## Supplementary Data 2: Locations of predicted RBP binding sites (sequences that match the PWM) on all viral genomes for all PWMs. for "Investigating the human host - ssRNA virus interaction landscape using the SMEAGOL toolbox": Supp_Data_2_predicted_binding_sites.tsv (part 166 of 428)

id	name	start	Matrix_id	width	end	assembly	family	group	desc	sense	RBP
NC_005215.1	NC_005215.1	2902	encode_SF1_1	5	2907	GCF_000854765.1	Hantaviridae	V	Sin Nombre virus map viral genome L	-	SF1
NC_005215.1	NC_005215.1	2939	encode_SF1_1	5	2944	GCF_000854765.1	Hantaviridae	V	Sin Nombre virus map viral genome L	-	SF1
NC_005215.1	NC_005215.1	2952	encode_SF1_1	5	2957	GCF_000854765.1	Hantaviridae	V	Sin Nombre virus map viral genome L	-	SF1
NC_005215.1	NC_005215.1	3247	encode_SF1_1	5	3252	GCF_000854765.1	Hantaviridae	V	Sin Nombre virus map viral genome L	-	SF1
NC_005215.1	NC_005215.1	3526	encode_SF1_1	5	3531	GCF_000854765.1	Hantaviridae	V	Sin Nombre virus map viral genome L	-	SF1
NC_005216.1	NC_005216.1	158	encode_SF1_1	5	163	GCF_000854765.1	Hantaviridae	V	Sin Nombre virus map viral genome L	+	SF1
NC_005216.1	NC_005216.1	821	encode_SF1_1	5	826	GCF_000854765.1	Hantaviridae	V	Sin Nombre virus map viral genome L	+	SF1
NC_005216.1	NC_005216.1	838	encode_SF1_1	5	843	GCF_000854765.1	Hantaviridae	V	Sin Nombre virus map viral genome L	+	SF1
NC_005216.1	NC_005216.1	1177	encode_SF1_1	5	1182	GCF_000854765.1	Hantaviridae	V	Sin Nombre virus map viral genome L	+	SF1
NC_005216.1	NC_005216.1	1304	encode_SF1_1	5	1309	GCF_000854765.1	Hantaviridae	V	Sin Nombre virus map viral genome L	+	SF1
NC_005216.1	NC_005216.1	1337	encode_SF1_1	5	1342	GCF_000854765.1	Hantaviridae	V	Sin Nombre virus map viral genome L	+	SF1
NC_005216.1	NC_005216.1	1365	encode_SF1_1	5	1370	GCF_000854765.1	Hantaviridae	V	Sin Nombre virus map viral genome L	+	SF1
NC_005216.1	NC_005216.1	1384	encode_SF1_1	5	1389	GCF_000854765.1	Hantaviridae	V	Sin Nombre virus map viral genome L	+	SF1
NC_005216.1	NC_005216.1	1441	encode_SF1_1	5	1446	GCF_000854765.1	Hantaviridae	V	Sin Nombre virus map viral genome L	+	SF1
NC_005216.1	NC_005216.1	1578	encode_SF1_1	5	1583	GCF_000854765.1	Hantaviridae	V	Sin Nombre virus map viral genome L	+	SF1
NC_005216.1	NC_005216.1	1680	encode_SF1_1	5	1685	GCF_000854765.1	Hantaviridae	V	Sin Nombre virus map viral genome L	+	SF1
NC_005216.1	NC_005216.1	1761	encode_SF1_1	5	1766	GCF_000854765.1	Hantaviridae	V	Sin Nombre virus map viral genome L	+	SF1
NC_005216.1	NC_005216.1	1818	encode_SF1_1	5	1823	GCF_000854765.1	Hantaviridae	V	Sin Nombre virus map viral genome L	+	SF1
NC_005216.1	NC_005216.1	1837	encode_SF1_1	5	1842	GCF_000854765.1	Hantaviridae	V	Sin Nombre virus map viral genome L	+	SF1
NC_005216.1	NC_005216.1	1906	encode_SF1_1	5	1911	GCF_000854765.1	Hantaviridae	V	Sin Nombre virus map viral genome L	+	SF1
NC_005216.1	NC_005216.1	62	encode_SF1_1	5	67	GCF_000854765.1	Hantaviridae	V	Sin Nombre virus map viral genome L	-	SF1
NC_005216.1	NC_005216.1	192	encode_SF1_1	5	197	GCF_000854765.1	Hantaviridae	V	Sin Nombre virus map viral genome L	-	SF1
NC_005216.1	NC_005216.1	239	encode_SF1_1	5	244	GCF_000854765.1	Hantaviridae	V	Sin Nombre virus map viral genome L	-	SF1
NC_005216.1	NC_005216.1	377	encode_SF1_1	5	382	GCF_000854765.1	Hantaviridae	V	Sin Nombre virus map viral genome L	-	SF1
NC_005216.1	NC_005216.1	409	encode_SF1_1	5	414	GCF_000854765.1	Hantaviridae	V	Sin Nombre virus map viral genome L	-	SF1
NC_005216.1	NC_005216.1	434	encode_SF1_1	5	439	GCF_000854765.1	Hantaviridae	V	Sin Nombre virus map viral genome L	-	SF1
NC_005216.1	NC_005216.1	464	encode_SF1_1	5	469	GCF_000854765.1	Hantaviridae	V	Sin Nombre virus map viral genome L	-	SF1
NC_005216.1	NC_005216.1	479	encode_SF1_1	5	484	GCF_000854765.1	Hantaviridae	V	Sin Nombre virus map viral genome L	-	SF1
NC_005216.1	NC_005216.1	489	encode_SF1_1	5	494	GCF_000854765.1	Hantaviridae	V	Sin Nombre virus map viral genome L	-	SF1
NC_005216.1	NC_005216.1	508	encode_SF1_1	5	513	GCF_000854765.1	Hantaviridae	V	Sin Nombre virus map viral genome L	-	SF1
NC_005216.1	NC_005216.1	518	encode_SF1_1	5	523	GCF_000854765.1	Hantaviridae	V	Sin Nombre virus map viral genome L	-	SF1
NC_005216.1	NC_005216.1	528	encode_SF1_1	5	533	GCF_000854765.1	Hantaviridae	V	Sin Nombre virus map viral genome L	-	SF1
NC_005216.1	NC_005216.1	538	encode_SF1_1	5	543	GCF_000854765.1	Hantaviridae	V	Sin Nombre virus map viral genome L	-	SF1
NC_005216.1	NC_005216.1	547	encode_SF1_1	5	552	GCF_000854765.1	Hantaviridae	V	Sin Nombre virus map viral genome L	-	SF1
NC_005216.1	NC_005216.1	557	encode_SF1_1	5	562	GCF_000854765.1	Hantaviridae	V	Sin Nombre virus map viral genome L	-	SF1
NC_005216.1	NC_005216.1	566	encode_SF1_1	5	571	GCF_000854765.1	Hantaviridae	V	Sin Nombre virus map viral genome L	-	SF1
NC_005216.1	NC_005216.1	570	encode_SF1_1	5	575	GCF_000854765.1	Hantaviridae	V	Sin Nombre virus map viral genome L	-	SF1
NC_005216.1	NC_005216.1	580	encode_SF1_1	5	585	GCF_000854765.1	Hantaviridae	V	Sin Nombre virus map viral genome L	-	SF1
NC_005216.1	NC_005216.1	596	encode_SF1_1	5	601	GCF_000854765.1	Hantaviridae	V	Sin Nombre virus map viral genome L	-	SF1
NC_005216.1	NC_005216.1	694	encode_SF1_1	5	699	GCF_000854765.1	Hantaviridae	V	Sin Nombre virus map viral genome L	-	SF1
NC_005216.1	NC_005216.1	1185	encode_SF1_1	5	1190	GCF_000854765.1	Hantaviridae	V	Sin Nombre virus map viral genome L	-	SF1
NC_005216.1	NC_005216.1	1371	encode_SF1_1	5	1376	GCF_000854765.1	Hantaviridae	V	Sin Nombre virus map viral genome L	-	SF1
NC_005216.1	NC_005216.1	1402	encode_SF1_1	5	1407	GCF_000854765.1	Hantaviridae	V	Sin Nombre virus map viral genome L	-	SF1
NC_005216.1	NC_005216.1	1437	encode_SF1_1	5	1442	GCF_000854765.1	Hantaviridae	V	Sin Nombre virus map viral genome L	-	SF1
NC_005216.1	NC_005216.1	1594	encode_SF1_1	5	1599	GCF_000854765.1	Hantaviridae	V	Sin Nombre virus map viral genome L	-	SF1
NC_005216.1	NC_005216.1	1617	encode_SF1_1	5	1622	GCF_000854765.1	Hantaviridae	V	Sin Nombre virus map viral genome L	-	SF1
NC_005216.1	NC_005216.1	1899	encode_SF1_1	5	1904	GCF_000854765.1	Hantaviridae	V	Sin Nombre virus map viral genome L	-	SF1
NC_006430.1	NC_006430.1	251	encode_SF1_1	5	256	GCF_000854805.1	Paramyxoviridae	V	Parainfluenza virus 5	+	SF1
NC_006430.1	NC_006430.1	269	encode_SF1_1	5	274	GCF_000854805.1	Paramyxoviridae	V	Parainfluenza virus 5	+	SF1
NC_006430.1	NC_006430.1	276	encode_SF1_1	5	281	GCF_000854805.1	Paramyxoviridae	V	Parainfluenza virus 5	+	SF1
NC_006430.1	NC_006430.1	279	encode_SF1_1	5	284	GCF_000854805.1	Paramyxoviridae	V	Parainfluenza virus 5	+	SF1
NC_006430.1	NC_006430.1	491	encode_SF1_1	5	496	GCF_000854805.1	Paramyxoviridae	V	Parainfluenza virus 5	+	SF1
NC_006430.1	NC_006430.1	803	encode_SF1_1	5	808	GCF_000854805.1	Paramyxoviridae	V	Parainfluenza virus 5	+	SF1
NC_006430.1	NC_006430.1	815	encode_SF1_1	5	820	GCF_000854805.1	Paramyxoviridae	V	Parainfluenza virus 5	+	SF1
NC_006430.1	NC_006430.1	1028	encode_SF1_1	5	1033	GCF_000854805.1	Paramyxoviridae	V	Parainfluenza virus 5	+	SF1
NC_006430.1	NC_006430.1	1307	encode_SF1_1	5	1312	GCF_000854805.1	Paramyxoviridae	V	Parainfluenza virus 5	+	SF1
NC_006430.1	NC_006430.1	2000	encode_SF1_1	5	2005	GCF_000854805.1	Paramyxoviridae	V	Parainfluenza virus 5	+	SF1
NC_006430.1	NC_006430.1	2037	encode_SF1_1	5	2042	GCF_000854805.1	Paramyxoviridae	V	Parainfluenza virus 5	+	SF1
NC_006430.1	NC_006430.1	2515	encode_SF1_1	5	2520	GCF_000854805.1	Paramyxoviridae	V	Parainfluenza virus 5	+	SF1
NC_006430.1	NC_006430.1	2592	encode_SF1_1	5	2597	GCF_000854805.1	Paramyxoviridae	V	Parainfluenza virus 5	+	SF1
NC_006430.1	NC_006430.1	2731	encode_SF1_1	5	2736	GCF_000854805.1	Paramyxoviridae	V	Parainfluenza virus 5	+	SF1
NC_006430.1	NC_006430.1	3068	encode_SF1_1	5	3073	GCF_000854805.1	Paramyxoviridae	V	Parainfluenza virus 5	+	SF1
NC_006430.1	NC_006430.1	3424	encode_SF1_1	5	3429	GCF_000854805.1	Paramyxoviridae	V	Parainfluenza virus 5	+	SF1
NC_006430.1	NC_006430.1	3558	encode_SF1_1	5	3563	GCF_000854805.1	Paramyxoviridae	V	Parainfluenza virus 5	+	SF1
NC_006430.1	NC_006430.1	3922	encode_SF1_1	5	3927	GCF_000854805.1	Paramyxoviridae	V	Parainfluenza virus 5	+	SF1
NC_006430.1	NC_006430.1	4119	encode_SF1_1	5	4124	GCF_000854805.1	Paramyxoviridae	V	Parainfluenza virus 5	+	SF1
NC_006430.1	NC_006430.1	4252	encode_SF1_1	5	4257	GCF_000854805.1	Paramyxoviridae	V	Parainfluenza virus 5	+	SF1
NC_006430.1	NC_006430.1	4282	encode_SF1_1	5	4287	GCF_000854805.1	Paramyxoviridae	V	Parainfluenza virus 5	+	SF1
NC_006430.1	NC_006430.1	4332	encode_SF1_1	5	4337	GCF_000854805.1	Paramyxoviridae	V	Parainfluenza virus 5	+	SF1
NC_006430.1	NC_006430.1	4368	encode_SF1_1	5	4373	GCF_000854805.1	Paramyxoviridae	V	Parainfluenza virus 5	+	SF1
NC_006430.1	NC_006430.1	4407	encode_SF1_1	5	4412	GCF_000854805.1	Paramyxoviridae	V	Parainfluenza virus 5	+	SF1
NC_006430.1	NC_006430.1	4410	encode_SF1_1	5	4415	GCF_000854805.1	Paramyxoviridae	V	Parainfluenza virus 5	+	SF1
NC_006430.1	NC_006430.1	4413	encode_SF1_1	5	4418	GCF_000854805.1	Paramyxoviridae	V	Parainfluenza virus 5	+	SF1
NC_006430.1	NC_006430.1	4430	encode_SF1_1	5	4435	GCF_000854805.1	Paramyxoviridae	V	Parainfluenza virus 5	+	SF1
NC_006430.1	NC_006430.1	4720	encode_SF1_1	5	4725	GCF_000854805.1	Paramyxoviridae	V	Parainfluenza virus 5	+	SF1
NC_006430.1	NC_006430.1	4725	encode_SF1_1	5	4730	GCF_000854805.1	Paramyxoviridae	V	Parainfluenza virus 5	+	SF1
NC_006430.1	NC_006430.1	5361	encode_SF1_1	5	5366	GCF_000854805.1	Paramyxoviridae	V	Parainfluenza virus 5	+	SF1
NC_006430.1	NC_006430.1	5416	encode_SF1_1	5	5421	GCF_000854805.1	Paramyxoviridae	V	Parainfluenza virus 5	+	SF1
NC_006430.1	NC_006430.1	5581	encode_SF1_1	5	5586	GCF_000854805.1	Paramyxoviridae	V	Parainfluenza virus 5	+	SF1
NC_006430.1	NC_006430.1	5733	encode_SF1_1	5	5738	GCF_000854805.1	Paramyxoviridae	V	Parainfluenza virus 5	+	SF1
NC_006430.1	NC_006430.1	5811	encode_SF1_1	5	5816	GCF_000854805.1	Paramyxoviridae	V	Parainfluenza virus 5	+	SF1
NC_006430.1	NC_006430.1	5991	encode_SF1_1	5	5996	GCF_000854805.1	Paramyxoviridae	V	Parainfluenza virus 5	+	SF1
NC_006430.1	NC_006430.1	6021	encode_SF1_1	5	6026	GCF_000854805.1	Paramyxoviridae	V	Parainfluenza virus 5	+	SF1
NC_006430.1	NC_006430.1	6027	encode_SF1_1	5	6032	GCF_000854805.1	Paramyxoviridae	V	Parainfluenza virus 5	+	SF1
NC_006430.1	NC_006430.1	6030	encode_SF1_1	5	6035	GCF_000854805.1	Paramyxoviridae	V	Parainfluenza virus 5	+	SF1
NC_006430.1	NC_006430.1	6079	encode_SF1_1	5	6084	GCF_000854805.1	Paramyxoviridae	V	Parainfluenza virus 5	+	SF1
NC_006430.1	NC_006430.1	6267	encode_SF1_1	5	6272	GCF_000854805.1	Paramyxoviridae	V	Parainfluenza virus 5	+	SF1
NC_006430.1	NC_006430.1	6396	encode_SF1_1	5	6401	GCF_000854805.1	Paramyxoviridae	V	Parainfluenza virus 5	+	SF1
NC_006430.1	NC_006430.1	6434	encode_SF1_1	5	6439	GCF_000854805.1	Paramyxoviridae	V	Parainfluenza virus 5	+	SF1
NC_006430.1	NC_006430.1	6528	encode_SF1_1	5	6533	GCF_000854805.1	Paramyxoviridae	V	Parainfluenza virus 5	+	SF1
NC_006430.1	NC_006430.1	6644	encode_SF1_1	5	6649	GCF_000854805.1	Paramyxoviridae	V	Parainfluenza virus 5	+	SF1
NC_006430.1	NC_006430.1	6698	encode_SF1_1	5	6703	GCF_000854805.1	Paramyxoviridae	V	Parainfluenza virus 5	+	SF1
NC_006430.1	NC_006430.1	6701	encode_SF1_1	5	6706	GCF_000854805.1	Paramyxoviridae	V	Parainfluenza virus 5	+	SF1
NC_006430.1	NC_006430.1	6777	encode_SF1_1	5	6782	GCF_000854805.1	Paramyxoviridae	V	Parainfluenza virus 5	+	SF1
NC_006430.1	NC_006430.1	6780	encode_SF1_1	5	6785	GCF_000854805.1	Paramyxoviridae	V	Parainfluenza virus 5	+	SF1
NC_006430.1	NC_006430.1	6813	encode_SF1_1	5	6818	GCF_000854805.1	Paramyxoviridae	V	Parainfluenza virus 5	+	SF1
NC_006430.1	NC_006430.1	6942	encode_SF1_1	5	6947	GCF_000854805.1	Paramyxoviridae	V	Parainfluenza virus 5	+	SF1
NC_006430.1	NC_006430.1	7020	encode_SF1_1	5	7025	GCF_000854805.1	Paramyxoviridae	V	Parainfluenza virus 5	+	SF1
NC_006430.1	NC_006430.1	7407	encode_SF1_1	5	7412	GCF_000854805.1	Paramyxoviridae	V	Parainfluenza virus 5	+	SF1
NC_006430.1	NC_006430.1	7533	encode_SF1_1	5	7538	GCF_000854805.1	Paramyxoviridae	V	Parainfluenza virus 5	+	SF1
NC_006430.1	NC_006430.1	7694	encode_SF1_1	5	7699	GCF_000854805.1	Paramyxoviridae	V	Parainfluenza virus 5	+	SF1
NC_006430.1	NC_006430.1	7835	encode_SF1_1	5	7840	GCF_000854805.1	Paramyxoviridae	V	Parainfluenza virus 5	+	SF1
NC_006430.1	NC_006430.1	7841	encode_SF1_1	5	7846	GCF_000854805.1	Paramyxoviridae	V	Parainfluenza virus 5	+	SF1
NC_006430.1	NC_006430.1	8547	encode_SF1_1	5	8552	GCF_000854805.1	Paramyxoviridae	V	Parainfluenza virus 5	+	SF1
NC_006430.1	NC_006430.1	8583	encode_SF1_1	5	8588	GCF_000854805.1	Paramyxoviridae	V	Parainfluenza virus 5	+	SF1
NC_006430.1	NC_006430.1	8675	encode_SF1_1	5	8680	GCF_000854805.1	Paramyxoviridae	V	Parainfluenza virus 5	+	SF1
NC_006430.1	NC_006430.1	8780	encode_SF1_1	5	8785	GCF_000854805.1	Paramyxoviridae	V	Parainfluenza virus 5	+	SF1
NC_006430.1	NC_006430.1	9017	encode_SF1_1	5	9022	GCF_000854805.1	Paramyxoviridae	V	Parainfluenza virus 5	+	SF1
NC_006430.1	NC_006430.1	9047	encode_SF1_1	5	9052	GCF_000854805.1	Paramyxoviridae	V	Parainfluenza virus 5	+	SF1
NC_006430.1	NC_006430.1	9056	encode_SF1_1	5	9061	GCF_000854805.1	Paramyxoviridae	V	Parainfluenza virus 5	+	SF1
NC_006430.1	NC_006430.1	9081	encode_SF1_1	5	9086	GCF_000854805.1	Paramyxoviridae	V	Parainfluenza virus 5	+	SF1
NC_006430.1	NC_006430.1	9101	encode_SF1_1	5	9106	GCF_000854805.1	Paramyxoviridae	V	Parainfluenza virus 5	+	SF1
NC_006430.1	NC_006430.1	9215	encode_SF1_1	5	9220	GCF_000854805.1	Paramyxoviridae	V	Parainfluenza virus 5	+	SF1
NC_006430.1	NC_006430.1	9240	encode_SF1_1	5	9245	GCF_000854805.1	Paramyxoviridae	V	Parainfluenza virus 5	+	SF1
NC_006430.1	NC_006430.1	9273	encode_SF1_1	5	9278	GCF_000854805.1	Paramyxoviridae	V	Parainfluenza virus 5	+	SF1
NC_006430.1	NC_006430.1	9399	encode_SF1_1	5	9404	GCF_000854805.1	Paramyxoviridae	V	Parainfluenza virus 5	+	SF1
NC_006430.1	NC_006430.1	9893	encode_SF1_1	5	9898	GCF_000854805.1	Paramyxoviridae	V	Parainfluenza virus 5	+	SF1
NC_006430.1	NC_006430.1	10010	encode_SF1_1	5	10015	GCF_000854805.1	Paramyxoviridae	V	Parainfluenza virus 5	+	SF1
NC_006430.1	NC_006430.1	10211	encode_SF1_1	5	10216	GCF_000854805.1	Paramyxoviridae	V	Parainfluenza virus 5	+	SF1
NC_006430.1	NC_006430.1	10226	encode_SF1_1	5	10231	GCF_000854805.1	Paramyxoviridae	V	Parainfluenza virus 5	+	SF1
NC_006430.1	NC_006430.1	10247	encode_SF1_1	5	10252	GCF_000854805.1	Paramyxoviridae	V	Parainfluenza virus 5	+	SF1
NC_006430.1	NC_006430.1	10281	encode_SF1_1	5	10286	GCF_000854805.1	Paramyxoviridae	V	Parainfluenza virus 5	+	SF1
NC_006430.1	NC_006430.1	10391	encode_SF1_1	5	10396	GCF_000854805.1	Paramyxoviridae	V	Parainfluenza virus 5	+	SF1
NC_006430.1	NC_006430.1	10731	encode_SF1_1	5	10736	GCF_000854805.1	Paramyxoviridae	V	Parainfluenza virus 5	+	SF1
NC_006430.1	NC_006430.1	10812	encode_SF1_1	5	10817	GCF_000854805.1	Paramyxoviridae	V	Parainfluenza virus 5	+	SF1
NC_006430.1	NC_006430.1	10839	encode_SF1_1	5	10844	GCF_000854805.1	Paramyxoviridae	V	Parainfluenza virus 5	+	SF1
NC_006430.1	NC_006430.1	11019	encode_SF1_1	5	11024	GCF_000854805.1	Paramyxoviridae	V	Parainfluenza virus 5	+	SF1
NC_006430.1	NC_006430.1	11045	encode_SF1_1	5	11050	GCF_000854805.1	Paramyxoviridae	V	Parainfluenza virus 5	+	SF1
NC_006430.1	NC_006430.1	11178	encode_SF1_1	5	11183	GCF_000854805.1	Paramyxoviridae	V	Parainfluenza virus 5	+	SF1
NC_006430.1	NC_006430.1	11349	encode_SF1_1	5	11354	GCF_000854805.1	Paramyxoviridae	V	Parainfluenza virus 5	+	SF1
NC_006430.1	NC_006430.1	11541	encode_SF1_1	5	11546	GCF_000854805.1	Paramyxoviridae	V	Parainfluenza virus 5	+	SF1
NC_006430.1	NC_006430.1	12036	encode_SF1_1	5	12041	GCF_000854805.1	Paramyxoviridae	V	Parainfluenza virus 5	+	SF1
NC_006430.1	NC_006430.1	12225	encode_SF1_1	5	12230	GCF_000854805.1	Paramyxoviridae	V	Parainfluenza virus 5	+	SF1
NC_006430.1	NC_006430.1	12281	encode_SF1_1	5	12286	GCF_000854805.1	Paramyxoviridae	V	Parainfluenza virus 5	+	SF1
NC_006430.1	NC_006430.1	12416	encode_SF1_1	5	12421	GCF_000854805.1	Paramyxoviridae	V	Parainfluenza virus 5	+	SF1
NC_006430.1	NC_006430.1	12468	encode_SF1_1	5	12473	GCF_000854805.1	Paramyxoviridae	V	Parainfluenza virus 5	+	SF1
NC_006430.1	NC_006430.1	12572	encode_SF1_1	5	12577	GCF_000854805.1	Paramyxoviridae	V	Parainfluenza virus 5	+	SF1
NC_006430.1	NC_006430.1	12722	encode_SF1_1	5	12727	GCF_000854805.1	Paramyxoviridae	V	Parainfluenza virus 5	+	SF1
NC_006430.1	NC_006430.1	12948	encode_SF1_1	5	12953	GCF_000854805.1	Paramyxoviridae	V	Parainfluenza virus 5	+	SF1
NC_006430.1	NC_006430.1	13253	encode_SF1_1	5	13258	GCF_000854805.1	Paramyxoviridae	V	Parainfluenza virus 5	+	SF1
NC_006430.1	NC_006430.1	13556	encode_SF1_1	5	13561	GCF_000854805.1	Paramyxoviridae	V	Parainfluenza virus 5	+	SF1
NC_006430.1	NC_006430.1	13619	encode_SF1_1	5	13624	GCF_000854805.1	Paramyxoviridae	V	Parainfluenza virus 5	+	SF1
NC_006430.1	NC_006430.1	13698	encode_SF1_1	5	13703	GCF_000854805.1	Paramyxoviridae	V	Parainfluenza virus 5	+	SF1
NC_006430.1	NC_006430.1	14355	encode_SF1_1	5	14360	GCF_000854805.1	Paramyxoviridae	V	Parainfluenza virus 5	+	SF1
NC_006430.1	NC_006430.1	14441	encode_SF1_1	5	14446	GCF_000854805.1	Paramyxoviridae	V	Parainfluenza virus 5	+	SF1
NC_006430.1	NC_006430.1	14717	encode_SF1_1	5	14722	GCF_000854805.1	Paramyxoviridae	V	Parainfluenza virus 5	+	SF1
NC_006430.1	NC_006430.1	14810	encode_SF1_1	5	14815	GCF_000854805.1	Paramyxoviridae	V	Parainfluenza virus 5	+	SF1
NC_006430.1	NC_006430.1	14981	encode_SF1_1	5	14986	GCF_000854805.1	Paramyxoviridae	V	Parainfluenza virus 5	+	SF1
NC_006430.1	NC_006430.1	15032	encode_SF1_1	5	15037	GCF_000854805.1	Paramyxoviridae	V	Parainfluenza virus 5	+	SF1
NC_006430.1	NC_006430.1	15224	encode_SF1_1	5	15229	GCF_000854805.1	Paramyxoviridae	V	Parainfluenza virus 5	+	SF1
NC_006430.1	NC_006430.1	20	encode_SF1_1	5	25	GCF_000854805.1	Paramyxoviridae	V	Parainfluenza virus 5	-	SF1
NC_006430.1	NC_006430.1	106	encode_SF1_1	5	111	GCF_000854805.1	Paramyxoviridae	V	Parainfluenza virus 5	-	SF1
NC_006430.1	NC_006430.1	331	encode_SF1_1	5	336	GCF_000854805.1	Paramyxoviridae	V	Parainfluenza virus 5	-	SF1
NC_006430.1	NC_006430.1	434	encode_SF1_1	5	439	GCF_000854805.1	Paramyxoviridae	V	Parainfluenza virus 5	-	SF1
NC_006430.1	NC_006430.1	437	encode_SF1_1	5	442	GCF_000854805.1	Paramyxoviridae	V	Parainfluenza virus 5	-	SF1
NC_006430.1	NC_006430.1	491	encode_SF1_1	5	496	GCF_000854805.1	Paramyxoviridae	V	Parainfluenza virus 5	-	SF1
NC_006430.1	NC_006430.1	504	encode_SF1_1	5	509	GCF_000854805.1	Paramyxoviridae	V	Parainfluenza virus 5	-	SF1
NC_006430.1	NC_006430.1	1347	encode_SF1_1	5	1352	GCF_000854805.1	Paramyxoviridae	V	Parainfluenza virus 5	-	SF1
NC_006430.1	NC_006430.1	1442	encode_SF1_1	5	1447	GCF_000854805.1	Paramyxoviridae	V	Parainfluenza virus 5	-	SF1
NC_006430.1	NC_006430.1	1629	encode_SF1_1	5	1634	GCF_000854805.1	Paramyxoviridae	V	Parainfluenza virus 5	-	SF1
NC_006430.1	NC_006430.1	1722	encode_SF1_1	5	1727	GCF_000854805.1	Paramyxoviridae	V	Parainfluenza virus 5	-	SF1
NC_006430.1	NC_006430.1	1942	encode_SF1_1	5	1947	GCF_000854805.1	Paramyxoviridae	V	Parainfluenza virus 5	-	SF1
NC_006430.1	NC_006430.1	1982	encode_SF1_1	5	1987	GCF_000854805.1	Paramyxoviridae	V	Parainfluenza virus 5	-	SF1
NC_006430.1	NC_006430.1	2283	encode_SF1_1	5	2288	GCF_000854805.1	Paramyxoviridae	V	Parainfluenza virus 5	-	SF1
NC_006430.1	NC_006430.1	2319	encode_SF1_1	5	2324	GCF_000854805.1	Paramyxoviridae	V	Parainfluenza virus 5	-	SF1
NC_006430.1	NC_006430.1	2404	encode_SF1_1	5	2409	GCF_000854805.1	Paramyxoviridae	V	Parainfluenza virus 5	-	SF1
NC_006430.1	NC_006430.1	2488	encode_SF1_1	5	2493	GCF_000854805.1	Paramyxoviridae	V	Parainfluenza virus 5	-	SF1
NC_006430.1	NC_006430.1	2653	encode_SF1_1	5	2658	GCF_000854805.1	Paramyxoviridae	V	Parainfluenza virus 5	-	SF1
NC_006430.1	NC_006430.1	2813	encode_SF1_1	5	2818	GCF_000854805.1	Paramyxoviridae	V	Parainfluenza virus 5	-	SF1
NC_006430.1	NC_006430.1	3019	encode_SF1_1	5	3024	GCF_000854805.1	Paramyxoviridae	V	Parainfluenza virus 5	-	SF1
NC_006430.1	NC_006430.1	3350	encode_SF1_1	5	3355	GCF_000854805.1	Paramyxoviridae	V	Parainfluenza virus 5	-	SF1
NC_006430.1	NC_006430.1	3516	encode_SF1_1	5	3521	GCF_000854805.1	Paramyxoviridae	V	Parainfluenza virus 5	-	SF1
NC_006430.1	NC_006430.1	3743	encode_SF1_1	5	3748	GCF_000854805.1	Paramyxoviridae	V	Parainfluenza virus 5	-	SF1
NC_006430.1	NC_006430.1	3887	encode_SF1_1	5	3892	GCF_000854805.1	Paramyxoviridae	V	Parainfluenza virus 5	-	SF1
NC_006430.1	NC_006430.1	3909	encode_SF1_1	5	3914	GCF_000854805.1	Paramyxoviridae	V	Parainfluenza virus 5	-	SF1
NC_006430.1	NC_006430.1	3932	encode_SF1_1	5	3937	GCF_000854805.1	Paramyxoviridae	V	Parainfluenza virus 5	-	SF1
NC_006430.1	NC_006430.1	4022	encode_SF1_1	5	4027	GCF_000854805.1	Paramyxoviridae	V	Parainfluenza virus 5	-	SF1
NC_006430.1	NC_006430.1	4199	encode_SF1_1	5	4204	GCF_000854805.1	Paramyxoviridae	V	Parainfluenza virus 5	-	SF1
NC_006430.1	NC_006430.1	4391	encode_SF1_1	5	4396	GCF_000854805.1	Paramyxoviridae	V	Parainfluenza virus 5	-	SF1
NC_006430.1	NC_006430.1	4412	encode_SF1_1	5	4417	GCF_000854805.1	Paramyxoviridae	V	Parainfluenza virus 5	-	SF1
NC_006430.1	NC_006430.1	4767	encode_SF1_1	5	4772	GCF_000854805.1	Paramyxoviridae	V	Parainfluenza virus 5	-	SF1
NC_006430.1	NC_006430.1	5018	encode_SF1_1	5	5023	GCF_000854805.1	Paramyxoviridae	V	Parainfluenza virus 5	-	SF1
NC_006430.1	NC_006430.1	5072	encode_SF1_1	5	5077	GCF_000854805.1	Paramyxoviridae	V	Parainfluenza virus 5	-	SF1
NC_006430.1	NC_006430.1	5110	encode_SF1_1	5	5115	GCF_000854805.1	Paramyxoviridae	V	Parainfluenza virus 5	-	SF1
NC_006430.1	NC_006430.1	5663	encode_SF1_1	5	5668	GCF_000854805.1	Paramyxoviridae	V	Parainfluenza virus 5	-	SF1
NC_006430.1	NC_006430.1	6061	encode_SF1_1	5	6066	GCF_000854805.1	Paramyxoviridae	V	Parainfluenza virus 5	-	SF1
NC_006430.1	NC_006430.1	6256	encode_SF1_1	5	6261	GCF_000854805.1	Paramyxoviridae	V	Parainfluenza virus 5	-	SF1
NC_006430.1	NC_006430.1	6289	encode_SF1_1	5	6294	GCF_000854805.1	Paramyxoviridae	V	Parainfluenza virus 5	-	SF1
NC_006430.1	NC_006430.1	6481	encode_SF1_1	5	6486	GCF_000854805.1	Paramyxoviridae	V	Parainfluenza virus 5	-	SF1
NC_006430.1	NC_006430.1	6485	encode_SF1_1	5	6490	GCF_000854805.1	Paramyxoviridae	V	Parainfluenza virus 5	-	SF1
NC_006430.1	NC_006430.1	6756	encode_SF1_1	5	6761	GCF_000854805.1	Paramyxoviridae	V	Parainfluenza virus 5	-	SF1
NC_006430.1	NC_006430.1	6809	encode_SF1_1	5	6814	GCF_000854805.1	Paramyxoviridae	V	Parainfluenza virus 5	-	SF1
NC_006430.1	NC_006430.1	7036	encode_SF1_1	5	7041	GCF_000854805.1	Paramyxoviridae	V	Parainfluenza virus 5	-	SF1
NC_006430.1	NC_006430.1	7057	encode_SF1_1	5	7062	GCF_000854805.1	Paramyxoviridae	V	Parainfluenza virus 5	-	SF1
NC_006430.1	NC_006430.1	7259	encode_SF1_1	5	7264	GCF_000854805.1	Paramyxoviridae	V	Parainfluenza virus 5	-	SF1
NC_006430.1	NC_006430.1	7458	encode_SF1_1	5	7463	GCF_000854805.1	Paramyxoviridae	V	Parainfluenza virus 5	-	SF1
NC_006430.1	NC_006430.1	7484	encode_SF1_1	5	7489	GCF_000854805.1	Paramyxoviridae	V	Parainfluenza virus 5	-	SF1
NC_006430.1	NC_006430.1	7732	encode_SF1_1	5	7737	GCF_000854805.1	Paramyxoviridae	V	Parainfluenza virus 5	-	SF1
NC_006430.1	NC_006430.1	7773	encode_SF1_1	5	7778	GCF_000854805.1	Paramyxoviridae	V	Parainfluenza virus 5	-	SF1
NC_006430.1	NC_006430.1	7876	encode_SF1_1	5	7881	GCF_000854805.1	Paramyxoviridae	V	Parainfluenza virus 5	-	SF1
NC_006430.1	NC_006430.1	8122	encode_SF1_1	5	8127	GCF_000854805.1	Paramyxoviridae	V	Parainfluenza virus 5	-	SF1
NC_006430.1	NC_006430.1	8136	encode_SF1_1	5	8141	GCF_000854805.1	Paramyxoviridae	V	Parainfluenza virus 5	-	SF1
NC_006430.1	NC_006430.1	8308	encode_SF1_1	5	8313	GCF_000854805.1	Paramyxoviridae	V	Parainfluenza virus 5	-	SF1
NC_006430.1	NC_006430.1	8437	encode_SF1_1	5	8442	GCF_000854805.1	Paramyxoviridae	V	Parainfluenza virus 5	-	SF1
NC_006430.1	NC_006430.1	8489	encode_SF1_1	5	8494	GCF_000854805.1	Paramyxoviridae	V	Parainfluenza virus 5	-	SF1
NC_006430.1	NC_006430.1	8618	encode_SF1_1	5	8623	GCF_000854805.1	Paramyxoviridae	V	Parainfluenza virus 5	-	SF1
NC_006430.1	NC_006430.1	8638	encode_SF1_1	5	8643	GCF_000854805.1	Paramyxoviridae	V	Parainfluenza virus 5	-	SF1
NC_006430.1	NC_006430.1	9184	encode_SF1_1	5	9189	GCF_000854805.1	Paramyxoviridae	V	Parainfluenza virus 5	-	SF1
NC_006430.1	NC_006430.1	9217	encode_SF1_1	5	9222	GCF_000854805.1	Paramyxoviridae	V	Parainfluenza virus 5	-	SF1
NC_006430.1	NC_006430.1	9259	encode_SF1_1	5	9264	GCF_000854805.1	Paramyxoviridae	V	Parainfluenza virus 5	-	SF1
NC_006430.1	NC_006430.1	9789	encode_SF1_1	5	9794	GCF_000854805.1	Paramyxoviridae	V	Parainfluenza virus 5	-	SF1
NC_006430.1	NC_006430.1	9931	encode_SF1_1	5	9936	GCF_000854805.1	Paramyxoviridae	V	Parainfluenza virus 5	-	SF1
NC_006430.1	NC_006430.1	9955	encode_SF1_1	5	9960	GCF_000854805.1	Paramyxoviridae	V	Parainfluenza virus 5	-	SF1
NC_006430.1	NC_006430.1	10387	encode_SF1_1	5	10392	GCF_000854805.1	Paramyxoviridae	V	Parainfluenza virus 5	-	SF1
NC_006430.1	NC_006430.1	10446	encode_SF1_1	5	10451	GCF_000854805.1	Paramyxoviridae	V	Parainfluenza virus 5	-	SF1
NC_006430.1	NC_006430.1	10533	encode_SF1_1	5	10538	GCF_000854805.1	Paramyxoviridae	V	Parainfluenza virus 5	-	SF1
NC_006430.1	NC_006430.1	10558	encode_SF1_1	5	10563	GCF_000854805.1	Paramyxoviridae	V	Parainfluenza virus 5	-	SF1
NC_006430.1	NC_006430.1	10595	encode_SF1_1	5	10600	GCF_000854805.1	Paramyxoviridae	V	Parainfluenza virus 5	-	SF1
NC_006430.1	NC_006430.1	10756	encode_SF1_1	5	10761	GCF_000854805.1	Paramyxoviridae	V	Parainfluenza virus 5	-	SF1
NC_006430.1	NC_006430.1	10837	encode_SF1_1	5	10842	GCF_000854805.1	Paramyxoviridae	V	Parainfluenza virus 5	-	SF1
NC_006430.1	NC_006430.1	10861	encode_SF1_1	5	10866	GCF_000854805.1	Paramyxoviridae	V	Parainfluenza virus 5	-	SF1
NC_006430.1	NC_006430.1	10870	encode_SF1_1	5	10875	GCF_000854805.1	Paramyxoviridae	V	Parainfluenza virus 5	-	SF1
NC_006430.1	NC_006430.1	10912	encode_SF1_1	5	10917	GCF_000854805.1	Paramyxoviridae	V	Parainfluenza virus 5	-	SF1
NC_006430.1	NC_006430.1	11142	encode_SF1_1	5	11147	GCF_000854805.1	Paramyxoviridae	V	Parainfluenza virus 5	-	SF1
NC_006430.1	NC_006430.1	11643	encode_SF1_1	5	11648	GCF_000854805.1	Paramyxoviridae	V	Parainfluenza virus 5	-	SF1
NC_006430.1	NC_006430.1	11718	encode_SF1_1	5	11723	GCF_000854805.1	Paramyxoviridae	V	Parainfluenza virus 5	-	SF1
NC_006430.1	NC_006430.1	11763	encode_SF1_1	5	11768	GCF_000854805.1	Paramyxoviridae	V	Parainfluenza virus 5	-	SF1
NC_006430.1	NC_006430.1	11838	encode_SF1_1	5	11843	GCF_000854805.1	Paramyxoviridae	V	Parainfluenza virus 5	-	SF1
NC_006430.1	NC_006430.1	12000	encode_SF1_1	5	12005	GCF_000854805.1	Paramyxoviridae	V	Parainfluenza virus 5	-	SF1
NC_006430.1	NC_006430.1	12148	encode_SF1_1	5	12153	GCF_000854805.1	Paramyxoviridae	V	Parainfluenza virus 5	-	SF1
NC_006430.1	NC_006430.1	12354	encode_SF1_1	5	12359	GCF_000854805.1	Paramyxoviridae	V	Parainfluenza virus 5	-	SF1
NC_006430.1	NC_006430.1	12408	encode_SF1_1	5	12413	GCF_000854805.1	Paramyxoviridae	V	Parainfluenza virus 5	-	SF1
NC_006430.1	NC_006430.1	12543	encode_SF1_1	5	12548	GCF_000854805.1	Paramyxoviridae	V	Parainfluenza virus 5	-	SF1
NC_006430.1	NC_006430.1	12585	encode_SF1_1	5	12590	GCF_000854805.1	Paramyxoviridae	V	Parainfluenza virus 5	-	SF1
NC_006430.1	NC_006430.1	13006	encode_SF1_1	5	13011	GCF_000854805.1	Paramyxoviridae	V	Parainfluenza virus 5	-	SF1
NC_006430.1	NC_006430.1	13088	encode_SF1_1	5	13093	GCF_000854805.1	Paramyxoviridae	V	Parainfluenza virus 5	-	SF1
NC_006430.1	NC_006430.1	13442	encode_SF1_1	5	13447	GCF_000854805.1	Paramyxoviridae	V	Parainfluenza virus 5	-	SF1
NC_006430.1	NC_006430.1	13518	encode_SF1_1	5	13523	GCF_000854805.1	Paramyxoviridae	V	Parainfluenza virus 5	-	SF1
NC_006430.1	NC_006430.1	13522	encode_SF1_1	5	13527	GCF_000854805.1	Paramyxoviridae	V	Parainfluenza virus 5	-	SF1
NC_006430.1	NC_006430.1	13782	encode_SF1_1	5	13787	GCF_000854805.1	Paramyxoviridae	V	Parainfluenza virus 5	-	SF1
NC_006430.1	NC_006430.1	14066	encode_SF1_1	5	14071	GCF_000854805.1	Paramyxoviridae	V	Parainfluenza virus 5	-	SF1
NC_006430.1	NC_006430.1	14343	encode_SF1_1	5	14348	GCF_000854805.1	Paramyxoviridae	V	Parainfluenza virus 5	-	SF1
NC_006430.1	NC_006430.1	14592	encode_SF1_1	5	14597	GCF_000854805.1	Paramyxoviridae	V	Parainfluenza virus 5	-	SF1
NC_006430.1	NC_006430.1	15194	encode_SF1_1	5	15199	GCF_000854805.1	Paramyxoviridae	V	Parainfluenza virus 5	-	SF1
NC_001498.1	NC_001498.1	312	encode_SF1_1	5	317	GCF_000854845.1	Paramyxoviridae	V	Measles virus	+	SF1
NC_001498.1	NC_001498.1	324	encode_SF1_1	5	329	GCF_000854845.1	Paramyxoviridae	V	Measles virus	+	SF1
NC_001498.1	NC_001498.1	813	encode_SF1_1	5	818	GCF_000854845.1	Paramyxoviridae	V	Measles virus	+	SF1
NC_001498.1	NC_001498.1	1047	encode_SF1_1	5	1052	GCF_000854845.1	Paramyxoviridae	V	Measles virus	+	SF1
NC_001498.1	NC_001498.1	2789	encode_SF1_1	5	2794	GCF_000854845.1	Paramyxoviridae	V	Measles virus	+	SF1
NC_001498.1	NC_001498.1	2800	encode_SF1_1	5	2805	GCF_000854845.1	Paramyxoviridae	V	Measles virus	+	SF1
NC_001498.1	NC_001498.1	3193	encode_SF1_1	5	3198	GCF_000854845.1	Paramyxoviridae	V	Measles virus	+	SF1
NC_001498.1	NC_001498.1	3316	encode_SF1_1	5	3321	GCF_000854845.1	Paramyxoviridae	V	Measles virus	+	SF1
NC_001498.1	NC_001498.1	3792	encode_SF1_1	5	3797	GCF_000854845.1	Paramyxoviridae	V	Measles virus	+	SF1
NC_001498.1	NC_001498.1	3822	encode_SF1_1	5	3827	GCF_000854845.1	Paramyxoviridae	V	Measles virus	+	SF1
NC_001498.1	NC_001498.1	3868	encode_SF1_1	5	3873	GCF_000854845.1	Paramyxoviridae	V	Measles virus	+	SF1
NC_001498.1	NC_001498.1	3873	encode_SF1_1	5	3878	GCF_000854845.1	Paramyxoviridae	V	Measles virus	+	SF1
NC_001498.1	NC_001498.1	4309	encode_SF1_1	5	4314	GCF_000854845.1	Paramyxoviridae	V	Measles virus	+	SF1
NC_001498.1	NC_001498.1	5503	encode_SF1_1	5	5508	GCF_000854845.1	Paramyxoviridae	V	Measles virus	+	SF1
NC_001498.1	NC_001498.1	5641	encode_SF1_1	5	5646	GCF_000854845.1	Paramyxoviridae	V	Measles virus	+	SF1
NC_001498.1	NC_001498.1	5654	encode_SF1_1	5	5659	GCF_000854845.1	Paramyxoviridae	V	Measles virus	+	SF1
NC_001498.1	NC_001498.1	5848	encode_SF1_1	5	5853	GCF_000854845.1	Paramyxoviridae	V	Measles virus	+	SF1
NC_001498.1	NC_001498.1	5927	encode_SF1_1	5	5932	GCF_000854845.1	Paramyxoviridae	V	Measles virus	+	SF1
NC_001498.1	NC_001498.1	6046	encode_SF1_1	5	6051	GCF_000854845.1	Paramyxoviridae	V	Measles virus	+	SF1
NC_001498.1	NC_001498.1	6262	encode_SF1_1	5	6267	GCF_000854845.1	Paramyxoviridae	V	Measles virus	+	SF1
NC_001498.1	NC_001498.1	6613	encode_SF1_1	5	6618	GCF_000854845.1	Paramyxoviridae	V	Measles virus	+	SF1
NC_001498.1	NC_001498.1	6668	encode_SF1_1	5	6673	GCF_000854845.1	Paramyxoviridae	V	Measles virus	+	SF1
NC_001498.1	NC_001498.1	6691	encode_SF1_1	5	6696	GCF_000854845.1	Paramyxoviridae	V	Measles virus	+	SF1
NC_001498.1	NC_001498.1	6994	encode_SF1_1	5	6999	GCF_000854845.1	Paramyxoviridae	V	Measles virus	+	SF1
NC_001498.1	NC_001498.1	7019	encode_SF1_1	5	7024	GCF_000854845.1	Paramyxoviridae	V	Measles virus	+	SF1
NC_001498.1	NC_001498.1	7344	encode_SF1_1	5	7349	GCF_000854845.1	Paramyxoviridae	V	Measles virus	+	SF1
NC_001498.1	NC_001498.1	7508	encode_SF1_1	5	7513	GCF_000854845.1	Paramyxoviridae	V	Measles virus	+	SF1
NC_001498.1	NC_001498.1	7512	encode_SF1_1	5	7517	GCF_000854845.1	Paramyxoviridae	V	Measles virus	+	SF1
NC_001498.1	NC_001498.1	7644	encode_SF1_1	5	7649	GCF_000854845.1	Paramyxoviridae	V	Measles virus	+	SF1
NC_001498.1	NC_001498.1	7980	encode_SF1_1	5	7985	GCF_000854845.1	Paramyxoviridae	V	Measles virus	+	SF1
NC_001498.1	NC_001498.1	8481	encode_SF1_1	5	8486	GCF_000854845.1	Paramyxoviridae	V	Measles virus	+	SF1
NC_001498.1	NC_001498.1	8514	encode_SF1_1	5	8519	GCF_000854845.1	Paramyxoviridae	V	Measles virus	+	SF1
NC_001498.1	NC_001498.1	8666	encode_SF1_1	5	8671	GCF_000854845.1	Paramyxoviridae	V	Measles virus	+	SF1
NC_001498.1	NC_001498.1	9502	encode_SF1_1	5	9507	GCF_000854845.1	Paramyxoviridae	V	Measles virus	+	SF1
NC_001498.1	NC_001498.1	9517	encode_SF1_1	5	9522	GCF_000854845.1	Paramyxoviridae	V	Measles virus	+	SF1
NC_001498.1	NC_001498.1	9625	encode_SF1_1	5	9630	GCF_000854845.1	Paramyxoviridae	V	Measles virus	+	SF1
NC_001498.1	NC_001498.1	9682	encode_SF1_1	5	9687	GCF_000854845.1	Paramyxoviridae	V	Measles virus	+	SF1
NC_001498.1	NC_001498.1	9843	encode_SF1_1	5	9848	GCF_000854845.1	Paramyxoviridae	V	Measles virus	+	SF1
NC_001498.1	NC_001498.1	9867	encode_SF1_1	5	9872	GCF_000854845.1	Paramyxoviridae	V	Measles virus	+	SF1
NC_001498.1	NC_001498.1	10119	encode_SF1_1	5	10124	GCF_000854845.1	Paramyxoviridae	V	Measles virus	+	SF1
NC_001498.1	NC_001498.1	10147	encode_SF1_1	5	10152	GCF_000854845.1	Paramyxoviridae	V	Measles virus	+	SF1
NC_001498.1	NC_001498.1	10248	encode_SF1_1	5	10253	GCF_000854845.1	Paramyxoviridae	V	Measles virus	+	SF1
NC_001498.1	NC_001498.1	10419	encode_SF1_1	5	10424	GCF_000854845.1	Paramyxoviridae	V	Measles virus	+	SF1
NC_001498.1	NC_001498.1	10524	encode_SF1_1	5	10529	GCF_000854845.1	Paramyxoviridae	V	Measles virus	+	SF1
NC_001498.1	NC_001498.1	10546	encode_SF1_1	5	10551	GCF_000854845.1	Paramyxoviridae	V	Measles virus	+	SF1
NC_001498.1	NC_001498.1	10920	encode_SF1_1	5	10925	GCF_000854845.1	Paramyxoviridae	V	Measles virus	+	SF1
NC_001498.1	NC_001498.1	11568	encode_SF1_1	5	11573	GCF_000854845.1	Paramyxoviridae	V	Measles virus	+	SF1
NC_001498.1	NC_001498.1	11628	encode_SF1_1	5	11633	GCF_000854845.1	Paramyxoviridae	V	Measles virus	+	SF1
NC_001498.1	NC_001498.1	11839	encode_SF1_1	5	11844	GCF_000854845.1	Paramyxoviridae	V	Measles virus	+	SF1
NC_001498.1	NC_001498.1	12012	encode_SF1_1	5	12017	GCF_000854845.1	Paramyxoviridae	V	Measles virus	+	SF1
NC_001498.1	NC_001498.1	12102	encode_SF1_1	5	12107	GCF_000854845.1	Paramyxoviridae	V	Measles virus	+	SF1
NC_001498.1	NC_001498.1	12279	encode_SF1_1	5	12284	GCF_000854845.1	Paramyxoviridae	V	Measles virus	+	SF1
NC_001498.1	NC_001498.1	12297	encode_SF1_1	5	12302	GCF_000854845.1	Paramyxoviridae	V	Measles virus	+	SF1
NC_001498.1	NC_001498.1	12516	encode_SF1_1	5	12521	GCF_000854845.1	Paramyxoviridae	V	Measles virus	+	SF1
NC_001498.1	NC_001498.1	12531	encode_SF1_1	5	12536	GCF_000854845.1	Paramyxoviridae	V	Measles virus	+	SF1
NC_001498.1	NC_001498.1	13219	encode_SF1_1	5	13224	GCF_000854845.1	Paramyxoviridae	V	Measles virus	+	SF1
NC_001498.1	NC_001498.1	13303	encode_SF1_1	5	13308	GCF_000854845.1	Paramyxoviridae	V	Measles virus	+	SF1
NC_001498.1	NC_001498.1	13575	encode_SF1_1	5	13580	GCF_000854845.1	Paramyxoviridae	V	Measles virus	+	SF1
NC_001498.1	NC_001498.1	13647	encode_SF1_1	5	13652	GCF_000854845.1	Paramyxoviridae	V	Measles virus	+	SF1
NC_001498.1	NC_001498.1	14151	encode_SF1_1	5	14156	GCF_000854845.1	Paramyxoviridae	V	Measles virus	+	SF1
NC_001498.1	NC_001498.1	14659	encode_SF1_1	5	14664	GCF_000854845.1	Paramyxoviridae	V	Measles virus	+	SF1
NC_001498.1	NC_001498.1	14755	encode_SF1_1	5	14760	GCF_000854845.1	Paramyxoviridae	V	Measles virus	+	SF1
NC_001498.1	NC_001498.1	14836	encode_SF1_1	5	14841	GCF_000854845.1	Paramyxoviridae	V	Measles virus	+	SF1
NC_001498.1	NC_001498.1	14890	encode_SF1_1	5	14895	GCF_000854845.1	Paramyxoviridae	V	Measles virus	+	SF1
NC_001498.1	NC_001498.1	15124	encode_SF1_1	5	15129	GCF_000854845.1	Paramyxoviridae	V	Measles virus	+	SF1
NC_001498.1	NC_001498.1	15363	encode_SF1_1	5	15368	GCF_000854845.1	Paramyxoviridae	V	Measles virus	+	SF1
NC_001498.1	NC_001498.1	15403	encode_SF1_1	5	15408	GCF_000854845.1	Paramyxoviridae	V	Measles virus	+	SF1
NC_001498.1	NC_001498.1	15720	encode_SF1_1	5	15725	GCF_000854845.1	Paramyxoviridae	V	Measles virus	+	SF1
NC_001498.1	NC_001498.1	15805	encode_SF1_1	5	15810	GCF_000854845.1	Paramyxoviridae	V	Measles virus	+	SF1
NC_001498.1	NC_001498.1	47	encode_SF1_1	5	52	GCF_000854845.1	Paramyxoviridae	V	Measles virus	-	SF1
NC_001498.1	NC_001498.1	68	encode_SF1_1	5	73	GCF_000854845.1	Paramyxoviridae	V	Measles virus	-	SF1
NC_001498.1	NC_001498.1	110	encode_SF1_1	5	115	GCF_000854845.1	Paramyxoviridae	V	Measles virus	-	SF1
NC_001498.1	NC_001498.1	117	encode_SF1_1	5	122	GCF_000854845.1	Paramyxoviridae	V	Measles virus	-	SF1
NC_001498.1	NC_001498.1	139	encode_SF1_1	5	144	GCF_000854845.1	Paramyxoviridae	V	Measles virus	-	SF1
NC_001498.1	NC_001498.1	210	encode_SF1_1	5	215	GCF_000854845.1	Paramyxoviridae	V	Measles virus	-	SF1
NC_001498.1	NC_001498.1	213	encode_SF1_1	5	218	GCF_000854845.1	Paramyxoviridae	V	Measles virus	-	SF1
NC_001498.1	NC_001498.1	278	encode_SF1_1	5	283	GCF_000854845.1	Paramyxoviridae	V	Measles virus	-	SF1
NC_001498.1	NC_001498.1	633	encode_SF1_1	5	638	GCF_000854845.1	Paramyxoviridae	V	Measles virus	-	SF1
NC_001498.1	NC_001498.1	786	encode_SF1_1	5	791	GCF_000854845.1	Paramyxoviridae	V	Measles virus	-	SF1
NC_001498.1	NC_001498.1	912	encode_SF1_1	5	917	GCF_000854845.1	Paramyxoviridae	V	Measles virus	-	SF1
NC_001498.1	NC_001498.1	1384	encode_SF1_1	5	1389	GCF_000854845.1	Paramyxoviridae	V	Measles virus	-	SF1
NC_001498.1	NC_001498.1	1711	encode_SF1_1	5	1716	GCF_000854845.1	Paramyxoviridae	V	Measles virus	-	SF1
NC_001498.1	NC_001498.1	1906	encode_SF1_1	5	1911	GCF_000854845.1	Paramyxoviridae	V	Measles virus	-	SF1
NC_001498.1	NC_001498.1	2019	encode_SF1_1	5	2024	GCF_000854845.1	Paramyxoviridae	V	Measles virus	-	SF1
NC_001498.1	NC_001498.1	2215	encode_SF1_1	5	2220	GCF_000854845.1	Paramyxoviridae	V	Measles virus	-	SF1
NC_001498.1	NC_001498.1	2385	encode_SF1_1	5	2390	GCF_000854845.1	Paramyxoviridae	V	Measles virus	-	SF1
NC_001498.1	NC_001498.1	2578	encode_SF1_1	5	2583	GCF_000854845.1	Paramyxoviridae	V	Measles virus	-	SF1
NC_001498.1	NC_001498.1	3376	encode_SF1_1	5	3381	GCF_000854845.1	Paramyxoviridae	V	Measles virus	-	SF1
NC_001498.1	NC_001498.1	3498	encode_SF1_1	5	3503	GCF_000854845.1	Paramyxoviridae	V	Measles virus	-	SF1
NC_001498.1	NC_001498.1	3562	encode_SF1_1	5	3567	GCF_000854845.1	Paramyxoviridae	V	Measles virus	-	SF1
NC_001498.1	NC_001498.1	3571	encode_SF1_1	5	3576	GCF_000854845.1	Paramyxoviridae	V	Measles virus	-	SF1
NC_001498.1	NC_001498.1	4013	encode_SF1_1	5	4018	GCF_000854845.1	Paramyxoviridae	V	Measles virus	-	SF1
NC_001498.1	NC_001498.1	4148	encode_SF1_1	5	4153	GCF_000854845.1	Paramyxoviridae	V	Measles virus	-	SF1
NC_001498.1	NC_001498.1	4253	encode_SF1_1	5	4258	GCF_000854845.1	Paramyxoviridae	V	Measles virus	-	SF1
NC_001498.1	NC_001498.1	4594	encode_SF1_1	5	4599	GCF_000854845.1	Paramyxoviridae	V	Measles virus	-	SF1
NC_001498.1	NC_001498.1	5368	encode_SF1_1	5	5373	GCF_000854845.1	Paramyxoviridae	V	Measles virus	-	SF1
NC_001498.1	NC_001498.1	5654	encode_SF1_1	5	5659	GCF_000854845.1	Paramyxoviridae	V	Measles virus	-	SF1
NC_001498.1	NC_001498.1	5671	encode_SF1_1	5	5676	GCF_000854845.1	Paramyxoviridae	V	Measles virus	-	SF1
NC_001498.1	NC_001498.1	5944	encode_SF1_1	5	5949	GCF_000854845.1	Paramyxoviridae	V	Measles virus	-	SF1
NC_001498.1	NC_001498.1	5996	encode_SF1_1	5	6001	GCF_000854845.1	Paramyxoviridae	V	Measles virus	-	SF1
NC_001498.1	NC_001498.1	6049	encode_SF1_1	5	6054	GCF_000854845.1	Paramyxoviridae	V	Measles virus	-	SF1
NC_001498.1	NC_001498.1	6123	encode_SF1_1	5	6128	GCF_000854845.1	Paramyxoviridae	V	Measles virus	-	SF1
NC_001498.1	NC_001498.1	6210	encode_SF1_1	5	6215	GCF_000854845.1	Paramyxoviridae	V	Measles virus	-	SF1
NC_001498.1	NC_001498.1	6425	encode_SF1_1	5	6430	GCF_000854845.1	Paramyxoviridae	V	Measles virus	-	SF1
NC_001498.1	NC_001498.1	6474	encode_SF1_1	5	6479	GCF_000854845.1	Paramyxoviridae	V	Measles virus	-	SF1
NC_001498.1	NC_001498.1	6597	encode_SF1_1	5	6602	GCF_000854845.1	Paramyxoviridae	V	Measles virus	-	SF1
NC_001498.1	NC_001498.1	7002	encode_SF1_1	5	7007	GCF_000854845.1	Paramyxoviridae	V	Measles virus	-	SF1
NC_001498.1	NC_001498.1	7189	encode_SF1_1	5	7194	GCF_000854845.1	Paramyxoviridae	V	Measles virus	-	SF1
NC_001498.1	NC_001498.1	7378	encode_SF1_1	5	7383	GCF_000854845.1	Paramyxoviridae	V	Measles virus	-	SF1
NC_001498.1	NC_001498.1	7552	encode_SF1_1	5	7557	GCF_000854845.1	Paramyxoviridae	V	Measles virus	-	SF1
NC_001498.1	NC_001498.1	7846	encode_SF1_1	5	7851	GCF_000854845.1	Paramyxoviridae	V	Measles virus	-	SF1
NC_001498.1	NC_001498.1	7983	encode_SF1_1	5	7988	GCF_000854845.1	Paramyxoviridae	V	Measles virus	-	SF1
NC_001498.1	NC_001498.1	8175	encode_SF1_1	5	8180	GCF_000854845.1	Paramyxoviridae	V	Measles virus	-	SF1
NC_001498.1	NC_001498.1	8548	encode_SF1_1	5	8553	GCF_000854845.1	Paramyxoviridae	V	Measles virus	-	SF1
NC_001498.1	NC_001498.1	8551	encode_SF1_1	5	8556	GCF_000854845.1	Paramyxoviridae	V	Measles virus	-	SF1
NC_001498.1	NC_001498.1	8654	encode_SF1_1	5	8659	GCF_000854845.1	Paramyxoviridae	V	Measles virus	-	SF1
NC_001498.1	NC_001498.1	9244	encode_SF1_1	5	9249	GCF_000854845.1	Paramyxoviridae	V	Measles virus	-	SF1
NC_001498.1	NC_001498.1	9563	encode_SF1_1	5	9568	GCF_000854845.1	Paramyxoviridae	V	Measles virus	-	SF1
NC_001498.1	NC_001498.1	9699	encode_SF1_1	5	9704	GCF_000854845.1	Paramyxoviridae	V	Measles virus	-	SF1
NC_001498.1	NC_001498.1	10301	encode_SF1_1	5	10306	GCF_000854845.1	Paramyxoviridae	V	Measles virus	-	SF1
NC_001498.1	NC_001498.1	10389	encode_SF1_1	5	10394	GCF_000854845.1	Paramyxoviridae	V	Measles virus	-	SF1
NC_001498.1	NC_001498.1	11575	encode_SF1_1	5	11580	GCF_000854845.1	Paramyxoviridae	V	Measles virus	-	SF1
NC_001498.1	NC_001498.1	11612	encode_SF1_1	5	11617	GCF_000854845.1	Paramyxoviridae	V	Measles virus	-	SF1
NC_001498.1	NC_001498.1	11750	encode_SF1_1	5	11755	GCF_000854845.1	Paramyxoviridae	V	Measles virus	-	SF1
NC_001498.1	NC_001498.1	11945	encode_SF1_1	5	11950	GCF_000854845.1	Paramyxoviridae	V	Measles virus	-	SF1
NC_001498.1	NC_001498.1	12024	encode_SF1_1	5	12029	GCF_000854845.1	Paramyxoviridae	V	Measles virus	-	SF1
NC_001498.1	NC_001498.1	12153	encode_SF1_1	5	12158	GCF_000854845.1	Paramyxoviridae	V	Measles virus	-	SF1
NC_001498.1	NC_001498.1	13065	encode_SF1_1	5	13070	GCF_000854845.1	Paramyxoviridae	V	Measles virus	-	SF1
NC_001498.1	NC_001498.1	13168	encode_SF1_1	5	13173	GCF_000854845.1	Paramyxoviridae	V	Measles virus	-	SF1
NC_001498.1	NC_001498.1	13727	encode_SF1_1	5	13732	GCF_000854845.1	Paramyxoviridae	V	Measles virus	-	SF1
NC_001498.1	NC_001498.1	13759	encode_SF1_1	5	13764	GCF_000854845.1	Paramyxoviridae	V	Measles virus	-	SF1
NC_001498.1	NC_001498.1	13767	encode_SF1_1	5	13772	GCF_000854845.1	Paramyxoviridae	V	Measles virus	-	SF1
NC_001498.1	NC_001498.1	14157	encode_SF1_1	5	14162	GCF_000854845.1	Paramyxoviridae	V	Measles virus	-	SF1
NC_001498.1	NC_001498.1	14695	encode_SF1_1	5	14700	GCF_000854845.1	Paramyxoviridae	V	Measles virus	-	SF1
NC_001498.1	NC_001498.1	14908	encode_SF1_1	5	14913	GCF_000854845.1	Paramyxoviridae	V	Measles virus	-	SF1
NC_001498.1	NC_001498.1	14967	encode_SF1_1	5	14972	GCF_000854845.1	Paramyxoviridae	V	Measles virus	-	SF1
NC_001498.1	NC_001498.1	14989	encode_SF1_1	5	14994	GCF_000854845.1	Paramyxoviridae	V	Measles virus	-	SF1
NC_001498.1	NC_001498.1	15240	encode_SF1_1	5	15245	GCF_000854845.1	Paramyxoviridae	V	Measles virus	-	SF1
NC_001498.1	NC_001498.1	15481	encode_SF1_1	5	15486	GCF_000854845.1	Paramyxoviridae	V	Measles virus	-	SF1
NC_001498.1	NC_001498.1	15556	encode_SF1_1	5	15561	GCF_000854845.1	Paramyxoviridae	V	Measles virus	-	SF1
NC_001498.1	NC_001498.1	15613	encode_SF1_1	5	15618	GCF_000854845.1	Paramyxoviridae	V	Measles virus	-	SF1
NC_001498.1	NC_001498.1	15681	encode_SF1_1	5	15686	GCF_000854845.1	Paramyxoviridae	V	Measles virus	-	SF1
NC_001498.1	NC_001498.1	15799	encode_SF1_1	5	15804	GCF_000854845.1	Paramyxoviridae	V	Measles virus	-	SF1
NC_001498.1	NC_001498.1	15820	encode_SF1_1	5	15825	GCF_000854845.1	Paramyxoviridae	V	Measles virus	-	SF1
NC_005226.1	NC_005226.1	326	encode_SF1_1	5	331	GCF_000855225.1	Hantaviridae	V	Tula virus	+	SF1
NC_005226.1	NC_005226.1	628	encode_SF1_1	5	633	GCF_000855225.1	Hantaviridae	V	Tula virus	+	SF1
NC_005226.1	NC_005226.1	743	encode_SF1_1	5	748	GCF_000855225.1	Hantaviridae	V	Tula virus	+	SF1
NC_005226.1	NC_005226.1	758	encode_SF1_1	5	763	GCF_000855225.1	Hantaviridae	V	Tula virus	+	SF1
NC_005226.1	NC_005226.1	1094	encode_SF1_1	5	1099	GCF_000855225.1	Hantaviridae	V	Tula virus	+	SF1
NC_005226.1	NC_005226.1	1124	encode_SF1_1	5	1129	GCF_000855225.1	Hantaviridae	V	Tula virus	+	SF1
NC_005226.1	NC_005226.1	1264	encode_SF1_1	5	1269	GCF_000855225.1	Hantaviridae	V	Tula virus	+	SF1
NC_005226.1	NC_005226.1	1352	encode_SF1_1	5	1357	GCF_000855225.1	Hantaviridae	V	Tula virus	+	SF1
NC_005226.1	NC_005226.1	1480	encode_SF1_1	5	1485	GCF_000855225.1	Hantaviridae	V	Tula virus	+	SF1
NC_005226.1	NC_005226.1	1921	encode_SF1_1	5	1926	GCF_000855225.1	Hantaviridae	V	Tula virus	+	SF1
NC_005226.1	NC_005226.1	2057	encode_SF1_1	5	2062	GCF_000855225.1	Hantaviridae	V	Tula virus	+	SF1
NC_005226.1	NC_005226.1	2182	encode_SF1_1	5	2187	GCF_000855225.1	Hantaviridae	V	Tula virus	+	SF1
NC_005226.1	NC_005226.1	2465	encode_SF1_1	5	2470	GCF_000855225.1	Hantaviridae	V	Tula virus	+	SF1
NC_005226.1	NC_005226.1	2722	encode_SF1_1	5	2727	GCF_000855225.1	Hantaviridae	V	Tula virus	+	SF1
NC_005226.1	NC_005226.1	2755	encode_SF1_1	5	2760	GCF_000855225.1	Hantaviridae	V	Tula virus	+	SF1
NC_005226.1	NC_005226.1	2975	encode_SF1_1	5	2980	GCF_000855225.1	Hantaviridae	V	Tula virus	+	SF1
NC_005226.1	NC_005226.1	3394	encode_SF1_1	5	3399	GCF_000855225.1	Hantaviridae	V	Tula virus	+	SF1
NC_005226.1	NC_005226.1	3464	encode_SF1_1	5	3469	GCF_000855225.1	Hantaviridae	V	Tula virus	+	SF1
NC_005226.1	NC_005226.1	3779	encode_SF1_1	5	3784	GCF_000855225.1	Hantaviridae	V	Tula virus	+	SF1
NC_005226.1	NC_005226.1	4166	encode_SF1_1	5	4171	GCF_000855225.1	Hantaviridae	V	Tula virus	+	SF1
NC_005226.1	NC_005226.1	4306	encode_SF1_1	5	4311	GCF_000855225.1	Hantaviridae	V	Tula virus	+	SF1
NC_005226.1	NC_005226.1	4462	encode_SF1_1	5	4467	GCF_000855225.1	Hantaviridae	V	Tula virus	+	SF1
NC_005226.1	NC_005226.1	4543	encode_SF1_1	5	4548	GCF_000855225.1	Hantaviridae	V	Tula virus	+	SF1
NC_005226.1	NC_005226.1	4571	encode_SF1_1	5	4576	GCF_000855225.1	Hantaviridae	V	Tula virus	+	SF1
NC_005226.1	NC_005226.1	4750	encode_SF1_1	5	4755	GCF_000855225.1	Hantaviridae	V	Tula virus	+	SF1
NC_005226.1	NC_005226.1	4903	encode_SF1_1	5	4908	GCF_000855225.1	Hantaviridae	V	Tula virus	+	SF1
NC_005226.1	NC_005226.1	5135	encode_SF1_1	5	5140	GCF_000855225.1	Hantaviridae	V	Tula virus	+	SF1
NC_005226.1	NC_005226.1	5227	encode_SF1_1	5	5232	GCF_000855225.1	Hantaviridae	V	Tula virus	+	SF1
NC_005226.1	NC_005226.1	5234	encode_SF1_1	5	5239	GCF_000855225.1	Hantaviridae	V	Tula virus	+	SF1
NC_005226.1	NC_005226.1	5305	encode_SF1_1	5	5310	GCF_000855225.1	Hantaviridae	V	Tula virus	+	SF1
NC_005226.1	NC_005226.1	5519	encode_SF1_1	5	5524	GCF_000855225.1	Hantaviridae	V	Tula virus	+	SF1
NC_005226.1	NC_005226.1	5839	encode_SF1_1	5	5844	GCF_000855225.1	Hantaviridae	V	Tula virus	+	SF1
NC_005226.1	NC_005226.1	6254	encode_SF1_1	5	6259	GCF_000855225.1	Hantaviridae	V	Tula virus	+	SF1
NC_005226.1	NC_005226.1	6292	encode_SF1_1	5	6297	GCF_000855225.1	Hantaviridae	V	Tula virus	+	SF1
NC_005226.1	NC_005226.1	6495	encode_SF1_1	5	6500	GCF_000855225.1	Hantaviridae	V	Tula virus	+	SF1
NC_005226.1	NC_005226.1	44	encode_SF1_1	5	49	GCF_000855225.1	Hantaviridae	V	Tula virus	-	SF1
NC_005226.1	NC_005226.1	225	encode_SF1_1	5	230	GCF_000855225.1	Hantaviridae	V	Tula virus	-	SF1
NC_005226.1	NC_005226.1	262	encode_SF1_1	5	267	GCF_000855225.1	Hantaviridae	V	Tula virus	-	SF1
NC_005226.1	NC_005226.1	324	encode_SF1_1	5	329	GCF_000855225.1	Hantaviridae	V	Tula virus	-	SF1
NC_005226.1	NC_005226.1	400	encode_SF1_1	5	405	GCF_000855225.1	Hantaviridae	V	Tula virus	-	SF1
NC_005226.1	NC_005226.1	421	encode_SF1_1	5	426	GCF_000855225.1	Hantaviridae	V	Tula virus	-	SF1
NC_005226.1	NC_005226.1	554	encode_SF1_1	5	559	GCF_000855225.1	Hantaviridae	V	Tula virus	-	SF1
NC_005226.1	NC_005226.1	588	encode_SF1_1	5	593	GCF_000855225.1	Hantaviridae	V	Tula virus	-	SF1
NC_005226.1	NC_005226.1	1002	encode_SF1_1	5	1007	GCF_000855225.1	Hantaviridae	V	Tula virus	-	SF1
NC_005226.1	NC_005226.1	1020	encode_SF1_1	5	1025	GCF_000855225.1	Hantaviridae	V	Tula virus	-	SF1
NC_005226.1	NC_005226.1	1180	encode_SF1_1	5	1185	GCF_000855225.1	Hantaviridae	V	Tula virus	-	SF1
NC_005226.1	NC_005226.1	1253	encode_SF1_1	5	1258	GCF_000855225.1	Hantaviridae	V	Tula virus	-	SF1
NC_005226.1	NC_005226.1	1555	encode_SF1_1	5	1560	GCF_000855225.1	Hantaviridae	V	Tula virus	-	SF1
NC_005226.1	NC_005226.1	1612	encode_SF1_1	5	1617	GCF_000855225.1	Hantaviridae	V	Tula virus	-	SF1
NC_005226.1	NC_005226.1	1701	encode_SF1_1	5	1706	GCF_000855225.1	Hantaviridae	V	Tula virus	-	SF1
NC_005226.1	NC_005226.1	1716	encode_SF1_1	5	1721	GCF_000855225.1	Hantaviridae	V	Tula virus	-	SF1
NC_005226.1	NC_005226.1	1742	encode_SF1_1	5	1747	GCF_000855225.1	Hantaviridae	V	Tula virus	-	SF1
NC_005226.1	NC_005226.1	2028	encode_SF1_1	5	2033	GCF_000855225.1	Hantaviridae	V	Tula virus	-	SF1
NC_005226.1	NC_005226.1	2077	encode_SF1_1	5	2082	GCF_000855225.1	Hantaviridae	V	Tula virus	-	SF1
NC_005226.1	NC_005226.1	2142	encode_SF1_1	5	2147	GCF_000855225.1	Hantaviridae	V	Tula virus	-	SF1
NC_005226.1	NC_005226.1	2248	encode_SF1_1	5	2253	GCF_000855225.1	Hantaviridae	V	Tula virus	-	SF1
NC_005226.1	NC_005226.1	2344	encode_SF1_1	5	2349	GCF_000855225.1	Hantaviridae	V	Tula virus	-	SF1
NC_005226.1	NC_005226.1	2352	encode_SF1_1	5	2357	GCF_000855225.1	Hantaviridae	V	Tula virus	-	SF1
NC_005226.1	NC_005226.1	2365	encode_SF1_1	5	2370	GCF_000855225.1	Hantaviridae	V	Tula virus	-	SF1
NC_005226.1	NC_005226.1	2425	encode_SF1_1	5	2430	GCF_000855225.1	Hantaviridae	V	Tula virus	-	SF1
NC_005226.1	NC_005226.1	2524	encode_SF1_1	5	2529	GCF_000855225.1	Hantaviridae	V	Tula virus	-	SF1
NC_005226.1	NC_005226.1	2865	encode_SF1_1	5	2870	GCF_000855225.1	Hantaviridae	V	Tula virus	-	SF1
NC_005226.1	NC_005226.1	2903	encode_SF1_1	5	2908	GCF_000855225.1	Hantaviridae	V	Tula virus	-	SF1
NC_005226.1	NC_005226.1	2908	encode_SF1_1	5	2913	GCF_000855225.1	Hantaviridae	V	Tula virus	-	SF1
NC_005226.1	NC_005226.1	3188	encode_SF1_1	5	3193	GCF_000855225.1	Hantaviridae	V	Tula virus	-	SF1
NC_005226.1	NC_005226.1	3436	encode_SF1_1	5	3441	GCF_000855225.1	Hantaviridae	V	Tula virus	-	SF1
NC_005226.1	NC_005226.1	3597	encode_SF1_1	5	3602	GCF_000855225.1	Hantaviridae	V	Tula virus	-	SF1
NC_005226.1	NC_005226.1	3607	encode_SF1_1	5	3612	GCF_000855225.1	Hantaviridae	V	Tula virus	-	SF1
NC_005226.1	NC_005226.1	3706	encode_SF1_1	5	3711	GCF_000855225.1	Hantaviridae	V	Tula virus	-	SF1
NC_005226.1	NC_005226.1	3773	encode_SF1_1	5	3778	GCF_000855225.1	Hantaviridae	V	Tula virus	-	SF1
NC_005226.1	NC_005226.1	3790	encode_SF1_1	5	3795	GCF_000855225.1	Hantaviridae	V	Tula virus	-	SF1
NC_005226.1	NC_005226.1	3858	encode_SF1_1	5	3863	GCF_000855225.1	Hantaviridae	V	Tula virus	-	SF1
NC_005226.1	NC_005226.1	3963	encode_SF1_1	5	3968	GCF_000855225.1	Hantaviridae	V	Tula virus	-	SF1
NC_005226.1	NC_005226.1	4020	encode_SF1_1	5	4025	GCF_000855225.1	Hantaviridae	V	Tula virus	-	SF1
NC_005226.1	NC_005226.1	4129	encode_SF1_1	5	4134	GCF_000855225.1	Hantaviridae	V	Tula virus	-	SF1
NC_005226.1	NC_005226.1	4202	encode_SF1_1	5	4207	GCF_000855225.1	Hantaviridae	V	Tula virus	-	SF1
NC_005226.1	NC_005226.1	4215	encode_SF1_1	5	4220	GCF_000855225.1	Hantaviridae	V	Tula virus	-	SF1
NC_005226.1	NC_005226.1	4515	encode_SF1_1	5	4520	GCF_000855225.1	Hantaviridae	V	Tula virus	-	SF1
NC_005226.1	NC_005226.1	4768	encode_SF1_1	5	4773	GCF_000855225.1	Hantaviridae	V	Tula virus	-	SF1
NC_005226.1	NC_005226.1	4827	encode_SF1_1	5	4832	GCF_000855225.1	Hantaviridae	V	Tula virus	-	SF1
NC_005226.1	NC_005226.1	4900	encode_SF1_1	5	4905	GCF_000855225.1	Hantaviridae	V	Tula virus	-	SF1
NC_005226.1	NC_005226.1	4978	encode_SF1_1	5	4983	GCF_000855225.1	Hantaviridae	V	Tula virus	-	SF1
NC_005226.1	NC_005226.1	5068	encode_SF1_1	5	5073	GCF_000855225.1	Hantaviridae	V	Tula virus	-	SF1
NC_005226.1	NC_005226.1	5113	encode_SF1_1	5	5118	GCF_000855225.1	Hantaviridae	V	Tula virus	-	SF1
NC_005226.1	NC_005226.1	5340	encode_SF1_1	5	5345	GCF_000855225.1	Hantaviridae	V	Tula virus	-	SF1
NC_005226.1	NC_005226.1	5347	encode_SF1_1	5	5352	GCF_000855225.1	Hantaviridae	V	Tula virus	-	SF1
NC_005226.1	NC_005226.1	5506	encode_SF1_1	5	5511	GCF_000855225.1	Hantaviridae	V	Tula virus	-	SF1
NC_005226.1	NC_005226.1	5539	encode_SF1_1	5	5544	GCF_000855225.1	Hantaviridae	V	Tula virus	-	SF1
NC_005226.1	NC_005226.1	5718	encode_SF1_1	5	5723	GCF_000855225.1	Hantaviridae	V	Tula virus	-	SF1
NC_005226.1	NC_005226.1	5816	encode_SF1_1	5	5821	GCF_000855225.1	Hantaviridae	V	Tula virus	-	SF1
NC_005226.1	NC_005226.1	5947	encode_SF1_1	5	5952	GCF_000855225.1	Hantaviridae	V	Tula virus	-	SF1
NC_005226.1	NC_005226.1	6050	encode_SF1_1	5	6055	GCF_000855225.1	Hantaviridae	V	Tula virus	-	SF1
NC_005226.1	NC_005226.1	6165	encode_SF1_1	5	6170	GCF_000855225.1	Hantaviridae	V	Tula virus	-	SF1
NC_005226.1	NC_005226.1	6201	encode_SF1_1	5	6206	GCF_000855225.1	Hantaviridae	V	Tula virus	-	SF1
NC_005226.1	NC_005226.1	6421	encode_SF1_1	5	6426	GCF_000855225.1	Hantaviridae	V	Tula virus	-	SF1
NC_005228.1	NC_005228.1	243	encode_SF1_1	5	248	GCF_000855225.1	Hantaviridae	V	Tula virus	+	SF1
NC_005228.1	NC_005228.1	462	encode_SF1_1	5	467	GCF_000855225.1	Hantaviridae	V	Tula virus	+	SF1
NC_005228.1	NC_005228.1	621	encode_SF1_1	5	626	GCF_000855225.1	Hantaviridae	V	Tula virus	+	SF1
NC_005228.1	NC_005228.1	1107	encode_SF1_1	5	1112	GCF_000855225.1	Hantaviridae	V	Tula virus	+	SF1
NC_005228.1	NC_005228.1	1160	encode_SF1_1	5	1165	GCF_000855225.1	Hantaviridae	V	Tula virus	+	SF1
NC_005228.1	NC_005228.1	1290	encode_SF1_1	5	1295	GCF_000855225.1	Hantaviridae	V	Tula virus	+	SF1
NC_005228.1	NC_005228.1	1397	encode_SF1_1	5	1402	GCF_000855225.1	Hantaviridae	V	Tula virus	+	SF1
NC_005228.1	NC_005228.1	1412	encode_SF1_1	5	1417	GCF_000855225.1	Hantaviridae	V	Tula virus	+	SF1
NC_005228.1	NC_005228.1	1979	encode_SF1_1	5	1984	GCF_000855225.1	Hantaviridae	V	Tula virus	+	SF1
NC_005228.1	NC_005228.1	2066	encode_SF1_1	5	2071	GCF_000855225.1	Hantaviridae	V	Tula virus	+	SF1
NC_005228.1	NC_005228.1	2364	encode_SF1_1	5	2369	GCF_000855225.1	Hantaviridae	V	Tula virus	+	SF1
NC_005228.1	NC_005228.1	2543	encode_SF1_1	5	2548	GCF_000855225.1	Hantaviridae	V	Tula virus	+	SF1
NC_005228.1	NC_005228.1	3129	encode_SF1_1	5	3134	GCF_000855225.1	Hantaviridae	V	Tula virus	+	SF1
NC_005228.1	NC_005228.1	3378	encode_SF1_1	5	3383	GCF_000855225.1	Hantaviridae	V	Tula virus	+	SF1
NC_005228.1	NC_005228.1	3495	encode_SF1_1	5	3500	GCF_000855225.1	Hantaviridae	V	Tula virus	+	SF1
NC_005228.1	NC_005228.1	3550	encode_SF1_1	5	3555	GCF_000855225.1	Hantaviridae	V	Tula virus	+	SF1
NC_005228.1	NC_005228.1	3563	encode_SF1_1	5	3568	GCF_000855225.1	Hantaviridae	V	Tula virus	+	SF1
NC_005228.1	NC_005228.1	129	encode_SF1_1	5	134	GCF_000855225.1	Hantaviridae	V	Tula virus	-	SF1
NC_005228.1	NC_005228.1	145	encode_SF1_1	5	150	GCF_000855225.1	Hantaviridae	V	Tula virus	-	SF1
NC_005228.1	NC_005228.1	186	encode_SF1_1	5	191	GCF_000855225.1	Hantaviridae	V	Tula virus	-	SF1
NC_005228.1	NC_005228.1	261	encode_SF1_1	5	266	GCF_000855225.1	Hantaviridae	V	Tula virus	-	SF1
NC_005228.1	NC_005228.1	264	encode_SF1_1	5	269	GCF_000855225.1	Hantaviridae	V	Tula virus	-	SF1
NC_005228.1	NC_005228.1	580	encode_SF1_1	5	585	GCF_000855225.1	Hantaviridae	V	Tula virus	-	SF1
NC_005228.1	NC_005228.1	824	encode_SF1_1	5	829	GCF_000855225.1	Hantaviridae	V	Tula virus	-	SF1
NC_005228.1	NC_005228.1	839	encode_SF1_1	5	844	GCF_000855225.1	Hantaviridae	V	Tula virus	-	SF1
NC_005228.1	NC_005228.1	1083	encode_SF1_1	5	1088	GCF_000855225.1	Hantaviridae	V	Tula virus	-	SF1
NC_005228.1	NC_005228.1	1197	encode_SF1_1	5	1202	GCF_000855225.1	Hantaviridae	V	Tula virus	-	SF1
NC_005228.1	NC_005228.1	1490	encode_SF1_1	5	1495	GCF_000855225.1	Hantaviridae	V	Tula virus	-	SF1
NC_005228.1	NC_005228.1	1713	encode_SF1_1	5	1718	GCF_000855225.1	Hantaviridae	V	Tula virus	-	SF1
NC_005228.1	NC_005228.1	2094	encode_SF1_1	5	2099	GCF_000855225.1	Hantaviridae	V	Tula virus	-	SF1
NC_005228.1	NC_005228.1	2108	encode_SF1_1	5	2113	GCF_000855225.1	Hantaviridae	V	Tula virus	-	SF1
NC_005228.1	NC_005228.1	2111	encode_SF1_1	5	2116	GCF_000855225.1	Hantaviridae	V	Tula virus	-	SF1
NC_005228.1	NC_005228.1	2121	encode_SF1_1	5	2126	GCF_000855225.1	Hantaviridae	V	Tula virus	-	SF1
NC_005228.1	NC_005228.1	2156	encode_SF1_1	5	2161	GCF_000855225.1	Hantaviridae	V	Tula virus	-	SF1
NC_005228.1	NC_005228.1	2295	encode_SF1_1	5	2300	GCF_000855225.1	Hantaviridae	V	Tula virus	-	SF1
NC_005228.1	NC_005228.1	2402	encode_SF1_1	5	2407	GCF_000855225.1	Hantaviridae	V	Tula virus	-	SF1
NC_005228.1	NC_005228.1	2833	encode_SF1_1	5	2838	GCF_000855225.1	Hantaviridae	V	Tula virus	-	SF1
NC_005228.1	NC_005228.1	2890	encode_SF1_1	5	2895	GCF_000855225.1	Hantaviridae	V	Tula virus	-	SF1
NC_005228.1	NC_005228.1	2893	encode_SF1_1	5	2898	GCF_000855225.1	Hantaviridae	V	Tula virus	-	SF1
NC_005228.1	NC_005228.1	3020	encode_SF1_1	5	3025	GCF_000855225.1	Hantaviridae	V	Tula virus	-	SF1
NC_005228.1	NC_005228.1	3153	encode_SF1_1	5	3158	GCF_000855225.1	Hantaviridae	V	Tula virus	-	SF1
NC_005228.1	NC_005228.1	3173	encode_SF1_1	5	3178	GCF_000855225.1	Hantaviridae	V	Tula virus	-	SF1
NC_005228.1	NC_005228.1	3534	encode_SF1_1	5	3539	GCF_000855225.1	Hantaviridae	V	Tula virus	-	SF1
NC_005227.2	NC_005227.2	158	encode_SF1_1	5	163	GCF_000855225.1	Hantaviridae	V	Tula virus	+	SF1
NC_005227.2	NC_005227.2	439	encode_SF1_1	5	444	GCF_000855225.1	Hantaviridae	V	Tula virus	+	SF1
NC_005227.2	NC_005227.2	1488	encode_SF1_1	5	1493	GCF_000855225.1	Hantaviridae	V	Tula virus	+	SF1
NC_005227.2	NC_005227.2	1549	encode_SF1_1	5	1554	GCF_000855225.1	Hantaviridae	V	Tula virus	+	SF1
NC_005227.2	NC_005227.2	195	encode_SF1_1	5	200	GCF_000855225.1	Hantaviridae	V	Tula virus	-	SF1
NC_005227.2	NC_005227.2	245	encode_SF1_1	5	250	GCF_000855225.1	Hantaviridae	V	Tula virus	-	SF1
NC_005227.2	NC_005227.2	253	encode_SF1_1	5	258	GCF_000855225.1	Hantaviridae	V	Tula virus	-	SF1
NC_005227.2	NC_005227.2	314	encode_SF1_1	5	319	GCF_000855225.1	Hantaviridae	V	Tula virus	-	SF1
NC_005227.2	NC_005227.2	415	encode_SF1_1	5	420	GCF_000855225.1	Hantaviridae	V	Tula virus	-	SF1
NC_005227.2	NC_005227.2	762	encode_SF1_1	5	767	GCF_000855225.1	Hantaviridae	V	Tula virus	-	SF1
NC_005227.2	NC_005227.2	1065	encode_SF1_1	5	1070	GCF_000855225.1	Hantaviridae	V	Tula virus	-	SF1
NC_005227.2	NC_005227.2	1671	encode_SF1_1	5	1676	GCF_000855225.1	Hantaviridae	V	Tula virus	-	SF1
NC_001781.1	NC_001781.1	80	encode_SF1_1	5	85	GCF_000855545.1	Pneumoviridae	V	Human orthopneumovirus Subgroup B	+	SF1
NC_001781.1	NC_001781.1	177	encode_SF1_1	5	182	GCF_000855545.1	Pneumoviridae	V	Human orthopneumovirus Subgroup B	+	SF1
NC_001781.1	NC_001781.1	276	encode_SF1_1	5	281	GCF_000855545.1	Pneumoviridae	V	Human orthopneumovirus Subgroup B	+	SF1
NC_001781.1	NC_001781.1	301	encode_SF1_1	5	306	GCF_000855545.1	Pneumoviridae	V	Human orthopneumovirus Subgroup B	+	SF1
NC_001781.1	NC_001781.1	322	encode_SF1_1	5	327	GCF_000855545.1	Pneumoviridae	V	Human orthopneumovirus Subgroup B	+	SF1
NC_001781.1	NC_001781.1	531	encode_SF1_1	5	536	GCF_000855545.1	Pneumoviridae	V	Human orthopneumovirus Subgroup B	+	SF1
NC_001781.1	NC_001781.1	566	encode_SF1_1	5	571	GCF_000855545.1	Pneumoviridae	V	Human orthopneumovirus Subgroup B	+	SF1
NC_001781.1	NC_001781.1	611	encode_SF1_1	5	616	GCF_000855545.1	Pneumoviridae	V	Human orthopneumovirus Subgroup B	+	SF1
NC_001781.1	NC_001781.1	701	encode_SF1_1	5	706	GCF_000855545.1	Pneumoviridae	V	Human orthopneumovirus Subgroup B	+	SF1
NC_001781.1	NC_001781.1	704	encode_SF1_1	5	709	GCF_000855545.1	Pneumoviridae	V	Human orthopneumovirus Subgroup B	+	SF1
NC_001781.1	NC_001781.1	876	encode_SF1_1	5	881	GCF_000855545.1	Pneumoviridae	V	Human orthopneumovirus Subgroup B	+	SF1
NC_001781.1	NC_001781.1	971	encode_SF1_1	5	976	GCF_000855545.1	Pneumoviridae	V	Human orthopneumovirus Subgroup B	+	SF1
NC_001781.1	NC_001781.1	1075	encode_SF1_1	5	1080	GCF_000855545.1	Pneumoviridae	V	Human orthopneumovirus Subgroup B	+	SF1
NC_001781.1	NC_001781.1	1113	encode_SF1_1	5	1118	GCF_000855545.1	Pneumoviridae	V	Human orthopneumovirus Subgroup B	+	SF1
NC_001781.1	NC_001781.1	1231	encode_SF1_1	5	1236	GCF_000855545.1	Pneumoviridae	V	Human orthopneumovirus Subgroup B	+	SF1
NC_001781.1	NC_001781.1	1293	encode_SF1_1	5	1298	GCF_000855545.1	Pneumoviridae	V	Human orthopneumovirus Subgroup B	+	SF1
NC_001781.1	NC_001781.1	1329	encode_SF1_1	5	1334	GCF_000855545.1	Pneumoviridae	V	Human orthopneumovirus Subgroup B	+	SF1
NC_001781.1	NC_001781.1	1428	encode_SF1_1	5	1433	GCF_000855545.1	Pneumoviridae	V	Human orthopneumovirus Subgroup B	+	SF1
NC_001781.1	NC_001781.1	1479	encode_SF1_1	5	1484	GCF_000855545.1	Pneumoviridae	V	Human orthopneumovirus Subgroup B	+	SF1
NC_001781.1	NC_001781.1	1614	encode_SF1_1	5	1619	GCF_000855545.1	Pneumoviridae	V	Human orthopneumovirus Subgroup B	+	SF1
NC_001781.1	NC_001781.1	1638	encode_SF1_1	5	1643	GCF_000855545.1	Pneumoviridae	V	Human orthopneumovirus Subgroup B	+	SF1
NC_001781.1	NC_001781.1	1641	encode_SF1_1	5	1646	GCF_000855545.1	Pneumoviridae	V	Human orthopneumovirus Subgroup B	+	SF1
NC_001781.1	NC_001781.1	1756	encode_SF1_1	5	1761	GCF_000855545.1	Pneumoviridae	V	Human orthopneumovirus Subgroup B	+	SF1
NC_001781.1	NC_001781.1	2079	encode_SF1_1	5	2084	GCF_000855545.1	Pneumoviridae	V	Human orthopneumovirus Subgroup B	+	SF1
NC_001781.1	NC_001781.1	2092	encode_SF1_1	5	2097	GCF_000855545.1	Pneumoviridae	V	Human orthopneumovirus Subgroup B	+	SF1
NC_001781.1	NC_001781.1	2223	encode_SF1_1	5	2228	GCF_000855545.1	Pneumoviridae	V	Human orthopneumovirus Subgroup B	+	SF1
NC_001781.1	NC_001781.1	2247	encode_SF1_1	5	2252	GCF_000855545.1	Pneumoviridae	V	Human orthopneumovirus Subgroup B	+	SF1
NC_001781.1	NC_001781.1	2317	encode_SF1_1	5	2322	GCF_000855545.1	Pneumoviridae	V	Human orthopneumovirus Subgroup B	+	SF1
NC_001781.1	NC_001781.1	2388	encode_SF1_1	5	2393	GCF_000855545.1	Pneumoviridae	V	Human orthopneumovirus Subgroup B	+	SF1
NC_001781.1	NC_001781.1	2465	encode_SF1_1	5	2470	GCF_000855545.1	Pneumoviridae	V	Human orthopneumovirus Subgroup B	+	SF1
NC_001781.1	NC_001781.1	2475	encode_SF1_1	5	2480	GCF_000855545.1	Pneumoviridae	V	Human orthopneumovirus Subgroup B	+	SF1
NC_001781.1	NC_001781.1	2495	encode_SF1_1	5	2500	GCF_000855545.1	Pneumoviridae	V	Human orthopneumovirus Subgroup B	+	SF1
NC_001781.1	NC_001781.1	2513	encode_SF1_1	5	2518	GCF_000855545.1	Pneumoviridae	V	Human orthopneumovirus Subgroup B	+	SF1
NC_001781.1	NC_001781.1	2676	encode_SF1_1	5	2681	GCF_000855545.1	Pneumoviridae	V	Human orthopneumovirus Subgroup B	+	SF1
NC_001781.1	NC_001781.1	2994	encode_SF1_1	5	2999	GCF_000855545.1	Pneumoviridae	V	Human orthopneumovirus Subgroup B	+	SF1
NC_001781.1	NC_001781.1	3222	encode_SF1_1	5	3227	GCF_000855545.1	Pneumoviridae	V	Human orthopneumovirus Subgroup B	+	SF1
NC_001781.1	NC_001781.1	3233	encode_SF1_1	5	3238	GCF_000855545.1	Pneumoviridae	V	Human orthopneumovirus Subgroup B	+	SF1
NC_001781.1	NC_001781.1	3356	encode_SF1_1	5	3361	GCF_000855545.1	Pneumoviridae	V	Human orthopneumovirus Subgroup B	+	SF1
NC_001781.1	NC_001781.1	3483	encode_SF1_1	5	3488	GCF_000855545.1	Pneumoviridae	V	Human orthopneumovirus Subgroup B	+	SF1
NC_001781.1	NC_001781.1	3578	encode_SF1_1	5	3583	GCF_000855545.1	Pneumoviridae	V	Human orthopneumovirus Subgroup B	+	SF1
NC_001781.1	NC_001781.1	3611	encode_SF1_1	5	3616	GCF_000855545.1	Pneumoviridae	V	Human orthopneumovirus Subgroup B	+	SF1
NC_001781.1	NC_001781.1	3638	encode_SF1_1	5	3643	GCF_000855545.1	Pneumoviridae	V	Human orthopneumovirus Subgroup B	+	SF1
NC_001781.1	NC_001781.1	3734	encode_SF1_1	5	3739	GCF_000855545.1	Pneumoviridae	V	Human orthopneumovirus Subgroup B	+	SF1
NC_001781.1	NC_001781.1	3737	encode_SF1_1	5	3742	GCF_000855545.1	Pneumoviridae	V	Human orthopneumovirus Subgroup B	+	SF1
NC_001781.1	NC_001781.1	4360	encode_SF1_1	5	4365	GCF_000855545.1	Pneumoviridae	V	Human orthopneumovirus Subgroup B	+	SF1
NC_001781.1	NC_001781.1	4375	encode_SF1_1	5	4380	GCF_000855545.1	Pneumoviridae	V	Human orthopneumovirus Subgroup B	+	SF1
NC_001781.1	NC_001781.1	4381	encode_SF1_1	5	4386	GCF_000855545.1	Pneumoviridae	V	Human orthopneumovirus Subgroup B	+	SF1
NC_001781.1	NC_001781.1	4399	encode_SF1_1	5	4404	GCF_000855545.1	Pneumoviridae	V	Human orthopneumovirus Subgroup B	+	SF1
NC_001781.1	NC_001781.1	4454	encode_SF1_1	5	4459	GCF_000855545.1	Pneumoviridae	V	Human orthopneumovirus Subgroup B	+	SF1
NC_001781.1	NC_001781.1	4528	encode_SF1_1	5	4533	GCF_000855545.1	Pneumoviridae	V	Human orthopneumovirus Subgroup B	+	SF1
NC_001781.1	NC_001781.1	4631	encode_SF1_1	5	4636	GCF_000855545.1	Pneumoviridae	V	Human orthopneumovirus Subgroup B	+	SF1
NC_001781.1	NC_001781.1	4762	encode_SF1_1	5	4767	GCF_000855545.1	Pneumoviridae	V	Human orthopneumovirus Subgroup B	+	SF1
NC_001781.1	NC_001781.1	4834	encode_SF1_1	5	4839	GCF_000855545.1	Pneumoviridae	V	Human orthopneumovirus Subgroup B	+	SF1
NC_001781.1	NC_001781.1	4864	encode_SF1_1	5	4869	GCF_000855545.1	Pneumoviridae	V	Human orthopneumovirus Subgroup B	+	SF1
NC_001781.1	NC_001781.1	4900	encode_SF1_1	5	4905	GCF_000855545.1	Pneumoviridae	V	Human orthopneumovirus Subgroup B	+	SF1
NC_001781.1	NC_001781.1	5660	encode_SF1_1	5	5665	GCF_000855545.1	Pneumoviridae	V	Human orthopneumovirus Subgroup B	+	SF1
NC_001781.1	NC_001781.1	5702	encode_SF1_1	5	5707	GCF_000855545.1	Pneumoviridae	V	Human orthopneumovirus Subgroup B	+	SF1
NC_001781.1	NC_001781.1	5747	encode_SF1_1	5	5752	GCF_000855545.1	Pneumoviridae	V	Human orthopneumovirus Subgroup B	+	SF1
NC_001781.1	NC_001781.1	5834	encode_SF1_1	5	5839	GCF_000855545.1	Pneumoviridae	V	Human orthopneumovirus Subgroup B	+	SF1
NC_001781.1	NC_001781.1	5850	encode_SF1_1	5	5855	GCF_000855545.1	Pneumoviridae	V	Human orthopneumovirus Subgroup B	+	SF1
NC_001781.1	NC_001781.1	6227	encode_SF1_1	5	6232	GCF_000855545.1	Pneumoviridae	V	Human orthopneumovirus Subgroup B	+	SF1
NC_001781.1	NC_001781.1	6264	encode_SF1_1	5	6269	GCF_000855545.1	Pneumoviridae	V	Human orthopneumovirus Subgroup B	+	SF1
NC_001781.1	NC_001781.1	6392	encode_SF1_1	5	6397	GCF_000855545.1	Pneumoviridae	V	Human orthopneumovirus Subgroup B	+	SF1
NC_001781.1	NC_001781.1	6419	encode_SF1_1	5	6424	GCF_000855545.1	Pneumoviridae	V	Human orthopneumovirus Subgroup B	+	SF1
NC_001781.1	NC_001781.1	6461	encode_SF1_1	5	6466	GCF_000855545.1	Pneumoviridae	V	Human orthopneumovirus Subgroup B	+	SF1
NC_001781.1	NC_001781.1	6536	encode_SF1_1	5	6541	GCF_000855545.1	Pneumoviridae	V	Human orthopneumovirus Subgroup B	+	SF1
NC_001781.1	NC_001781.1	6587	encode_SF1_1	5	6592	GCF_000855545.1	Pneumoviridae	V	Human orthopneumovirus Subgroup B	+	SF1
NC_001781.1	NC_001781.1	6665	encode_SF1_1	5	6670	GCF_000855545.1	Pneumoviridae	V	Human orthopneumovirus Subgroup B	+	SF1
NC_001781.1	NC_001781.1	6810	encode_SF1_1	5	6815	GCF_000855545.1	Pneumoviridae	V	Human orthopneumovirus Subgroup B	+	SF1
NC_001781.1	NC_001781.1	7085	encode_SF1_1	5	7090	GCF_000855545.1	Pneumoviridae	V	Human orthopneumovirus Subgroup B	+	SF1
NC_001781.1	NC_001781.1	7244	encode_SF1_1	5	7249	GCF_000855545.1	Pneumoviridae	V	Human orthopneumovirus Subgroup B	+	SF1
NC_001781.1	NC_001781.1	7262	encode_SF1_1	5	7267	GCF_000855545.1	Pneumoviridae	V	Human orthopneumovirus Subgroup B	+	SF1
NC_001781.1	NC_001781.1	7286	encode_SF1_1	5	7291	GCF_000855545.1	Pneumoviridae	V	Human orthopneumovirus Subgroup B	+	SF1
NC_001781.1	NC_001781.1	7368	encode_SF1_1	5	7373	GCF_000855545.1	Pneumoviridae	V	Human orthopneumovirus Subgroup B	+	SF1
NC_001781.1	NC_001781.1	7453	encode_SF1_1	5	7458	GCF_000855545.1	Pneumoviridae	V	Human orthopneumovirus Subgroup B	+	SF1
NC_001781.1	NC_001781.1	7531	encode_SF1_1	5	7536	GCF_000855545.1	Pneumoviridae	V	Human orthopneumovirus Subgroup B	+	SF1
NC_001781.1	NC_001781.1	7600	encode_SF1_1	5	7605	GCF_000855545.1	Pneumoviridae	V	Human orthopneumovirus Subgroup B	+	SF1
NC_001781.1	NC_001781.1	7885	encode_SF1_1	5	7890	GCF_000855545.1	Pneumoviridae	V	Human orthopneumovirus Subgroup B	+	SF1
NC_001781.1	NC_001781.1	8128	encode_SF1_1	5	8133	GCF_000855545.1	Pneumoviridae	V	Human orthopneumovirus Subgroup B	+	SF1
NC_001781.1	NC_001781.1	8286	encode_SF1_1	5	8291	GCF_000855545.1	Pneumoviridae	V	Human orthopneumovirus Subgroup B	+	SF1
NC_001781.1	NC_001781.1	8292	encode_SF1_1	5	8297	GCF_000855545.1	Pneumoviridae	V	Human orthopneumovirus Subgroup B	+	SF1
NC_001781.1	NC_001781.1	8304	encode_SF1_1	5	8309	GCF_000855545.1	Pneumoviridae	V	Human orthopneumovirus Subgroup B	+	SF1
NC_001781.1	NC_001781.1	8325	encode_SF1_1	5	8330	GCF_000855545.1	Pneumoviridae	V	Human orthopneumovirus Subgroup B	+	SF1
NC_001781.1	NC_001781.1	8397	encode_SF1_1	5	8402	GCF_000855545.1	Pneumoviridae	V	Human orthopneumovirus Subgroup B	+	SF1
NC_001781.1	NC_001781.1	8488	encode_SF1_1	5	8493	GCF_000855545.1	Pneumoviridae	V	Human orthopneumovirus Subgroup B	+	SF1
NC_001781.1	NC_001781.1	8548	encode_SF1_1	5	8553	GCF_000855545.1	Pneumoviridae	V	Human orthopneumovirus Subgroup B	+	SF1
NC_001781.1	NC_001781.1	8698	encode_SF1_1	5	8703	GCF_000855545.1	Pneumoviridae	V	Human orthopneumovirus Subgroup B	+	SF1
NC_001781.1	NC_001781.1	8704	encode_SF1_1	5	8709	GCF_000855545.1	Pneumoviridae	V	Human orthopneumovirus Subgroup B	+	SF1
NC_001781.1	NC_001781.1	8716	encode_SF1_1	5	8721	GCF_000855545.1	Pneumoviridae	V	Human orthopneumovirus Subgroup B	+	SF1
NC_001781.1	NC_001781.1	8825	encode_SF1_1	5	8830	GCF_000855545.1	Pneumoviridae	V	Human orthopneumovirus Subgroup B	+	SF1
NC_001781.1	NC_001781.1	8842	encode_SF1_1	5	8847	GCF_000855545.1	Pneumoviridae	V	Human orthopneumovirus Subgroup B	+	SF1
NC_001781.1	NC_001781.1	9118	encode_SF1_1	5	9123	GCF_000855545.1	Pneumoviridae	V	Human orthopneumovirus Subgroup B	+	SF1
NC_001781.1	NC_001781.1	9152	encode_SF1_1	5	9157	GCF_000855545.1	Pneumoviridae	V	Human orthopneumovirus Subgroup B	+	SF1
NC_001781.1	NC_001781.1	9160	encode_SF1_1	5	9165	GCF_000855545.1	Pneumoviridae	V	Human orthopneumovirus Subgroup B	+	SF1
NC_001781.1	NC_001781.1	9205	encode_SF1_1	5	9210	GCF_000855545.1	Pneumoviridae	V	Human orthopneumovirus Subgroup B	+	SF1
NC_001781.1	NC_001781.1	9212	encode_SF1_1	5	9217	GCF_000855545.1	Pneumoviridae	V	Human orthopneumovirus Subgroup B	+	SF1
NC_001781.1	NC_001781.1	9316	encode_SF1_1	5	9321	GCF_000855545.1	Pneumoviridae	V	Human orthopneumovirus Subgroup B	+	SF1
NC_001781.1	NC_001781.1	9499	encode_SF1_1	5	9504	GCF_000855545.1	Pneumoviridae	V	Human orthopneumovirus Subgroup B	+	SF1
NC_001781.1	NC_001781.1	9544	encode_SF1_1	5	9549	GCF_000855545.1	Pneumoviridae	V	Human orthopneumovirus Subgroup B	+	SF1
NC_001781.1	NC_001781.1	9578	encode_SF1_1	5	9583	GCF_000855545.1	Pneumoviridae	V	Human orthopneumovirus Subgroup B	+	SF1
NC_001781.1	NC_001781.1	9593	encode_SF1_1	5	9598	GCF_000855545.1	Pneumoviridae	V	Human orthopneumovirus Subgroup B	+	SF1
NC_001781.1	NC_001781.1	9677	encode_SF1_1	5	9682	GCF_000855545.1	Pneumoviridae	V	Human orthopneumovirus Subgroup B	+	SF1
NC_001781.1	NC_001781.1	9700	encode_SF1_1	5	9705	GCF_000855545.1	Pneumoviridae	V	Human orthopneumovirus Subgroup B	+	SF1
NC_001781.1	NC_001781.1	9746	encode_SF1_1	5	9751	GCF_000855545.1	Pneumoviridae	V	Human orthopneumovirus Subgroup B	+	SF1
NC_001781.1	NC_001781.1	9749	encode_SF1_1	5	9754	GCF_000855545.1	Pneumoviridae	V	Human orthopneumovirus Subgroup B	+	SF1
NC_001781.1	NC_001781.1	9842	encode_SF1_1	5	9847	GCF_000855545.1	Pneumoviridae	V	Human orthopneumovirus Subgroup B	+	SF1
NC_001781.1	NC_001781.1	10004	encode_SF1_1	5	10009	GCF_000855545.1	Pneumoviridae	V	Human orthopneumovirus Subgroup B	+	SF1
NC_001781.1	NC_001781.1	10114	encode_SF1_1	5	10119	GCF_000855545.1	Pneumoviridae	V	Human orthopneumovirus Subgroup B	+	SF1
NC_001781.1	NC_001781.1	10150	encode_SF1_1	5	10155	GCF_000855545.1	Pneumoviridae	V	Human orthopneumovirus Subgroup B	+	SF1
NC_001781.1	NC_001781.1	10274	encode_SF1_1	5	10279	GCF_000855545.1	Pneumoviridae	V	Human orthopneumovirus Subgroup B	+	SF1
NC_001781.1	NC_001781.1	10337	encode_SF1_1	5	10342	GCF_000855545.1	Pneumoviridae	V	Human orthopneumovirus Subgroup B	+	SF1
NC_001781.1	NC_001781.1	10354	encode_SF1_1	5	10359	GCF_000855545.1	Pneumoviridae	V	Human orthopneumovirus Subgroup B	+	SF1
NC_001781.1	NC_001781.1	10565	encode_SF1_1	5	10570	GCF_000855545.1	Pneumoviridae	V	Human orthopneumovirus Subgroup B	+	SF1
NC_001781.1	NC_001781.1	10711	encode_SF1_1	5	10716	GCF_000855545.1	Pneumoviridae	V	Human orthopneumovirus Subgroup B	+	SF1
NC_001781.1	NC_001781.1	10732	encode_SF1_1	5	10737	GCF_000855545.1	Pneumoviridae	V	Human orthopneumovirus Subgroup B	+	SF1
NC_001781.1	NC_001781.1	10781	encode_SF1_1	5	10786	GCF_000855545.1	Pneumoviridae	V	Human orthopneumovirus Subgroup B	+	SF1
NC_001781.1	NC_001781.1	10891	encode_SF1_1	5	10896	GCF_000855545.1	Pneumoviridae	V	Human orthopneumovirus Subgroup B	+	SF1
NC_001781.1	NC_001781.1	10940	encode_SF1_1	5	10945	GCF_000855545.1	Pneumoviridae	V	Human orthopneumovirus Subgroup B	+	SF1
NC_001781.1	NC_001781.1	11239	encode_SF1_1	5	11244	GCF_000855545.1	Pneumoviridae	V	Human orthopneumovirus Subgroup B	+	SF1
NC_001781.1	NC_001781.1	11284	encode_SF1_1	5	11289	GCF_000855545.1	Pneumoviridae	V	Human orthopneumovirus Subgroup B	+	SF1
NC_001781.1	NC_001781.1	11348	encode_SF1_1	5	11353	GCF_000855545.1	Pneumoviridae	V	Human orthopneumovirus Subgroup B	+	SF1
NC_001781.1	NC_001781.1	11405	encode_SF1_1	5	11410	GCF_000855545.1	Pneumoviridae	V	Human orthopneumovirus Subgroup B	+	SF1
NC_001781.1	NC_001781.1	11671	encode_SF1_1	5	11676	GCF_000855545.1	Pneumoviridae	V	Human orthopneumovirus Subgroup B	+	SF1
NC_001781.1	NC_001781.1	11735	encode_SF1_1	5	11740	GCF_000855545.1	Pneumoviridae	V	Human orthopneumovirus Subgroup B	+	SF1
NC_001781.1	NC_001781.1	11749	encode_SF1_1	5	11754	GCF_000855545.1	Pneumoviridae	V	Human orthopneumovirus Subgroup B	+	SF1
NC_001781.1	NC_001781.1	11921	encode_SF1_1	5	11926	GCF_000855545.1	Pneumoviridae	V	Human orthopneumovirus Subgroup B	+	SF1
NC_001781.1	NC_001781.1	11947	encode_SF1_1	5	11952	GCF_000855545.1	Pneumoviridae	V	Human orthopneumovirus Subgroup B	+	SF1
NC_001781.1	NC_001781.1	11951	encode_SF1_1	5	11956	GCF_000855545.1	Pneumoviridae	V	Human orthopneumovirus Subgroup B	+	SF1
NC_001781.1	NC_001781.1	11993	encode_SF1_1	5	11998	GCF_000855545.1	Pneumoviridae	V	Human orthopneumovirus Subgroup B	+	SF1
NC_001781.1	NC_001781.1	12025	encode_SF1_1	5	12030	GCF_000855545.1	Pneumoviridae	V	Human orthopneumovirus Subgroup B	+	SF1
NC_001781.1	NC_001781.1	12059	encode_SF1_1	5	12064	GCF_000855545.1	Pneumoviridae	V	Human orthopneumovirus Subgroup B	+	SF1
NC_001781.1	NC_001781.1	12103	encode_SF1_1	5	12108	GCF_000855545.1	Pneumoviridae	V	Human orthopneumovirus Subgroup B	+	SF1
NC_001781.1	NC_001781.1	12163	encode_SF1_1	5	12168	GCF_000855545.1	Pneumoviridae	V	Human orthopneumovirus Subgroup B	+	SF1
NC_001781.1	NC_001781.1	12251	encode_SF1_1	5	12256	GCF_000855545.1	Pneumoviridae	V	Human orthopneumovirus Subgroup B	+	SF1
NC_001781.1	NC_001781.1	12259	encode_SF1_1	5	12264	GCF_000855545.1	Pneumoviridae	V	Human orthopneumovirus Subgroup B	+	SF1
NC_001781.1	NC_001781.1	12349	encode_SF1_1	5	12354	GCF_000855545.1	Pneumoviridae	V	Human orthopneumovirus Subgroup B	+	SF1
NC_001781.1	NC_001781.1	12526	encode_SF1_1	5	12531	GCF_000855545.1	Pneumoviridae	V	Human orthopneumovirus Subgroup B	+	SF1
NC_001781.1	NC_001781.1	12622	encode_SF1_1	5	12627	GCF_000855545.1	Pneumoviridae	V	Human orthopneumovirus Subgroup B	+	SF1
NC_001781.1	NC_001781.1	12728	encode_SF1_1	5	12733	GCF_000855545.1	Pneumoviridae	V	Human orthopneumovirus Subgroup B	+	SF1
NC_001781.1	NC_001781.1	12865	encode_SF1_1	5	12870	GCF_000855545.1	Pneumoviridae	V	Human orthopneumovirus Subgroup B	+	SF1
NC_001781.1	NC_001781.1	12893	encode_SF1_1	5	12898	GCF_000855545.1	Pneumoviridae	V	Human orthopneumovirus Subgroup B	+	SF1
NC_001781.1	NC_001781.1	12917	encode_SF1_1	5	12922	GCF_000855545.1	Pneumoviridae	V	Human orthopneumovirus Subgroup B	+	SF1
NC_001781.1	NC_001781.1	12934	encode_SF1_1	5	12939	GCF_000855545.1	Pneumoviridae	V	Human orthopneumovirus Subgroup B	+	SF1
NC_001781.1	NC_001781.1	13075	encode_SF1_1	5	13080	GCF_000855545.1	Pneumoviridae	V	Human orthopneumovirus Subgroup B	+	SF1
NC_001781.1	NC_001781.1	13213	encode_SF1_1	5	13218	GCF_000855545.1	Pneumoviridae	V	Human orthopneumovirus Subgroup B	+	SF1
NC_001781.1	NC_001781.1	13352	encode_SF1_1	5	13357	GCF_000855545.1	Pneumoviridae	V	Human orthopneumovirus Subgroup B	+	SF1
NC_001781.1	NC_001781.1	13388	encode_SF1_1	5	13393	GCF_000855545.1	Pneumoviridae	V	Human orthopneumovirus Subgroup B	+	SF1
NC_001781.1	NC_001781.1	13456	encode_SF1_1	5	13461	GCF_000855545.1	Pneumoviridae	V	Human orthopneumovirus Subgroup B	+	SF1
NC_001781.1	NC_001781.1	13474	encode_SF1_1	5	13479	GCF_000855545.1	Pneumoviridae	V	Human orthopneumovirus Subgroup B	+	SF1
NC_001781.1	NC_001781.1	13541	encode_SF1_1	5	13546	GCF_000855545.1	Pneumoviridae	V	Human orthopneumovirus Subgroup B	+	SF1
NC_001781.1	NC_001781.1	13567	encode_SF1_1	5	13572	GCF_000855545.1	Pneumoviridae	V	Human orthopneumovirus Subgroup B	+	SF1
NC_001781.1	NC_001781.1	13613	encode_SF1_1	5	13618	GCF_000855545.1	Pneumoviridae	V	Human orthopneumovirus Subgroup B	+	SF1
NC_001781.1	NC_001781.1	13676	encode_SF1_1	5	13681	GCF_000855545.1	Pneumoviridae	V	Human orthopneumovirus Subgroup B	+	SF1
NC_001781.1	NC_001781.1	13679	encode_SF1_1	5	13684	GCF_000855545.1	Pneumoviridae	V	Human orthopneumovirus Subgroup B	+	SF1
NC_001781.1	NC_001781.1	13685	encode_SF1_1	5	13690	GCF_000855545.1	Pneumoviridae	V	Human orthopneumovirus Subgroup B	+	SF1
NC_001781.1	NC_001781.1	13745	encode_SF1_1	5	13750	GCF_000855545.1	Pneumoviridae	V	Human orthopneumovirus Subgroup B	+	SF1
NC_001781.1	NC_001781.1	13859	encode_SF1_1	5	13864	GCF_000855545.1	Pneumoviridae	V	Human orthopneumovirus Subgroup B	+	SF1
NC_001781.1	NC_001781.1	13874	encode_SF1_1	5	13879	GCF_000855545.1	Pneumoviridae	V	Human orthopneumovirus Subgroup B	+	SF1
NC_001781.1	NC_001781.1	13970	encode_SF1_1	5	13975	GCF_000855545.1	Pneumoviridae	V	Human orthopneumovirus Subgroup B	+	SF1
NC_001781.1	NC_001781.1	14078	encode_SF1_1	5	14083	GCF_000855545.1	Pneumoviridae	V	Human orthopneumovirus Subgroup B	+	SF1
NC_001781.1	NC_001781.1	14224	encode_SF1_1	5	14229	GCF_000855545.1	Pneumoviridae	V	Human orthopneumovirus Subgroup B	+	SF1
NC_001781.1	NC_001781.1	14249	encode_SF1_1	5	14254	GCF_000855545.1	Pneumoviridae	V	Human orthopneumovirus Subgroup B	+	SF1
NC_001781.1	NC_001781.1	14252	encode_SF1_1	5	14257	GCF_000855545.1	Pneumoviridae	V	Human orthopneumovirus Subgroup B	+	SF1
NC_001781.1	NC_001781.1	14416	encode_SF1_1	5	14421	GCF_000855545.1	Pneumoviridae	V	Human orthopneumovirus Subgroup B	+	SF1
NC_001781.1	NC_001781.1	14462	encode_SF1_1	5	14467	GCF_000855545.1	Pneumoviridae	V	Human orthopneumovirus Subgroup B	+	SF1
NC_001781.1	NC_001781.1	14668	encode_SF1_1	5	14673	GCF_000855545.1	Pneumoviridae	V	Human orthopneumovirus Subgroup B	+	SF1
NC_001781.1	NC_001781.1	14692	encode_SF1_1	5	14697	GCF_000855545.1	Pneumoviridae	V	Human orthopneumovirus Subgroup B	+	SF1
NC_001781.1	NC_001781.1	14935	encode_SF1_1	5	14940	GCF_000855545.1	Pneumoviridae	V	Human orthopneumovirus Subgroup B	+	SF1
NC_001781.1	NC_001781.1	14968	encode_SF1_1	5	14973	GCF_000855545.1	Pneumoviridae	V	Human orthopneumovirus Subgroup B	+	SF1
NC_001781.1	NC_001781.1	15006	encode_SF1_1	5	15011	GCF_000855545.1	Pneumoviridae	V	Human orthopneumovirus Subgroup B	+	SF1
NC_001781.1	NC_001781.1	15022	encode_SF1_1	5	15027	GCF_000855545.1	Pneumoviridae	V	Human orthopneumovirus Subgroup B	+	SF1
NC_001781.1	NC_001781.1	15048	encode_SF1_1	5	15053	GCF_000855545.1	Pneumoviridae	V	Human orthopneumovirus Subgroup B	+	SF1
NC_001781.1	NC_001781.1	15161	encode_SF1_1	5	15166	GCF_000855545.1	Pneumoviridae	V	Human orthopneumovirus Subgroup B	+	SF1
NC_001781.1	NC_001781.1	150	encode_SF1_1	5	155	GCF_000855545.1	Pneumoviridae	V	Human orthopneumovirus Subgroup B	-	SF1
NC_001781.1	NC_001781.1	153	encode_SF1_1	5	158	GCF_000855545.1	Pneumoviridae	V	Human orthopneumovirus Subgroup B	-	SF1
NC_001781.1	NC_001781.1	159	encode_SF1_1	5	164	GCF_000855545.1	Pneumoviridae	V	Human orthopneumovirus Subgroup B	-	SF1
NC_001781.1	NC_001781.1	260	encode_SF1_1	5	265	GCF_000855545.1	Pneumoviridae	V	Human orthopneumovirus Subgroup B	-	SF1
NC_001781.1	NC_001781.1	297	encode_SF1_1	5	302	GCF_000855545.1	Pneumoviridae	V	Human orthopneumovirus Subgroup B	-	SF1
NC_001781.1	NC_001781.1	468	encode_SF1_1	5	473	GCF_000855545.1	Pneumoviridae	V	Human orthopneumovirus Subgroup B	-	SF1
NC_001781.1	NC_001781.1	482	encode_SF1_1	5	487	GCF_000855545.1	Pneumoviridae	V	Human orthopneumovirus Subgroup B	-	SF1
NC_001781.1	NC_001781.1	538	encode_SF1_1	5	543	GCF_000855545.1	Pneumoviridae	V	Human orthopneumovirus Subgroup B	-	SF1
NC_001781.1	NC_001781.1	563	encode_SF1_1	5	568	GCF_000855545.1	Pneumoviridae	V	Human orthopneumovirus Subgroup B	-	SF1
NC_001781.1	NC_001781.1	717	encode_SF1_1	5	722	GCF_000855545.1	Pneumoviridae	V	Human orthopneumovirus Subgroup B	-	SF1
NC_001781.1	NC_001781.1	747	encode_SF1_1	5	752	GCF_000855545.1	Pneumoviridae	V	Human orthopneumovirus Subgroup B	-	SF1
NC_001781.1	NC_001781.1	893	encode_SF1_1	5	898	GCF_000855545.1	Pneumoviridae	V	Human orthopneumovirus Subgroup B	-	SF1
NC_001781.1	NC_001781.1	926	encode_SF1_1	5	931	GCF_000855545.1	Pneumoviridae	V	Human orthopneumovirus Subgroup B	-	SF1
NC_001781.1	NC_001781.1	1012	encode_SF1_1	5	1017	GCF_000855545.1	Pneumoviridae	V	Human orthopneumovirus Subgroup B	-	SF1
NC_001781.1	NC_001781.1	1038	encode_SF1_1	5	1043	GCF_000855545.1	Pneumoviridae	V	Human orthopneumovirus Subgroup B	-	SF1
NC_001781.1	NC_001781.1	1134	encode_SF1_1	5	1139	GCF_000855545.1	Pneumoviridae	V	Human orthopneumovirus Subgroup B	-	SF1
NC_001781.1	NC_001781.1	1137	encode_SF1_1	5	1142	GCF_000855545.1	Pneumoviridae	V	Human orthopneumovirus Subgroup B	-	SF1
NC_001781.1	NC_001781.1	1187	encode_SF1_1	5	1192	GCF_000855545.1	Pneumoviridae	V	Human orthopneumovirus Subgroup B	-	SF1
NC_001781.1	NC_001781.1	1379	encode_SF1_1	5	1384	GCF_000855545.1	Pneumoviridae	V	Human orthopneumovirus Subgroup B	-	SF1
NC_001781.1	NC_001781.1	1448	encode_SF1_1	5	1453	GCF_000855545.1	Pneumoviridae	V	Human orthopneumovirus Subgroup B	-	SF1
NC_001781.1	NC_001781.1	1463	encode_SF1_1	5	1468	GCF_000855545.1	Pneumoviridae	V	Human orthopneumovirus Subgroup B	-	SF1
NC_001781.1	NC_001781.1	1553	encode_SF1_1	5	1558	GCF_000855545.1	Pneumoviridae	V	Human orthopneumovirus Subgroup B	-	SF1
NC_001781.1	NC_001781.1	1684	encode_SF1_1	5	1689	GCF_000855545.1	Pneumoviridae	V	Human orthopneumovirus Subgroup B	-	SF1
NC_001781.1	NC_001781.1	1767	encode_SF1_1	5	1772	GCF_000855545.1	Pneumoviridae	V	Human orthopneumovirus Subgroup B	-	SF1
NC_001781.1	NC_001781.1	1778	encode_SF1_1	5	1783	GCF_000855545.1	Pneumoviridae	V	Human orthopneumovirus Subgroup B	-	SF1
NC_001781.1	NC_001781.1	1797	encode_SF1_1	5	1802	GCF_000855545.1	Pneumoviridae	V	Human orthopneumovirus Subgroup B	-	SF1
NC_001781.1	NC_001781.1	1825	encode_SF1_1	5	1830	GCF_000855545.1	Pneumoviridae	V	Human orthopneumovirus Subgroup B	-	SF1
NC_001781.1	NC_001781.1	1835	encode_SF1_1	5	1840	GCF_000855545.1	Pneumoviridae	V	Human orthopneumovirus Subgroup B	-	SF1
NC_001781.1	NC_001781.1	2010	encode_SF1_1	5	2015	GCF_000855545.1	Pneumoviridae	V	Human orthopneumovirus Subgroup B	-	SF1
NC_001781.1	NC_001781.1	2071	encode_SF1_1	5	2076	GCF_000855545.1	Pneumoviridae	V	Human orthopneumovirus Subgroup B	-	SF1
NC_001781.1	NC_001781.1	2263	encode_SF1_1	5	2268	GCF_000855545.1	Pneumoviridae	V	Human orthopneumovirus Subgroup B	-	SF1
NC_001781.1	NC_001781.1	2283	encode_SF1_1	5	2288	GCF_000855545.1	Pneumoviridae	V	Human orthopneumovirus Subgroup B	-	SF1
NC_001781.1	NC_001781.1	2601	encode_SF1_1	5	2606	GCF_000855545.1	Pneumoviridae	V	Human orthopneumovirus Subgroup B	-	SF1
NC_001781.1	NC_001781.1	2841	encode_SF1_1	5	2846	GCF_000855545.1	Pneumoviridae	V	Human orthopneumovirus Subgroup B	-	SF1
NC_001781.1	NC_001781.1	2972	encode_SF1_1	5	2977	GCF_000855545.1	Pneumoviridae	V	Human orthopneumovirus Subgroup B	-	SF1
NC_001781.1	NC_001781.1	3044	encode_SF1_1	5	3049	GCF_000855545.1	Pneumoviridae	V	Human orthopneumovirus Subgroup B	-	SF1
NC_001781.1	NC_001781.1	3141	encode_SF1_1	5	3146	GCF_000855545.1	Pneumoviridae	V	Human orthopneumovirus Subgroup B	-	SF1
NC_001781.1	NC_001781.1	3144	encode_SF1_1	5	3149	GCF_000855545.1	Pneumoviridae	V	Human orthopneumovirus Subgroup B	-	SF1
NC_001781.1	NC_001781.1	3230	encode_SF1_1	5	3235	GCF_000855545.1	Pneumoviridae	V	Human orthopneumovirus Subgroup B	-	SF1
NC_001781.1	NC_001781.1	3302	encode_SF1_1	5	3307	GCF_000855545.1	Pneumoviridae	V	Human orthopneumovirus Subgroup B	-	SF1
NC_001781.1	NC_001781.1	3351	encode_SF1_1	5	3356	GCF_000855545.1	Pneumoviridae	V	Human orthopneumovirus Subgroup B	-	SF1
NC_001781.1	NC_001781.1	3480	encode_SF1_1	5	3485	GCF_000855545.1	Pneumoviridae	V	Human orthopneumovirus Subgroup B	-	SF1
NC_001781.1	NC_001781.1	3488	encode_SF1_1	5	3493	GCF_000855545.1	Pneumoviridae	V	Human orthopneumovirus Subgroup B	-	SF1
NC_001781.1	NC_001781.1	3661	encode_SF1_1	5	3666	GCF_000855545.1	Pneumoviridae	V	Human orthopneumovirus Subgroup B	-	SF1
NC_001781.1	NC_001781.1	3738	encode_SF1_1	5	3743	GCF_000855545.1	Pneumoviridae	V	Human orthopneumovirus Subgroup B	-	SF1
NC_001781.1	NC_001781.1	3840	encode_SF1_1	5	3845	GCF_000855545.1	Pneumoviridae	V	Human orthopneumovirus Subgroup B	-	SF1
NC_001781.1	NC_001781.1	3918	encode_SF1_1	5	3923	GCF_000855545.1	Pneumoviridae	V	Human orthopneumovirus Subgroup B	-	SF1
NC_001781.1	NC_001781.1	3948	encode_SF1_1	5	3953	GCF_000855545.1	Pneumoviridae	V	Human orthopneumovirus Subgroup B	-	SF1
NC_001781.1	NC_001781.1	3972	encode_SF1_1	5	3977	GCF_000855545.1	Pneumoviridae	V	Human orthopneumovirus Subgroup B	-	SF1
NC_001781.1	NC_001781.1	4007	encode_SF1_1	5	4012	GCF_000855545.1	Pneumoviridae	V	Human orthopneumovirus Subgroup B	-	SF1
NC_001781.1	NC_001781.1	4209	encode_SF1_1	5	4214	GCF_000855545.1	Pneumoviridae	V	Human orthopneumovirus Subgroup B	-	SF1
NC_001781.1	NC_001781.1	4216	encode_SF1_1	5	4221	GCF_000855545.1	Pneumoviridae	V	Human orthopneumovirus Subgroup B	-	SF1
NC_001781.1	NC_001781.1	4253	encode_SF1_1	5	4258	GCF_000855545.1	Pneumoviridae	V	Human orthopneumovirus Subgroup B	-	SF1
NC_001781.1	NC_001781.1	4338	encode_SF1_1	5	4343	GCF_000855545.1	Pneumoviridae	V	Human orthopneumovirus Subgroup B	-	SF1
NC_001781.1	NC_001781.1	4410	encode_SF1_1	5	4415	GCF_000855545.1	Pneumoviridae	V	Human orthopneumovirus Subgroup B	-	SF1
NC_001781.1	NC_001781.1	4442	encode_SF1_1	5	4447	GCF_000855545.1	Pneumoviridae	V	Human orthopneumovirus Subgroup B	-	SF1
NC_001781.1	NC_001781.1	4557	encode_SF1_1	5	4562	GCF_000855545.1	Pneumoviridae	V	Human orthopneumovirus Subgroup B	-	SF1
NC_001781.1	NC_001781.1	4704	encode_SF1_1	5	4709	GCF_000855545.1	Pneumoviridae	V	Human orthopneumovirus Subgroup B	-	SF1
NC_001781.1	NC_001781.1	4960	encode_SF1_1	5	4965	GCF_000855545.1	Pneumoviridae	V	Human orthopneumovirus Subgroup B	-	SF1
NC_001781.1	NC_001781.1	5174	encode_SF1_1	5	5179	GCF_000855545.1	Pneumoviridae	V	Human orthopneumovirus Subgroup B	-	SF1
NC_001781.1	NC_001781.1	5227	encode_SF1_1	5	5232	GCF_000855545.1	Pneumoviridae	V	Human orthopneumovirus Subgroup B	-	SF1
NC_001781.1	NC_001781.1	5235	encode_SF1_1	5	5240	GCF_000855545.1	Pneumoviridae	V	Human orthopneumovirus Subgroup B	-	SF1
NC_001781.1	NC_001781.1	5352	encode_SF1_1	5	5357	GCF_000855545.1	Pneumoviridae	V	Human orthopneumovirus Subgroup B	-	SF1
NC_001781.1	NC_001781.1	5492	encode_SF1_1	5	5497	GCF_000855545.1	Pneumoviridae	V	Human orthopneumovirus Subgroup B	-	SF1
NC_001781.1	NC_001781.1	5514	encode_SF1_1	5	5519	GCF_000855545.1	Pneumoviridae	V	Human orthopneumovirus Subgroup B	-	SF1
NC_001781.1	NC_001781.1	5565	encode_SF1_1	5	5570	GCF_000855545.1	Pneumoviridae	V	Human orthopneumovirus Subgroup B	-	SF1
NC_001781.1	NC_001781.1	5609	encode_SF1_1	5	5614	GCF_000855545.1	Pneumoviridae	V	Human orthopneumovirus Subgroup B	-	SF1
NC_001781.1	NC_001781.1	5699	encode_SF1_1	5	5704	GCF_000855545.1	Pneumoviridae	V	Human orthopneumovirus Subgroup B	-	SF1
NC_001781.1	NC_001781.1	5787	encode_SF1_1	5	5792	GCF_000855545.1	Pneumoviridae	V	Human orthopneumovirus Subgroup B	-	SF1
NC_001781.1	NC_001781.1	5877	encode_SF1_1	5	5882	GCF_000855545.1	Pneumoviridae	V	Human orthopneumovirus Subgroup B	-	SF1
NC_001781.1	NC_001781.1	6018	encode_SF1_1	5	6023	GCF_000855545.1	Pneumoviridae	V	Human orthopneumovirus Subgroup B	-	SF1
NC_001781.1	NC_001781.1	6063	encode_SF1_1	5	6068	GCF_000855545.1	Pneumoviridae	V	Human orthopneumovirus Subgroup B	-	SF1
NC_001781.1	NC_001781.1	6105	encode_SF1_1	5	6110	GCF_000855545.1	Pneumoviridae	V	Human orthopneumovirus Subgroup B	-	SF1
NC_001781.1	NC_001781.1	6299	encode_SF1_1	5	6304	GCF_000855545.1	Pneumoviridae	V	Human orthopneumovirus Subgroup B	-	SF1
NC_001781.1	NC_001781.1	6583	encode_SF1_1	5	6588	GCF_000855545.1	Pneumoviridae	V	Human orthopneumovirus Subgroup B	-	SF1
NC_001781.1	NC_001781.1	6616	encode_SF1_1	5	6621	GCF_000855545.1	Pneumoviridae	V	Human orthopneumovirus Subgroup B	-	SF1
NC_001781.1	NC_001781.1	6650	encode_SF1_1	5	6655	GCF_000855545.1	Pneumoviridae	V	Human orthopneumovirus Subgroup B	-	SF1
NC_001781.1	NC_001781.1	6664	encode_SF1_1	5	6669	GCF_000855545.1	Pneumoviridae	V	Human orthopneumovirus Subgroup B	-	SF1
NC_001781.1	NC_001781.1	6701	encode_SF1_1	5	6706	GCF_000855545.1	Pneumoviridae	V	Human orthopneumovirus Subgroup B	-	SF1
NC_001781.1	NC_001781.1	6726	encode_SF1_1	5	6731	GCF_000855545.1	Pneumoviridae	V	Human orthopneumovirus Subgroup B	-	SF1
NC_001781.1	NC_001781.1	6791	encode_SF1_1	5	6796	GCF_000855545.1	Pneumoviridae	V	Human orthopneumovirus Subgroup B	-	SF1
NC_001781.1	NC_001781.1	6857	encode_SF1_1	5	6862	GCF_000855545.1	Pneumoviridae	V	Human orthopneumovirus Subgroup B	-	SF1
NC_001781.1	NC_001781.1	6902	encode_SF1_1	5	6907	GCF_000855545.1	Pneumoviridae	V	Human orthopneumovirus Subgroup B	-	SF1
NC_001781.1	NC_001781.1	6944	encode_SF1_1	5	6949	GCF_000855545.1	Pneumoviridae	V	Human orthopneumovirus Subgroup B	-	SF1
NC_001781.1	NC_001781.1	7028	encode_SF1_1	5	7033	GCF_000855545.1	Pneumoviridae	V	Human orthopneumovirus Subgroup B	-	SF1
NC_001781.1	NC_001781.1	7214	encode_SF1_1	5	7219	GCF_000855545.1	Pneumoviridae	V	Human orthopneumovirus Subgroup B	-	SF1
NC_001781.1	NC_001781.1	7360	encode_SF1_1	5	7365	GCF_000855545.1	Pneumoviridae	V	Human orthopneumovirus Subgroup B	-	SF1
NC_001781.1	NC_001781.1	7479	encode_SF1_1	5	7484	GCF_000855545.1	Pneumoviridae	V	Human orthopneumovirus Subgroup B	-	SF1
NC_001781.1	NC_001781.1	7574	encode_SF1_1	5	7579	GCF_000855545.1	Pneumoviridae	V	Human orthopneumovirus Subgroup B	-	SF1
NC_001781.1	NC_001781.1	7681	encode_SF1_1	5	7686	GCF_000855545.1	Pneumoviridae	V	Human orthopneumovirus Subgroup B	-	SF1
NC_001781.1	NC_001781.1	7888	encode_SF1_1	5	7893	GCF_000855545.1	Pneumoviridae	V	Human orthopneumovirus Subgroup B	-	SF1
NC_001781.1	NC_001781.1	7943	encode_SF1_1	5	7948	GCF_000855545.1	Pneumoviridae	V	Human orthopneumovirus Subgroup B	-	SF1
NC_001781.1	NC_001781.1	7966	encode_SF1_1	5	7971	GCF_000855545.1	Pneumoviridae	V	Human orthopneumovirus Subgroup B	-	SF1
NC_001781.1	NC_001781.1	7984	encode_SF1_1	5	7989	GCF_000855545.1	Pneumoviridae	V	Human orthopneumovirus Subgroup B	-	SF1
NC_001781.1	NC_001781.1	8266	encode_SF1_1	5	8271	GCF_000855545.1	Pneumoviridae	V	Human orthopneumovirus Subgroup B	-	SF1
NC_001781.1	NC_001781.1	8703	encode_SF1_1	5	8708	GCF_000855545.1	Pneumoviridae	V	Human orthopneumovirus Subgroup B	-	SF1
NC_001781.1	NC_001781.1	8789	encode_SF1_1	5	8794	GCF_000855545.1	Pneumoviridae	V	Human orthopneumovirus Subgroup B	-	SF1
NC_001781.1	NC_001781.1	8804	encode_SF1_1	5	8809	GCF_000855545.1	Pneumoviridae	V	Human orthopneumovirus Subgroup B	-	SF1
NC_001781.1	NC_001781.1	8899	encode_SF1_1	5	8904	GCF_000855545.1	Pneumoviridae	V	Human orthopneumovirus Subgroup B	-	SF1
NC_001781.1	NC_001781.1	8948	encode_SF1_1	5	8953	GCF_000855545.1	Pneumoviridae	V	Human orthopneumovirus Subgroup B	-	SF1
NC_001781.1	NC_001781.1	8981	encode_SF1_1	5	8986	GCF_000855545.1	Pneumoviridae	V	Human orthopneumovirus Subgroup B	-	SF1
NC_001781.1	NC_001781.1	9044	encode_SF1_1	5	9049	GCF_000855545.1	Pneumoviridae	V	Human orthopneumovirus Subgroup B	-	SF1
NC_001781.1	NC_001781.1	9134	encode_SF1_1	5	9139	GCF_000855545.1	Pneumoviridae	V	Human orthopneumovirus Subgroup B	-	SF1
NC_001781.1	NC_001781.1	9429	encode_SF1_1	5	9434	GCF_000855545.1	Pneumoviridae	V	Human orthopneumovirus Subgroup B	-	SF1
NC_001781.1	NC_001781.1	9439	encode_SF1_1	5	9444	GCF_000855545.1	Pneumoviridae	V	Human orthopneumovirus Subgroup B	-	SF1
NC_001781.1	NC_001781.1	9508	encode_SF1_1	5	9513	GCF_000855545.1	Pneumoviridae	V	Human orthopneumovirus Subgroup B	-	SF1
NC_001781.1	NC_001781.1	9536	encode_SF1_1	5	9541	GCF_000855545.1	Pneumoviridae	V	Human orthopneumovirus Subgroup B	-	SF1
NC_001781.1	NC_001781.1	9633	encode_SF1_1	5	9638	GCF_000855545.1	Pneumoviridae	V	Human orthopneumovirus Subgroup B	-	SF1
NC_001781.1	NC_001781.1	10048	encode_SF1_1	5	10053	GCF_000855545.1	Pneumoviridae	V	Human orthopneumovirus Subgroup B	-	SF1
NC_001781.1	NC_001781.1	10238	encode_SF1_1	5	10243	GCF_000855545.1	Pneumoviridae	V	Human orthopneumovirus Subgroup B	-	SF1
NC_001781.1	NC_001781.1	10328	encode_SF1_1	5	10333	GCF_000855545.1	Pneumoviridae	V	Human orthopneumovirus Subgroup B	-	SF1
NC_001781.1	NC_001781.1	10437	encode_SF1_1	5	10442	GCF_000855545.1	Pneumoviridae	V	Human orthopneumovirus Subgroup B	-	SF1
NC_001781.1	NC_001781.1	10573	encode_SF1_1	5	10578	GCF_000855545.1	Pneumoviridae	V	Human orthopneumovirus Subgroup B	-	SF1
NC_001781.1	NC_001781.1	10603	encode_SF1_1	5	10608	GCF_000855545.1	Pneumoviridae	V	Human orthopneumovirus Subgroup B	-	SF1
NC_001781.1	NC_001781.1	10814	encode_SF1_1	5	10819	GCF_000855545.1	Pneumoviridae	V	Human orthopneumovirus Subgroup B	-	SF1
NC_001781.1	NC_001781.1	10987	encode_SF1_1	5	10992	GCF_000855545.1	Pneumoviridae	V	Human orthopneumovirus Subgroup B	-	SF1
NC_001781.1	NC_001781.1	11193	encode_SF1_1	5	11198	GCF_000855545.1	Pneumoviridae	V	Human orthopneumovirus Subgroup B	-	SF1
NC_001781.1	NC_001781.1	11253	encode_SF1_1	5	11258	GCF_000855545.1	Pneumoviridae	V	Human orthopneumovirus Subgroup B	-	SF1
NC_001781.1	NC_001781.1	11344	encode_SF1_1	5	11349	GCF_000855545.1	Pneumoviridae	V	Human orthopneumovirus Subgroup B	-	SF1
NC_001781.1	NC_001781.1	11353	encode_SF1_1	5	11358	GCF_000855545.1	Pneumoviridae	V	Human orthopneumovirus Subgroup B	-	SF1
NC_001781.1	NC_001781.1	11357	encode_SF1_1	5	11362	GCF_000855545.1	Pneumoviridae	V	Human orthopneumovirus Subgroup B	-	SF1
NC_001781.1	NC_001781.1	11363	encode_SF1_1	5	11368	GCF_000855545.1	Pneumoviridae	V	Human orthopneumovirus Subgroup B	-	SF1
NC_001781.1	NC_001781.1	11506	encode_SF1_1	5	11511	GCF_000855545.1	Pneumoviridae	V	Human orthopneumovirus Subgroup B	-	SF1
NC_001781.1	NC_001781.1	11585	encode_SF1_1	5	11590	GCF_000855545.1	Pneumoviridae	V	Human orthopneumovirus Subgroup B	-	SF1
NC_001781.1	NC_001781.1	11740	encode_SF1_1	5	11745	GCF_000855545.1	Pneumoviridae	V	Human orthopneumovirus Subgroup B	-	SF1
NC_001781.1	NC_001781.1	12302	encode_SF1_1	5	12307	GCF_000855545.1	Pneumoviridae	V	Human orthopneumovirus Subgroup B	-	SF1
NC_001781.1	NC_001781.1	12440	encode_SF1_1	5	12445	GCF_000855545.1	Pneumoviridae	V	Human orthopneumovirus Subgroup B	-	SF1
NC_001781.1	NC_001781.1	12748	encode_SF1_1	5	12753	GCF_000855545.1	Pneumoviridae	V	Human orthopneumovirus Subgroup B	-	SF1
NC_001781.1	NC_001781.1	12906	encode_SF1_1	5	12911	GCF_000855545.1	Pneumoviridae	V	Human orthopneumovirus Subgroup B	-	SF1
NC_001781.1	NC_001781.1	12982	encode_SF1_1	5	12987	GCF_000855545.1	Pneumoviridae	V	Human orthopneumovirus Subgroup B	-	SF1
NC_001781.1	NC_001781.1	13744	encode_SF1_1	5	13749	GCF_000855545.1	Pneumoviridae	V	Human orthopneumovirus Subgroup B	-	SF1
NC_001781.1	NC_001781.1	13815	encode_SF1_1	5	13820	GCF_000855545.1	Pneumoviridae	V	Human orthopneumovirus Subgroup B	-	SF1
NC_001781.1	NC_001781.1	13864	encode_SF1_1	5	13869	GCF_000855545.1	Pneumoviridae	V	Human orthopneumovirus Subgroup B	-	SF1
NC_001781.1	NC_001781.1	13882	encode_SF1_1	5	13887	GCF_000855545.1	Pneumoviridae	V	Human orthopneumovirus Subgroup B	-	SF1
NC_001781.1	NC_001781.1	13894	encode_SF1_1	5	13899	GCF_000855545.1	Pneumoviridae	V	Human orthopneumovirus Subgroup B	-	SF1
NC_001781.1	NC_001781.1	13930	encode_SF1_1	5	13935	GCF_000855545.1	Pneumoviridae	V	Human orthopneumovirus Subgroup B	-	SF1
NC_001781.1	NC_001781.1	14062	encode_SF1_1	5	14067	GCF_000855545.1	Pneumoviridae	V	Human orthopneumovirus Subgroup B	-	SF1
NC_001781.1	NC_001781.1	14159	encode_SF1_1	5	14164	GCF_000855545.1	Pneumoviridae	V	Human orthopneumovirus Subgroup B	-	SF1
NC_001781.1	NC_001781.1	14561	encode_SF1_1	5	14566	GCF_000855545.1	Pneumoviridae	V	Human orthopneumovirus Subgroup B	-	SF1
NC_001781.1	NC_001781.1	14657	encode_SF1_1	5	14662	GCF_000855545.1	Pneumoviridae	V	Human orthopneumovirus Subgroup B	-	SF1
NC_001781.1	NC_001781.1	14669	encode_SF1_1	5	14674	GCF_000855545.1	Pneumoviridae	V	Human orthopneumovirus Subgroup B	-	SF1
NC_001781.1	NC_001781.1	14878	encode_SF1_1	5	14883	GCF_000855545.1	Pneumoviridae	V	Human orthopneumovirus Subgroup B	-	SF1
NC_001781.1	NC_001781.1	14949	encode_SF1_1	5	14954	GCF_000855545.1	Pneumoviridae	V	Human orthopneumovirus Subgroup B	-	SF1
NC_001781.1	NC_001781.1	15038	encode_SF1_1	5	15043	GCF_000855545.1	Pneumoviridae	V	Human orthopneumovirus Subgroup B	-	SF1
NC_001781.1	NC_001781.1	15052	encode_SF1_1	5	15057	GCF_000855545.1	Pneumoviridae	V	Human orthopneumovirus Subgroup B	-	SF1
NC_001781.1	NC_001781.1	15088	encode_SF1_1	5	15093	GCF_000855545.1	Pneumoviridae	V	Human orthopneumovirus Subgroup B	-	SF1
NC_001781.1	NC_001781.1	15093	encode_SF1_1	5	15098	GCF_000855545.1	Pneumoviridae	V	Human orthopneumovirus Subgroup B	-	SF1
NC_006432.1	NC_006432.1	48	encode_SF1_1	5	53	GCF_000855585.1	Filoviridae	V	Sudan ebolavirus isolate Sudan virus/H.sapiens-tc/UGA/2000/Gulu-808892	+	SF1
NC_006432.1	NC_006432.1	64	encode_SF1_1	5	69	GCF_000855585.1	Filoviridae	V	Sudan ebolavirus isolate Sudan virus/H.sapiens-tc/UGA/2000/Gulu-808892	+	SF1
NC_006432.1	NC_006432.1	88	encode_SF1_1	5	93	GCF_000855585.1	Filoviridae	V	Sudan ebolavirus isolate Sudan virus/H.sapiens-tc/UGA/2000/Gulu-808892	+	SF1
NC_006432.1	NC_006432.1	94	encode_SF1_1	5	99	GCF_000855585.1	Filoviridae	V	Sudan ebolavirus isolate Sudan virus/H.sapiens-tc/UGA/2000/Gulu-808892	+	SF1
NC_006432.1	NC_006432.1	137	encode_SF1_1	5	142	GCF_000855585.1	Filoviridae	V	Sudan ebolavirus isolate Sudan virus/H.sapiens-tc/UGA/2000/Gulu-808892	+	SF1
NC_006432.1	NC_006432.1	214	encode_SF1_1	5	219	GCF_000855585.1	Filoviridae	V	Sudan ebolavirus isolate Sudan virus/H.sapiens-tc/UGA/2000/Gulu-808892	+	SF1
NC_006432.1	NC_006432.1	237	encode_SF1_1	5	242	GCF_000855585.1	Filoviridae	V	Sudan ebolavirus isolate Sudan virus/H.sapiens-tc/UGA/2000/Gulu-808892	+	SF1
NC_006432.1	NC_006432.1	267	encode_SF1_1	5	272	GCF_000855585.1	Filoviridae	V	Sudan ebolavirus isolate Sudan virus/H.sapiens-tc/UGA/2000/Gulu-808892	+	SF1
NC_006432.1	NC_006432.1	424	encode_SF1_1	5	429	GCF_000855585.1	Filoviridae	V	Sudan ebolavirus isolate Sudan virus/H.sapiens-tc/UGA/2000/Gulu-808892	+	SF1
NC_006432.1	NC_006432.1	530	encode_SF1_1	5	535	GCF_000855585.1	Filoviridae	V	Sudan ebolavirus isolate Sudan virus/H.sapiens-tc/UGA/2000/Gulu-808892	+	SF1
NC_006432.1	NC_006432.1	1082	encode_SF1_1	5	1087	GCF_000855585.1	Filoviridae	V	Sudan ebolavirus isolate Sudan virus/H.sapiens-tc/UGA/2000/Gulu-808892	+	SF1
NC_006432.1	NC_006432.1	1097	encode_SF1_1	5	1102	GCF_000855585.1	Filoviridae	V	Sudan ebolavirus isolate Sudan virus/H.sapiens-tc/UGA/2000/Gulu-808892	+	SF1
NC_006432.1	NC_006432.1	1148	encode_SF1_1	5	1153	GCF_000855585.1	Filoviridae	V	Sudan ebolavirus isolate Sudan virus/H.sapiens-tc/UGA/2000/Gulu-808892	+	SF1
NC_006432.1	NC_006432.1	1640	encode_SF1_1	5	1645	GCF_000855585.1	Filoviridae	V	Sudan ebolavirus isolate Sudan virus/H.sapiens-tc/UGA/2000/Gulu-808892	+	SF1
NC_006432.1	NC_006432.1	1788	encode_SF1_1	5	1793	GCF_000855585.1	Filoviridae	V	Sudan ebolavirus isolate Sudan virus/H.sapiens-tc/UGA/2000/Gulu-808892	+	SF1
NC_006432.1	NC_006432.1	1854	encode_SF1_1	5	1859	GCF_000855585.1	Filoviridae	V	Sudan ebolavirus isolate Sudan virus/H.sapiens-tc/UGA/2000/Gulu-808892	+	SF1
NC_006432.1	NC_006432.1	2310	encode_SF1_1	5	2315	GCF_000855585.1	Filoviridae	V	Sudan ebolavirus isolate Sudan virus/H.sapiens-tc/UGA/2000/Gulu-808892	+	SF1
NC_006432.1	NC_006432.1	2794	encode_SF1_1	5	2799	GCF_000855585.1	Filoviridae	V	Sudan ebolavirus isolate Sudan virus/H.sapiens-tc/UGA/2000/Gulu-808892	+	SF1
NC_006432.1	NC_006432.1	2848	encode_SF1_1	5	2853	GCF_000855585.1	Filoviridae	V	Sudan ebolavirus isolate Sudan virus/H.sapiens-tc/UGA/2000/Gulu-808892	+	SF1
NC_006432.1	NC_006432.1	2964	encode_SF1_1	5	2969	GCF_000855585.1	Filoviridae	V	Sudan ebolavirus isolate Sudan virus/H.sapiens-tc/UGA/2000/Gulu-808892	+	SF1
NC_006432.1	NC_006432.1	3222	encode_SF1_1	5	3227	GCF_000855585.1	Filoviridae	V	Sudan ebolavirus isolate Sudan virus/H.sapiens-tc/UGA/2000/Gulu-808892	+	SF1
NC_006432.1	NC_006432.1	3270	encode_SF1_1	5	3275	GCF_000855585.1	Filoviridae	V	Sudan ebolavirus isolate Sudan virus/H.sapiens-tc/UGA/2000/Gulu-808892	+	SF1
NC_006432.1	NC_006432.1	3435	encode_SF1_1	5	3440	GCF_000855585.1	Filoviridae	V	Sudan ebolavirus isolate Sudan virus/H.sapiens-tc/UGA/2000/Gulu-808892	+	SF1
NC_006432.1	NC_006432.1	3859	encode_SF1_1	5	3864	GCF_000855585.1	Filoviridae	V	Sudan ebolavirus isolate Sudan virus/H.sapiens-tc/UGA/2000/Gulu-808892	+	SF1
NC_006432.1	NC_006432.1	3862	encode_SF1_1	5	3867	GCF_000855585.1	Filoviridae	V	Sudan ebolavirus isolate Sudan virus/H.sapiens-tc/UGA/2000/Gulu-808892	+	SF1
NC_006432.1	NC_006432.1	3933	encode_SF1_1	5	3938	GCF_000855585.1	Filoviridae	V	Sudan ebolavirus isolate Sudan virus/H.sapiens-tc/UGA/2000/Gulu-808892	+	SF1
NC_006432.1	NC_006432.1	3942	encode_SF1_1	5	3947	GCF_000855585.1	Filoviridae	V	Sudan ebolavirus isolate Sudan virus/H.sapiens-tc/UGA/2000/Gulu-808892	+	SF1
NC_006432.1	NC_006432.1	4197	encode_SF1_1	5	4202	GCF_000855585.1	Filoviridae	V	Sudan ebolavirus isolate Sudan virus/H.sapiens-tc/UGA/2000/Gulu-808892	+	SF1
NC_006432.1	NC_006432.1	4252	encode_SF1_1	5	4257	GCF_000855585.1	Filoviridae	V	Sudan ebolavirus isolate Sudan virus/H.sapiens-tc/UGA/2000/Gulu-808892	+	SF1
NC_006432.1	NC_006432.1	4296	encode_SF1_1	5	4301	GCF_000855585.1	Filoviridae	V	Sudan ebolavirus isolate Sudan virus/H.sapiens-tc/UGA/2000/Gulu-808892	+	SF1
NC_006432.1	NC_006432.1	4310	encode_SF1_1	5	4315	GCF_000855585.1	Filoviridae	V	Sudan ebolavirus isolate Sudan virus/H.sapiens-tc/UGA/2000/Gulu-808892	+	SF1
NC_006432.1	NC_006432.1	4623	encode_SF1_1	5	4628	GCF_000855585.1	Filoviridae	V	Sudan ebolavirus isolate Sudan virus/H.sapiens-tc/UGA/2000/Gulu-808892	+	SF1
NC_006432.1	NC_006432.1	5372	encode_SF1_1	5	5377	GCF_000855585.1	Filoviridae	V	Sudan ebolavirus isolate Sudan virus/H.sapiens-tc/UGA/2000/Gulu-808892	+	SF1
NC_006432.1	NC_006432.1	5561	encode_SF1_1	5	5566	GCF_000855585.1	Filoviridae	V	Sudan ebolavirus isolate Sudan virus/H.sapiens-tc/UGA/2000/Gulu-808892	+	SF1
NC_006432.1	NC_006432.1	5659	encode_SF1_1	5	5664	GCF_000855585.1	Filoviridae	V	Sudan ebolavirus isolate Sudan virus/H.sapiens-tc/UGA/2000/Gulu-808892	+	SF1
NC_006432.1	NC_006432.1	5778	encode_SF1_1	5	5783	GCF_000855585.1	Filoviridae	V	Sudan ebolavirus isolate Sudan virus/H.sapiens-tc/UGA/2000/Gulu-808892	+	SF1
NC_006432.1	NC_006432.1	5849	encode_SF1_1	5	5854	GCF_000855585.1	Filoviridae	V	Sudan ebolavirus isolate Sudan virus/H.sapiens-tc/UGA/2000/Gulu-808892	+	SF1
NC_006432.1	NC_006432.1	5928	encode_SF1_1	5	5933	GCF_000855585.1	Filoviridae	V	Sudan ebolavirus isolate Sudan virus/H.sapiens-tc/UGA/2000/Gulu-808892	+	SF1
NC_006432.1	NC_006432.1	6113	encode_SF1_1	5	6118	GCF_000855585.1	Filoviridae	V	Sudan ebolavirus isolate Sudan virus/H.sapiens-tc/UGA/2000/Gulu-808892	+	SF1
NC_006432.1	NC_006432.1	6130	encode_SF1_1	5	6135	GCF_000855585.1	Filoviridae	V	Sudan ebolavirus isolate Sudan virus/H.sapiens-tc/UGA/2000/Gulu-808892	+	SF1
NC_006432.1	NC_006432.1	6710	encode_SF1_1	5	6715	GCF_000855585.1	Filoviridae	V	Sudan ebolavirus isolate Sudan virus/H.sapiens-tc/UGA/2000/Gulu-808892	+	SF1
NC_006432.1	NC_006432.1	6797	encode_SF1_1	5	6802	GCF_000855585.1	Filoviridae	V	Sudan ebolavirus isolate Sudan virus/H.sapiens-tc/UGA/2000/Gulu-808892	+	SF1
NC_006432.1	NC_006432.1	6833	encode_SF1_1	5	6838	GCF_000855585.1	Filoviridae	V	Sudan ebolavirus isolate Sudan virus/H.sapiens-tc/UGA/2000/Gulu-808892	+	SF1
NC_006432.1	NC_006432.1	7386	encode_SF1_1	5	7391	GCF_000855585.1	Filoviridae	V	Sudan ebolavirus isolate Sudan virus/H.sapiens-tc/UGA/2000/Gulu-808892	+	SF1
NC_006432.1	NC_006432.1	7437	encode_SF1_1	5	7442	GCF_000855585.1	Filoviridae	V	Sudan ebolavirus isolate Sudan virus/H.sapiens-tc/UGA/2000/Gulu-808892	+	SF1
NC_006432.1	NC_006432.1	7440	encode_SF1_1	5	7445	GCF_000855585.1	Filoviridae	V	Sudan ebolavirus isolate Sudan virus/H.sapiens-tc/UGA/2000/Gulu-808892	+	SF1
NC_006432.1	NC_006432.1	7452	encode_SF1_1	5	7457	GCF_000855585.1	Filoviridae	V	Sudan ebolavirus isolate Sudan virus/H.sapiens-tc/UGA/2000/Gulu-808892	+	SF1
NC_006432.1	NC_006432.1	7504	encode_SF1_1	5	7509	GCF_000855585.1	Filoviridae	V	Sudan ebolavirus isolate Sudan virus/H.sapiens-tc/UGA/2000/Gulu-808892	+	SF1
NC_006432.1	NC_006432.1	7642	encode_SF1_1	5	7647	GCF_000855585.1	Filoviridae	V	Sudan ebolavirus isolate Sudan virus/H.sapiens-tc/UGA/2000/Gulu-808892	+	SF1
NC_006432.1	NC_006432.1	7903	encode_SF1_1	5	7908	GCF_000855585.1	Filoviridae	V	Sudan ebolavirus isolate Sudan virus/H.sapiens-tc/UGA/2000/Gulu-808892	+	SF1
NC_006432.1	NC_006432.1	8216	encode_SF1_1	5	8221	GCF_000855585.1	Filoviridae	V	Sudan ebolavirus isolate Sudan virus/H.sapiens-tc/UGA/2000/Gulu-808892	+	SF1
NC_006432.1	NC_006432.1	8262	encode_SF1_1	5	8267	GCF_000855585.1	Filoviridae	V	Sudan ebolavirus isolate Sudan virus/H.sapiens-tc/UGA/2000/Gulu-808892	+	SF1
NC_006432.1	NC_006432.1	8306	encode_SF1_1	5	8311	GCF_000855585.1	Filoviridae	V	Sudan ebolavirus isolate Sudan virus/H.sapiens-tc/UGA/2000/Gulu-808892	+	SF1
NC_006432.1	NC_006432.1	8386	encode_SF1_1	5	8391	GCF_000855585.1	Filoviridae	V	Sudan ebolavirus isolate Sudan virus/H.sapiens-tc/UGA/2000/Gulu-808892	+	SF1
NC_006432.1	NC_006432.1	8411	encode_SF1_1	5	8416	GCF_000855585.1	Filoviridae	V	Sudan ebolavirus isolate Sudan virus/H.sapiens-tc/UGA/2000/Gulu-808892	+	SF1
NC_006432.1	NC_006432.1	8423	encode_SF1_1	5	8428	GCF_000855585.1	Filoviridae	V	Sudan ebolavirus isolate Sudan virus/H.sapiens-tc/UGA/2000/Gulu-808892	+	SF1
NC_006432.1	NC_006432.1	8723	encode_SF1_1	5	8728	GCF_000855585.1	Filoviridae	V	Sudan ebolavirus isolate Sudan virus/H.sapiens-tc/UGA/2000/Gulu-808892	+	SF1
NC_006432.1	NC_006432.1	8787	encode_SF1_1	5	8792	GCF_000855585.1	Filoviridae	V	Sudan ebolavirus isolate Sudan virus/H.sapiens-tc/UGA/2000/Gulu-808892	+	SF1
NC_006432.1	NC_006432.1	8864	encode_SF1_1	5	8869	GCF_000855585.1	Filoviridae	V	Sudan ebolavirus isolate Sudan virus/H.sapiens-tc/UGA/2000/Gulu-808892	+	SF1
NC_006432.1	NC_006432.1	9143	encode_SF1_1	5	9148	GCF_000855585.1	Filoviridae	V	Sudan ebolavirus isolate Sudan virus/H.sapiens-tc/UGA/2000/Gulu-808892	+	SF1
NC_006432.1	NC_006432.1	9478	encode_SF1_1	5	9483	GCF_000855585.1	Filoviridae	V	Sudan ebolavirus isolate Sudan virus/H.sapiens-tc/UGA/2000/Gulu-808892	+	SF1
NC_006432.1	NC_006432.1	9640	encode_SF1_1	5	9645	GCF_000855585.1	Filoviridae	V	Sudan ebolavirus isolate Sudan virus/H.sapiens-tc/UGA/2000/Gulu-808892	+	SF1
NC_006432.1	NC_006432.1	10159	encode_SF1_1	5	10164	GCF_000855585.1	Filoviridae	V	Sudan ebolavirus isolate Sudan virus/H.sapiens-tc/UGA/2000/Gulu-808892	+	SF1
NC_006432.1	NC_006432.1	10194	encode_SF1_1	5	10199	GCF_000855585.1	Filoviridae	V	Sudan ebolavirus isolate Sudan virus/H.sapiens-tc/UGA/2000/Gulu-808892	+	SF1
NC_006432.1	NC_006432.1	10209	encode_SF1_1	5	10214	GCF_000855585.1	Filoviridae	V	Sudan ebolavirus isolate Sudan virus/H.sapiens-tc/UGA/2000/Gulu-808892	+	SF1
NC_006432.1	NC_006432.1	10290	encode_SF1_1	5	10295	GCF_000855585.1	Filoviridae	V	Sudan ebolavirus isolate Sudan virus/H.sapiens-tc/UGA/2000/Gulu-808892	+	SF1
NC_006432.1	NC_006432.1	10329	encode_SF1_1	5	10334	GCF_000855585.1	Filoviridae	V	Sudan ebolavirus isolate Sudan virus/H.sapiens-tc/UGA/2000/Gulu-808892	+	SF1
NC_006432.1	NC_006432.1	10677	encode_SF1_1	5	10682	GCF_000855585.1	Filoviridae	V	Sudan ebolavirus isolate Sudan virus/H.sapiens-tc/UGA/2000/Gulu-808892	+	SF1
NC_006432.1	NC_006432.1	10690	encode_SF1_1	5	10695	GCF_000855585.1	Filoviridae	V	Sudan ebolavirus isolate Sudan virus/H.sapiens-tc/UGA/2000/Gulu-808892	+	SF1
NC_006432.1	NC_006432.1	10771	encode_SF1_1	5	10776	GCF_000855585.1	Filoviridae	V	Sudan ebolavirus isolate Sudan virus/H.sapiens-tc/UGA/2000/Gulu-808892	+	SF1
NC_006432.1	NC_006432.1	10876	encode_SF1_1	5	10881	GCF_000855585.1	Filoviridae	V	Sudan ebolavirus isolate Sudan virus/H.sapiens-tc/UGA/2000/Gulu-808892	+	SF1
NC_006432.1	NC_006432.1	11060	encode_SF1_1	5	11065	GCF_000855585.1	Filoviridae	V	Sudan ebolavirus isolate Sudan virus/H.sapiens-tc/UGA/2000/Gulu-808892	+	SF1
NC_006432.1	NC_006432.1	11083	encode_SF1_1	5	11088	GCF_000855585.1	Filoviridae	V	Sudan ebolavirus isolate Sudan virus/H.sapiens-tc/UGA/2000/Gulu-808892	+	SF1
NC_006432.1	NC_006432.1	11097	encode_SF1_1	5	11102	GCF_000855585.1	Filoviridae	V	Sudan ebolavirus isolate Sudan virus/H.sapiens-tc/UGA/2000/Gulu-808892	+	SF1
NC_006432.1	NC_006432.1	11141	encode_SF1_1	5	11146	GCF_000855585.1	Filoviridae	V	Sudan ebolavirus isolate Sudan virus/H.sapiens-tc/UGA/2000/Gulu-808892	+	SF1
NC_006432.1	NC_006432.1	11163	encode_SF1_1	5	11168	GCF_000855585.1	Filoviridae	V	Sudan ebolavirus isolate Sudan virus/H.sapiens-tc/UGA/2000/Gulu-808892	+	SF1
NC_006432.1	NC_006432.1	11298	encode_SF1_1	5	11303	GCF_000855585.1	Filoviridae	V	Sudan ebolavirus isolate Sudan virus/H.sapiens-tc/UGA/2000/Gulu-808892	+	SF1
NC_006432.1	NC_006432.1	11305	encode_SF1_1	5	11310	GCF_000855585.1	Filoviridae	V	Sudan ebolavirus isolate Sudan virus/H.sapiens-tc/UGA/2000/Gulu-808892	+	SF1
NC_006432.1	NC_006432.1	11310	encode_SF1_1	5	11315	GCF_000855585.1	Filoviridae	V	Sudan ebolavirus isolate Sudan virus/H.sapiens-tc/UGA/2000/Gulu-808892	+	SF1
NC_006432.1	NC_006432.1	11317	encode_SF1_1	5	11322	GCF_000855585.1	Filoviridae	V	Sudan ebolavirus isolate Sudan virus/H.sapiens-tc/UGA/2000/Gulu-808892	+	SF1
NC_006432.1	NC_006432.1	11329	encode_SF1_1	5	11334	GCF_000855585.1	Filoviridae	V	Sudan ebolavirus isolate Sudan virus/H.sapiens-tc/UGA/2000/Gulu-808892	+	SF1
NC_006432.1	NC_006432.1	11422	encode_SF1_1	5	11427	GCF_000855585.1	Filoviridae	V	Sudan ebolavirus isolate Sudan virus/H.sapiens-tc/UGA/2000/Gulu-808892	+	SF1
NC_006432.1	NC_006432.1	11447	encode_SF1_1	5	11452	GCF_000855585.1	Filoviridae	V	Sudan ebolavirus isolate Sudan virus/H.sapiens-tc/UGA/2000/Gulu-808892	+	SF1
NC_006432.1	NC_006432.1	11775	encode_SF1_1	5	11780	GCF_000855585.1	Filoviridae	V	Sudan ebolavirus isolate Sudan virus/H.sapiens-tc/UGA/2000/Gulu-808892	+	SF1
NC_006432.1	NC_006432.1	12181	encode_SF1_1	5	12186	GCF_000855585.1	Filoviridae	V	Sudan ebolavirus isolate Sudan virus/H.sapiens-tc/UGA/2000/Gulu-808892	+	SF1
NC_006432.1	NC_006432.1	12280	encode_SF1_1	5	12285	GCF_000855585.1	Filoviridae	V	Sudan ebolavirus isolate Sudan virus/H.sapiens-tc/UGA/2000/Gulu-808892	+	SF1
NC_006432.1	NC_006432.1	12349	encode_SF1_1	5	12354	GCF_000855585.1	Filoviridae	V	Sudan ebolavirus isolate Sudan virus/H.sapiens-tc/UGA/2000/Gulu-808892	+	SF1
NC_006432.1	NC_006432.1	12417	encode_SF1_1	5	12422	GCF_000855585.1	Filoviridae	V	Sudan ebolavirus isolate Sudan virus/H.sapiens-tc/UGA/2000/Gulu-808892	+	SF1
NC_006432.1	NC_006432.1	12495	encode_SF1_1	5	12500	GCF_000855585.1	Filoviridae	V	Sudan ebolavirus isolate Sudan virus/H.sapiens-tc/UGA/2000/Gulu-808892	+	SF1
NC_006432.1	NC_006432.1	12544	encode_SF1_1	5	12549	GCF_000855585.1	Filoviridae	V	Sudan ebolavirus isolate Sudan virus/H.sapiens-tc/UGA/2000/Gulu-808892	+	SF1
NC_006432.1	NC_006432.1	13242	encode_SF1_1	5	13247	GCF_000855585.1	Filoviridae	V	Sudan ebolavirus isolate Sudan virus/H.sapiens-tc/UGA/2000/Gulu-808892	+	SF1
NC_006432.1	NC_006432.1	13576	encode_SF1_1	5	13581	GCF_000855585.1	Filoviridae	V	Sudan ebolavirus isolate Sudan virus/H.sapiens-tc/UGA/2000/Gulu-808892	+	SF1
NC_006432.1	NC_006432.1	13593	encode_SF1_1	5	13598	GCF_000855585.1	Filoviridae	V	Sudan ebolavirus isolate Sudan virus/H.sapiens-tc/UGA/2000/Gulu-808892	+	SF1
NC_006432.1	NC_006432.1	13762	encode_SF1_1	5	13767	GCF_000855585.1	Filoviridae	V	Sudan ebolavirus isolate Sudan virus/H.sapiens-tc/UGA/2000/Gulu-808892	+	SF1
NC_006432.1	NC_006432.1	14322	encode_SF1_1	5	14327	GCF_000855585.1	Filoviridae	V	Sudan ebolavirus isolate Sudan virus/H.sapiens-tc/UGA/2000/Gulu-808892	+	SF1
NC_006432.1	NC_006432.1	14475	encode_SF1_1	5	14480	GCF_000855585.1	Filoviridae	V	Sudan ebolavirus isolate Sudan virus/H.sapiens-tc/UGA/2000/Gulu-808892	+	SF1
NC_006432.1	NC_006432.1	14535	encode_SF1_1	5	14540	GCF_000855585.1	Filoviridae	V	Sudan ebolavirus isolate Sudan virus/H.sapiens-tc/UGA/2000/Gulu-808892	+	SF1
NC_006432.1	NC_006432.1	14766	encode_SF1_1	5	14771	GCF_000855585.1	Filoviridae	V	Sudan ebolavirus isolate Sudan virus/H.sapiens-tc/UGA/2000/Gulu-808892	+	SF1
NC_006432.1	NC_006432.1	14916	encode_SF1_1	5	14921	GCF_000855585.1	Filoviridae	V	Sudan ebolavirus isolate Sudan virus/H.sapiens-tc/UGA/2000/Gulu-808892	+	SF1
NC_006432.1	NC_006432.1	15325	encode_SF1_1	5	15330	GCF_000855585.1	Filoviridae	V	Sudan ebolavirus isolate Sudan virus/H.sapiens-tc/UGA/2000/Gulu-808892	+	SF1
NC_006432.1	NC_006432.1	15376	encode_SF1_1	5	15381	GCF_000855585.1	Filoviridae	V	Sudan ebolavirus isolate Sudan virus/H.sapiens-tc/UGA/2000/Gulu-808892	+	SF1
NC_006432.1	NC_006432.1	15388	encode_SF1_1	5	15393	GCF_000855585.1	Filoviridae	V	Sudan ebolavirus isolate Sudan virus/H.sapiens-tc/UGA/2000/Gulu-808892	+	SF1
NC_006432.1	NC_006432.1	15490	encode_SF1_1	5	15495	GCF_000855585.1	Filoviridae	V	Sudan ebolavirus isolate Sudan virus/H.sapiens-tc/UGA/2000/Gulu-808892	+	SF1
NC_006432.1	NC_006432.1	15612	encode_SF1_1	5	15617	GCF_000855585.1	Filoviridae	V	Sudan ebolavirus isolate Sudan virus/H.sapiens-tc/UGA/2000/Gulu-808892	+	SF1
NC_006432.1	NC_006432.1	15655	encode_SF1_1	5	15660	GCF_000855585.1	Filoviridae	V	Sudan ebolavirus isolate Sudan virus/H.sapiens-tc/UGA/2000/Gulu-808892	+	SF1
NC_006432.1	NC_006432.1	15768	encode_SF1_1	5	15773	GCF_000855585.1	Filoviridae	V	Sudan ebolavirus isolate Sudan virus/H.sapiens-tc/UGA/2000/Gulu-808892	+	SF1
NC_006432.1	NC_006432.1	15825	encode_SF1_1	5	15830	GCF_000855585.1	Filoviridae	V	Sudan ebolavirus isolate Sudan virus/H.sapiens-tc/UGA/2000/Gulu-808892	+	SF1
NC_006432.1	NC_006432.1	15961	encode_SF1_1	5	15966	GCF_000855585.1	Filoviridae	V	Sudan ebolavirus isolate Sudan virus/H.sapiens-tc/UGA/2000/Gulu-808892	+	SF1
NC_006432.1	NC_006432.1	16567	encode_SF1_1	5	16572	GCF_000855585.1	Filoviridae	V	Sudan ebolavirus isolate Sudan virus/H.sapiens-tc/UGA/2000/Gulu-808892	+	SF1
NC_006432.1	NC_006432.1	16743	encode_SF1_1	5	16748	GCF_000855585.1	Filoviridae	V	Sudan ebolavirus isolate Sudan virus/H.sapiens-tc/UGA/2000/Gulu-808892	+	SF1
NC_006432.1	NC_006432.1	16827	encode_SF1_1	5	16832	GCF_000855585.1	Filoviridae	V	Sudan ebolavirus isolate Sudan virus/H.sapiens-tc/UGA/2000/Gulu-808892	+	SF1
NC_006432.1	NC_006432.1	16879	encode_SF1_1	5	16884	GCF_000855585.1	Filoviridae	V	Sudan ebolavirus isolate Sudan virus/H.sapiens-tc/UGA/2000/Gulu-808892	+	SF1
NC_006432.1	NC_006432.1	16996	encode_SF1_1	5	17001	GCF_000855585.1	Filoviridae	V	Sudan ebolavirus isolate Sudan virus/H.sapiens-tc/UGA/2000/Gulu-808892	+	SF1
NC_006432.1	NC_006432.1	17016	encode_SF1_1	5	17021	GCF_000855585.1	Filoviridae	V	Sudan ebolavirus isolate Sudan virus/H.sapiens-tc/UGA/2000/Gulu-808892	+	SF1
NC_006432.1	NC_006432.1	17209	encode_SF1_1	5	17214	GCF_000855585.1	Filoviridae	V	Sudan ebolavirus isolate Sudan virus/H.sapiens-tc/UGA/2000/Gulu-808892	+	SF1
NC_006432.1	NC_006432.1	17226	encode_SF1_1	5	17231	GCF_000855585.1	Filoviridae	V	Sudan ebolavirus isolate Sudan virus/H.sapiens-tc/UGA/2000/Gulu-808892	+	SF1
NC_006432.1	NC_006432.1	17368	encode_SF1_1	5	17373	GCF_000855585.1	Filoviridae	V	Sudan ebolavirus isolate Sudan virus/H.sapiens-tc/UGA/2000/Gulu-808892	+	SF1
NC_006432.1	NC_006432.1	17446	encode_SF1_1	5	17451	GCF_000855585.1	Filoviridae	V	Sudan ebolavirus isolate Sudan virus/H.sapiens-tc/UGA/2000/Gulu-808892	+	SF1
NC_006432.1	NC_006432.1	17484	encode_SF1_1	5	17489	GCF_000855585.1	Filoviridae	V	Sudan ebolavirus isolate Sudan virus/H.sapiens-tc/UGA/2000/Gulu-808892	+	SF1
NC_006432.1	NC_006432.1	17496	encode_SF1_1	5	17501	GCF_000855585.1	Filoviridae	V	Sudan ebolavirus isolate Sudan virus/H.sapiens-tc/UGA/2000/Gulu-808892	+	SF1
NC_006432.1	NC_006432.1	17539	encode_SF1_1	5	17544	GCF_000855585.1	Filoviridae	V	Sudan ebolavirus isolate Sudan virus/H.sapiens-tc/UGA/2000/Gulu-808892	+	SF1
NC_006432.1	NC_006432.1	17740	encode_SF1_1	5	17745	GCF_000855585.1	Filoviridae	V	Sudan ebolavirus isolate Sudan virus/H.sapiens-tc/UGA/2000/Gulu-808892	+	SF1
NC_006432.1	NC_006432.1	17823	encode_SF1_1	5	17828	GCF_000855585.1	Filoviridae	V	Sudan ebolavirus isolate Sudan virus/H.sapiens-tc/UGA/2000/Gulu-808892	+	SF1
NC_006432.1	NC_006432.1	17833	encode_SF1_1	5	17838	GCF_000855585.1	Filoviridae	V	Sudan ebolavirus isolate Sudan virus/H.sapiens-tc/UGA/2000/Gulu-808892	+	SF1
NC_006432.1	NC_006432.1	17895	encode_SF1_1	5	17900	GCF_000855585.1	Filoviridae	V	Sudan ebolavirus isolate Sudan virus/H.sapiens-tc/UGA/2000/Gulu-808892	+	SF1
NC_006432.1	NC_006432.1	18016	encode_SF1_1	5	18021	GCF_000855585.1	Filoviridae	V	Sudan ebolavirus isolate Sudan virus/H.sapiens-tc/UGA/2000/Gulu-808892	+	SF1
NC_006432.1	NC_006432.1	18028	encode_SF1_1	5	18033	GCF_000855585.1	Filoviridae	V	Sudan ebolavirus isolate Sudan virus/H.sapiens-tc/UGA/2000/Gulu-808892	+	SF1
NC_006432.1	NC_006432.1	18170	encode_SF1_1	5	18175	GCF_000855585.1	Filoviridae	V	Sudan ebolavirus isolate Sudan virus/H.sapiens-tc/UGA/2000/Gulu-808892	+	SF1
NC_006432.1	NC_006432.1	18203	encode_SF1_1	5	18208	GCF_000855585.1	Filoviridae	V	Sudan ebolavirus isolate Sudan virus/H.sapiens-tc/UGA/2000/Gulu-808892	+	SF1
NC_006432.1	NC_006432.1	18355	encode_SF1_1	5	18360	GCF_000855585.1	Filoviridae	V	Sudan ebolavirus isolate Sudan virus/H.sapiens-tc/UGA/2000/Gulu-808892	+	SF1
NC_006432.1	NC_006432.1	18386	encode_SF1_1	5	18391	GCF_000855585.1	Filoviridae	V	Sudan ebolavirus isolate Sudan virus/H.sapiens-tc/UGA/2000/Gulu-808892	+	SF1
NC_006432.1	NC_006432.1	18504	encode_SF1_1	5	18509	GCF_000855585.1	Filoviridae	V	Sudan ebolavirus isolate Sudan virus/H.sapiens-tc/UGA/2000/Gulu-808892	+	SF1
NC_006432.1	NC_006432.1	18556	encode_SF1_1	5	18561	GCF_000855585.1	Filoviridae	V	Sudan ebolavirus isolate Sudan virus/H.sapiens-tc/UGA/2000/Gulu-808892	+	SF1
NC_006432.1	NC_006432.1	18593	encode_SF1_1	5	18598	GCF_000855585.1	Filoviridae	V	Sudan ebolavirus isolate Sudan virus/H.sapiens-tc/UGA/2000/Gulu-808892	+	SF1
NC_006432.1	NC_006432.1	18635	encode_SF1_1	5	18640	GCF_000855585.1	Filoviridae	V	Sudan ebolavirus isolate Sudan virus/H.sapiens-tc/UGA/2000/Gulu-808892	+	SF1
NC_006432.1	NC_006432.1	18691	encode_SF1_1	5	18696	GCF_000855585.1	Filoviridae	V	Sudan ebolavirus isolate Sudan virus/H.sapiens-tc/UGA/2000/Gulu-808892	+	SF1
NC_006432.1	NC_006432.1	18737	encode_SF1_1	5	18742	GCF_000855585.1	Filoviridae	V	Sudan ebolavirus isolate Sudan virus/H.sapiens-tc/UGA/2000/Gulu-808892	+	SF1
NC_006432.1	NC_006432.1	18757	encode_SF1_1	5	18762	GCF_000855585.1	Filoviridae	V	Sudan ebolavirus isolate Sudan virus/H.sapiens-tc/UGA/2000/Gulu-808892	+	SF1
NC_006432.1	NC_006432.1	18764	encode_SF1_1	5	18769	GCF_000855585.1	Filoviridae	V	Sudan ebolavirus isolate Sudan virus/H.sapiens-tc/UGA/2000/Gulu-808892	+	SF1
NC_006432.1	NC_006432.1	18767	encode_SF1_1	5	18772	GCF_000855585.1	Filoviridae	V	Sudan ebolavirus isolate Sudan virus/H.sapiens-tc/UGA/2000/Gulu-808892	+	SF1
NC_006432.1	NC_006432.1	323	encode_SF1_1	5	328	GCF_000855585.1	Filoviridae	V	Sudan ebolavirus isolate Sudan virus/H.sapiens-tc/UGA/2000/Gulu-808892	-	SF1
NC_006432.1	NC_006432.1	389	encode_SF1_1	5	394	GCF_000855585.1	Filoviridae	V	Sudan ebolavirus isolate Sudan virus/H.sapiens-tc/UGA/2000/Gulu-808892	-	SF1
NC_006432.1	NC_006432.1	434	encode_SF1_1	5	439	GCF_000855585.1	Filoviridae	V	Sudan ebolavirus isolate Sudan virus/H.sapiens-tc/UGA/2000/Gulu-808892	-	SF1
NC_006432.1	NC_006432.1	498	encode_SF1_1	5	503	GCF_000855585.1	Filoviridae	V	Sudan ebolavirus isolate Sudan virus/H.sapiens-tc/UGA/2000/Gulu-808892	-	SF1
NC_006432.1	NC_006432.1	535	encode_SF1_1	5	540	GCF_000855585.1	Filoviridae	V	Sudan ebolavirus isolate Sudan virus/H.sapiens-tc/UGA/2000/Gulu-808892	-	SF1
NC_006432.1	NC_006432.1	897	encode_SF1_1	5	902	GCF_000855585.1	Filoviridae	V	Sudan ebolavirus isolate Sudan virus/H.sapiens-tc/UGA/2000/Gulu-808892	-	SF1
NC_006432.1	NC_006432.1	938	encode_SF1_1	5	943	GCF_000855585.1	Filoviridae	V	Sudan ebolavirus isolate Sudan virus/H.sapiens-tc/UGA/2000/Gulu-808892	-	SF1
NC_006432.1	NC_006432.1	958	encode_SF1_1	5	963	GCF_000855585.1	Filoviridae	V	Sudan ebolavirus isolate Sudan virus/H.sapiens-tc/UGA/2000/Gulu-808892	-	SF1
NC_006432.1	NC_006432.1	1042	encode_SF1_1	5	1047	GCF_000855585.1	Filoviridae	V	Sudan ebolavirus isolate Sudan virus/H.sapiens-tc/UGA/2000/Gulu-808892	-	SF1
NC_006432.1	NC_006432.1	1183	encode_SF1_1	5	1188	GCF_000855585.1	Filoviridae	V	Sudan ebolavirus isolate Sudan virus/H.sapiens-tc/UGA/2000/Gulu-808892	-	SF1
NC_006432.1	NC_006432.1	1427	encode_SF1_1	5	1432	GCF_000855585.1	Filoviridae	V	Sudan ebolavirus isolate Sudan virus/H.sapiens-tc/UGA/2000/Gulu-808892	-	SF1
NC_006432.1	NC_006432.1	1511	encode_SF1_1	5	1516	GCF_000855585.1	Filoviridae	V	Sudan ebolavirus isolate Sudan virus/H.sapiens-tc/UGA/2000/Gulu-808892	-	SF1
NC_006432.1	NC_006432.1	1533	encode_SF1_1	5	1538	GCF_000855585.1	Filoviridae	V	Sudan ebolavirus isolate Sudan virus/H.sapiens-tc/UGA/2000/Gulu-808892	-	SF1
NC_006432.1	NC_006432.1	1577	encode_SF1_1	5	1582	GCF_000855585.1	Filoviridae	V	Sudan ebolavirus isolate Sudan virus/H.sapiens-tc/UGA/2000/Gulu-808892	-	SF1
NC_006432.1	NC_006432.1	1580	encode_SF1_1	5	1585	GCF_000855585.1	Filoviridae	V	Sudan ebolavirus isolate Sudan virus/H.sapiens-tc/UGA/2000/Gulu-808892	-	SF1
NC_006432.1	NC_006432.1	1637	encode_SF1_1	5	1642	GCF_000855585.1	Filoviridae	V	Sudan ebolavirus isolate Sudan virus/H.sapiens-tc/UGA/2000/Gulu-808892	-	SF1
NC_006432.1	NC_006432.1	1668	encode_SF1_1	5	1673	GCF_000855585.1	Filoviridae	V	Sudan ebolavirus isolate Sudan virus/H.sapiens-tc/UGA/2000/Gulu-808892	-	SF1
NC_006432.1	NC_006432.1	1735	encode_SF1_1	5	1740	GCF_000855585.1	Filoviridae	V	Sudan ebolavirus isolate Sudan virus/H.sapiens-tc/UGA/2000/Gulu-808892	-	SF1
NC_006432.1	NC_006432.1	1791	encode_SF1_1	5	1796	GCF_000855585.1	Filoviridae	V	Sudan ebolavirus isolate Sudan virus/H.sapiens-tc/UGA/2000/Gulu-808892	-	SF1
NC_006432.1	NC_006432.1	1899	encode_SF1_1	5	1904	GCF_000855585.1	Filoviridae	V	Sudan ebolavirus isolate Sudan virus/H.sapiens-tc/UGA/2000/Gulu-808892	-	SF1
NC_006432.1	NC_006432.1	1980	encode_SF1_1	5	1985	GCF_000855585.1	Filoviridae	V	Sudan ebolavirus isolate Sudan virus/H.sapiens-tc/UGA/2000/Gulu-808892	-	SF1
NC_006432.1	NC_006432.1	2612	encode_SF1_1	5	2617	GCF_000855585.1	Filoviridae	V	Sudan ebolavirus isolate Sudan virus/H.sapiens-tc/UGA/2000/Gulu-808892	-	SF1
NC_006432.1	NC_006432.1	2645	encode_SF1_1	5	2650	GCF_000855585.1	Filoviridae	V	Sudan ebolavirus isolate Sudan virus/H.sapiens-tc/UGA/2000/Gulu-808892	-	SF1
NC_006432.1	NC_006432.1	2697	encode_SF1_1	5	2702	GCF_000855585.1	Filoviridae	V	Sudan ebolavirus isolate Sudan virus/H.sapiens-tc/UGA/2000/Gulu-808892	-	SF1
NC_006432.1	NC_006432.1	2715	encode_SF1_1	5	2720	GCF_000855585.1	Filoviridae	V	Sudan ebolavirus isolate Sudan virus/H.sapiens-tc/UGA/2000/Gulu-808892	-	SF1
NC_006432.1	NC_006432.1	3119	encode_SF1_1	5	3124	GCF_000855585.1	Filoviridae	V	Sudan ebolavirus isolate Sudan virus/H.sapiens-tc/UGA/2000/Gulu-808892	-	SF1
NC_006432.1	NC_006432.1	3383	encode_SF1_1	5	3388	GCF_000855585.1	Filoviridae	V	Sudan ebolavirus isolate Sudan virus/H.sapiens-tc/UGA/2000/Gulu-808892	-	SF1
NC_006432.1	NC_006432.1	3627	encode_SF1_1	5	3632	GCF_000855585.1	Filoviridae	V	Sudan ebolavirus isolate Sudan virus/H.sapiens-tc/UGA/2000/Gulu-808892	-	SF1
NC_006432.1	NC_006432.1	3722	encode_SF1_1	5	3727	GCF_000855585.1	Filoviridae	V	Sudan ebolavirus isolate Sudan virus/H.sapiens-tc/UGA/2000/Gulu-808892	-	SF1
NC_006432.1	NC_006432.1	3821	encode_SF1_1	5	3826	GCF_000855585.1	Filoviridae	V	Sudan ebolavirus isolate Sudan virus/H.sapiens-tc/UGA/2000/Gulu-808892	-	SF1
NC_006432.1	NC_006432.1	3906	encode_SF1_1	5	3911	GCF_000855585.1	Filoviridae	V	Sudan ebolavirus isolate Sudan virus/H.sapiens-tc/UGA/2000/Gulu-808892	-	SF1
NC_006432.1	NC_006432.1	3957	encode_SF1_1	5	3962	GCF_000855585.1	Filoviridae	V	Sudan ebolavirus isolate Sudan virus/H.sapiens-tc/UGA/2000/Gulu-808892	-	SF1
NC_006432.1	NC_006432.1	4075	encode_SF1_1	5	4080	GCF_000855585.1	Filoviridae	V	Sudan ebolavirus isolate Sudan virus/H.sapiens-tc/UGA/2000/Gulu-808892	-	SF1
NC_006432.1	NC_006432.1	4167	encode_SF1_1	5	4172	GCF_000855585.1	Filoviridae	V	Sudan ebolavirus isolate Sudan virus/H.sapiens-tc/UGA/2000/Gulu-808892	-	SF1
NC_006432.1	NC_006432.1	4206	encode_SF1_1	5	4211	GCF_000855585.1	Filoviridae	V	Sudan ebolavirus isolate Sudan virus/H.sapiens-tc/UGA/2000/Gulu-808892	-	SF1
NC_006432.1	NC_006432.1	4278	encode_SF1_1	5	4283	GCF_000855585.1	Filoviridae	V	Sudan ebolavirus isolate Sudan virus/H.sapiens-tc/UGA/2000/Gulu-808892	-	SF1
NC_006432.1	NC_006432.1	4338	encode_SF1_1	5	4343	GCF_000855585.1	Filoviridae	V	Sudan ebolavirus isolate Sudan virus/H.sapiens-tc/UGA/2000/Gulu-808892	-	SF1
NC_006432.1	NC_006432.1	4422	encode_SF1_1	5	4427	GCF_000855585.1	Filoviridae	V	Sudan ebolavirus isolate Sudan virus/H.sapiens-tc/UGA/2000/Gulu-808892	-	SF1
NC_006432.1	NC_006432.1	4602	encode_SF1_1	5	4607	GCF_000855585.1	Filoviridae	V	Sudan ebolavirus isolate Sudan virus/H.sapiens-tc/UGA/2000/Gulu-808892	-	SF1
NC_006432.1	NC_006432.1	5091	encode_SF1_1	5	5096	GCF_000855585.1	Filoviridae	V	Sudan ebolavirus isolate Sudan virus/H.sapiens-tc/UGA/2000/Gulu-808892	-	SF1
NC_006432.1	NC_006432.1	5099	encode_SF1_1	5	5104	GCF_000855585.1	Filoviridae	V	Sudan ebolavirus isolate Sudan virus/H.sapiens-tc/UGA/2000/Gulu-808892	-	SF1
NC_006432.1	NC_006432.1	5193	encode_SF1_1	5	5198	GCF_000855585.1	Filoviridae	V	Sudan ebolavirus isolate Sudan virus/H.sapiens-tc/UGA/2000/Gulu-808892	-	SF1
NC_006432.1	NC_006432.1	5299	encode_SF1_1	5	5304	GCF_000855585.1	Filoviridae	V	Sudan ebolavirus isolate Sudan virus/H.sapiens-tc/UGA/2000/Gulu-808892	-	SF1
NC_006432.1	NC_006432.1	5302	encode_SF1_1	5	5307	GCF_000855585.1	Filoviridae	V	Sudan ebolavirus isolate Sudan virus/H.sapiens-tc/UGA/2000/Gulu-808892	-	SF1
NC_006432.1	NC_006432.1	5309	encode_SF1_1	5	5314	GCF_000855585.1	Filoviridae	V	Sudan ebolavirus isolate Sudan virus/H.sapiens-tc/UGA/2000/Gulu-808892	-	SF1
NC_006432.1	NC_006432.1	5320	encode_SF1_1	5	5325	GCF_000855585.1	Filoviridae	V	Sudan ebolavirus isolate Sudan virus/H.sapiens-tc/UGA/2000/Gulu-808892	-	SF1
NC_006432.1	NC_006432.1	6131	encode_SF1_1	5	6136	GCF_000855585.1	Filoviridae	V	Sudan ebolavirus isolate Sudan virus/H.sapiens-tc/UGA/2000/Gulu-808892	-	SF1
NC_006432.1	NC_006432.1	6170	encode_SF1_1	5	6175	GCF_000855585.1	Filoviridae	V	Sudan ebolavirus isolate Sudan virus/H.sapiens-tc/UGA/2000/Gulu-808892	-	SF1
NC_006432.1	NC_006432.1	6356	encode_SF1_1	5	6361	GCF_000855585.1	Filoviridae	V	Sudan ebolavirus isolate Sudan virus/H.sapiens-tc/UGA/2000/Gulu-808892	-	SF1
NC_006432.1	NC_006432.1	6538	encode_SF1_1	5	6543	GCF_000855585.1	Filoviridae	V	Sudan ebolavirus isolate Sudan virus/H.sapiens-tc/UGA/2000/Gulu-808892	-	SF1
NC_006432.1	NC_006432.1	6570	encode_SF1_1	5	6575	GCF_000855585.1	Filoviridae	V	Sudan ebolavirus isolate Sudan virus/H.sapiens-tc/UGA/2000/Gulu-808892	-	SF1
NC_006432.1	NC_006432.1	6623	encode_SF1_1	5	6628	GCF_000855585.1	Filoviridae	V	Sudan ebolavirus isolate Sudan virus/H.sapiens-tc/UGA/2000/Gulu-808892	-	SF1
NC_006432.1	NC_006432.1	6653	encode_SF1_1	5	6658	GCF_000855585.1	Filoviridae	V	Sudan ebolavirus isolate Sudan virus/H.sapiens-tc/UGA/2000/Gulu-808892	-	SF1
NC_006432.1	NC_006432.1	6744	encode_SF1_1	5	6749	GCF_000855585.1	Filoviridae	V	Sudan ebolavirus isolate Sudan virus/H.sapiens-tc/UGA/2000/Gulu-808892	-	SF1
NC_006432.1	NC_006432.1	6775	encode_SF1_1	5	6780	GCF_000855585.1	Filoviridae	V	Sudan ebolavirus isolate Sudan virus/H.sapiens-tc/UGA/2000/Gulu-808892	-	SF1
NC_006432.1	NC_006432.1	6974	encode_SF1_1	5	6979	GCF_000855585.1	Filoviridae	V	Sudan ebolavirus isolate Sudan virus/H.sapiens-tc/UGA/2000/Gulu-808892	-	SF1
NC_006432.1	NC_006432.1	6988	encode_SF1_1	5	6993	GCF_000855585.1	Filoviridae	V	Sudan ebolavirus isolate Sudan virus/H.sapiens-tc/UGA/2000/Gulu-808892	-	SF1
NC_006432.1	NC_006432.1	7098	encode_SF1_1	5	7103	GCF_000855585.1	Filoviridae	V	Sudan ebolavirus isolate Sudan virus/H.sapiens-tc/UGA/2000/Gulu-808892	-	SF1
NC_006432.1	NC_006432.1	7148	encode_SF1_1	5	7153	GCF_000855585.1	Filoviridae	V	Sudan ebolavirus isolate Sudan virus/H.sapiens-tc/UGA/2000/Gulu-808892	-	SF1
NC_006432.1	NC_006432.1	7179	encode_SF1_1	5	7184	GCF_000855585.1	Filoviridae	V	Sudan ebolavirus isolate Sudan virus/H.sapiens-tc/UGA/2000/Gulu-808892	-	SF1
NC_006432.1	NC_006432.1	7408	encode_SF1_1	5	7413	GCF_000855585.1	Filoviridae	V	Sudan ebolavirus isolate Sudan virus/H.sapiens-tc/UGA/2000/Gulu-808892	-	SF1
NC_006432.1	NC_006432.1	7426	encode_SF1_1	5	7431	GCF_000855585.1	Filoviridae	V	Sudan ebolavirus isolate Sudan virus/H.sapiens-tc/UGA/2000/Gulu-808892	-	SF1
NC_006432.1	NC_006432.1	7556	encode_SF1_1	5	7561	GCF_000855585.1	Filoviridae	V	Sudan ebolavirus isolate Sudan virus/H.sapiens-tc/UGA/2000/Gulu-808892	-	SF1
NC_006432.1	NC_006432.1	7686	encode_SF1_1	5	7691	GCF_000855585.1	Filoviridae	V	Sudan ebolavirus isolate Sudan virus/H.sapiens-tc/UGA/2000/Gulu-808892	-	SF1
NC_006432.1	NC_006432.1	7710	encode_SF1_1	5	7715	GCF_000855585.1	Filoviridae	V	Sudan ebolavirus isolate Sudan virus/H.sapiens-tc/UGA/2000/Gulu-808892	-	SF1
NC_006432.1	NC_006432.1	7987	encode_SF1_1	5	7992	GCF_000855585.1	Filoviridae	V	Sudan ebolavirus isolate Sudan virus/H.sapiens-tc/UGA/2000/Gulu-808892	-	SF1
NC_006432.1	NC_006432.1	8102	encode_SF1_1	5	8107	GCF_000855585.1	Filoviridae	V	Sudan ebolavirus isolate Sudan virus/H.sapiens-tc/UGA/2000/Gulu-808892	-	SF1
NC_006432.1	NC_006432.1	8105	encode_SF1_1	5	8110	GCF_000855585.1	Filoviridae	V	Sudan ebolavirus isolate Sudan virus/H.sapiens-tc/UGA/2000/Gulu-808892	-	SF1
NC_006432.1	NC_006432.1	8127	encode_SF1_1	5	8132	GCF_000855585.1	Filoviridae	V	Sudan ebolavirus isolate Sudan virus/H.sapiens-tc/UGA/2000/Gulu-808892	-	SF1
NC_006432.1	NC_006432.1	8199	encode_SF1_1	5	8204	GCF_000855585.1	Filoviridae	V	Sudan ebolavirus isolate Sudan virus/H.sapiens-tc/UGA/2000/Gulu-808892	-	SF1
NC_006432.1	NC_006432.1	8406	encode_SF1_1	5	8411	GCF_000855585.1	Filoviridae	V	Sudan ebolavirus isolate Sudan virus/H.sapiens-tc/UGA/2000/Gulu-808892	-	SF1
NC_006432.1	NC_006432.1	8414	encode_SF1_1	5	8419	GCF_000855585.1	Filoviridae	V	Sudan ebolavirus isolate Sudan virus/H.sapiens-tc/UGA/2000/Gulu-808892	-	SF1
NC_006432.1	NC_006432.1	8645	encode_SF1_1	5	8650	GCF_000855585.1	Filoviridae	V	Sudan ebolavirus isolate Sudan virus/H.sapiens-tc/UGA/2000/Gulu-808892	-	SF1
NC_006432.1	NC_006432.1	8754	encode_SF1_1	5	8759	GCF_000855585.1	Filoviridae	V	Sudan ebolavirus isolate Sudan virus/H.sapiens-tc/UGA/2000/Gulu-808892	-	SF1
NC_006432.1	NC_006432.1	8880	encode_SF1_1	5	8885	GCF_000855585.1	Filoviridae	V	Sudan ebolavirus isolate Sudan virus/H.sapiens-tc/UGA/2000/Gulu-808892	-	SF1
NC_006432.1	NC_006432.1	8942	encode_SF1_1	5	8947	GCF_000855585.1	Filoviridae	V	Sudan ebolavirus isolate Sudan virus/H.sapiens-tc/UGA/2000/Gulu-808892	-	SF1
NC_006432.1	NC_006432.1	9087	encode_SF1_1	5	9092	GCF_000855585.1	Filoviridae	V	Sudan ebolavirus isolate Sudan virus/H.sapiens-tc/UGA/2000/Gulu-808892	-	SF1
NC_006432.1	NC_006432.1	9326	encode_SF1_1	5	9331	GCF_000855585.1	Filoviridae	V	Sudan ebolavirus isolate Sudan virus/H.sapiens-tc/UGA/2000/Gulu-808892	-	SF1
NC_006432.1	NC_006432.1	9354	encode_SF1_1	5	9359	GCF_000855585.1	Filoviridae	V	Sudan ebolavirus isolate Sudan virus/H.sapiens-tc/UGA/2000/Gulu-808892	-	SF1
NC_006432.1	NC_006432.1	9957	encode_SF1_1	5	9962	GCF_000855585.1	Filoviridae	V	Sudan ebolavirus isolate Sudan virus/H.sapiens-tc/UGA/2000/Gulu-808892	-	SF1
NC_006432.1	NC_006432.1	10290	encode_SF1_1	5	10295	GCF_000855585.1	Filoviridae	V	Sudan ebolavirus isolate Sudan virus/H.sapiens-tc/UGA/2000/Gulu-808892	-	SF1
NC_006432.1	NC_006432.1	10450	encode_SF1_1	5	10455	GCF_000855585.1	Filoviridae	V	Sudan ebolavirus isolate Sudan virus/H.sapiens-tc/UGA/2000/Gulu-808892	-	SF1
NC_006432.1	NC_006432.1	10453	encode_SF1_1	5	10458	GCF_000855585.1	Filoviridae	V	Sudan ebolavirus isolate Sudan virus/H.sapiens-tc/UGA/2000/Gulu-808892	-	SF1
NC_006432.1	NC_006432.1	10503	encode_SF1_1	5	10508	GCF_000855585.1	Filoviridae	V	Sudan ebolavirus isolate Sudan virus/H.sapiens-tc/UGA/2000/Gulu-808892	-	SF1
NC_006432.1	NC_006432.1	10641	encode_SF1_1	5	10646	GCF_000855585.1	Filoviridae	V	Sudan ebolavirus isolate Sudan virus/H.sapiens-tc/UGA/2000/Gulu-808892	-	SF1
NC_006432.1	NC_006432.1	10892	encode_SF1_1	5	10897	GCF_000855585.1	Filoviridae	V	Sudan ebolavirus isolate Sudan virus/H.sapiens-tc/UGA/2000/Gulu-808892	-	SF1
NC_006432.1	NC_006432.1	11474	encode_SF1_1	5	11479	GCF_000855585.1	Filoviridae	V	Sudan ebolavirus isolate Sudan virus/H.sapiens-tc/UGA/2000/Gulu-808892	-	SF1
NC_006432.1	NC_006432.1	12240	encode_SF1_1	5	12245	GCF_000855585.1	Filoviridae	V	Sudan ebolavirus isolate Sudan virus/H.sapiens-tc/UGA/2000/Gulu-808892	-	SF1
NC_006432.1	NC_006432.1	12243	encode_SF1_1	5	12248	GCF_000855585.1	Filoviridae	V	Sudan ebolavirus isolate Sudan virus/H.sapiens-tc/UGA/2000/Gulu-808892	-	SF1
NC_006432.1	NC_006432.1	12982	encode_SF1_1	5	12987	GCF_000855585.1	Filoviridae	V	Sudan ebolavirus isolate Sudan virus/H.sapiens-tc/UGA/2000/Gulu-808892	-	SF1
NC_006432.1	NC_006432.1	13076	encode_SF1_1	5	13081	GCF_000855585.1	Filoviridae	V	Sudan ebolavirus isolate Sudan virus/H.sapiens-tc/UGA/2000/Gulu-808892	-	SF1
NC_006432.1	NC_006432.1	13322	encode_SF1_1	5	13327	GCF_000855585.1	Filoviridae	V	Sudan ebolavirus isolate Sudan virus/H.sapiens-tc/UGA/2000/Gulu-808892	-	SF1
NC_006432.1	NC_006432.1	13490	encode_SF1_1	5	13495	GCF_000855585.1	Filoviridae	V	Sudan ebolavirus isolate Sudan virus/H.sapiens-tc/UGA/2000/Gulu-808892	-	SF1
NC_006432.1	NC_006432.1	14500	encode_SF1_1	5	14505	GCF_000855585.1	Filoviridae	V	Sudan ebolavirus isolate Sudan virus/H.sapiens-tc/UGA/2000/Gulu-808892	-	SF1
NC_006432.1	NC_006432.1	14681	encode_SF1_1	5	14686	GCF_000855585.1	Filoviridae	V	Sudan ebolavirus isolate Sudan virus/H.sapiens-tc/UGA/2000/Gulu-808892	-	SF1
NC_006432.1	NC_006432.1	15035	encode_SF1_1	5	15040	GCF_000855585.1	Filoviridae	V	Sudan ebolavirus isolate Sudan virus/H.sapiens-tc/UGA/2000/Gulu-808892	-	SF1
NC_006432.1	NC_006432.1	15227	encode_SF1_1	5	15232	GCF_000855585.1	Filoviridae	V	Sudan ebolavirus isolate Sudan virus/H.sapiens-tc/UGA/2000/Gulu-808892	-	SF1
NC_006432.1	NC_006432.1	15593	encode_SF1_1	5	15598	GCF_000855585.1	Filoviridae	V	Sudan ebolavirus isolate Sudan virus/H.sapiens-tc/UGA/2000/Gulu-808892	-	SF1
NC_006432.1	NC_006432.1	15780	encode_SF1_1	5	15785	GCF_000855585.1	Filoviridae	V	Sudan ebolavirus isolate Sudan virus/H.sapiens-tc/UGA/2000/Gulu-808892	-	SF1
NC_006432.1	NC_006432.1	15797	encode_SF1_1	5	15802	GCF_000855585.1	Filoviridae	V	Sudan ebolavirus isolate Sudan virus/H.sapiens-tc/UGA/2000/Gulu-808892	-	SF1
NC_006432.1	NC_006432.1	15852	encode_SF1_1	5	15857	GCF_000855585.1	Filoviridae	V	Sudan ebolavirus isolate Sudan virus/H.sapiens-tc/UGA/2000/Gulu-808892	-	SF1
NC_006432.1	NC_006432.1	15876	encode_SF1_1	5	15881	GCF_000855585.1	Filoviridae	V	Sudan ebolavirus isolate Sudan virus/H.sapiens-tc/UGA/2000/Gulu-808892	-	SF1
NC_006432.1	NC_006432.1	16098	encode_SF1_1	5	16103	GCF_000855585.1	Filoviridae	V	Sudan ebolavirus isolate Sudan virus/H.sapiens-tc/UGA/2000/Gulu-808892	-	SF1
NC_006432.1	NC_006432.1	16159	encode_SF1_1	5	16164	GCF_000855585.1	Filoviridae	V	Sudan ebolavirus isolate Sudan virus/H.sapiens-tc/UGA/2000/Gulu-808892	-	SF1
NC_006432.1	NC_006432.1	16188	encode_SF1_1	5	16193	GCF_000855585.1	Filoviridae	V	Sudan ebolavirus isolate Sudan virus/H.sapiens-tc/UGA/2000/Gulu-808892	-	SF1
NC_006432.1	NC_006432.1	16415	encode_SF1_1	5	16420	GCF_000855585.1	Filoviridae	V	Sudan ebolavirus isolate Sudan virus/H.sapiens-tc/UGA/2000/Gulu-808892	-	SF1
NC_006432.1	NC_006432.1	16460	encode_SF1_1	5	16465	GCF_000855585.1	Filoviridae	V	Sudan ebolavirus isolate Sudan virus/H.sapiens-tc/UGA/2000/Gulu-808892	-	SF1
NC_006432.1	NC_006432.1	17415	encode_SF1_1	5	17420	GCF_000855585.1	Filoviridae	V	Sudan ebolavirus isolate Sudan virus/H.sapiens-tc/UGA/2000/Gulu-808892	-	SF1
NC_006432.1	NC_006432.1	18343	encode_SF1_1	5	18348	GCF_000855585.1	Filoviridae	V	Sudan ebolavirus isolate Sudan virus/H.sapiens-tc/UGA/2000/Gulu-808892	-	SF1
NC_006432.1	NC_006432.1	18465	encode_SF1_1	5	18470	GCF_000855585.1	Filoviridae	V	Sudan ebolavirus isolate Sudan virus/H.sapiens-tc/UGA/2000/Gulu-808892	-	SF1
NC_006432.1	NC_006432.1	18614	encode_SF1_1	5	18619	GCF_000855585.1	Filoviridae	V	Sudan ebolavirus isolate Sudan virus/H.sapiens-tc/UGA/2000/Gulu-808892	-	SF1
NC_006432.1	NC_006432.1	18779	encode_SF1_1	5	18784	GCF_000855585.1	Filoviridae	V	Sudan ebolavirus isolate Sudan virus/H.sapiens-tc/UGA/2000/Gulu-808892	-	SF1
NC_006432.1	NC_006432.1	18809	encode_SF1_1	5	18814	GCF_000855585.1	Filoviridae	V	Sudan ebolavirus isolate Sudan virus/H.sapiens-tc/UGA/2000/Gulu-808892	-	SF1
NC_005238.1	NC_005238.1	83	encode_SF1_1	5	88	GCF_000855645.1	Hantaviridae	V	Seoul virus strain Seoul 80-39 clone 1	+	SF1
NC_005238.1	NC_005238.1	91	encode_SF1_1	5	96	GCF_000855645.1	Hantaviridae	V	Seoul virus strain Seoul 80-39 clone 1	+	SF1
NC_005238.1	NC_005238.1	236	encode_SF1_1	5	241	GCF_000855645.1	Hantaviridae	V	Seoul virus strain Seoul 80-39 clone 1	+	SF1
NC_005238.1	NC_005238.1	247	encode_SF1_1	5	252	GCF_000855645.1	Hantaviridae	V	Seoul virus strain Seoul 80-39 clone 1	+	SF1
NC_005238.1	NC_005238.1	337	encode_SF1_1	5	342	GCF_000855645.1	Hantaviridae	V	Seoul virus strain Seoul 80-39 clone 1	+	SF1
NC_005238.1	NC_005238.1	349	encode_SF1_1	5	354	GCF_000855645.1	Hantaviridae	V	Seoul virus strain Seoul 80-39 clone 1	+	SF1
NC_005238.1	NC_005238.1	367	encode_SF1_1	5	372	GCF_000855645.1	Hantaviridae	V	Seoul virus strain Seoul 80-39 clone 1	+	SF1
NC_005238.1	NC_005238.1	668	encode_SF1_1	5	673	GCF_000855645.1	Hantaviridae	V	Seoul virus strain Seoul 80-39 clone 1	+	SF1
NC_005238.1	NC_005238.1	931	encode_SF1_1	5	936	GCF_000855645.1	Hantaviridae	V	Seoul virus strain Seoul 80-39 clone 1	+	SF1
NC_005238.1	NC_005238.1	1112	encode_SF1_1	5	1117	GCF_000855645.1	Hantaviridae	V	Seoul virus strain Seoul 80-39 clone 1	+	SF1
NC_005238.1	NC_005238.1	1153	encode_SF1_1	5	1158	GCF_000855645.1	Hantaviridae	V	Seoul virus strain Seoul 80-39 clone 1	+	SF1
NC_005238.1	NC_005238.1	1291	encode_SF1_1	5	1296	GCF_000855645.1	Hantaviridae	V	Seoul virus strain Seoul 80-39 clone 1	+	SF1
NC_005238.1	NC_005238.1	1322	encode_SF1_1	5	1327	GCF_000855645.1	Hantaviridae	V	Seoul virus strain Seoul 80-39 clone 1	+	SF1
NC_005238.1	NC_005238.1	1544	encode_SF1_1	5	1549	GCF_000855645.1	Hantaviridae	V	Seoul virus strain Seoul 80-39 clone 1	+	SF1
NC_005238.1	NC_005238.1	1558	encode_SF1_1	5	1563	GCF_000855645.1	Hantaviridae	V	Seoul virus strain Seoul 80-39 clone 1	+	SF1
NC_005238.1	NC_005238.1	2021	encode_SF1_1	5	2026	GCF_000855645.1	Hantaviridae	V	Seoul virus strain Seoul 80-39 clone 1	+	SF1
NC_005238.1	NC_005238.1	2057	encode_SF1_1	5	2062	GCF_000855645.1	Hantaviridae	V	Seoul virus strain Seoul 80-39 clone 1	+	SF1
NC_005238.1	NC_005238.1	2462	encode_SF1_1	5	2467	GCF_000855645.1	Hantaviridae	V	Seoul virus strain Seoul 80-39 clone 1	+	SF1
NC_005238.1	NC_005238.1	3212	encode_SF1_1	5	3217	GCF_000855645.1	Hantaviridae	V	Seoul virus strain Seoul 80-39 clone 1	+	SF1
NC_005238.1	NC_005238.1	3464	encode_SF1_1	5	3469	GCF_000855645.1	Hantaviridae	V	Seoul virus strain Seoul 80-39 clone 1	+	SF1
NC_005238.1	NC_005238.1	4166	encode_SF1_1	5	4171	GCF_000855645.1	Hantaviridae	V	Seoul virus strain Seoul 80-39 clone 1	+	SF1
NC_005238.1	NC_005238.1	4213	encode_SF1_1	5	4218	GCF_000855645.1	Hantaviridae	V	Seoul virus strain Seoul 80-39 clone 1	+	SF1
NC_005238.1	NC_005238.1	4306	encode_SF1_1	5	4311	GCF_000855645.1	Hantaviridae	V	Seoul virus strain Seoul 80-39 clone 1	+	SF1
NC_005238.1	NC_005238.1	4573	encode_SF1_1	5	4578	GCF_000855645.1	Hantaviridae	V	Seoul virus strain Seoul 80-39 clone 1	+	SF1
NC_005238.1	NC_005238.1	4877	encode_SF1_1	5	4882	GCF_000855645.1	Hantaviridae	V	Seoul virus strain Seoul 80-39 clone 1	+	SF1
NC_005238.1	NC_005238.1	5227	encode_SF1_1	5	5232	GCF_000855645.1	Hantaviridae	V	Seoul virus strain Seoul 80-39 clone 1	+	SF1
NC_005238.1	NC_005238.1	5378	encode_SF1_1	5	5383	GCF_000855645.1	Hantaviridae	V	Seoul virus strain Seoul 80-39 clone 1	+	SF1
NC_005238.1	NC_005238.1	5453	encode_SF1_1	5	5458	GCF_000855645.1	Hantaviridae	V	Seoul virus strain Seoul 80-39 clone 1	+	SF1
NC_005238.1	NC_005238.1	5779	encode_SF1_1	5	5784	GCF_000855645.1	Hantaviridae	V	Seoul virus strain Seoul 80-39 clone 1	+	SF1
NC_005238.1	NC_005238.1	5839	encode_SF1_1	5	5844	GCF_000855645.1	Hantaviridae	V	Seoul virus strain Seoul 80-39 clone 1	+	SF1
NC_005238.1	NC_005238.1	5852	encode_SF1_1	5	5857	GCF_000855645.1	Hantaviridae	V	Seoul virus strain Seoul 80-39 clone 1	+	SF1
NC_005238.1	NC_005238.1	5881	encode_SF1_1	5	5886	GCF_000855645.1	Hantaviridae	V	Seoul virus strain Seoul 80-39 clone 1	+	SF1
NC_005238.1	NC_005238.1	6148	encode_SF1_1	5	6153	GCF_000855645.1	Hantaviridae	V	Seoul virus strain Seoul 80-39 clone 1	+	SF1
NC_005238.1	NC_005238.1	6203	encode_SF1_1	5	6208	GCF_000855645.1	Hantaviridae	V	Seoul virus strain Seoul 80-39 clone 1	+	SF1
NC_005238.1	NC_005238.1	6242	encode_SF1_1	5	6247	GCF_000855645.1	Hantaviridae	V	Seoul virus strain Seoul 80-39 clone 1	+	SF1
NC_005238.1	NC_005238.1	6286	encode_SF1_1	5	6291	GCF_000855645.1	Hantaviridae	V	Seoul virus strain Seoul 80-39 clone 1	+	SF1
NC_005238.1	NC_005238.1	6489	encode_SF1_1	5	6494	GCF_000855645.1	Hantaviridae	V	Seoul virus strain Seoul 80-39 clone 1	+	SF1
NC_005238.1	NC_005238.1	39	encode_SF1_1	5	44	GCF_000855645.1	Hantaviridae	V	Seoul virus strain Seoul 80-39 clone 1	-	SF1
NC_005238.1	NC_005238.1	80	encode_SF1_1	5	85	GCF_000855645.1	Hantaviridae	V	Seoul virus strain Seoul 80-39 clone 1	-	SF1
NC_005238.1	NC_005238.1	220	encode_SF1_1	5	225	GCF_000855645.1	Hantaviridae	V	Seoul virus strain Seoul 80-39 clone 1	-	SF1
NC_005238.1	NC_005238.1	257	encode_SF1_1	5	262	GCF_000855645.1	Hantaviridae	V	Seoul virus strain Seoul 80-39 clone 1	-	SF1
NC_005238.1	NC_005238.1	325	encode_SF1_1	5	330	GCF_000855645.1	Hantaviridae	V	Seoul virus strain Seoul 80-39 clone 1	-	SF1
NC_005238.1	NC_005238.1	380	encode_SF1_1	5	385	GCF_000855645.1	Hantaviridae	V	Seoul virus strain Seoul 80-39 clone 1	-	SF1
NC_005238.1	NC_005238.1	445	encode_SF1_1	5	450	GCF_000855645.1	Hantaviridae	V	Seoul virus strain Seoul 80-39 clone 1	-	SF1
NC_005238.1	NC_005238.1	602	encode_SF1_1	5	607	GCF_000855645.1	Hantaviridae	V	Seoul virus strain Seoul 80-39 clone 1	-	SF1
NC_005238.1	NC_005238.1	633	encode_SF1_1	5	638	GCF_000855645.1	Hantaviridae	V	Seoul virus strain Seoul 80-39 clone 1	-	SF1
NC_005238.1	NC_005238.1	1135	encode_SF1_1	5	1140	GCF_000855645.1	Hantaviridae	V	Seoul virus strain Seoul 80-39 clone 1	-	SF1
NC_005238.1	NC_005238.1	1168	encode_SF1_1	5	1173	GCF_000855645.1	Hantaviridae	V	Seoul virus strain Seoul 80-39 clone 1	-	SF1
NC_005238.1	NC_005238.1	1283	encode_SF1_1	5	1288	GCF_000855645.1	Hantaviridae	V	Seoul virus strain Seoul 80-39 clone 1	-	SF1
NC_005238.1	NC_005238.1	1406	encode_SF1_1	5	1411	GCF_000855645.1	Hantaviridae	V	Seoul virus strain Seoul 80-39 clone 1	-	SF1
NC_005238.1	NC_005238.1	1601	encode_SF1_1	5	1606	GCF_000855645.1	Hantaviridae	V	Seoul virus strain Seoul 80-39 clone 1	-	SF1
NC_005238.1	NC_005238.1	1690	encode_SF1_1	5	1695	GCF_000855645.1	Hantaviridae	V	Seoul virus strain Seoul 80-39 clone 1	-	SF1
NC_005238.1	NC_005238.1	1705	encode_SF1_1	5	1710	GCF_000855645.1	Hantaviridae	V	Seoul virus strain Seoul 80-39 clone 1	-	SF1
NC_005238.1	NC_005238.1	1724	encode_SF1_1	5	1729	GCF_000855645.1	Hantaviridae	V	Seoul virus strain Seoul 80-39 clone 1	-	SF1
NC_005238.1	NC_005238.1	1828	encode_SF1_1	5	1833	GCF_000855645.1	Hantaviridae	V	Seoul virus strain Seoul 80-39 clone 1	-	SF1
NC_005238.1	NC_005238.1	1968	encode_SF1_1	5	1973	GCF_000855645.1	Hantaviridae	V	Seoul virus strain Seoul 80-39 clone 1	-	SF1
NC_005238.1	NC_005238.1	1975	encode_SF1_1	5	1980	GCF_000855645.1	Hantaviridae	V	Seoul virus strain Seoul 80-39 clone 1	-	SF1
NC_005238.1	NC_005238.1	2385	encode_SF1_1	5	2390	GCF_000855645.1	Hantaviridae	V	Seoul virus strain Seoul 80-39 clone 1	-	SF1
NC_005238.1	NC_005238.1	2577	encode_SF1_1	5	2582	GCF_000855645.1	Hantaviridae	V	Seoul virus strain Seoul 80-39 clone 1	-	SF1
NC_005238.1	NC_005238.1	2607	encode_SF1_1	5	2612	GCF_000855645.1	Hantaviridae	V	Seoul virus strain Seoul 80-39 clone 1	-	SF1
NC_005238.1	NC_005238.1	2752	encode_SF1_1	5	2757	GCF_000855645.1	Hantaviridae	V	Seoul virus strain Seoul 80-39 clone 1	-	SF1
NC_005238.1	NC_005238.1	2777	encode_SF1_1	5	2782	GCF_000855645.1	Hantaviridae	V	Seoul virus strain Seoul 80-39 clone 1	-	SF1
NC_005238.1	NC_005238.1	2935	encode_SF1_1	5	2940	GCF_000855645.1	Hantaviridae	V	Seoul virus strain Seoul 80-39 clone 1	-	SF1
NC_005238.1	NC_005238.1	3038	encode_SF1_1	5	3043	GCF_000855645.1	Hantaviridae	V	Seoul virus strain Seoul 80-39 clone 1	-	SF1
NC_005238.1	NC_005238.1	3245	encode_SF1_1	5	3250	GCF_000855645.1	Hantaviridae	V	Seoul virus strain Seoul 80-39 clone 1	-	SF1
NC_005238.1	NC_005238.1	3269	encode_SF1_1	5	3274	GCF_000855645.1	Hantaviridae	V	Seoul virus strain Seoul 80-39 clone 1	-	SF1
NC_005238.1	NC_005238.1	3759	encode_SF1_1	5	3764	GCF_000855645.1	Hantaviridae	V	Seoul virus strain Seoul 80-39 clone 1	-	SF1
NC_005238.1	NC_005238.1	3772	encode_SF1_1	5	3777	GCF_000855645.1	Hantaviridae	V	Seoul virus strain Seoul 80-39 clone 1	-	SF1
NC_005238.1	NC_005238.1	4009	encode_SF1_1	5	4014	GCF_000855645.1	Hantaviridae	V	Seoul virus strain Seoul 80-39 clone 1	-	SF1
NC_005238.1	NC_005238.1	4191	encode_SF1_1	5	4196	GCF_000855645.1	Hantaviridae	V	Seoul virus strain Seoul 80-39 clone 1	-	SF1
NC_005238.1	NC_005238.1	4205	encode_SF1_1	5	4210	GCF_000855645.1	Hantaviridae	V	Seoul virus strain Seoul 80-39 clone 1	-	SF1
NC_005238.1	NC_005238.1	4444	encode_SF1_1	5	4449	GCF_000855645.1	Hantaviridae	V	Seoul virus strain Seoul 80-39 clone 1	-	SF1
NC_005238.1	NC_005238.1	4509	encode_SF1_1	5	4514	GCF_000855645.1	Hantaviridae	V	Seoul virus strain Seoul 80-39 clone 1	-	SF1
NC_005238.1	NC_005238.1	4731	encode_SF1_1	5	4736	GCF_000855645.1	Hantaviridae	V	Seoul virus strain Seoul 80-39 clone 1	-	SF1
NC_005238.1	NC_005238.1	4793	encode_SF1_1	5	4798	GCF_000855645.1	Hantaviridae	V	Seoul virus strain Seoul 80-39 clone 1	-	SF1
NC_005238.1	NC_005238.1	5047	encode_SF1_1	5	5052	GCF_000855645.1	Hantaviridae	V	Seoul virus strain Seoul 80-39 clone 1	-	SF1
NC_005238.1	NC_005238.1	5056	encode_SF1_1	5	5061	GCF_000855645.1	Hantaviridae	V	Seoul virus strain Seoul 80-39 clone 1	-	SF1
NC_005238.1	NC_005238.1	5173	encode_SF1_1	5	5178	GCF_000855645.1	Hantaviridae	V	Seoul virus strain Seoul 80-39 clone 1	-	SF1
NC_005238.1	NC_005238.1	5242	encode_SF1_1	5	5247	GCF_000855645.1	Hantaviridae	V	Seoul virus strain Seoul 80-39 clone 1	-	SF1
NC_005238.1	NC_005238.1	5341	encode_SF1_1	5	5346	GCF_000855645.1	Hantaviridae	V	Seoul virus strain Seoul 80-39 clone 1	-	SF1
NC_005238.1	NC_005238.1	5398	encode_SF1_1	5	5403	GCF_000855645.1	Hantaviridae	V	Seoul virus strain Seoul 80-39 clone 1	-	SF1
NC_005238.1	NC_005238.1	5436	encode_SF1_1	5	5441	GCF_000855645.1	Hantaviridae	V	Seoul virus strain Seoul 80-39 clone 1	-	SF1
NC_005238.1	NC_005238.1	5444	encode_SF1_1	5	5449	GCF_000855645.1	Hantaviridae	V	Seoul virus strain Seoul 80-39 clone 1	-	SF1
NC_005238.1	NC_005238.1	5597	encode_SF1_1	5	5602	GCF_000855645.1	Hantaviridae	V	Seoul virus strain Seoul 80-39 clone 1	-	SF1
NC_005238.1	NC_005238.1	5765	encode_SF1_1	5	5770	GCF_000855645.1	Hantaviridae	V	Seoul virus strain Seoul 80-39 clone 1	-	SF1
NC_005238.1	NC_005238.1	5785	encode_SF1_1	5	5790	GCF_000855645.1	Hantaviridae	V	Seoul virus strain Seoul 80-39 clone 1	-	SF1
NC_005238.1	NC_005238.1	5896	encode_SF1_1	5	5901	GCF_000855645.1	Hantaviridae	V	Seoul virus strain Seoul 80-39 clone 1	-	SF1
NC_005238.1	NC_005238.1	5916	encode_SF1_1	5	5921	GCF_000855645.1	Hantaviridae	V	Seoul virus strain Seoul 80-39 clone 1	-	SF1
NC_005238.1	NC_005238.1	6259	encode_SF1_1	5	6264	GCF_000855645.1	Hantaviridae	V	Seoul virus strain Seoul 80-39 clone 1	-	SF1
NC_005238.1	NC_005238.1	6414	encode_SF1_1	5	6419	GCF_000855645.1	Hantaviridae	V	Seoul virus strain Seoul 80-39 clone 1	-	SF1
NC_005238.1	NC_005238.1	6445	encode_SF1_1	5	6450	GCF_000855645.1	Hantaviridae	V	Seoul virus strain Seoul 80-39 clone 1	-	SF1
NC_005237.1	NC_005237.1	33	encode_SF1_1	5	38	GCF_000855645.1	Hantaviridae	V	Seoul virus strain Seoul 80-39 clone 1	+	SF1
NC_005237.1	NC_005237.1	269	encode_SF1_1	5	274	GCF_000855645.1	Hantaviridae	V	Seoul virus strain Seoul 80-39 clone 1	+	SF1
NC_005237.1	NC_005237.1	416	encode_SF1_1	5	421	GCF_000855645.1	Hantaviridae	V	Seoul virus strain Seoul 80-39 clone 1	+	SF1
NC_005237.1	NC_005237.1	438	encode_SF1_1	5	443	GCF_000855645.1	Hantaviridae	V	Seoul virus strain Seoul 80-39 clone 1	+	SF1
NC_005237.1	NC_005237.1	741	encode_SF1_1	5	746	GCF_000855645.1	Hantaviridae	V	Seoul virus strain Seoul 80-39 clone 1	+	SF1
NC_005237.1	NC_005237.1	744	encode_SF1_1	5	749	GCF_000855645.1	Hantaviridae	V	Seoul virus strain Seoul 80-39 clone 1	+	SF1
NC_005237.1	NC_005237.1	1071	encode_SF1_1	5	1076	GCF_000855645.1	Hantaviridae	V	Seoul virus strain Seoul 80-39 clone 1	+	SF1
NC_005237.1	NC_005237.1	1112	encode_SF1_1	5	1117	GCF_000855645.1	Hantaviridae	V	Seoul virus strain Seoul 80-39 clone 1	+	SF1
NC_005237.1	NC_005237.1	1136	encode_SF1_1	5	1141	GCF_000855645.1	Hantaviridae	V	Seoul virus strain Seoul 80-39 clone 1	+	SF1
NC_005237.1	NC_005237.1	1367	encode_SF1_1	5	1372	GCF_000855645.1	Hantaviridae	V	Seoul virus strain Seoul 80-39 clone 1	+	SF1
NC_005237.1	NC_005237.1	1722	encode_SF1_1	5	1727	GCF_000855645.1	Hantaviridae	V	Seoul virus strain Seoul 80-39 clone 1	+	SF1
NC_005237.1	NC_005237.1	2609	encode_SF1_1	5	2614	GCF_000855645.1	Hantaviridae	V	Seoul virus strain Seoul 80-39 clone 1	+	SF1
NC_005237.1	NC_005237.1	2727	encode_SF1_1	5	2732	GCF_000855645.1	Hantaviridae	V	Seoul virus strain Seoul 80-39 clone 1	+	SF1
NC_005237.1	NC_005237.1	2820	encode_SF1_1	5	2825	GCF_000855645.1	Hantaviridae	V	Seoul virus strain Seoul 80-39 clone 1	+	SF1
NC_005237.1	NC_005237.1	2895	encode_SF1_1	5	2900	GCF_000855645.1	Hantaviridae	V	Seoul virus strain Seoul 80-39 clone 1	+	SF1
NC_005237.1	NC_005237.1	3197	encode_SF1_1	5	3202	GCF_000855645.1	Hantaviridae	V	Seoul virus strain Seoul 80-39 clone 1	+	SF1
NC_005237.1	NC_005237.1	3341	encode_SF1_1	5	3346	GCF_000855645.1	Hantaviridae	V	Seoul virus strain Seoul 80-39 clone 1	+	SF1
NC_005237.1	NC_005237.1	3459	encode_SF1_1	5	3464	GCF_000855645.1	Hantaviridae	V	Seoul virus strain Seoul 80-39 clone 1	+	SF1
NC_005237.1	NC_005237.1	3508	encode_SF1_1	5	3513	GCF_000855645.1	Hantaviridae	V	Seoul virus strain Seoul 80-39 clone 1	+	SF1
NC_005237.1	NC_005237.1	3519	encode_SF1_1	5	3524	GCF_000855645.1	Hantaviridae	V	Seoul virus strain Seoul 80-39 clone 1	+	SF1
NC_005237.1	NC_005237.1	3529	encode_SF1_1	5	3534	GCF_000855645.1	Hantaviridae	V	Seoul virus strain Seoul 80-39 clone 1	+	SF1
NC_005237.1	NC_005237.1	3533	encode_SF1_1	5	3538	GCF_000855645.1	Hantaviridae	V	Seoul virus strain Seoul 80-39 clone 1	+	SF1
NC_005237.1	NC_005237.1	88	encode_SF1_1	5	93	GCF_000855645.1	Hantaviridae	V	Seoul virus strain Seoul 80-39 clone 1	-	SF1
NC_005237.1	NC_005237.1	190	encode_SF1_1	5	195	GCF_000855645.1	Hantaviridae	V	Seoul virus strain Seoul 80-39 clone 1	-	SF1
NC_005237.1	NC_005237.1	223	encode_SF1_1	5	228	GCF_000855645.1	Hantaviridae	V	Seoul virus strain Seoul 80-39 clone 1	-	SF1
NC_005237.1	NC_005237.1	316	encode_SF1_1	5	321	GCF_000855645.1	Hantaviridae	V	Seoul virus strain Seoul 80-39 clone 1	-	SF1
NC_005237.1	NC_005237.1	395	encode_SF1_1	5	400	GCF_000855645.1	Hantaviridae	V	Seoul virus strain Seoul 80-39 clone 1	-	SF1
NC_005237.1	NC_005237.1	564	encode_SF1_1	5	569	GCF_000855645.1	Hantaviridae	V	Seoul virus strain Seoul 80-39 clone 1	-	SF1
NC_005237.1	NC_005237.1	754	encode_SF1_1	5	759	GCF_000855645.1	Hantaviridae	V	Seoul virus strain Seoul 80-39 clone 1	-	SF1
NC_005237.1	NC_005237.1	880	encode_SF1_1	5	885	GCF_000855645.1	Hantaviridae	V	Seoul virus strain Seoul 80-39 clone 1	-	SF1
NC_005237.1	NC_005237.1	1265	encode_SF1_1	5	1270	GCF_000855645.1	Hantaviridae	V	Seoul virus strain Seoul 80-39 clone 1	-	SF1
NC_005237.1	NC_005237.1	1341	encode_SF1_1	5	1346	GCF_000855645.1	Hantaviridae	V	Seoul virus strain Seoul 80-39 clone 1	-	SF1
NC_005237.1	NC_005237.1	1404	encode_SF1_1	5	1409	GCF_000855645.1	Hantaviridae	V	Seoul virus strain Seoul 80-39 clone 1	-	SF1
NC_005237.1	NC_005237.1	1525	encode_SF1_1	5	1530	GCF_000855645.1	Hantaviridae	V	Seoul virus strain Seoul 80-39 clone 1	-	SF1
NC_005237.1	NC_005237.1	1728	encode_SF1_1	5	1733	GCF_000855645.1	Hantaviridae	V	Seoul virus strain Seoul 80-39 clone 1	-	SF1
NC_005237.1	NC_005237.1	1767	encode_SF1_1	5	1772	GCF_000855645.1	Hantaviridae	V	Seoul virus strain Seoul 80-39 clone 1	-	SF1
NC_005237.1	NC_005237.1	2222	encode_SF1_1	5	2227	GCF_000855645.1	Hantaviridae	V	Seoul virus strain Seoul 80-39 clone 1	-	SF1
NC_005237.1	NC_005237.1	2242	encode_SF1_1	5	2247	GCF_000855645.1	Hantaviridae	V	Seoul virus strain Seoul 80-39 clone 1	-	SF1
NC_005237.1	NC_005237.1	2266	encode_SF1_1	5	2271	GCF_000855645.1	Hantaviridae	V	Seoul virus strain Seoul 80-39 clone 1	-	SF1
NC_005237.1	NC_005237.1	2317	encode_SF1_1	5	2322	GCF_000855645.1	Hantaviridae	V	Seoul virus strain Seoul 80-39 clone 1	-	SF1
NC_005237.1	NC_005237.1	2410	encode_SF1_1	5	2415	GCF_000855645.1	Hantaviridae	V	Seoul virus strain Seoul 80-39 clone 1	-	SF1
NC_005237.1	NC_005237.1	2788	encode_SF1_1	5	2793	GCF_000855645.1	Hantaviridae	V	Seoul virus strain Seoul 80-39 clone 1	-	SF1
NC_005237.1	NC_005237.1	2791	encode_SF1_1	5	2796	GCF_000855645.1	Hantaviridae	V	Seoul virus strain Seoul 80-39 clone 1	-	SF1
NC_005237.1	NC_005237.1	2866	encode_SF1_1	5	2871	GCF_000855645.1	Hantaviridae	V	Seoul virus strain Seoul 80-39 clone 1	-	SF1
NC_005237.1	NC_005237.1	2877	encode_SF1_1	5	2882	GCF_000855645.1	Hantaviridae	V	Seoul virus strain Seoul 80-39 clone 1	-	SF1
NC_005237.1	NC_005237.1	3225	encode_SF1_1	5	3230	GCF_000855645.1	Hantaviridae	V	Seoul virus strain Seoul 80-39 clone 1	-	SF1
NC_005237.1	NC_005237.1	3278	encode_SF1_1	5	3283	GCF_000855645.1	Hantaviridae	V	Seoul virus strain Seoul 80-39 clone 1	-	SF1
NC_005237.1	NC_005237.1	3587	encode_SF1_1	5	3592	GCF_000855645.1	Hantaviridae	V	Seoul virus strain Seoul 80-39 clone 1	-	SF1
NC_005237.1	NC_005237.1	3620	encode_SF1_1	5	3625	GCF_000855645.1	Hantaviridae	V	Seoul virus strain Seoul 80-39 clone 1	-	SF1
NC_005236.1	NC_005236.1	31	encode_SF1_1	5	36	GCF_000855645.1	Hantaviridae	V	Seoul virus strain Seoul 80-39 clone 1	+	SF1
NC_005236.1	NC_005236.1	418	encode_SF1_1	5	423	GCF_000855645.1	Hantaviridae	V	Seoul virus strain Seoul 80-39 clone 1	+	SF1
NC_005236.1	NC_005236.1	463	encode_SF1_1	5	468	GCF_000855645.1	Hantaviridae	V	Seoul virus strain Seoul 80-39 clone 1	+	SF1
NC_005236.1	NC_005236.1	619	encode_SF1_1	5	624	GCF_000855645.1	Hantaviridae	V	Seoul virus strain Seoul 80-39 clone 1	+	SF1
NC_005236.1	NC_005236.1	1345	encode_SF1_1	5	1350	GCF_000855645.1	Hantaviridae	V	Seoul virus strain Seoul 80-39 clone 1	+	SF1
NC_005236.1	NC_005236.1	1355	encode_SF1_1	5	1360	GCF_000855645.1	Hantaviridae	V	Seoul virus strain Seoul 80-39 clone 1	+	SF1
NC_005236.1	NC_005236.1	1376	encode_SF1_1	5	1381	GCF_000855645.1	Hantaviridae	V	Seoul virus strain Seoul 80-39 clone 1	+	SF1
NC_005236.1	NC_005236.1	1387	encode_SF1_1	5	1392	GCF_000855645.1	Hantaviridae	V	Seoul virus strain Seoul 80-39 clone 1	+	SF1
NC_005236.1	NC_005236.1	1411	encode_SF1_1	5	1416	GCF_000855645.1	Hantaviridae	V	Seoul virus strain Seoul 80-39 clone 1	+	SF1
NC_005236.1	NC_005236.1	1493	encode_SF1_1	5	1498	GCF_000855645.1	Hantaviridae	V	Seoul virus strain Seoul 80-39 clone 1	+	SF1
NC_005236.1	NC_005236.1	1521	encode_SF1_1	5	1526	GCF_000855645.1	Hantaviridae	V	Seoul virus strain Seoul 80-39 clone 1	+	SF1
NC_005236.1	NC_005236.1	1635	encode_SF1_1	5	1640	GCF_000855645.1	Hantaviridae	V	Seoul virus strain Seoul 80-39 clone 1	+	SF1
NC_005236.1	NC_005236.1	1677	encode_SF1_1	5	1682	GCF_000855645.1	Hantaviridae	V	Seoul virus strain Seoul 80-39 clone 1	+	SF1
NC_005236.1	NC_005236.1	289	encode_SF1_1	5	294	GCF_000855645.1	Hantaviridae	V	Seoul virus strain Seoul 80-39 clone 1	-	SF1
NC_005236.1	NC_005236.1	310	encode_SF1_1	5	315	GCF_000855645.1	Hantaviridae	V	Seoul virus strain Seoul 80-39 clone 1	-	SF1
NC_005236.1	NC_005236.1	315	encode_SF1_1	5	320	GCF_000855645.1	Hantaviridae	V	Seoul virus strain Seoul 80-39 clone 1	-	SF1
NC_005236.1	NC_005236.1	323	encode_SF1_1	5	328	GCF_000855645.1	Hantaviridae	V	Seoul virus strain Seoul 80-39 clone 1	-	SF1
NC_005236.1	NC_005236.1	330	encode_SF1_1	5	335	GCF_000855645.1	Hantaviridae	V	Seoul virus strain Seoul 80-39 clone 1	-	SF1
NC_005236.1	NC_005236.1	347	encode_SF1_1	5	352	GCF_000855645.1	Hantaviridae	V	Seoul virus strain Seoul 80-39 clone 1	-	SF1
NC_005236.1	NC_005236.1	380	encode_SF1_1	5	385	GCF_000855645.1	Hantaviridae	V	Seoul virus strain Seoul 80-39 clone 1	-	SF1
NC_005236.1	NC_005236.1	401	encode_SF1_1	5	406	GCF_000855645.1	Hantaviridae	V	Seoul virus strain Seoul 80-39 clone 1	-	SF1
NC_005236.1	NC_005236.1	580	encode_SF1_1	5	585	GCF_000855645.1	Hantaviridae	V	Seoul virus strain Seoul 80-39 clone 1	-	SF1
NC_005236.1	NC_005236.1	743	encode_SF1_1	5	748	GCF_000855645.1	Hantaviridae	V	Seoul virus strain Seoul 80-39 clone 1	-	SF1
NC_005236.1	NC_005236.1	1304	encode_SF1_1	5	1309	GCF_000855645.1	Hantaviridae	V	Seoul virus strain Seoul 80-39 clone 1	-	SF1
NC_006435.1	NC_006435.1	19	encode_SF1_1	5	24	GCF_000855785.1	Hantaviridae	V	Hantavirus Z10 chromosome L	+	SF1
NC_006435.1	NC_006435.1	248	encode_SF1_1	5	253	GCF_000855785.1	Hantaviridae	V	Hantavirus Z10 chromosome L	+	SF1
NC_006435.1	NC_006435.1	497	encode_SF1_1	5	502	GCF_000855785.1	Hantaviridae	V	Hantavirus Z10 chromosome L	+	SF1
NC_006435.1	NC_006435.1	849	encode_SF1_1	5	854	GCF_000855785.1	Hantaviridae	V	Hantavirus Z10 chromosome L	+	SF1
NC_006435.1	NC_006435.1	914	encode_SF1_1	5	919	GCF_000855785.1	Hantaviridae	V	Hantavirus Z10 chromosome L	+	SF1
NC_006435.1	NC_006435.1	1154	encode_SF1_1	5	1159	GCF_000855785.1	Hantaviridae	V	Hantavirus Z10 chromosome L	+	SF1
NC_006435.1	NC_006435.1	1203	encode_SF1_1	5	1208	GCF_000855785.1	Hantaviridae	V	Hantavirus Z10 chromosome L	+	SF1
NC_006435.1	NC_006435.1	1206	encode_SF1_1	5	1211	GCF_000855785.1	Hantaviridae	V	Hantavirus Z10 chromosome L	+	SF1
NC_006435.1	NC_006435.1	1295	encode_SF1_1	5	1300	GCF_000855785.1	Hantaviridae	V	Hantavirus Z10 chromosome L	+	SF1
NC_006435.1	NC_006435.1	1328	encode_SF1_1	5	1333	GCF_000855785.1	Hantaviridae	V	Hantavirus Z10 chromosome L	+	SF1
NC_006435.1	NC_006435.1	1424	encode_SF1_1	5	1429	GCF_000855785.1	Hantaviridae	V	Hantavirus Z10 chromosome L	+	SF1
NC_006435.1	NC_006435.1	1481	encode_SF1_1	5	1486	GCF_000855785.1	Hantaviridae	V	Hantavirus Z10 chromosome L	+	SF1
NC_006435.1	NC_006435.1	1545	encode_SF1_1	5	1550	GCF_000855785.1	Hantaviridae	V	Hantavirus Z10 chromosome L	+	SF1
NC_006435.1	NC_006435.1	1908	encode_SF1_1	5	1913	GCF_000855785.1	Hantaviridae	V	Hantavirus Z10 chromosome L	+	SF1
NC_006435.1	NC_006435.1	1922	encode_SF1_1	5	1927	GCF_000855785.1	Hantaviridae	V	Hantavirus Z10 chromosome L	+	SF1
NC_006435.1	NC_006435.1	1964	encode_SF1_1	5	1969	GCF_000855785.1	Hantaviridae	V	Hantavirus Z10 chromosome L	+	SF1
NC_006435.1	NC_006435.1	2022	encode_SF1_1	5	2027	GCF_000855785.1	Hantaviridae	V	Hantavirus Z10 chromosome L	+	SF1
NC_006435.1	NC_006435.1	2058	encode_SF1_1	5	2063	GCF_000855785.1	Hantaviridae	V	Hantavirus Z10 chromosome L	+	SF1
NC_006435.1	NC_006435.1	2099	encode_SF1_1	5	2104	GCF_000855785.1	Hantaviridae	V	Hantavirus Z10 chromosome L	+	SF1
NC_006435.1	NC_006435.1	2183	encode_SF1_1	5	2188	GCF_000855785.1	Hantaviridae	V	Hantavirus Z10 chromosome L	+	SF1
NC_006435.1	NC_006435.1	2607	encode_SF1_1	5	2612	GCF_000855785.1	Hantaviridae	V	Hantavirus Z10 chromosome L	+	SF1
NC_006435.1	NC_006435.1	2619	encode_SF1_1	5	2624	GCF_000855785.1	Hantaviridae	V	Hantavirus Z10 chromosome L	+	SF1
NC_006435.1	NC_006435.1	2792	encode_SF1_1	5	2797	GCF_000855785.1	Hantaviridae	V	Hantavirus Z10 chromosome L	+	SF1
NC_006435.1	NC_006435.1	3027	encode_SF1_1	5	3032	GCF_000855785.1	Hantaviridae	V	Hantavirus Z10 chromosome L	+	SF1
NC_006435.1	NC_006435.1	3030	encode_SF1_1	5	3035	GCF_000855785.1	Hantaviridae	V	Hantavirus Z10 chromosome L	+	SF1
NC_006435.1	NC_006435.1	3279	encode_SF1_1	5	3284	GCF_000855785.1	Hantaviridae	V	Hantavirus Z10 chromosome L	+	SF1
NC_006435.1	NC_006435.1	3465	encode_SF1_1	5	3470	GCF_000855785.1	Hantaviridae	V	Hantavirus Z10 chromosome L	+	SF1
NC_006435.1	NC_006435.1	4133	encode_SF1_1	5	4138	GCF_000855785.1	Hantaviridae	V	Hantavirus Z10 chromosome L	+	SF1
NC_006435.1	NC_006435.1	4148	encode_SF1_1	5	4153	GCF_000855785.1	Hantaviridae	V	Hantavirus Z10 chromosome L	+	SF1
NC_006435.1	NC_006435.1	4167	encode_SF1_1	5	4172	GCF_000855785.1	Hantaviridae	V	Hantavirus Z10 chromosome L	+	SF1
NC_006435.1	NC_006435.1	4214	encode_SF1_1	5	4219	GCF_000855785.1	Hantaviridae	V	Hantavirus Z10 chromosome L	+	SF1
NC_006435.1	NC_006435.1	4307	encode_SF1_1	5	4312	GCF_000855785.1	Hantaviridae	V	Hantavirus Z10 chromosome L	+	SF1
NC_006435.1	NC_006435.1	4878	encode_SF1_1	5	4883	GCF_000855785.1	Hantaviridae	V	Hantavirus Z10 chromosome L	+	SF1
NC_006435.1	NC_006435.1	5136	encode_SF1_1	5	5141	GCF_000855785.1	Hantaviridae	V	Hantavirus Z10 chromosome L	+	SF1
NC_006435.1	NC_006435.1	5379	encode_SF1_1	5	5384	GCF_000855785.1	Hantaviridae	V	Hantavirus Z10 chromosome L	+	SF1
NC_006435.1	NC_006435.1	5853	encode_SF1_1	5	5858	GCF_000855785.1	Hantaviridae	V	Hantavirus Z10 chromosome L	+	SF1
NC_006435.1	NC_006435.1	6209	encode_SF1_1	5	6214	GCF_000855785.1	Hantaviridae	V	Hantavirus Z10 chromosome L	+	SF1
NC_006435.1	NC_006435.1	6287	encode_SF1_1	5	6292	GCF_000855785.1	Hantaviridae	V	Hantavirus Z10 chromosome L	+	SF1
NC_006435.1	NC_006435.1	6378	encode_SF1_1	5	6383	GCF_000855785.1	Hantaviridae	V	Hantavirus Z10 chromosome L	+	SF1
NC_006435.1	NC_006435.1	41	encode_SF1_1	5	46	GCF_000855785.1	Hantaviridae	V	Hantavirus Z10 chromosome L	-	SF1
NC_006435.1	NC_006435.1	126	encode_SF1_1	5	131	GCF_000855785.1	Hantaviridae	V	Hantavirus Z10 chromosome L	-	SF1
NC_006435.1	NC_006435.1	153	encode_SF1_1	5	158	GCF_000855785.1	Hantaviridae	V	Hantavirus Z10 chromosome L	-	SF1
NC_006435.1	NC_006435.1	259	encode_SF1_1	5	264	GCF_000855785.1	Hantaviridae	V	Hantavirus Z10 chromosome L	-	SF1
NC_006435.1	NC_006435.1	355	encode_SF1_1	5	360	GCF_000855785.1	Hantaviridae	V	Hantavirus Z10 chromosome L	-	SF1
NC_006435.1	NC_006435.1	382	encode_SF1_1	5	387	GCF_000855785.1	Hantaviridae	V	Hantavirus Z10 chromosome L	-	SF1
NC_006435.1	NC_006435.1	604	encode_SF1_1	5	609	GCF_000855785.1	Hantaviridae	V	Hantavirus Z10 chromosome L	-	SF1
NC_006435.1	NC_006435.1	624	encode_SF1_1	5	629	GCF_000855785.1	Hantaviridae	V	Hantavirus Z10 chromosome L	-	SF1
NC_006435.1	NC_006435.1	843	encode_SF1_1	5	848	GCF_000855785.1	Hantaviridae	V	Hantavirus Z10 chromosome L	-	SF1
NC_006435.1	NC_006435.1	897	encode_SF1_1	5	902	GCF_000855785.1	Hantaviridae	V	Hantavirus Z10 chromosome L	-	SF1
NC_006435.1	NC_006435.1	928	encode_SF1_1	5	933	GCF_000855785.1	Hantaviridae	V	Hantavirus Z10 chromosome L	-	SF1
NC_006435.1	NC_006435.1	993	encode_SF1_1	5	998	GCF_000855785.1	Hantaviridae	V	Hantavirus Z10 chromosome L	-	SF1
NC_006435.1	NC_006435.1	1174	encode_SF1_1	5	1179	GCF_000855785.1	Hantaviridae	V	Hantavirus Z10 chromosome L	-	SF1
NC_006435.1	NC_006435.1	1200	encode_SF1_1	5	1205	GCF_000855785.1	Hantaviridae	V	Hantavirus Z10 chromosome L	-	SF1
NC_006435.1	NC_006435.1	1207	encode_SF1_1	5	1212	GCF_000855785.1	Hantaviridae	V	Hantavirus Z10 chromosome L	-	SF1
NC_006435.1	NC_006435.1	1302	encode_SF1_1	5	1307	GCF_000855785.1	Hantaviridae	V	Hantavirus Z10 chromosome L	-	SF1
NC_006435.1	NC_006435.1	1418	encode_SF1_1	5	1423	GCF_000855785.1	Hantaviridae	V	Hantavirus Z10 chromosome L	-	SF1
NC_006435.1	NC_006435.1	1779	encode_SF1_1	5	1784	GCF_000855785.1	Hantaviridae	V	Hantavirus Z10 chromosome L	-	SF1
NC_006435.1	NC_006435.1	1830	encode_SF1_1	5	1835	GCF_000855785.1	Hantaviridae	V	Hantavirus Z10 chromosome L	-	SF1
NC_006435.1	NC_006435.1	1970	encode_SF1_1	5	1975	GCF_000855785.1	Hantaviridae	V	Hantavirus Z10 chromosome L	-	SF1
NC_006435.1	NC_006435.1	2239	encode_SF1_1	5	2244	GCF_000855785.1	Hantaviridae	V	Hantavirus Z10 chromosome L	-	SF1
NC_006435.1	NC_006435.1	2343	encode_SF1_1	5	2348	GCF_000855785.1	Hantaviridae	V	Hantavirus Z10 chromosome L	-	SF1
NC_006435.1	NC_006435.1	2387	encode_SF1_1	5	2392	GCF_000855785.1	Hantaviridae	V	Hantavirus Z10 chromosome L	-	SF1
NC_006435.1	NC_006435.1	2572	encode_SF1_1	5	2577	GCF_000855785.1	Hantaviridae	V	Hantavirus Z10 chromosome L	-	SF1
NC_006435.1	NC_006435.1	2581	encode_SF1_1	5	2586	GCF_000855785.1	Hantaviridae	V	Hantavirus Z10 chromosome L	-	SF1
NC_006435.1	NC_006435.1	2629	encode_SF1_1	5	2634	GCF_000855785.1	Hantaviridae	V	Hantavirus Z10 chromosome L	-	SF1
NC_006435.1	NC_006435.1	2727	encode_SF1_1	5	2732	GCF_000855785.1	Hantaviridae	V	Hantavirus Z10 chromosome L	-	SF1
NC_006435.1	NC_006435.1	2815	encode_SF1_1	5	2820	GCF_000855785.1	Hantaviridae	V	Hantavirus Z10 chromosome L	-	SF1
NC_006435.1	NC_006435.1	2856	encode_SF1_1	5	2861	GCF_000855785.1	Hantaviridae	V	Hantavirus Z10 chromosome L	-	SF1
NC_006435.1	NC_006435.1	3325	encode_SF1_1	5	3330	GCF_000855785.1	Hantaviridae	V	Hantavirus Z10 chromosome L	-	SF1
NC_006435.1	NC_006435.1	3339	encode_SF1_1	5	3344	GCF_000855785.1	Hantaviridae	V	Hantavirus Z10 chromosome L	-	SF1
NC_006435.1	NC_006435.1	3615	encode_SF1_1	5	3620	GCF_000855785.1	Hantaviridae	V	Hantavirus Z10 chromosome L	-	SF1
NC_006435.1	NC_006435.1	3954	encode_SF1_1	5	3959	GCF_000855785.1	Hantaviridae	V	Hantavirus Z10 chromosome L	-	SF1
NC_006435.1	NC_006435.1	4511	encode_SF1_1	5	4516	GCF_000855785.1	Hantaviridae	V	Hantavirus Z10 chromosome L	-	SF1
NC_006435.1	NC_006435.1	4920	encode_SF1_1	5	4925	GCF_000855785.1	Hantaviridae	V	Hantavirus Z10 chromosome L	-	SF1
NC_006435.1	NC_006435.1	5362	encode_SF1_1	5	5367	GCF_000855785.1	Hantaviridae	V	Hantavirus Z10 chromosome L	-	SF1
NC_006435.1	NC_006435.1	5441	encode_SF1_1	5	5446	GCF_000855785.1	Hantaviridae	V	Hantavirus Z10 chromosome L	-	SF1
NC_006435.1	NC_006435.1	5617	encode_SF1_1	5	5622	GCF_000855785.1	Hantaviridae	V	Hantavirus Z10 chromosome L	-	SF1
NC_006435.1	NC_006435.1	5743	encode_SF1_1	5	5748	GCF_000855785.1	Hantaviridae	V	Hantavirus Z10 chromosome L	-	SF1
NC_006435.1	NC_006435.1	5819	encode_SF1_1	5	5824	GCF_000855785.1	Hantaviridae	V	Hantavirus Z10 chromosome L	-	SF1
NC_006435.1	NC_006435.1	5898	encode_SF1_1	5	5903	GCF_000855785.1	Hantaviridae	V	Hantavirus Z10 chromosome L	-	SF1
NC_006435.1	NC_006435.1	5918	encode_SF1_1	5	5923	GCF_000855785.1	Hantaviridae	V	Hantavirus Z10 chromosome L	-	SF1
NC_006435.1	NC_006435.1	5938	encode_SF1_1	5	5943	GCF_000855785.1	Hantaviridae	V	Hantavirus Z10 chromosome L	-	SF1
NC_006435.1	NC_006435.1	6156	encode_SF1_1	5	6161	GCF_000855785.1	Hantaviridae	V	Hantavirus Z10 chromosome L	-	SF1
NC_006435.1	NC_006435.1	6162	encode_SF1_1	5	6167	GCF_000855785.1	Hantaviridae	V	Hantavirus Z10 chromosome L	-	SF1
NC_006435.1	NC_006435.1	6416	encode_SF1_1	5	6421	GCF_000855785.1	Hantaviridae	V	Hantavirus Z10 chromosome L	-	SF1
NC_006437.1	NC_006437.1	228	encode_SF1_1	5	233	GCF_000855785.1	Hantaviridae	V	Hantavirus Z10 chromosome L	+	SF1
NC_006437.1	NC_006437.1	260	encode_SF1_1	5	265	GCF_000855785.1	Hantaviridae	V	Hantavirus Z10 chromosome L	+	SF1
NC_006437.1	NC_006437.1	416	encode_SF1_1	5	421	GCF_000855785.1	Hantaviridae	V	Hantavirus Z10 chromosome L	+	SF1
NC_006437.1	NC_006437.1	438	encode_SF1_1	5	443	GCF_000855785.1	Hantaviridae	V	Hantavirus Z10 chromosome L	+	SF1
NC_006437.1	NC_006437.1	492	encode_SF1_1	5	497	GCF_000855785.1	Hantaviridae	V	Hantavirus Z10 chromosome L	+	SF1
NC_006437.1	NC_006437.1	753	encode_SF1_1	5	758	GCF_000855785.1	Hantaviridae	V	Hantavirus Z10 chromosome L	+	SF1
NC_006437.1	NC_006437.1	1077	encode_SF1_1	5	1082	GCF_000855785.1	Hantaviridae	V	Hantavirus Z10 chromosome L	+	SF1
NC_006437.1	NC_006437.1	1238	encode_SF1_1	5	1243	GCF_000855785.1	Hantaviridae	V	Hantavirus Z10 chromosome L	+	SF1
NC_006437.1	NC_006437.1	1367	encode_SF1_1	5	1372	GCF_000855785.1	Hantaviridae	V	Hantavirus Z10 chromosome L	+	SF1
NC_006437.1	NC_006437.1	1406	encode_SF1_1	5	1411	GCF_000855785.1	Hantaviridae	V	Hantavirus Z10 chromosome L	+	SF1
NC_006437.1	NC_006437.1	1596	encode_SF1_1	5	1601	GCF_000855785.1	Hantaviridae	V	Hantavirus Z10 chromosome L	+	SF1
NC_006437.1	NC_006437.1	2142	encode_SF1_1	5	2147	GCF_000855785.1	Hantaviridae	V	Hantavirus Z10 chromosome L	+	SF1
NC_006437.1	NC_006437.1	2220	encode_SF1_1	5	2225	GCF_000855785.1	Hantaviridae	V	Hantavirus Z10 chromosome L	+	SF1
NC_006437.1	NC_006437.1	2334	encode_SF1_1	5	2339	GCF_000855785.1	Hantaviridae	V	Hantavirus Z10 chromosome L	+	SF1
NC_006437.1	NC_006437.1	2820	encode_SF1_1	5	2825	GCF_000855785.1	Hantaviridae	V	Hantavirus Z10 chromosome L	+	SF1
NC_006437.1	NC_006437.1	2906	encode_SF1_1	5	2911	GCF_000855785.1	Hantaviridae	V	Hantavirus Z10 chromosome L	+	SF1
NC_006437.1	NC_006437.1	2928	encode_SF1_1	5	2933	GCF_000855785.1	Hantaviridae	V	Hantavirus Z10 chromosome L	+	SF1
NC_006437.1	NC_006437.1	3029	encode_SF1_1	5	3034	GCF_000855785.1	Hantaviridae	V	Hantavirus Z10 chromosome L	+	SF1
NC_006437.1	NC_006437.1	3107	encode_SF1_1	5	3112	GCF_000855785.1	Hantaviridae	V	Hantavirus Z10 chromosome L	+	SF1
NC_006437.1	NC_006437.1	3261	encode_SF1_1	5	3266	GCF_000855785.1	Hantaviridae	V	Hantavirus Z10 chromosome L	+	SF1
NC_006437.1	NC_006437.1	3479	encode_SF1_1	5	3484	GCF_000855785.1	Hantaviridae	V	Hantavirus Z10 chromosome L	+	SF1
NC_006437.1	NC_006437.1	3516	encode_SF1_1	5	3521	GCF_000855785.1	Hantaviridae	V	Hantavirus Z10 chromosome L	+	SF1
NC_006437.1	NC_006437.1	3525	encode_SF1_1	5	3530	GCF_000855785.1	Hantaviridae	V	Hantavirus Z10 chromosome L	+	SF1
NC_006437.1	NC_006437.1	3553	encode_SF1_1	5	3558	GCF_000855785.1	Hantaviridae	V	Hantavirus Z10 chromosome L	+	SF1
NC_006437.1	NC_006437.1	3591	encode_SF1_1	5	3596	GCF_000855785.1	Hantaviridae	V	Hantavirus Z10 chromosome L	+	SF1
NC_006437.1	NC_006437.1	100	encode_SF1_1	5	105	GCF_000855785.1	Hantaviridae	V	Hantavirus Z10 chromosome L	-	SF1
NC_006437.1	NC_006437.1	117	encode_SF1_1	5	122	GCF_000855785.1	Hantaviridae	V	Hantavirus Z10 chromosome L	-	SF1
NC_006437.1	NC_006437.1	188	encode_SF1_1	5	193	GCF_000855785.1	Hantaviridae	V	Hantavirus Z10 chromosome L	-	SF1
NC_006437.1	NC_006437.1	210	encode_SF1_1	5	215	GCF_000855785.1	Hantaviridae	V	Hantavirus Z10 chromosome L	-	SF1
NC_006437.1	NC_006437.1	529	encode_SF1_1	5	534	GCF_000855785.1	Hantaviridae	V	Hantavirus Z10 chromosome L	-	SF1
NC_006437.1	NC_006437.1	732	encode_SF1_1	5	737	GCF_000855785.1	Hantaviridae	V	Hantavirus Z10 chromosome L	-	SF1
NC_006437.1	NC_006437.1	835	encode_SF1_1	5	840	GCF_000855785.1	Hantaviridae	V	Hantavirus Z10 chromosome L	-	SF1
NC_006437.1	NC_006437.1	950	encode_SF1_1	5	955	GCF_000855785.1	Hantaviridae	V	Hantavirus Z10 chromosome L	-	SF1
NC_006437.1	NC_006437.1	1035	encode_SF1_1	5	1040	GCF_000855785.1	Hantaviridae	V	Hantavirus Z10 chromosome L	-	SF1
NC_006437.1	NC_006437.1	1088	encode_SF1_1	5	1093	GCF_000855785.1	Hantaviridae	V	Hantavirus Z10 chromosome L	-	SF1
NC_006437.1	NC_006437.1	1184	encode_SF1_1	5	1189	GCF_000855785.1	Hantaviridae	V	Hantavirus Z10 chromosome L	-	SF1
NC_006437.1	NC_006437.1	1187	encode_SF1_1	5	1192	GCF_000855785.1	Hantaviridae	V	Hantavirus Z10 chromosome L	-	SF1
NC_006437.1	NC_006437.1	1230	encode_SF1_1	5	1235	GCF_000855785.1	Hantaviridae	V	Hantavirus Z10 chromosome L	-	SF1
NC_006437.1	NC_006437.1	1306	encode_SF1_1	5	1311	GCF_000855785.1	Hantaviridae	V	Hantavirus Z10 chromosome L	-	SF1
NC_006437.1	NC_006437.1	1369	encode_SF1_1	5	1374	GCF_000855785.1	Hantaviridae	V	Hantavirus Z10 chromosome L	-	SF1
NC_006437.1	NC_006437.1	1693	encode_SF1_1	5	1698	GCF_000855785.1	Hantaviridae	V	Hantavirus Z10 chromosome L	-	SF1
NC_006437.1	NC_006437.1	1760	encode_SF1_1	5	1765	GCF_000855785.1	Hantaviridae	V	Hantavirus Z10 chromosome L	-	SF1
NC_006437.1	NC_006437.1	1989	encode_SF1_1	5	1994	GCF_000855785.1	Hantaviridae	V	Hantavirus Z10 chromosome L	-	SF1
NC_006437.1	NC_006437.1	2063	encode_SF1_1	5	2068	GCF_000855785.1	Hantaviridae	V	Hantavirus Z10 chromosome L	-	SF1
NC_006437.1	NC_006437.1	2247	encode_SF1_1	5	2252	GCF_000855785.1	Hantaviridae	V	Hantavirus Z10 chromosome L	-	SF1
NC_006437.1	NC_006437.1	2282	encode_SF1_1	5	2287	GCF_000855785.1	Hantaviridae	V	Hantavirus Z10 chromosome L	-	SF1
NC_006437.1	NC_006437.1	2842	encode_SF1_1	5	2847	GCF_000855785.1	Hantaviridae	V	Hantavirus Z10 chromosome L	-	SF1
NC_006437.1	NC_006437.1	2898	encode_SF1_1	5	2903	GCF_000855785.1	Hantaviridae	V	Hantavirus Z10 chromosome L	-	SF1
NC_006437.1	NC_006437.1	2930	encode_SF1_1	5	2935	GCF_000855785.1	Hantaviridae	V	Hantavirus Z10 chromosome L	-	SF1
NC_006437.1	NC_006437.1	3190	encode_SF1_1	5	3195	GCF_000855785.1	Hantaviridae	V	Hantavirus Z10 chromosome L	-	SF1
NC_006437.1	NC_006437.1	3448	encode_SF1_1	5	3453	GCF_000855785.1	Hantaviridae	V	Hantavirus Z10 chromosome L	-	SF1
NC_006433.1	NC_006433.1	28	encode_SF1_1	5	33	GCF_000855785.1	Hantaviridae	V	Hantavirus Z10 chromosome L	+	SF1
NC_006433.1	NC_006433.1	166	encode_SF1_1	5	171	GCF_000855785.1	Hantaviridae	V	Hantavirus Z10 chromosome L	+	SF1
NC_006433.1	NC_006433.1	457	encode_SF1_1	5	462	GCF_000855785.1	Hantaviridae	V	Hantavirus Z10 chromosome L	+	SF1
NC_006433.1	NC_006433.1	857	encode_SF1_1	5	862	GCF_000855785.1	Hantaviridae	V	Hantavirus Z10 chromosome L	+	SF1
NC_006433.1	NC_006433.1	1323	encode_SF1_1	5	1328	GCF_000855785.1	Hantaviridae	V	Hantavirus Z10 chromosome L	+	SF1
NC_006433.1	NC_006433.1	1338	encode_SF1_1	5	1343	GCF_000855785.1	Hantaviridae	V	Hantavirus Z10 chromosome L	+	SF1
NC_006433.1	NC_006433.1	1474	encode_SF1_1	5	1479	GCF_000855785.1	Hantaviridae	V	Hantavirus Z10 chromosome L	+	SF1
NC_006433.1	NC_006433.1	1562	encode_SF1_1	5	1567	GCF_000855785.1	Hantaviridae	V	Hantavirus Z10 chromosome L	+	SF1
NC_006433.1	NC_006433.1	1605	encode_SF1_1	5	1610	GCF_000855785.1	Hantaviridae	V	Hantavirus Z10 chromosome L	+	SF1
NC_006433.1	NC_006433.1	1645	encode_SF1_1	5	1650	GCF_000855785.1	Hantaviridae	V	Hantavirus Z10 chromosome L	+	SF1
NC_006433.1	NC_006433.1	225	encode_SF1_1	5	230	GCF_000855785.1	Hantaviridae	V	Hantavirus Z10 chromosome L	-	SF1
NC_006433.1	NC_006433.1	229	encode_SF1_1	5	234	GCF_000855785.1	Hantaviridae	V	Hantavirus Z10 chromosome L	-	SF1
NC_006433.1	NC_006433.1	245	encode_SF1_1	5	250	GCF_000855785.1	Hantaviridae	V	Hantavirus Z10 chromosome L	-	SF1
NC_006433.1	NC_006433.1	298	encode_SF1_1	5	303	GCF_000855785.1	Hantaviridae	V	Hantavirus Z10 chromosome L	-	SF1
NC_006433.1	NC_006433.1	301	encode_SF1_1	5	306	GCF_000855785.1	Hantaviridae	V	Hantavirus Z10 chromosome L	-	SF1
NC_006433.1	NC_006433.1	416	encode_SF1_1	5	421	GCF_000855785.1	Hantaviridae	V	Hantavirus Z10 chromosome L	-	SF1
NC_006433.1	NC_006433.1	524	encode_SF1_1	5	529	GCF_000855785.1	Hantaviridae	V	Hantavirus Z10 chromosome L	-	SF1
NC_006433.1	NC_006433.1	767	encode_SF1_1	5	772	GCF_000855785.1	Hantaviridae	V	Hantavirus Z10 chromosome L	-	SF1
NC_006433.1	NC_006433.1	1016	encode_SF1_1	5	1021	GCF_000855785.1	Hantaviridae	V	Hantavirus Z10 chromosome L	-	SF1
NC_006433.1	NC_006433.1	1085	encode_SF1_1	5	1090	GCF_000855785.1	Hantaviridae	V	Hantavirus Z10 chromosome L	-	SF1
NC_006433.1	NC_006433.1	1295	encode_SF1_1	5	1300	GCF_000855785.1	Hantaviridae	V	Hantavirus Z10 chromosome L	-	SF1
NC_006433.1	NC_006433.1	1305	encode_SF1_1	5	1310	GCF_000855785.1	Hantaviridae	V	Hantavirus Z10 chromosome L	-	SF1
NC_006433.1	NC_006433.1	1482	encode_SF1_1	5	1487	GCF_000855785.1	Hantaviridae	V	Hantavirus Z10 chromosome L	-	SF1
NC_006433.1	NC_006433.1	1548	encode_SF1_1	5	1553	GCF_000855785.1	Hantaviridae	V	Hantavirus Z10 chromosome L	-	SF1
NC_006313.1	NC_006313.1	79	encode_SF1_1	5	84	GCF_000855825.1	Arenaviridae	V	Sabia virus	+	SF1
NC_006313.1	NC_006313.1	109	encode_SF1_1	5	114	GCF_000855825.1	Arenaviridae	V	Sabia virus	+	SF1
NC_006313.1	NC_006313.1	231	encode_SF1_1	5	236	GCF_000855825.1	Arenaviridae	V	Sabia virus	+	SF1
NC_006313.1	NC_006313.1	494	encode_SF1_1	5	499	GCF_000855825.1	Arenaviridae	V	Sabia virus	+	SF1
NC_006313.1	NC_006313.1	1375	encode_SF1_1	5	1380	GCF_000855825.1	Arenaviridae	V	Sabia virus	+	SF1
NC_006313.1	NC_006313.1	1670	encode_SF1_1	5	1675	GCF_000855825.1	Arenaviridae	V	Sabia virus	+	SF1
NC_006313.1	NC_006313.1	1859	encode_SF1_1	5	1864	GCF_000855825.1	Arenaviridae	V	Sabia virus	+	SF1
NC_006313.1	NC_006313.1	2035	encode_SF1_1	5	2040	GCF_000855825.1	Arenaviridae	V	Sabia virus	+	SF1
NC_006313.1	NC_006313.1	2656	encode_SF1_1	5	2661	GCF_000855825.1	Arenaviridae	V	Sabia virus	+	SF1
NC_006313.1	NC_006313.1	2738	encode_SF1_1	5	2743	GCF_000855825.1	Arenaviridae	V	Sabia virus	+	SF1
NC_006313.1	NC_006313.1	3715	encode_SF1_1	5	3720	GCF_000855825.1	Arenaviridae	V	Sabia virus	+	SF1
NC_006313.1	NC_006313.1	3720	encode_SF1_1	5	3725	GCF_000855825.1	Arenaviridae	V	Sabia virus	+	SF1
NC_006313.1	NC_006313.1	3875	encode_SF1_1	5	3880	GCF_000855825.1	Arenaviridae	V	Sabia virus	+	SF1
NC_006313.1	NC_006313.1	3921	encode_SF1_1	5	3926	GCF_000855825.1	Arenaviridae	V	Sabia virus	+	SF1
NC_006313.1	NC_006313.1	3981	encode_SF1_1	5	3986	GCF_000855825.1	Arenaviridae	V	Sabia virus	+	SF1
NC_006313.1	NC_006313.1	4335	encode_SF1_1	5	4340	GCF_000855825.1	Arenaviridae	V	Sabia virus	+	SF1
NC_006313.1	NC_006313.1	4467	encode_SF1_1	5	4472	GCF_000855825.1	Arenaviridae	V	Sabia virus	+	SF1
NC_006313.1	NC_006313.1	4560	encode_SF1_1	5	4565	GCF_000855825.1	Arenaviridae	V	Sabia virus	+	SF1
NC_006313.1	NC_006313.1	4958	encode_SF1_1	5	4963	GCF_000855825.1	Arenaviridae	V	Sabia virus	+	SF1
NC_006313.1	NC_006313.1	4975	encode_SF1_1	5	4980	GCF_000855825.1	Arenaviridae	V	Sabia virus	+	SF1
NC_006313.1	NC_006313.1	5067	encode_SF1_1	5	5072	GCF_000855825.1	Arenaviridae	V	Sabia virus	+	SF1
NC_006313.1	NC_006313.1	5223	encode_SF1_1	5	5228	GCF_000855825.1	Arenaviridae	V	Sabia virus	+	SF1
NC_006313.1	NC_006313.1	5413	encode_SF1_1	5	5418	GCF_000855825.1	Arenaviridae	V	Sabia virus	+	SF1
NC_006313.1	NC_006313.1	5491	encode_SF1_1	5	5496	GCF_000855825.1	Arenaviridae	V	Sabia virus	+	SF1
NC_006313.1	NC_006313.1	5530	encode_SF1_1	5	5535	GCF_000855825.1	Arenaviridae	V	Sabia virus	+	SF1
NC_006313.1	NC_006313.1	5543	encode_SF1_1	5	5548	GCF_000855825.1	Arenaviridae	V	Sabia virus	+	SF1
NC_006313.1	NC_006313.1	5550	encode_SF1_1	5	5555	GCF_000855825.1	Arenaviridae	V	Sabia virus	+	SF1
NC_006313.1	NC_006313.1	5616	encode_SF1_1	5	5621	GCF_000855825.1	Arenaviridae	V	Sabia virus	+	SF1
NC_006313.1	NC_006313.1	5724	encode_SF1_1	5	5729	GCF_000855825.1	Arenaviridae	V	Sabia virus	+	SF1
NC_006313.1	NC_006313.1	5776	encode_SF1_1	5	5781	GCF_000855825.1	Arenaviridae	V	Sabia virus	+	SF1
NC_006313.1	NC_006313.1	5916	encode_SF1_1	5	5921	GCF_000855825.1	Arenaviridae	V	Sabia virus	+	SF1
NC_006313.1	NC_006313.1	5937	encode_SF1_1	5	5942	GCF_000855825.1	Arenaviridae	V	Sabia virus	+	SF1
NC_006313.1	NC_006313.1	5963	encode_SF1_1	5	5968	GCF_000855825.1	Arenaviridae	V	Sabia virus	+	SF1
NC_006313.1	NC_006313.1	6065	encode_SF1_1	5	6070	GCF_000855825.1	Arenaviridae	V	Sabia virus	+	SF1
NC_006313.1	NC_006313.1	6264	encode_SF1_1	5	6269	GCF_000855825.1	Arenaviridae	V	Sabia virus	+	SF1
NC_006313.1	NC_006313.1	6395	encode_SF1_1	5	6400	GCF_000855825.1	Arenaviridae	V	Sabia virus	+	SF1
NC_006313.1	NC_006313.1	6405	encode_SF1_1	5	6410	GCF_000855825.1	Arenaviridae	V	Sabia virus	+	SF1
NC_006313.1	NC_006313.1	6438	encode_SF1_1	5	6443	GCF_000855825.1	Arenaviridae	V	Sabia virus	+	SF1
NC_006313.1	NC_006313.1	6513	encode_SF1_1	5	6518	GCF_000855825.1	Arenaviridae	V	Sabia virus	+	SF1
NC_006313.1	NC_006313.1	6582	encode_SF1_1	5	6587	GCF_000855825.1	Arenaviridae	V	Sabia virus	+	SF1
NC_006313.1	NC_006313.1	6668	encode_SF1_1	5	6673	GCF_000855825.1	Arenaviridae	V	Sabia virus	+	SF1
NC_006313.1	NC_006313.1	6758	encode_SF1_1	5	6763	GCF_000855825.1	Arenaviridae	V	Sabia virus	+	SF1
NC_006313.1	NC_006313.1	6802	encode_SF1_1	5	6807	GCF_000855825.1	Arenaviridae	V	Sabia virus	+	SF1
NC_006313.1	NC_006313.1	6957	encode_SF1_1	5	6962	GCF_000855825.1	Arenaviridae	V	Sabia virus	+	SF1
NC_006313.1	NC_006313.1	7037	encode_SF1_1	5	7042	GCF_000855825.1	Arenaviridae	V	Sabia virus	+	SF1
NC_006313.1	NC_006313.1	26	encode_SF1_1	5	31	GCF_000855825.1	Arenaviridae	V	Sabia virus	-	SF1
NC_006313.1	NC_006313.1	426	encode_SF1_1	5	431	GCF_000855825.1	Arenaviridae	V	Sabia virus	-	SF1
NC_006313.1	NC_006313.1	549	encode_SF1_1	5	554	GCF_000855825.1	Arenaviridae	V	Sabia virus	-	SF1
NC_006313.1	NC_006313.1	618	encode_SF1_1	5	623	GCF_000855825.1	Arenaviridae	V	Sabia virus	-	SF1
NC_006313.1	NC_006313.1	867	encode_SF1_1	5	872	GCF_000855825.1	Arenaviridae	V	Sabia virus	-	SF1
NC_006313.1	NC_006313.1	1084	encode_SF1_1	5	1089	GCF_000855825.1	Arenaviridae	V	Sabia virus	-	SF1
NC_006313.1	NC_006313.1	1119	encode_SF1_1	5	1124	GCF_000855825.1	Arenaviridae	V	Sabia virus	-	SF1
NC_006313.1	NC_006313.1	1194	encode_SF1_1	5	1199	GCF_000855825.1	Arenaviridae	V	Sabia virus	-	SF1
NC_006313.1	NC_006313.1	1252	encode_SF1_1	5	1257	GCF_000855825.1	Arenaviridae	V	Sabia virus	-	SF1
NC_006313.1	NC_006313.1	1359	encode_SF1_1	5	1364	GCF_000855825.1	Arenaviridae	V	Sabia virus	-	SF1
NC_006313.1	NC_006313.1	1671	encode_SF1_1	5	1676	GCF_000855825.1	Arenaviridae	V	Sabia virus	-	SF1
NC_006313.1	NC_006313.1	2196	encode_SF1_1	5	2201	GCF_000855825.1	Arenaviridae	V	Sabia virus	-	SF1
NC_006313.1	NC_006313.1	2248	encode_SF1_1	5	2253	GCF_000855825.1	Arenaviridae	V	Sabia virus	-	SF1
NC_006313.1	NC_006313.1	2560	encode_SF1_1	5	2565	GCF_000855825.1	Arenaviridae	V	Sabia virus	-	SF1
NC_006313.1	NC_006313.1	3096	encode_SF1_1	5	3101	GCF_000855825.1	Arenaviridae	V	Sabia virus	-	SF1
NC_006313.1	NC_006313.1	3150	encode_SF1_1	5	3155	GCF_000855825.1	Arenaviridae	V	Sabia virus	-	SF1
NC_006313.1	NC_006313.1	3436	encode_SF1_1	5	3441	GCF_000855825.1	Arenaviridae	V	Sabia virus	-	SF1
NC_006313.1	NC_006313.1	3463	encode_SF1_1	5	3468	GCF_000855825.1	Arenaviridae	V	Sabia virus	-	SF1
NC_006313.1	NC_006313.1	3730	encode_SF1_1	5	3735	GCF_000855825.1	Arenaviridae	V	Sabia virus	-	SF1
NC_006313.1	NC_006313.1	3966	encode_SF1_1	5	3971	GCF_000855825.1	Arenaviridae	V	Sabia virus	-	SF1
NC_006313.1	NC_006313.1	3969	encode_SF1_1	5	3974	GCF_000855825.1	Arenaviridae	V	Sabia virus	-	SF1
NC_006313.1	NC_006313.1	3993	encode_SF1_1	5	3998	GCF_000855825.1	Arenaviridae	V	Sabia virus	-	SF1
NC_006313.1	NC_006313.1	5185	encode_SF1_1	5	5190	GCF_000855825.1	Arenaviridae	V	Sabia virus	-	SF1
NC_006313.1	NC_006313.1	5415	encode_SF1_1	5	5420	GCF_000855825.1	Arenaviridae	V	Sabia virus	-	SF1
NC_006313.1	NC_006313.1	5745	encode_SF1_1	5	5750	GCF_000855825.1	Arenaviridae	V	Sabia virus	-	SF1
NC_006313.1	NC_006313.1	5784	encode_SF1_1	5	5789	GCF_000855825.1	Arenaviridae	V	Sabia virus	-	SF1
NC_006313.1	NC_006313.1	6087	encode_SF1_1	5	6092	GCF_000855825.1	Arenaviridae	V	Sabia virus	-	SF1
NC_006313.1	NC_006313.1	6201	encode_SF1_1	5	6206	GCF_000855825.1	Arenaviridae	V	Sabia virus	-	SF1
NC_006313.1	NC_006313.1	6319	encode_SF1_1	5	6324	GCF_000855825.1	Arenaviridae	V	Sabia virus	-	SF1
NC_006313.1	NC_006313.1	6607	encode_SF1_1	5	6612	GCF_000855825.1	Arenaviridae	V	Sabia virus	-	SF1
NC_006317.1	NC_006317.1	165	encode_SF1_1	5	170	GCF_000855825.1	Arenaviridae	V	Sabia virus	+	SF1
NC_006317.1	NC_006317.1	839	encode_SF1_1	5	844	GCF_000855825.1	Arenaviridae	V	Sabia virus	+	SF1
NC_006317.1	NC_006317.1	945	encode_SF1_1	5	950	GCF_000855825.1	Arenaviridae	V	Sabia virus	+	SF1
NC_006317.1	NC_006317.1	1073	encode_SF1_1	5	1078	GCF_000855825.1	Arenaviridae	V	Sabia virus	+	SF1
NC_006317.1	NC_006317.1	1212	encode_SF1_1	5	1217	GCF_000855825.1	Arenaviridae	V	Sabia virus	+	SF1
NC_006317.1	NC_006317.1	1795	encode_SF1_1	5	1800	GCF_000855825.1	Arenaviridae	V	Sabia virus	+	SF1
NC_006317.1	NC_006317.1	1984	encode_SF1_1	5	1989	GCF_000855825.1	Arenaviridae	V	Sabia virus	+	SF1
NC_006317.1	NC_006317.1	2091	encode_SF1_1	5	2096	GCF_000855825.1	Arenaviridae	V	Sabia virus	+	SF1
NC_006317.1	NC_006317.1	2563	encode_SF1_1	5	2568	GCF_000855825.1	Arenaviridae	V	Sabia virus	+	SF1
NC_006317.1	NC_006317.1	2686	encode_SF1_1	5	2691	GCF_000855825.1	Arenaviridae	V	Sabia virus	+	SF1
NC_006317.1	NC_006317.1	564	encode_SF1_1	5	569	GCF_000855825.1	Arenaviridae	V	Sabia virus	-	SF1
NC_006317.1	NC_006317.1	650	encode_SF1_1	5	655	GCF_000855825.1	Arenaviridae	V	Sabia virus	-	SF1
NC_006317.1	NC_006317.1	777	encode_SF1_1	5	782	GCF_000855825.1	Arenaviridae	V	Sabia virus	-	SF1
NC_006317.1	NC_006317.1	831	encode_SF1_1	5	836	GCF_000855825.1	Arenaviridae	V	Sabia virus	-	SF1
NC_006317.1	NC_006317.1	2110	encode_SF1_1	5	2115	GCF_000855825.1	Arenaviridae	V	Sabia virus	-	SF1
NC_006317.1	NC_006317.1	2158	encode_SF1_1	5	2163	GCF_000855825.1	Arenaviridae	V	Sabia virus	-	SF1
NC_006317.1	NC_006317.1	2490	encode_SF1_1	5	2495	GCF_000855825.1	Arenaviridae	V	Sabia virus	-	SF1
NC_006317.1	NC_006317.1	2647	encode_SF1_1	5	2652	GCF_000855825.1	Arenaviridae	V	Sabia virus	-	SF1
NC_006317.1	NC_006317.1	2974	encode_SF1_1	5	2979	GCF_000855825.1	Arenaviridae	V	Sabia virus	-	SF1
NC_006317.1	NC_006317.1	3199	encode_SF1_1	5	3204	GCF_000855825.1	Arenaviridae	V	Sabia virus	-	SF1
NC_005222.1	NC_005222.1	19	encode_SF1_1	5	24	GCF_000856085.1	Hantaviridae	V	Hantaan virus	+	SF1
NC_005222.1	NC_005222.1	92	encode_SF1_1	5	97	GCF_000856085.1	Hantaviridae	V	Hantaan virus	+	SF1
NC_005222.1	NC_005222.1	183	encode_SF1_1	5	188	GCF_000856085.1	Hantaviridae	V	Hantaan virus	+	SF1
NC_005222.1	NC_005222.1	248	encode_SF1_1	5	253	GCF_000856085.1	Hantaviridae	V	Hantaan virus	+	SF1
NC_005222.1	NC_005222.1	269	encode_SF1_1	5	274	GCF_000856085.1	Hantaviridae	V	Hantaan virus	+	SF1
NC_005222.1	NC_005222.1	431	encode_SF1_1	5	436	GCF_000856085.1	Hantaviridae	V	Hantaan virus	+	SF1
NC_005222.1	NC_005222.1	497	encode_SF1_1	5	502	GCF_000856085.1	Hantaviridae	V	Hantaan virus	+	SF1
NC_005222.1	NC_005222.1	929	encode_SF1_1	5	934	GCF_000856085.1	Hantaviridae	V	Hantaan virus	+	SF1
NC_005222.1	NC_005222.1	1067	encode_SF1_1	5	1072	GCF_000856085.1	Hantaviridae	V	Hantaan virus	+	SF1
NC_005222.1	NC_005222.1	1203	encode_SF1_1	5	1208	GCF_000856085.1	Hantaviridae	V	Hantaan virus	+	SF1
NC_005222.1	NC_005222.1	1206	encode_SF1_1	5	1211	GCF_000856085.1	Hantaviridae	V	Hantaan virus	+	SF1
NC_005222.1	NC_005222.1	1328	encode_SF1_1	5	1333	GCF_000856085.1	Hantaviridae	V	Hantaan virus	+	SF1
NC_005222.1	NC_005222.1	1481	encode_SF1_1	5	1486	GCF_000856085.1	Hantaviridae	V	Hantaan virus	+	SF1
NC_005222.1	NC_005222.1	1659	encode_SF1_1	5	1664	GCF_000856085.1	Hantaviridae	V	Hantaan virus	+	SF1
NC_005222.1	NC_005222.1	1934	encode_SF1_1	5	1939	GCF_000856085.1	Hantaviridae	V	Hantaan virus	+	SF1
NC_005222.1	NC_005222.1	2022	encode_SF1_1	5	2027	GCF_000856085.1	Hantaviridae	V	Hantaan virus	+	SF1
NC_005222.1	NC_005222.1	2058	encode_SF1_1	5	2063	GCF_000856085.1	Hantaviridae	V	Hantaan virus	+	SF1
NC_005222.1	NC_005222.1	2099	encode_SF1_1	5	2104	GCF_000856085.1	Hantaviridae	V	Hantaan virus	+	SF1
NC_005222.1	NC_005222.1	2183	encode_SF1_1	5	2188	GCF_000856085.1	Hantaviridae	V	Hantaan virus	+	SF1
NC_005222.1	NC_005222.1	2195	encode_SF1_1	5	2200	GCF_000856085.1	Hantaviridae	V	Hantaan virus	+	SF1
NC_005222.1	NC_005222.1	2463	encode_SF1_1	5	2468	GCF_000856085.1	Hantaviridae	V	Hantaan virus	+	SF1
NC_005222.1	NC_005222.1	2576	encode_SF1_1	5	2581	GCF_000856085.1	Hantaviridae	V	Hantaan virus	+	SF1
NC_005222.1	NC_005222.1	2619	encode_SF1_1	5	2624	GCF_000856085.1	Hantaviridae	V	Hantaan virus	+	SF1
NC_005222.1	NC_005222.1	2901	encode_SF1_1	5	2906	GCF_000856085.1	Hantaviridae	V	Hantaan virus	+	SF1
NC_005222.1	NC_005222.1	3030	encode_SF1_1	5	3035	GCF_000856085.1	Hantaviridae	V	Hantaan virus	+	SF1
NC_005222.1	NC_005222.1	3213	encode_SF1_1	5	3218	GCF_000856085.1	Hantaviridae	V	Hantaan virus	+	SF1
NC_005222.1	NC_005222.1	3279	encode_SF1_1	5	3284	GCF_000856085.1	Hantaviridae	V	Hantaan virus	+	SF1
NC_005222.1	NC_005222.1	3465	encode_SF1_1	5	3470	GCF_000856085.1	Hantaviridae	V	Hantaan virus	+	SF1
NC_005222.1	NC_005222.1	4133	encode_SF1_1	5	4138	GCF_000856085.1	Hantaviridae	V	Hantaan virus	+	SF1
NC_005222.1	NC_005222.1	4394	encode_SF1_1	5	4399	GCF_000856085.1	Hantaviridae	V	Hantaan virus	+	SF1
NC_005222.1	NC_005222.1	4574	encode_SF1_1	5	4579	GCF_000856085.1	Hantaviridae	V	Hantaan virus	+	SF1
NC_005222.1	NC_005222.1	4878	encode_SF1_1	5	4883	GCF_000856085.1	Hantaviridae	V	Hantaan virus	+	SF1
NC_005222.1	NC_005222.1	5228	encode_SF1_1	5	5233	GCF_000856085.1	Hantaviridae	V	Hantaan virus	+	SF1
NC_005222.1	NC_005222.1	5379	encode_SF1_1	5	5384	GCF_000856085.1	Hantaviridae	V	Hantaan virus	+	SF1
NC_005222.1	NC_005222.1	5520	encode_SF1_1	5	5525	GCF_000856085.1	Hantaviridae	V	Hantaan virus	+	SF1
NC_005222.1	NC_005222.1	5844	encode_SF1_1	5	5849	GCF_000856085.1	Hantaviridae	V	Hantaan virus	+	SF1
NC_005222.1	NC_005222.1	6080	encode_SF1_1	5	6085	GCF_000856085.1	Hantaviridae	V	Hantaan virus	+	SF1
NC_005222.1	NC_005222.1	6204	encode_SF1_1	5	6209	GCF_000856085.1	Hantaviridae	V	Hantaan virus	+	SF1
NC_005222.1	NC_005222.1	6287	encode_SF1_1	5	6292	GCF_000856085.1	Hantaviridae	V	Hantaan virus	+	SF1
NC_005222.1	NC_005222.1	6378	encode_SF1_1	5	6383	GCF_000856085.1	Hantaviridae	V	Hantaan virus	+	SF1
NC_005222.1	NC_005222.1	41	encode_SF1_1	5	46	GCF_000856085.1	Hantaviridae	V	Hantaan virus	-	SF1
NC_005222.1	NC_005222.1	73	encode_SF1_1	5	78	GCF_000856085.1	Hantaviridae	V	Hantaan virus	-	SF1
NC_005222.1	NC_005222.1	126	encode_SF1_1	5	131	GCF_000856085.1	Hantaviridae	V	Hantaan virus	-	SF1
NC_005222.1	NC_005222.1	153	encode_SF1_1	5	158	GCF_000856085.1	Hantaviridae	V	Hantaan virus	-	SF1
NC_005222.1	NC_005222.1	201	encode_SF1_1	5	206	GCF_000856085.1	Hantaviridae	V	Hantaan virus	-	SF1
NC_005222.1	NC_005222.1	259	encode_SF1_1	5	264	GCF_000856085.1	Hantaviridae	V	Hantaan virus	-	SF1
NC_005222.1	NC_005222.1	321	encode_SF1_1	5	326	GCF_000856085.1	Hantaviridae	V	Hantaan virus	-	SF1
NC_005222.1	NC_005222.1	327	encode_SF1_1	5	332	GCF_000856085.1	Hantaviridae	V	Hantaan virus	-	SF1
NC_005222.1	NC_005222.1	355	encode_SF1_1	5	360	GCF_000856085.1	Hantaviridae	V	Hantaan virus	-	SF1
NC_005222.1	NC_005222.1	378	encode_SF1_1	5	383	GCF_000856085.1	Hantaviridae	V	Hantaan virus	-	SF1
NC_005222.1	NC_005222.1	387	encode_SF1_1	5	392	GCF_000856085.1	Hantaviridae	V	Hantaan virus	-	SF1
NC_005222.1	NC_005222.1	451	encode_SF1_1	5	456	GCF_000856085.1	Hantaviridae	V	Hantaan virus	-	SF1
NC_005222.1	NC_005222.1	604	encode_SF1_1	5	609	GCF_000856085.1	Hantaviridae	V	Hantaan virus	-	SF1
NC_005222.1	NC_005222.1	897	encode_SF1_1	5	902	GCF_000856085.1	Hantaviridae	V	Hantaan virus	-	SF1
NC_005222.1	NC_005222.1	928	encode_SF1_1	5	933	GCF_000856085.1	Hantaviridae	V	Hantaan virus	-	SF1
NC_005222.1	NC_005222.1	993	encode_SF1_1	5	998	GCF_000856085.1	Hantaviridae	V	Hantaan virus	-	SF1
NC_005222.1	NC_005222.1	1114	encode_SF1_1	5	1119	GCF_000856085.1	Hantaviridae	V	Hantaan virus	-	SF1
NC_005222.1	NC_005222.1	1170	encode_SF1_1	5	1175	GCF_000856085.1	Hantaviridae	V	Hantaan virus	-	SF1
NC_005222.1	NC_005222.1	1224	encode_SF1_1	5	1229	GCF_000856085.1	Hantaviridae	V	Hantaan virus	-	SF1
NC_005222.1	NC_005222.1	1237	encode_SF1_1	5	1242	GCF_000856085.1	Hantaviridae	V	Hantaan virus	-	SF1
NC_005222.1	NC_005222.1	1402	encode_SF1_1	5	1407	GCF_000856085.1	Hantaviridae	V	Hantaan virus	-	SF1
NC_005222.1	NC_005222.1	1418	encode_SF1_1	5	1423	GCF_000856085.1	Hantaviridae	V	Hantaan virus	-	SF1
NC_005222.1	NC_005222.1	1504	encode_SF1_1	5	1509	GCF_000856085.1	Hantaviridae	V	Hantaan virus	-	SF1
NC_005222.1	NC_005222.1	1830	encode_SF1_1	5	1835	GCF_000856085.1	Hantaviridae	V	Hantaan virus	-	SF1
NC_005222.1	NC_005222.1	1858	encode_SF1_1	5	1863	GCF_000856085.1	Hantaviridae	V	Hantaan virus	-	SF1
NC_005222.1	NC_005222.1	2070	encode_SF1_1	5	2075	GCF_000856085.1	Hantaviridae	V	Hantaan virus	-	SF1
NC_005222.1	NC_005222.1	2223	encode_SF1_1	5	2228	GCF_000856085.1	Hantaviridae	V	Hantaan virus	-	SF1
NC_005222.1	NC_005222.1	2316	encode_SF1_1	5	2321	GCF_000856085.1	Hantaviridae	V	Hantaan virus	-	SF1
NC_005222.1	NC_005222.1	2382	encode_SF1_1	5	2387	GCF_000856085.1	Hantaviridae	V	Hantaan virus	-	SF1
NC_005222.1	NC_005222.1	2387	encode_SF1_1	5	2392	GCF_000856085.1	Hantaviridae	V	Hantaan virus	-	SF1
NC_005222.1	NC_005222.1	2416	encode_SF1_1	5	2421	GCF_000856085.1	Hantaviridae	V	Hantaan virus	-	SF1
NC_005222.1	NC_005222.1	2515	encode_SF1_1	5	2520	GCF_000856085.1	Hantaviridae	V	Hantaan virus	-	SF1
NC_005222.1	NC_005222.1	2545	encode_SF1_1	5	2550	GCF_000856085.1	Hantaviridae	V	Hantaan virus	-	SF1
NC_005222.1	NC_005222.1	2572	encode_SF1_1	5	2577	GCF_000856085.1	Hantaviridae	V	Hantaan virus	-	SF1
NC_005222.1	NC_005222.1	2629	encode_SF1_1	5	2634	GCF_000856085.1	Hantaviridae	V	Hantaan virus	-	SF1
NC_005222.1	NC_005222.1	2668	encode_SF1_1	5	2673	GCF_000856085.1	Hantaviridae	V	Hantaan virus	-	SF1
NC_005222.1	NC_005222.1	2727	encode_SF1_1	5	2732	GCF_000856085.1	Hantaviridae	V	Hantaan virus	-	SF1
NC_005222.1	NC_005222.1	2779	encode_SF1_1	5	2784	GCF_000856085.1	Hantaviridae	V	Hantaan virus	-	SF1
NC_005222.1	NC_005222.1	2856	encode_SF1_1	5	2861	GCF_000856085.1	Hantaviridae	V	Hantaan virus	-	SF1
NC_005222.1	NC_005222.1	2894	encode_SF1_1	5	2899	GCF_000856085.1	Hantaviridae	V	Hantaan virus	-	SF1
NC_005222.1	NC_005222.1	2899	encode_SF1_1	5	2904	GCF_000856085.1	Hantaviridae	V	Hantaan virus	-	SF1
NC_005222.1	NC_005222.1	2937	encode_SF1_1	5	2942	GCF_000856085.1	Hantaviridae	V	Hantaan virus	-	SF1
NC_005222.1	NC_005222.1	3588	encode_SF1_1	5	3593	GCF_000856085.1	Hantaviridae	V	Hantaan virus	-	SF1
NC_005222.1	NC_005222.1	3615	encode_SF1_1	5	3620	GCF_000856085.1	Hantaviridae	V	Hantaan virus	-	SF1
NC_005222.1	NC_005222.1	4441	encode_SF1_1	5	4446	GCF_000856085.1	Hantaviridae	V	Hantaan virus	-	SF1
NC_005222.1	NC_005222.1	4492	encode_SF1_1	5	4497	GCF_000856085.1	Hantaviridae	V	Hantaan virus	-	SF1
NC_005222.1	NC_005222.1	4503	encode_SF1_1	5	4508	GCF_000856085.1	Hantaviridae	V	Hantaan virus	-	SF1
NC_005222.1	NC_005222.1	4511	encode_SF1_1	5	4516	GCF_000856085.1	Hantaviridae	V	Hantaan virus	-	SF1
NC_005222.1	NC_005222.1	4663	encode_SF1_1	5	4668	GCF_000856085.1	Hantaviridae	V	Hantaan virus	-	SF1
NC_005222.1	NC_005222.1	4818	encode_SF1_1	5	4823	GCF_000856085.1	Hantaviridae	V	Hantaan virus	-	SF1
NC_005222.1	NC_005222.1	4855	encode_SF1_1	5	4860	GCF_000856085.1	Hantaviridae	V	Hantaan virus	-	SF1
NC_005222.1	NC_005222.1	4920	encode_SF1_1	5	4925	GCF_000856085.1	Hantaviridae	V	Hantaan virus	-	SF1
NC_005222.1	NC_005222.1	4966	encode_SF1_1	5	4971	GCF_000856085.1	Hantaviridae	V	Hantaan virus	-	SF1
NC_005222.1	NC_005222.1	5020	encode_SF1_1	5	5025	GCF_000856085.1	Hantaviridae	V	Hantaan virus	-	SF1
NC_005222.1	NC_005222.1	5143	encode_SF1_1	5	5148	GCF_000856085.1	Hantaviridae	V	Hantaan virus	-	SF1
NC_005222.1	NC_005222.1	5224	encode_SF1_1	5	5229	GCF_000856085.1	Hantaviridae	V	Hantaan virus	-	SF1
NC_005222.1	NC_005222.1	5235	encode_SF1_1	5	5240	GCF_000856085.1	Hantaviridae	V	Hantaan virus	-	SF1
NC_005222.1	NC_005222.1	5244	encode_SF1_1	5	5249	GCF_000856085.1	Hantaviridae	V	Hantaan virus	-	SF1
NC_005222.1	NC_005222.1	5438	encode_SF1_1	5	5443	GCF_000856085.1	Hantaviridae	V	Hantaan virus	-	SF1
NC_005222.1	NC_005222.1	5445	encode_SF1_1	5	5450	GCF_000856085.1	Hantaviridae	V	Hantaan virus	-	SF1
NC_005222.1	NC_005222.1	5709	encode_SF1_1	5	5714	GCF_000856085.1	Hantaviridae	V	Hantaan virus	-	SF1
NC_005222.1	NC_005222.1	5807	encode_SF1_1	5	5812	GCF_000856085.1	Hantaviridae	V	Hantaan virus	-	SF1
NC_005222.1	NC_005222.1	5819	encode_SF1_1	5	5824	GCF_000856085.1	Hantaviridae	V	Hantaan virus	-	SF1
NC_005222.1	NC_005222.1	5913	encode_SF1_1	5	5918	GCF_000856085.1	Hantaviridae	V	Hantaan virus	-	SF1
NC_005222.1	NC_005222.1	5918	encode_SF1_1	5	5923	GCF_000856085.1	Hantaviridae	V	Hantaan virus	-	SF1
NC_005222.1	NC_005222.1	5991	encode_SF1_1	5	5996	GCF_000856085.1	Hantaviridae	V	Hantaan virus	-	SF1
NC_005222.1	NC_005222.1	6162	encode_SF1_1	5	6167	GCF_000856085.1	Hantaviridae	V	Hantaan virus	-	SF1
NC_005222.1	NC_005222.1	6310	encode_SF1_1	5	6315	GCF_000856085.1	Hantaviridae	V	Hantaan virus	-	SF1
NC_005222.1	NC_005222.1	6366	encode_SF1_1	5	6371	GCF_000856085.1	Hantaviridae	V	Hantaan virus	-	SF1
NC_005222.1	NC_005222.1	6416	encode_SF1_1	5	6421	GCF_000856085.1	Hantaviridae	V	Hantaan virus	-	SF1
NC_005219.1	NC_005219.1	228	encode_SF1_1	5	233	GCF_000856085.1	Hantaviridae	V	Hantaan virus	+	SF1
NC_005219.1	NC_005219.1	237	encode_SF1_1	5	242	GCF_000856085.1	Hantaviridae	V	Hantaan virus	+	SF1
NC_005219.1	NC_005219.1	260	encode_SF1_1	5	265	GCF_000856085.1	Hantaviridae	V	Hantaan virus	+	SF1
NC_005219.1	NC_005219.1	416	encode_SF1_1	5	421	GCF_000856085.1	Hantaviridae	V	Hantaan virus	+	SF1
NC_005219.1	NC_005219.1	1022	encode_SF1_1	5	1027	GCF_000856085.1	Hantaviridae	V	Hantaan virus	+	SF1
NC_005219.1	NC_005219.1	1077	encode_SF1_1	5	1082	GCF_000856085.1	Hantaviridae	V	Hantaan virus	+	SF1
NC_005219.1	NC_005219.1	1238	encode_SF1_1	5	1243	GCF_000856085.1	Hantaviridae	V	Hantaan virus	+	SF1
NC_005219.1	NC_005219.1	1283	encode_SF1_1	5	1288	GCF_000856085.1	Hantaviridae	V	Hantaan virus	+	SF1
NC_005219.1	NC_005219.1	1361	encode_SF1_1	5	1366	GCF_000856085.1	Hantaviridae	V	Hantaan virus	+	SF1
NC_005219.1	NC_005219.1	1367	encode_SF1_1	5	1372	GCF_000856085.1	Hantaviridae	V	Hantaan virus	+	SF1
NC_005219.1	NC_005219.1	1406	encode_SF1_1	5	1411	GCF_000856085.1	Hantaviridae	V	Hantaan virus	+	SF1
NC_005219.1	NC_005219.1	1556	encode_SF1_1	5	1561	GCF_000856085.1	Hantaviridae	V	Hantaan virus	+	SF1
NC_005219.1	NC_005219.1	1578	encode_SF1_1	5	1583	GCF_000856085.1	Hantaviridae	V	Hantaan virus	+	SF1
NC_005219.1	NC_005219.1	1596	encode_SF1_1	5	1601	GCF_000856085.1	Hantaviridae	V	Hantaan virus	+	SF1
NC_005219.1	NC_005219.1	1997	encode_SF1_1	5	2002	GCF_000856085.1	Hantaviridae	V	Hantaan virus	+	SF1
NC_005219.1	NC_005219.1	2075	encode_SF1_1	5	2080	GCF_000856085.1	Hantaviridae	V	Hantaan virus	+	SF1
NC_005219.1	NC_005219.1	2111	encode_SF1_1	5	2116	GCF_000856085.1	Hantaviridae	V	Hantaan virus	+	SF1
NC_005219.1	NC_005219.1	2220	encode_SF1_1	5	2225	GCF_000856085.1	Hantaviridae	V	Hantaan virus	+	SF1
NC_005219.1	NC_005219.1	2334	encode_SF1_1	5	2339	GCF_000856085.1	Hantaviridae	V	Hantaan virus	+	SF1
NC_005219.1	NC_005219.1	2489	encode_SF1_1	5	2494	GCF_000856085.1	Hantaviridae	V	Hantaan virus	+	SF1
NC_005219.1	NC_005219.1	2609	encode_SF1_1	5	2614	GCF_000856085.1	Hantaviridae	V	Hantaan virus	+	SF1
NC_005219.1	NC_005219.1	2820	encode_SF1_1	5	2825	GCF_000856085.1	Hantaviridae	V	Hantaan virus	+	SF1
NC_005219.1	NC_005219.1	2928	encode_SF1_1	5	2933	GCF_000856085.1	Hantaviridae	V	Hantaan virus	+	SF1
NC_005219.1	NC_005219.1	3011	encode_SF1_1	5	3016	GCF_000856085.1	Hantaviridae	V	Hantaan virus	+	SF1
NC_005219.1	NC_005219.1	3029	encode_SF1_1	5	3034	GCF_000856085.1	Hantaviridae	V	Hantaan virus	+	SF1
NC_005219.1	NC_005219.1	3101	encode_SF1_1	5	3106	GCF_000856085.1	Hantaviridae	V	Hantaan virus	+	SF1
NC_005219.1	NC_005219.1	3485	encode_SF1_1	5	3490	GCF_000856085.1	Hantaviridae	V	Hantaan virus	+	SF1
NC_005219.1	NC_005219.1	3525	encode_SF1_1	5	3530	GCF_000856085.1	Hantaviridae	V	Hantaan virus	+	SF1
NC_005219.1	NC_005219.1	3553	encode_SF1_1	5	3558	GCF_000856085.1	Hantaviridae	V	Hantaan virus	+	SF1
NC_005219.1	NC_005219.1	3591	encode_SF1_1	5	3596	GCF_000856085.1	Hantaviridae	V	Hantaan virus	+	SF1
NC_005219.1	NC_005219.1	299	encode_SF1_1	5	304	GCF_000856085.1	Hantaviridae	V	Hantaan virus	-	SF1
NC_005219.1	NC_005219.1	529	encode_SF1_1	5	534	GCF_000856085.1	Hantaviridae	V	Hantaan virus	-	SF1
NC_005219.1	NC_005219.1	835	encode_SF1_1	5	840	GCF_000856085.1	Hantaviridae	V	Hantaan virus	-	SF1
NC_005219.1	NC_005219.1	1088	encode_SF1_1	5	1093	GCF_000856085.1	Hantaviridae	V	Hantaan virus	-	SF1
NC_005219.1	NC_005219.1	1306	encode_SF1_1	5	1311	GCF_000856085.1	Hantaviridae	V	Hantaan virus	-	SF1
NC_005219.1	NC_005219.1	1369	encode_SF1_1	5	1374	GCF_000856085.1	Hantaviridae	V	Hantaan virus	-	SF1
NC_005219.1	NC_005219.1	1503	encode_SF1_1	5	1508	GCF_000856085.1	Hantaviridae	V	Hantaan virus	-	SF1
NC_005219.1	NC_005219.1	1732	encode_SF1_1	5	1737	GCF_000856085.1	Hantaviridae	V	Hantaan virus	-	SF1
NC_005219.1	NC_005219.1	1760	encode_SF1_1	5	1765	GCF_000856085.1	Hantaviridae	V	Hantaan virus	-	SF1
NC_005219.1	NC_005219.1	1796	encode_SF1_1	5	1801	GCF_000856085.1	Hantaviridae	V	Hantaan virus	-	SF1
NC_005219.1	NC_005219.1	2108	encode_SF1_1	5	2113	GCF_000856085.1	Hantaviridae	V	Hantaan virus	-	SF1
NC_005219.1	NC_005219.1	2231	encode_SF1_1	5	2236	GCF_000856085.1	Hantaviridae	V	Hantaan virus	-	SF1
NC_005219.1	NC_005219.1	2247	encode_SF1_1	5	2252	GCF_000856085.1	Hantaviridae	V	Hantaan virus	-	SF1
NC_005219.1	NC_005219.1	2331	encode_SF1_1	5	2336	GCF_000856085.1	Hantaviridae	V	Hantaan virus	-	SF1
NC_005219.1	NC_005219.1	2430	encode_SF1_1	5	2435	GCF_000856085.1	Hantaviridae	V	Hantaan virus	-	SF1
NC_005219.1	NC_005219.1	2842	encode_SF1_1	5	2847	GCF_000856085.1	Hantaviridae	V	Hantaan virus	-	SF1
NC_005219.1	NC_005219.1	2897	encode_SF1_1	5	2902	GCF_000856085.1	Hantaviridae	V	Hantaan virus	-	SF1
NC_005219.1	NC_005219.1	2930	encode_SF1_1	5	2935	GCF_000856085.1	Hantaviridae	V	Hantaan virus	-	SF1
NC_005219.1	NC_005219.1	2990	encode_SF1_1	5	2995	GCF_000856085.1	Hantaviridae	V	Hantaan virus	-	SF1
NC_005219.1	NC_005219.1	3055	encode_SF1_1	5	3060	GCF_000856085.1	Hantaviridae	V	Hantaan virus	-	SF1
NC_005219.1	NC_005219.1	3190	encode_SF1_1	5	3195	GCF_000856085.1	Hantaviridae	V	Hantaan virus	-	SF1
NC_005219.1	NC_005219.1	3448	encode_SF1_1	5	3453	GCF_000856085.1	Hantaviridae	V	Hantaan virus	-	SF1
NC_005218.1	NC_005218.1	166	encode_SF1_1	5	171	GCF_000856085.1	Hantaviridae	V	Hantaan virus	+	SF1
NC_005218.1	NC_005218.1	488	encode_SF1_1	5	493	GCF_000856085.1	Hantaviridae	V	Hantaan virus	+	SF1
NC_005218.1	NC_005218.1	1339	encode_SF1_1	5	1344	GCF_000856085.1	Hantaviridae	V	Hantaan virus	+	SF1
NC_005218.1	NC_005218.1	1473	encode_SF1_1	5	1478	GCF_000856085.1	Hantaviridae	V	Hantaan virus	+	SF1
NC_005218.1	NC_005218.1	1556	encode_SF1_1	5	1561	GCF_000856085.1	Hantaviridae	V	Hantaan virus	+	SF1
NC_005218.1	NC_005218.1	1560	encode_SF1_1	5	1565	GCF_000856085.1	Hantaviridae	V	Hantaan virus	+	SF1
NC_005218.1	NC_005218.1	1603	encode_SF1_1	5	1608	GCF_000856085.1	Hantaviridae	V	Hantaan virus	+	SF1
NC_005218.1	NC_005218.1	1643	encode_SF1_1	5	1648	GCF_000856085.1	Hantaviridae	V	Hantaan virus	+	SF1
NC_005218.1	NC_005218.1	221	encode_SF1_1	5	226	GCF_000856085.1	Hantaviridae	V	Hantaan virus	-	SF1
NC_005218.1	NC_005218.1	293	encode_SF1_1	5	298	GCF_000856085.1	Hantaviridae	V	Hantaan virus	-	SF1
NC_005218.1	NC_005218.1	296	encode_SF1_1	5	301	GCF_000856085.1	Hantaviridae	V	Hantaan virus	-	SF1
NC_005218.1	NC_005218.1	338	encode_SF1_1	5	343	GCF_000856085.1	Hantaviridae	V	Hantaan virus	-	SF1
NC_005218.1	NC_005218.1	355	encode_SF1_1	5	360	GCF_000856085.1	Hantaviridae	V	Hantaan virus	-	SF1
NC_005218.1	NC_005218.1	900	encode_SF1_1	5	905	GCF_000856085.1	Hantaviridae	V	Hantaan virus	-	SF1
NC_005218.1	NC_005218.1	940	encode_SF1_1	5	945	GCF_000856085.1	Hantaviridae	V	Hantaan virus	-	SF1
NC_005218.1	NC_005218.1	1002	encode_SF1_1	5	1007	GCF_000856085.1	Hantaviridae	V	Hantaan virus	-	SF1
NC_005218.1	NC_005218.1	1029	encode_SF1_1	5	1034	GCF_000856085.1	Hantaviridae	V	Hantaan virus	-	SF1
NC_005218.1	NC_005218.1	1080	encode_SF1_1	5	1085	GCF_000856085.1	Hantaviridae	V	Hantaan virus	-	SF1
NC_005218.1	NC_005218.1	1155	encode_SF1_1	5	1160	GCF_000856085.1	Hantaviridae	V	Hantaan virus	-	SF1
NC_005218.1	NC_005218.1	1367	encode_SF1_1	5	1372	GCF_000856085.1	Hantaviridae	V	Hantaan virus	-	SF1
NC_005218.1	NC_005218.1	1477	encode_SF1_1	5	1482	GCF_000856085.1	Hantaviridae	V	Hantaan virus	-	SF1
NC_005080.1	NC_005080.1	21	encode_SF1_1	5	26	GCF_000856545.1	Arenaviridae	V	Junin virus	+	SF1
NC_005080.1	NC_005080.1	112	encode_SF1_1	5	117	GCF_000856545.1	Arenaviridae	V	Junin virus	+	SF1
NC_005080.1	NC_005080.1	193	encode_SF1_1	5	198	GCF_000856545.1	Arenaviridae	V	Junin virus	+	SF1
NC_005080.1	NC_005080.1	231	encode_SF1_1	5	236	GCF_000856545.1	Arenaviridae	V	Junin virus	+	SF1
NC_005080.1	NC_005080.1	673	encode_SF1_1	5	678	GCF_000856545.1	Arenaviridae	V	Junin virus	+	SF1
NC_005080.1	NC_005080.1	718	encode_SF1_1	5	723	GCF_000856545.1	Arenaviridae	V	Junin virus	+	SF1
NC_005080.1	NC_005080.1	933	encode_SF1_1	5	938	GCF_000856545.1	Arenaviridae	V	Junin virus	+	SF1
NC_005080.1	NC_005080.1	1041	encode_SF1_1	5	1046	GCF_000856545.1	Arenaviridae	V	Junin virus	+	SF1
NC_005080.1	NC_005080.1	1169	encode_SF1_1	5	1174	GCF_000856545.1	Arenaviridae	V	Junin virus	+	SF1
NC_005080.1	NC_005080.1	1382	encode_SF1_1	5	1387	GCF_000856545.1	Arenaviridae	V	Junin virus	+	SF1
NC_005080.1	NC_005080.1	1647	encode_SF1_1	5	1652	GCF_000856545.1	Arenaviridae	V	Junin virus	+	SF1
NC_005080.1	NC_005080.1	1722	encode_SF1_1	5	1727	GCF_000856545.1	Arenaviridae	V	Junin virus	+	SF1
NC_005080.1	NC_005080.1	1929	encode_SF1_1	5	1934	GCF_000856545.1	Arenaviridae	V	Junin virus	+	SF1
NC_005080.1	NC_005080.1	1983	encode_SF1_1	5	1988	GCF_000856545.1	Arenaviridae	V	Junin virus	+	SF1
NC_005080.1	NC_005080.1	2008	encode_SF1_1	5	2013	GCF_000856545.1	Arenaviridae	V	Junin virus	+	SF1
NC_005080.1	NC_005080.1	2042	encode_SF1_1	5	2047	GCF_000856545.1	Arenaviridae	V	Junin virus	+	SF1
NC_005080.1	NC_005080.1	2073	encode_SF1_1	5	2078	GCF_000856545.1	Arenaviridae	V	Junin virus	+	SF1
NC_005080.1	NC_005080.1	2103	encode_SF1_1	5	2108	GCF_000856545.1	Arenaviridae	V	Junin virus	+	SF1
NC_005080.1	NC_005080.1	2196	encode_SF1_1	5	2201	GCF_000856545.1	Arenaviridae	V	Junin virus	+	SF1
NC_005080.1	NC_005080.1	2368	encode_SF1_1	5	2373	GCF_000856545.1	Arenaviridae	V	Junin virus	+	SF1
NC_005080.1	NC_005080.1	2745	encode_SF1_1	5	2750	GCF_000856545.1	Arenaviridae	V	Junin virus	+	SF1
NC_005080.1	NC_005080.1	2793	encode_SF1_1	5	2798	GCF_000856545.1	Arenaviridae	V	Junin virus	+	SF1
NC_005080.1	NC_005080.1	2865	encode_SF1_1	5	2870	GCF_000856545.1	Arenaviridae	V	Junin virus	+	SF1
NC_005080.1	NC_005080.1	3090	encode_SF1_1	5	3095	GCF_000856545.1	Arenaviridae	V	Junin virus	+	SF1
NC_005080.1	NC_005080.1	3152	encode_SF1_1	5	3157	GCF_000856545.1	Arenaviridae	V	Junin virus	+	SF1
NC_005080.1	NC_005080.1	3552	encode_SF1_1	5	3557	GCF_000856545.1	Arenaviridae	V	Junin virus	+	SF1
NC_005080.1	NC_005080.1	3655	encode_SF1_1	5	3660	GCF_000856545.1	Arenaviridae	V	Junin virus	+	SF1
NC_005080.1	NC_005080.1	3725	encode_SF1_1	5	3730	GCF_000856545.1	Arenaviridae	V	Junin virus	+	SF1
NC_005080.1	NC_005080.1	3833	encode_SF1_1	5	3838	GCF_000856545.1	Arenaviridae	V	Junin virus	+	SF1
NC_005080.1	NC_005080.1	3956	encode_SF1_1	5	3961	GCF_000856545.1	Arenaviridae	V	Junin virus	+	SF1
NC_005080.1	NC_005080.1	4054	encode_SF1_1	5	4059	GCF_000856545.1	Arenaviridae	V	Junin virus	+	SF1
NC_005080.1	NC_005080.1	4057	encode_SF1_1	5	4062	GCF_000856545.1	Arenaviridae	V	Junin virus	+	SF1
NC_005080.1	NC_005080.1	4138	encode_SF1_1	5	4143	GCF_000856545.1	Arenaviridae	V	Junin virus	+	SF1
NC_005080.1	NC_005080.1	4212	encode_SF1_1	5	4217	GCF_000856545.1	Arenaviridae	V	Junin virus	+	SF1
NC_005080.1	NC_005080.1	4362	encode_SF1_1	5	4367	GCF_000856545.1	Arenaviridae	V	Junin virus	+	SF1
NC_005080.1	NC_005080.1	4477	encode_SF1_1	5	4482	GCF_000856545.1	Arenaviridae	V	Junin virus	+	SF1
NC_005080.1	NC_005080.1	4704	encode_SF1_1	5	4709	GCF_000856545.1	Arenaviridae	V	Junin virus	+	SF1
NC_005080.1	NC_005080.1	4985	encode_SF1_1	5	4990	GCF_000856545.1	Arenaviridae	V	Junin virus	+	SF1
NC_005080.1	NC_005080.1	4989	encode_SF1_1	5	4994	GCF_000856545.1	Arenaviridae	V	Junin virus	+	SF1
NC_005080.1	NC_005080.1	4996	encode_SF1_1	5	5001	GCF_000856545.1	Arenaviridae	V	Junin virus	+	SF1
NC_005080.1	NC_005080.1	5122	encode_SF1_1	5	5127	GCF_000856545.1	Arenaviridae	V	Junin virus	+	SF1
NC_005080.1	NC_005080.1	5233	encode_SF1_1	5	5238	GCF_000856545.1	Arenaviridae	V	Junin virus	+	SF1
NC_005080.1	NC_005080.1	5239	encode_SF1_1	5	5244	GCF_000856545.1	Arenaviridae	V	Junin virus	+	SF1
NC_005080.1	NC_005080.1	5248	encode_SF1_1	5	5253	GCF_000856545.1	Arenaviridae	V	Junin virus	+	SF1
NC_005080.1	NC_005080.1	5323	encode_SF1_1	5	5328	GCF_000856545.1	Arenaviridae	V	Junin virus	+	SF1
NC_005080.1	NC_005080.1	5501	encode_SF1_1	5	5506	GCF_000856545.1	Arenaviridae	V	Junin virus	+	SF1
NC_005080.1	NC_005080.1	5517	encode_SF1_1	5	5522	GCF_000856545.1	Arenaviridae	V	Junin virus	+	SF1
NC_005080.1	NC_005080.1	5557	encode_SF1_1	5	5562	GCF_000856545.1	Arenaviridae	V	Junin virus	+	SF1
NC_005080.1	NC_005080.1	5886	encode_SF1_1	5	5891	GCF_000856545.1	Arenaviridae	V	Junin virus	+	SF1
NC_005080.1	NC_005080.1	5923	encode_SF1_1	5	5928	GCF_000856545.1	Arenaviridae	V	Junin virus	+	SF1
NC_005080.1	NC_005080.1	5929	encode_SF1_1	5	5934	GCF_000856545.1	Arenaviridae	V	Junin virus	+	SF1
NC_005080.1	NC_005080.1	6107	encode_SF1_1	5	6112	GCF_000856545.1	Arenaviridae	V	Junin virus	+	SF1
NC_005080.1	NC_005080.1	6265	encode_SF1_1	5	6270	GCF_000856545.1	Arenaviridae	V	Junin virus	+	SF1
NC_005080.1	NC_005080.1	6358	encode_SF1_1	5	6363	GCF_000856545.1	Arenaviridae	V	Junin virus	+	SF1
NC_005080.1	NC_005080.1	6405	encode_SF1_1	5	6410	GCF_000856545.1	Arenaviridae	V	Junin virus	+	SF1
NC_005080.1	NC_005080.1	6430	encode_SF1_1	5	6435	GCF_000856545.1	Arenaviridae	V	Junin virus	+	SF1
NC_005080.1	NC_005080.1	6443	encode_SF1_1	5	6448	GCF_000856545.1	Arenaviridae	V	Junin virus	+	SF1
NC_005080.1	NC_005080.1	6481	encode_SF1_1	5	6486	GCF_000856545.1	Arenaviridae	V	Junin virus	+	SF1
NC_005080.1	NC_005080.1	6552	encode_SF1_1	5	6557	GCF_000856545.1	Arenaviridae	V	Junin virus	+	SF1
NC_005080.1	NC_005080.1	6678	encode_SF1_1	5	6683	GCF_000856545.1	Arenaviridae	V	Junin virus	+	SF1
NC_005080.1	NC_005080.1	6768	encode_SF1_1	5	6773	GCF_000856545.1	Arenaviridae	V	Junin virus	+	SF1
NC_005080.1	NC_005080.1	7047	encode_SF1_1	5	7052	GCF_000856545.1	Arenaviridae	V	Junin virus	+	SF1
NC_005080.1	NC_005080.1	560	encode_SF1_1	5	565	GCF_000856545.1	Arenaviridae	V	Junin virus	-	SF1
NC_005080.1	NC_005080.1	1028	encode_SF1_1	5	1033	GCF_000856545.1	Arenaviridae	V	Junin virus	-	SF1
NC_005080.1	NC_005080.1	1231	encode_SF1_1	5	1236	GCF_000856545.1	Arenaviridae	V	Junin virus	-	SF1
NC_005080.1	NC_005080.1	1330	encode_SF1_1	5	1335	GCF_000856545.1	Arenaviridae	V	Junin virus	-	SF1
NC_005080.1	NC_005080.1	1555	encode_SF1_1	5	1560	GCF_000856545.1	Arenaviridae	V	Junin virus	-	SF1
NC_005080.1	NC_005080.1	2143	encode_SF1_1	5	2148	GCF_000856545.1	Arenaviridae	V	Junin virus	-	SF1
NC_005080.1	NC_005080.1	2257	encode_SF1_1	5	2262	GCF_000856545.1	Arenaviridae	V	Junin virus	-	SF1
NC_005080.1	NC_005080.1	2441	encode_SF1_1	5	2446	GCF_000856545.1	Arenaviridae	V	Junin virus	-	SF1
NC_005080.1	NC_005080.1	2488	encode_SF1_1	5	2493	GCF_000856545.1	Arenaviridae	V	Junin virus	-	SF1
NC_005080.1	NC_005080.1	2600	encode_SF1_1	5	2605	GCF_000856545.1	Arenaviridae	V	Junin virus	-	SF1
NC_005080.1	NC_005080.1	2629	encode_SF1_1	5	2634	GCF_000856545.1	Arenaviridae	V	Junin virus	-	SF1
NC_005080.1	NC_005080.1	2644	encode_SF1_1	5	2649	GCF_000856545.1	Arenaviridae	V	Junin virus	-	SF1
NC_005080.1	NC_005080.1	2716	encode_SF1_1	5	2721	GCF_000856545.1	Arenaviridae	V	Junin virus	-	SF1
NC_005080.1	NC_005080.1	2786	encode_SF1_1	5	2791	GCF_000856545.1	Arenaviridae	V	Junin virus	-	SF1
NC_005080.1	NC_005080.1	3560	encode_SF1_1	5	3565	GCF_000856545.1	Arenaviridae	V	Junin virus	-	SF1
NC_005080.1	NC_005080.1	5039	encode_SF1_1	5	5044	GCF_000856545.1	Arenaviridae	V	Junin virus	-	SF1
NC_005080.1	NC_005080.1	5159	encode_SF1_1	5	5164	GCF_000856545.1	Arenaviridae	V	Junin virus	-	SF1
NC_005080.1	NC_005080.1	5417	encode_SF1_1	5	5422	GCF_000856545.1	Arenaviridae	V	Junin virus	-	SF1
NC_005080.1	NC_005080.1	5684	encode_SF1_1	5	5689	GCF_000856545.1	Arenaviridae	V	Junin virus	-	SF1
NC_005080.1	NC_005080.1	5750	encode_SF1_1	5	5755	GCF_000856545.1	Arenaviridae	V	Junin virus	-	SF1
NC_005080.1	NC_005080.1	6215	encode_SF1_1	5	6220	GCF_000856545.1	Arenaviridae	V	Junin virus	-	SF1
NC_005080.1	NC_005080.1	6248	encode_SF1_1	5	6253	GCF_000856545.1	Arenaviridae	V	Junin virus	-	SF1
NC_005080.1	NC_005080.1	6833	encode_SF1_1	5	6838	GCF_000856545.1	Arenaviridae	V	Junin virus	-	SF1
NC_005081.1	NC_005081.1	42	encode_SF1_1	5	47	GCF_000856545.1	Arenaviridae	V	Junin virus	+	SF1
NC_005081.1	NC_005081.1	459	encode_SF1_1	5	464	GCF_000856545.1	Arenaviridae	V	Junin virus	+	SF1
NC_005081.1	NC_005081.1	778	encode_SF1_1	5	783	GCF_000856545.1	Arenaviridae	V	Junin virus	+	SF1
NC_005081.1	NC_005081.1	1221	encode_SF1_1	5	1226	GCF_000856545.1	Arenaviridae	V	Junin virus	+	SF1
NC_005081.1	NC_005081.1	1680	encode_SF1_1	5	1685	GCF_000856545.1	Arenaviridae	V	Junin virus	+	SF1
NC_005081.1	NC_005081.1	1904	encode_SF1_1	5	1909	GCF_000856545.1	Arenaviridae	V	Junin virus	+	SF1
NC_005081.1	NC_005081.1	2014	encode_SF1_1	5	2019	GCF_000856545.1	Arenaviridae	V	Junin virus	+	SF1
NC_005081.1	NC_005081.1	2489	encode_SF1_1	5	2494	GCF_000856545.1	Arenaviridae	V	Junin virus	+	SF1
NC_005081.1	NC_005081.1	2614	encode_SF1_1	5	2619	GCF_000856545.1	Arenaviridae	V	Junin virus	+	SF1
NC_005081.1	NC_005081.1	2846	encode_SF1_1	5	2851	GCF_000856545.1	Arenaviridae	V	Junin virus	+	SF1
NC_005081.1	NC_005081.1	27	encode_SF1_1	5	32	GCF_000856545.1	Arenaviridae	V	Junin virus	-	SF1
NC_005081.1	NC_005081.1	458	encode_SF1_1	5	463	GCF_000856545.1	Arenaviridae	V	Junin virus	-	SF1
NC_005081.1	NC_005081.1	670	encode_SF1_1	5	675	GCF_000856545.1	Arenaviridae	V	Junin virus	-	SF1
NC_005081.1	NC_005081.1	1142	encode_SF1_1	5	1147	GCF_000856545.1	Arenaviridae	V	Junin virus	-	SF1
NC_005081.1	NC_005081.1	2134	encode_SF1_1	5	2139	GCF_000856545.1	Arenaviridae	V	Junin virus	-	SF1
NC_005081.1	NC_005081.1	2188	encode_SF1_1	5	2193	GCF_000856545.1	Arenaviridae	V	Junin virus	-	SF1
NC_005081.1	NC_005081.1	2396	encode_SF1_1	5	2401	GCF_000856545.1	Arenaviridae	V	Junin virus	-	SF1
NC_005081.1	NC_005081.1	2772	encode_SF1_1	5	2777	GCF_000856545.1	Arenaviridae	V	Junin virus	-	SF1
NC_005081.1	NC_005081.1	2952	encode_SF1_1	5	2957	GCF_000856545.1	Arenaviridae	V	Junin virus	-	SF1
NC_005081.1	NC_005081.1	3380	encode_SF1_1	5	3385	GCF_000856545.1	Arenaviridae	V	Junin virus	-	SF1
NC_006307.2	NC_006307.2	202	encode_SF1_1	5	207	GCF_000856665.10	Orthomyxoviridae	V	Influenza C virus (C/Ann Arbor/1/50) PB2 gene for polymerase 2	+	SF1
NC_006307.2	NC_006307.2	209	encode_SF1_1	5	214	GCF_000856665.10	Orthomyxoviridae	V	Influenza C virus (C/Ann Arbor/1/50) PB2 gene for polymerase 2	+	SF1
NC_006307.2	NC_006307.2	773	encode_SF1_1	5	778	GCF_000856665.10	Orthomyxoviridae	V	Influenza C virus (C/Ann Arbor/1/50) PB2 gene for polymerase 2	+	SF1
NC_006307.2	NC_006307.2	979	encode_SF1_1	5	984	GCF_000856665.10	Orthomyxoviridae	V	Influenza C virus (C/Ann Arbor/1/50) PB2 gene for polymerase 2	+	SF1
NC_006307.2	NC_006307.2	1309	encode_SF1_1	5	1314	GCF_000856665.10	Orthomyxoviridae	V	Influenza C virus (C/Ann Arbor/1/50) PB2 gene for polymerase 2	+	SF1
NC_006307.2	NC_006307.2	1394	encode_SF1_1	5	1399	GCF_000856665.10	Orthomyxoviridae	V	Influenza C virus (C/Ann Arbor/1/50) PB2 gene for polymerase 2	+	SF1
NC_006307.2	NC_006307.2	1574	encode_SF1_1	5	1579	GCF_000856665.10	Orthomyxoviridae	V	Influenza C virus (C/Ann Arbor/1/50) PB2 gene for polymerase 2	+	SF1
NC_006307.2	NC_006307.2	1645	encode_SF1_1	5	1650	GCF_000856665.10	Orthomyxoviridae	V	Influenza C virus (C/Ann Arbor/1/50) PB2 gene for polymerase 2	+	SF1
NC_006307.2	NC_006307.2	1711	encode_SF1_1	5	1716	GCF_000856665.10	Orthomyxoviridae	V	Influenza C virus (C/Ann Arbor/1/50) PB2 gene for polymerase 2	+	SF1
NC_006307.2	NC_006307.2	1732	encode_SF1_1	5	1737	GCF_000856665.10	Orthomyxoviridae	V	Influenza C virus (C/Ann Arbor/1/50) PB2 gene for polymerase 2	+	SF1
NC_006307.2	NC_006307.2	1837	encode_SF1_1	5	1842	GCF_000856665.10	Orthomyxoviridae	V	Influenza C virus (C/Ann Arbor/1/50) PB2 gene for polymerase 2	+	SF1
NC_006307.2	NC_006307.2	2030	encode_SF1_1	5	2035	GCF_000856665.10	Orthomyxoviridae	V	Influenza C virus (C/Ann Arbor/1/50) PB2 gene for polymerase 2	+	SF1
NC_006307.2	NC_006307.2	2191	encode_SF1_1	5	2196	GCF_000856665.10	Orthomyxoviridae	V	Influenza C virus (C/Ann Arbor/1/50) PB2 gene for polymerase 2	+	SF1
NC_006307.2	NC_006307.2	2339	encode_SF1_1	5	2344	GCF_000856665.10	Orthomyxoviridae	V	Influenza C virus (C/Ann Arbor/1/50) PB2 gene for polymerase 2	+	SF1
NC_006307.2	NC_006307.2	129	encode_SF1_1	5	134	GCF_000856665.10	Orthomyxoviridae	V	Influenza C virus (C/Ann Arbor/1/50) PB2 gene for polymerase 2	-	SF1
NC_006307.2	NC_006307.2	217	encode_SF1_1	5	222	GCF_000856665.10	Orthomyxoviridae	V	Influenza C virus (C/Ann Arbor/1/50) PB2 gene for polymerase 2	-	SF1
NC_006307.2	NC_006307.2	462	encode_SF1_1	5	467	GCF_000856665.10	Orthomyxoviridae	V	Influenza C virus (C/Ann Arbor/1/50) PB2 gene for polymerase 2	-	SF1
NC_006307.2	NC_006307.2	572	encode_SF1_1	5	577	GCF_000856665.10	Orthomyxoviridae	V	Influenza C virus (C/Ann Arbor/1/50) PB2 gene for polymerase 2	-	SF1
NC_006307.2	NC_006307.2	952	encode_SF1_1	5	957	GCF_000856665.10	Orthomyxoviridae	V	Influenza C virus (C/Ann Arbor/1/50) PB2 gene for polymerase 2	-	SF1
NC_006307.2	NC_006307.2	1027	encode_SF1_1	5	1032	GCF_000856665.10	Orthomyxoviridae	V	Influenza C virus (C/Ann Arbor/1/50) PB2 gene for polymerase 2	-	SF1
NC_006307.2	NC_006307.2	1079	encode_SF1_1	5	1084	GCF_000856665.10	Orthomyxoviridae	V	Influenza C virus (C/Ann Arbor/1/50) PB2 gene for polymerase 2	-	SF1
NC_006307.2	NC_006307.2	1155	encode_SF1_1	5	1160	GCF_000856665.10	Orthomyxoviridae	V	Influenza C virus (C/Ann Arbor/1/50) PB2 gene for polymerase 2	-	SF1
NC_006307.2	NC_006307.2	1287	encode_SF1_1	5	1292	GCF_000856665.10	Orthomyxoviridae	V	Influenza C virus (C/Ann Arbor/1/50) PB2 gene for polymerase 2	-	SF1
NC_006307.2	NC_006307.2	1702	encode_SF1_1	5	1707	GCF_000856665.10	Orthomyxoviridae	V	Influenza C virus (C/Ann Arbor/1/50) PB2 gene for polymerase 2	-	SF1
NC_006307.2	NC_006307.2	1957	encode_SF1_1	5	1962	GCF_000856665.10	Orthomyxoviridae	V	Influenza C virus (C/Ann Arbor/1/50) PB2 gene for polymerase 2	-	SF1
NC_006308.2	NC_006308.2	687	encode_SF1_1	5	692	GCF_000856665.10	Orthomyxoviridae	V	Influenza C virus (C/Ann Arbor/1/50) PB2 gene for polymerase 2	+	SF1
NC_006308.2	NC_006308.2	694	encode_SF1_1	5	699	GCF_000856665.10	Orthomyxoviridae	V	Influenza C virus (C/Ann Arbor/1/50) PB2 gene for polymerase 2	+	SF1
NC_006308.2	NC_006308.2	922	encode_SF1_1	5	927	GCF_000856665.10	Orthomyxoviridae	V	Influenza C virus (C/Ann Arbor/1/50) PB2 gene for polymerase 2	+	SF1
NC_006308.2	NC_006308.2	927	encode_SF1_1	5	932	GCF_000856665.10	Orthomyxoviridae	V	Influenza C virus (C/Ann Arbor/1/50) PB2 gene for polymerase 2	+	SF1
NC_006308.2	NC_006308.2	1057	encode_SF1_1	5	1062	GCF_000856665.10	Orthomyxoviridae	V	Influenza C virus (C/Ann Arbor/1/50) PB2 gene for polymerase 2	+	SF1
NC_006308.2	NC_006308.2	1122	encode_SF1_1	5	1127	GCF_000856665.10	Orthomyxoviridae	V	Influenza C virus (C/Ann Arbor/1/50) PB2 gene for polymerase 2	+	SF1
NC_006308.2	NC_006308.2	1627	encode_SF1_1	5	1632	GCF_000856665.10	Orthomyxoviridae	V	Influenza C virus (C/Ann Arbor/1/50) PB2 gene for polymerase 2	+	SF1
NC_006308.2	NC_006308.2	1743	encode_SF1_1	5	1748	GCF_000856665.10	Orthomyxoviridae	V	Influenza C virus (C/Ann Arbor/1/50) PB2 gene for polymerase 2	+	SF1
NC_006308.2	NC_006308.2	1915	encode_SF1_1	5	1920	GCF_000856665.10	Orthomyxoviridae	V	Influenza C virus (C/Ann Arbor/1/50) PB2 gene for polymerase 2	+	SF1
NC_006308.2	NC_006308.2	34	encode_SF1_1	5	39	GCF_000856665.10	Orthomyxoviridae	V	Influenza C virus (C/Ann Arbor/1/50) PB2 gene for polymerase 2	-	SF1
NC_006308.2	NC_006308.2	68	encode_SF1_1	5	73	GCF_000856665.10	Orthomyxoviridae	V	Influenza C virus (C/Ann Arbor/1/50) PB2 gene for polymerase 2	-	SF1
NC_006308.2	NC_006308.2	189	encode_SF1_1	5	194	GCF_000856665.10	Orthomyxoviridae	V	Influenza C virus (C/Ann Arbor/1/50) PB2 gene for polymerase 2	-	SF1
NC_006308.2	NC_006308.2	573	encode_SF1_1	5	578	GCF_000856665.10	Orthomyxoviridae	V	Influenza C virus (C/Ann Arbor/1/50) PB2 gene for polymerase 2	-	SF1
NC_006308.2	NC_006308.2	576	encode_SF1_1	5	581	GCF_000856665.10	Orthomyxoviridae	V	Influenza C virus (C/Ann Arbor/1/50) PB2 gene for polymerase 2	-	SF1
NC_006308.2	NC_006308.2	752	encode_SF1_1	5	757	GCF_000856665.10	Orthomyxoviridae	V	Influenza C virus (C/Ann Arbor/1/50) PB2 gene for polymerase 2	-	SF1
NC_006308.2	NC_006308.2	791	encode_SF1_1	5	796	GCF_000856665.10	Orthomyxoviridae	V	Influenza C virus (C/Ann Arbor/1/50) PB2 gene for polymerase 2	-	SF1
NC_006308.2	NC_006308.2	927	encode_SF1_1	5	932	GCF_000856665.10	Orthomyxoviridae	V	Influenza C virus (C/Ann Arbor/1/50) PB2 gene for polymerase 2	-	SF1
NC_006308.2	NC_006308.2	1066	encode_SF1_1	5	1071	GCF_000856665.10	Orthomyxoviridae	V	Influenza C virus (C/Ann Arbor/1/50) PB2 gene for polymerase 2	-	SF1
NC_006308.2	NC_006308.2	1439	encode_SF1_1	5	1444	GCF_000856665.10	Orthomyxoviridae	V	Influenza C virus (C/Ann Arbor/1/50) PB2 gene for polymerase 2	-	SF1
NC_006308.2	NC_006308.2	1481	encode_SF1_1	5	1486	GCF_000856665.10	Orthomyxoviridae	V	Influenza C virus (C/Ann Arbor/1/50) PB2 gene for polymerase 2	-	SF1
NC_006308.2	NC_006308.2	1667	encode_SF1_1	5	1672	GCF_000856665.10	Orthomyxoviridae	V	Influenza C virus (C/Ann Arbor/1/50) PB2 gene for polymerase 2	-	SF1
NC_006308.2	NC_006308.2	1802	encode_SF1_1	5	1807	GCF_000856665.10	Orthomyxoviridae	V	Influenza C virus (C/Ann Arbor/1/50) PB2 gene for polymerase 2	-	SF1
NC_006308.2	NC_006308.2	2216	encode_SF1_1	5	2221	GCF_000856665.10	Orthomyxoviridae	V	Influenza C virus (C/Ann Arbor/1/50) PB2 gene for polymerase 2	-	SF1
NC_006308.2	NC_006308.2	2345	encode_SF1_1	5	2350	GCF_000856665.10	Orthomyxoviridae	V	Influenza C virus (C/Ann Arbor/1/50) PB2 gene for polymerase 2	-	SF1
NC_006309.2	NC_006309.2	124	encode_SF1_1	5	129	GCF_000856665.10	Orthomyxoviridae	V	Influenza C virus (C/Ann Arbor/1/50) PB2 gene for polymerase 2	+	SF1
NC_006309.2	NC_006309.2	340	encode_SF1_1	5	345	GCF_000856665.10	Orthomyxoviridae	V	Influenza C virus (C/Ann Arbor/1/50) PB2 gene for polymerase 2	+	SF1
NC_006309.2	NC_006309.2	1009	encode_SF1_1	5	1014	GCF_000856665.10	Orthomyxoviridae	V	Influenza C virus (C/Ann Arbor/1/50) PB2 gene for polymerase 2	+	SF1
NC_006309.2	NC_006309.2	1096	encode_SF1_1	5	1101	GCF_000856665.10	Orthomyxoviridae	V	Influenza C virus (C/Ann Arbor/1/50) PB2 gene for polymerase 2	+	SF1
NC_006309.2	NC_006309.2	1099	encode_SF1_1	5	1104	GCF_000856665.10	Orthomyxoviridae	V	Influenza C virus (C/Ann Arbor/1/50) PB2 gene for polymerase 2	+	SF1
NC_006309.2	NC_006309.2	1531	encode_SF1_1	5	1536	GCF_000856665.10	Orthomyxoviridae	V	Influenza C virus (C/Ann Arbor/1/50) PB2 gene for polymerase 2	+	SF1
NC_006309.2	NC_006309.2	1534	encode_SF1_1	5	1539	GCF_000856665.10	Orthomyxoviridae	V	Influenza C virus (C/Ann Arbor/1/50) PB2 gene for polymerase 2	+	SF1
NC_006309.2	NC_006309.2	2015	encode_SF1_1	5	2020	GCF_000856665.10	Orthomyxoviridae	V	Influenza C virus (C/Ann Arbor/1/50) PB2 gene for polymerase 2	+	SF1
NC_006309.2	NC_006309.2	2060	encode_SF1_1	5	2065	GCF_000856665.10	Orthomyxoviridae	V	Influenza C virus (C/Ann Arbor/1/50) PB2 gene for polymerase 2	+	SF1
NC_006309.2	NC_006309.2	149	encode_SF1_1	5	154	GCF_000856665.10	Orthomyxoviridae	V	Influenza C virus (C/Ann Arbor/1/50) PB2 gene for polymerase 2	-	SF1
NC_006309.2	NC_006309.2	152	encode_SF1_1	5	157	GCF_000856665.10	Orthomyxoviridae	V	Influenza C virus (C/Ann Arbor/1/50) PB2 gene for polymerase 2	-	SF1
NC_006309.2	NC_006309.2	326	encode_SF1_1	5	331	GCF_000856665.10	Orthomyxoviridae	V	Influenza C virus (C/Ann Arbor/1/50) PB2 gene for polymerase 2	-	SF1
NC_006309.2	NC_006309.2	541	encode_SF1_1	5	546	GCF_000856665.10	Orthomyxoviridae	V	Influenza C virus (C/Ann Arbor/1/50) PB2 gene for polymerase 2	-	SF1
NC_006309.2	NC_006309.2	565	encode_SF1_1	5	570	GCF_000856665.10	Orthomyxoviridae	V	Influenza C virus (C/Ann Arbor/1/50) PB2 gene for polymerase 2	-	SF1
NC_006309.2	NC_006309.2	921	encode_SF1_1	5	926	GCF_000856665.10	Orthomyxoviridae	V	Influenza C virus (C/Ann Arbor/1/50) PB2 gene for polymerase 2	-	SF1
NC_006309.2	NC_006309.2	1046	encode_SF1_1	5	1051	GCF_000856665.10	Orthomyxoviridae	V	Influenza C virus (C/Ann Arbor/1/50) PB2 gene for polymerase 2	-	SF1
NC_006309.2	NC_006309.2	1067	encode_SF1_1	5	1072	GCF_000856665.10	Orthomyxoviridae	V	Influenza C virus (C/Ann Arbor/1/50) PB2 gene for polymerase 2	-	SF1
NC_006309.2	NC_006309.2	1201	encode_SF1_1	5	1206	GCF_000856665.10	Orthomyxoviridae	V	Influenza C virus (C/Ann Arbor/1/50) PB2 gene for polymerase 2	-	SF1
NC_006309.2	NC_006309.2	1459	encode_SF1_1	5	1464	GCF_000856665.10	Orthomyxoviridae	V	Influenza C virus (C/Ann Arbor/1/50) PB2 gene for polymerase 2	-	SF1
NC_006309.2	NC_006309.2	1527	encode_SF1_1	5	1532	GCF_000856665.10	Orthomyxoviridae	V	Influenza C virus (C/Ann Arbor/1/50) PB2 gene for polymerase 2	-	SF1
NC_006309.2	NC_006309.2	1748	encode_SF1_1	5	1753	GCF_000856665.10	Orthomyxoviridae	V	Influenza C virus (C/Ann Arbor/1/50) PB2 gene for polymerase 2	-	SF1
NC_006309.2	NC_006309.2	1914	encode_SF1_1	5	1919	GCF_000856665.10	Orthomyxoviridae	V	Influenza C virus (C/Ann Arbor/1/50) PB2 gene for polymerase 2	-	SF1
NC_006310.2	NC_006310.2	16	encode_SF1_1	5	21	GCF_000856665.10	Orthomyxoviridae	V	Influenza C virus (C/Ann Arbor/1/50) PB2 gene for polymerase 2	+	SF1
NC_006310.2	NC_006310.2	410	encode_SF1_1	5	415	GCF_000856665.10	Orthomyxoviridae	V	Influenza C virus (C/Ann Arbor/1/50) PB2 gene for polymerase 2	+	SF1
NC_006310.2	NC_006310.2	833	encode_SF1_1	5	838	GCF_000856665.10	Orthomyxoviridae	V	Influenza C virus (C/Ann Arbor/1/50) PB2 gene for polymerase 2	+	SF1
NC_006310.2	NC_006310.2	1339	encode_SF1_1	5	1344	GCF_000856665.10	Orthomyxoviridae	V	Influenza C virus (C/Ann Arbor/1/50) PB2 gene for polymerase 2	+	SF1
NC_006310.2	NC_006310.2	1597	encode_SF1_1	5	1602	GCF_000856665.10	Orthomyxoviridae	V	Influenza C virus (C/Ann Arbor/1/50) PB2 gene for polymerase 2	+	SF1
NC_006310.2	NC_006310.2	1651	encode_SF1_1	5	1656	GCF_000856665.10	Orthomyxoviridae	V	Influenza C virus (C/Ann Arbor/1/50) PB2 gene for polymerase 2	+	SF1
NC_006310.2	NC_006310.2	1723	encode_SF1_1	5	1728	GCF_000856665.10	Orthomyxoviridae	V	Influenza C virus (C/Ann Arbor/1/50) PB2 gene for polymerase 2	+	SF1
NC_006310.2	NC_006310.2	1784	encode_SF1_1	5	1789	GCF_000856665.10	Orthomyxoviridae	V	Influenza C virus (C/Ann Arbor/1/50) PB2 gene for polymerase 2	+	SF1
NC_006310.2	NC_006310.2	1924	encode_SF1_1	5	1929	GCF_000856665.10	Orthomyxoviridae	V	Influenza C virus (C/Ann Arbor/1/50) PB2 gene for polymerase 2	+	SF1
NC_006310.2	NC_006310.2	2012	encode_SF1_1	5	2017	GCF_000856665.10	Orthomyxoviridae	V	Influenza C virus (C/Ann Arbor/1/50) PB2 gene for polymerase 2	+	SF1
NC_006310.2	NC_006310.2	51	encode_SF1_1	5	56	GCF_000856665.10	Orthomyxoviridae	V	Influenza C virus (C/Ann Arbor/1/50) PB2 gene for polymerase 2	-	SF1
NC_006310.2	NC_006310.2	381	encode_SF1_1	5	386	GCF_000856665.10	Orthomyxoviridae	V	Influenza C virus (C/Ann Arbor/1/50) PB2 gene for polymerase 2	-	SF1
NC_006310.2	NC_006310.2	435	encode_SF1_1	5	440	GCF_000856665.10	Orthomyxoviridae	V	Influenza C virus (C/Ann Arbor/1/50) PB2 gene for polymerase 2	-	SF1
NC_006310.2	NC_006310.2	1108	encode_SF1_1	5	1113	GCF_000856665.10	Orthomyxoviridae	V	Influenza C virus (C/Ann Arbor/1/50) PB2 gene for polymerase 2	-	SF1
NC_006310.2	NC_006310.2	1630	encode_SF1_1	5	1635	GCF_000856665.10	Orthomyxoviridae	V	Influenza C virus (C/Ann Arbor/1/50) PB2 gene for polymerase 2	-	SF1
NC_006310.2	NC_006310.2	1661	encode_SF1_1	5	1666	GCF_000856665.10	Orthomyxoviridae	V	Influenza C virus (C/Ann Arbor/1/50) PB2 gene for polymerase 2	-	SF1
NC_006310.2	NC_006310.2	1898	encode_SF1_1	5	1903	GCF_000856665.10	Orthomyxoviridae	V	Influenza C virus (C/Ann Arbor/1/50) PB2 gene for polymerase 2	-	SF1
NC_006311.1	NC_006311.1	90	encode_SF1_1	5	95	GCF_000856665.10	Orthomyxoviridae	V	Influenza C virus (C/Ann Arbor/1/50) PB2 gene for polymerase 2	+	SF1
NC_006311.1	NC_006311.1	330	encode_SF1_1	5	335	GCF_000856665.10	Orthomyxoviridae	V	Influenza C virus (C/Ann Arbor/1/50) PB2 gene for polymerase 2	+	SF1
NC_006311.1	NC_006311.1	463	encode_SF1_1	5	468	GCF_000856665.10	Orthomyxoviridae	V	Influenza C virus (C/Ann Arbor/1/50) PB2 gene for polymerase 2	+	SF1
NC_006311.1	NC_006311.1	627	encode_SF1_1	5	632	GCF_000856665.10	Orthomyxoviridae	V	Influenza C virus (C/Ann Arbor/1/50) PB2 gene for polymerase 2	+	SF1
NC_006311.1	NC_006311.1	852	encode_SF1_1	5	857	GCF_000856665.10	Orthomyxoviridae	V	Influenza C virus (C/Ann Arbor/1/50) PB2 gene for polymerase 2	+	SF1
NC_006311.1	NC_006311.1	1314	encode_SF1_1	5	1319	GCF_000856665.10	Orthomyxoviridae	V	Influenza C virus (C/Ann Arbor/1/50) PB2 gene for polymerase 2	+	SF1
NC_006311.1	NC_006311.1	70	encode_SF1_1	5	75	GCF_000856665.10	Orthomyxoviridae	V	Influenza C virus (C/Ann Arbor/1/50) PB2 gene for polymerase 2	-	SF1
NC_006311.1	NC_006311.1	688	encode_SF1_1	5	693	GCF_000856665.10	Orthomyxoviridae	V	Influenza C virus (C/Ann Arbor/1/50) PB2 gene for polymerase 2	-	SF1
NC_006311.1	NC_006311.1	746	encode_SF1_1	5	751	GCF_000856665.10	Orthomyxoviridae	V	Influenza C virus (C/Ann Arbor/1/50) PB2 gene for polymerase 2	-	SF1
NC_006311.1	NC_006311.1	965	encode_SF1_1	5	970	GCF_000856665.10	Orthomyxoviridae	V	Influenza C virus (C/Ann Arbor/1/50) PB2 gene for polymerase 2	-	SF1
NC_006311.1	NC_006311.1	1501	encode_SF1_1	5	1506	GCF_000856665.10	Orthomyxoviridae	V	Influenza C virus (C/Ann Arbor/1/50) PB2 gene for polymerase 2	-	SF1
NC_006312.2	NC_006312.2	110	encode_SF1_1	5	115	GCF_000856665.10	Orthomyxoviridae	V	Influenza C virus (C/Ann Arbor/1/50) PB2 gene for polymerase 2	+	SF1
NC_006312.2	NC_006312.2	651	encode_SF1_1	5	656	GCF_000856665.10	Orthomyxoviridae	V	Influenza C virus (C/Ann Arbor/1/50) PB2 gene for polymerase 2	+	SF1
NC_006312.2	NC_006312.2	669	encode_SF1_1	5	674	GCF_000856665.10	Orthomyxoviridae	V	Influenza C virus (C/Ann Arbor/1/50) PB2 gene for polymerase 2	+	SF1
NC_006312.2	NC_006312.2	764	encode_SF1_1	5	769	GCF_000856665.10	Orthomyxoviridae	V	Influenza C virus (C/Ann Arbor/1/50) PB2 gene for polymerase 2	+	SF1
NC_006312.2	NC_006312.2	779	encode_SF1_1	5	784	GCF_000856665.10	Orthomyxoviridae	V	Influenza C virus (C/Ann Arbor/1/50) PB2 gene for polymerase 2	+	SF1
NC_006312.2	NC_006312.2	831	encode_SF1_1	5	836	GCF_000856665.10	Orthomyxoviridae	V	Influenza C virus (C/Ann Arbor/1/50) PB2 gene for polymerase 2	+	SF1
NC_006312.2	NC_006312.2	848	encode_SF1_1	5	853	GCF_000856665.10	Orthomyxoviridae	V	Influenza C virus (C/Ann Arbor/1/50) PB2 gene for polymerase 2	+	SF1
NC_006312.2	NC_006312.2	887	encode_SF1_1	5	892	GCF_000856665.10	Orthomyxoviridae	V	Influenza C virus (C/Ann Arbor/1/50) PB2 gene for polymerase 2	+	SF1
NC_006312.2	NC_006312.2	243	encode_SF1_1	5	248	GCF_000856665.10	Orthomyxoviridae	V	Influenza C virus (C/Ann Arbor/1/50) PB2 gene for polymerase 2	-	SF1
NC_006312.2	NC_006312.2	270	encode_SF1_1	5	275	GCF_000856665.10	Orthomyxoviridae	V	Influenza C virus (C/Ann Arbor/1/50) PB2 gene for polymerase 2	-	SF1
NC_006312.2	NC_006312.2	416	encode_SF1_1	5	421	GCF_000856665.10	Orthomyxoviridae	V	Influenza C virus (C/Ann Arbor/1/50) PB2 gene for polymerase 2	-	SF1
NC_006312.2	NC_006312.2	423	encode_SF1_1	5	428	GCF_000856665.10	Orthomyxoviridae	V	Influenza C virus (C/Ann Arbor/1/50) PB2 gene for polymerase 2	-	SF1
NC_006312.2	NC_006312.2	531	encode_SF1_1	5	536	GCF_000856665.10	Orthomyxoviridae	V	Influenza C virus (C/Ann Arbor/1/50) PB2 gene for polymerase 2	-	SF1
NC_006312.2	NC_006312.2	590	encode_SF1_1	5	595	GCF_000856665.10	Orthomyxoviridae	V	Influenza C virus (C/Ann Arbor/1/50) PB2 gene for polymerase 2	-	SF1
NC_006312.2	NC_006312.2	1025	encode_SF1_1	5	1030	GCF_000856665.10	Orthomyxoviridae	V	Influenza C virus (C/Ann Arbor/1/50) PB2 gene for polymerase 2	-	SF1
NC_006306.2	NC_006306.2	370	encode_SF1_1	5	375	GCF_000856665.10	Orthomyxoviridae	V	Influenza C virus (C/Ann Arbor/1/50) PB2 gene for polymerase 2	+	SF1
NC_006306.2	NC_006306.2	764	encode_SF1_1	5	769	GCF_000856665.10	Orthomyxoviridae	V	Influenza C virus (C/Ann Arbor/1/50) PB2 gene for polymerase 2	+	SF1
NC_006306.2	NC_006306.2	824	encode_SF1_1	5	829	GCF_000856665.10	Orthomyxoviridae	V	Influenza C virus (C/Ann Arbor/1/50) PB2 gene for polymerase 2	+	SF1
NC_006306.2	NC_006306.2	20	encode_SF1_1	5	25	GCF_000856665.10	Orthomyxoviridae	V	Influenza C virus (C/Ann Arbor/1/50) PB2 gene for polymerase 2	-	SF1
NC_006306.2	NC_006306.2	31	encode_SF1_1	5	36	GCF_000856665.10	Orthomyxoviridae	V	Influenza C virus (C/Ann Arbor/1/50) PB2 gene for polymerase 2	-	SF1
NC_006306.2	NC_006306.2	80	encode_SF1_1	5	85	GCF_000856665.10	Orthomyxoviridae	V	Influenza C virus (C/Ann Arbor/1/50) PB2 gene for polymerase 2	-	SF1
NC_006306.2	NC_006306.2	849	encode_SF1_1	5	854	GCF_000856665.10	Orthomyxoviridae	V	Influenza C virus (C/Ann Arbor/1/50) PB2 gene for polymerase 2	-	SF1
NC_002200.1	NC_002200.1	264	encode_SF1_1	5	269	GCF_000856685.1	Paramyxoviridae	V	Mumps virus	+	SF1
NC_002200.1	NC_002200.1	317	encode_SF1_1	5	322	GCF_000856685.1	Paramyxoviridae	V	Mumps virus	+	SF1
NC_002200.1	NC_002200.1	365	encode_SF1_1	5	370	GCF_000856685.1	Paramyxoviridae	V	Mumps virus	+	SF1
NC_002200.1	NC_002200.1	656	encode_SF1_1	5	661	GCF_000856685.1	Paramyxoviridae	V	Mumps virus	+	SF1
NC_002200.1	NC_002200.1	1752	encode_SF1_1	5	1757	GCF_000856685.1	Paramyxoviridae	V	Mumps virus	+	SF1
NC_002200.1	NC_002200.1	1829	encode_SF1_1	5	1834	GCF_000856685.1	Paramyxoviridae	V	Mumps virus	+	SF1
NC_002200.1	NC_002200.1	1855	encode_SF1_1	5	1860	GCF_000856685.1	Paramyxoviridae	V	Mumps virus	+	SF1
NC_002200.1	NC_002200.1	2385	encode_SF1_1	5	2390	GCF_000856685.1	Paramyxoviridae	V	Mumps virus	+	SF1
NC_002200.1	NC_002200.1	2423	encode_SF1_1	5	2428	GCF_000856685.1	Paramyxoviridae	V	Mumps virus	+	SF1
NC_002200.1	NC_002200.1	2865	encode_SF1_1	5	2870	GCF_000856685.1	Paramyxoviridae	V	Mumps virus	+	SF1
NC_002200.1	NC_002200.1	3021	encode_SF1_1	5	3026	GCF_000856685.1	Paramyxoviridae	V	Mumps virus	+	SF1
NC_002200.1	NC_002200.1	3216	encode_SF1_1	5	3221	GCF_000856685.1	Paramyxoviridae	V	Mumps virus	+	SF1
NC_002200.1	NC_002200.1	3339	encode_SF1_1	5	3344	GCF_000856685.1	Paramyxoviridae	V	Mumps virus	+	SF1
NC_002200.1	NC_002200.1	3894	encode_SF1_1	5	3899	GCF_000856685.1	Paramyxoviridae	V	Mumps virus	+	SF1
NC_002200.1	NC_002200.1	3985	encode_SF1_1	5	3990	GCF_000856685.1	Paramyxoviridae	V	Mumps virus	+	SF1
NC_002200.1	NC_002200.1	4293	encode_SF1_1	5	4298	GCF_000856685.1	Paramyxoviridae	V	Mumps virus	+	SF1
NC_002200.1	NC_002200.1	4455	encode_SF1_1	5	4460	GCF_000856685.1	Paramyxoviridae	V	Mumps virus	+	SF1
NC_002200.1	NC_002200.1	4540	encode_SF1_1	5	4545	GCF_000856685.1	Paramyxoviridae	V	Mumps virus	+	SF1
NC_002200.1	NC_002200.1	4727	encode_SF1_1	5	4732	GCF_000856685.1	Paramyxoviridae	V	Mumps virus	+	SF1
NC_002200.1	NC_002200.1	4750	encode_SF1_1	5	4755	GCF_000856685.1	Paramyxoviridae	V	Mumps virus	+	SF1
NC_002200.1	NC_002200.1	4906	encode_SF1_1	5	4911	GCF_000856685.1	Paramyxoviridae	V	Mumps virus	+	SF1
NC_002200.1	NC_002200.1	4985	encode_SF1_1	5	4990	GCF_000856685.1	Paramyxoviridae	V	Mumps virus	+	SF1
NC_002200.1	NC_002200.1	5111	encode_SF1_1	5	5116	GCF_000856685.1	Paramyxoviridae	V	Mumps virus	+	SF1
NC_002200.1	NC_002200.1	5143	encode_SF1_1	5	5148	GCF_000856685.1	Paramyxoviridae	V	Mumps virus	+	SF1
NC_002200.1	NC_002200.1	5152	encode_SF1_1	5	5157	GCF_000856685.1	Paramyxoviridae	V	Mumps virus	+	SF1
NC_002200.1	NC_002200.1	5180	encode_SF1_1	5	5185	GCF_000856685.1	Paramyxoviridae	V	Mumps virus	+	SF1
NC_002200.1	NC_002200.1	5432	encode_SF1_1	5	5437	GCF_000856685.1	Paramyxoviridae	V	Mumps virus	+	SF1
NC_002200.1	NC_002200.1	5435	encode_SF1_1	5	5440	GCF_000856685.1	Paramyxoviridae	V	Mumps virus	+	SF1
NC_002200.1	NC_002200.1	5764	encode_SF1_1	5	5769	GCF_000856685.1	Paramyxoviridae	V	Mumps virus	+	SF1
NC_002200.1	NC_002200.1	6159	encode_SF1_1	5	6164	GCF_000856685.1	Paramyxoviridae	V	Mumps virus	+	SF1
NC_002200.1	NC_002200.1	6165	encode_SF1_1	5	6170	GCF_000856685.1	Paramyxoviridae	V	Mumps virus	+	SF1
NC_002200.1	NC_002200.1	6331	encode_SF1_1	5	6336	GCF_000856685.1	Paramyxoviridae	V	Mumps virus	+	SF1
NC_002200.1	NC_002200.1	6588	encode_SF1_1	5	6593	GCF_000856685.1	Paramyxoviridae	V	Mumps virus	+	SF1
NC_002200.1	NC_002200.1	7644	encode_SF1_1	5	7649	GCF_000856685.1	Paramyxoviridae	V	Mumps virus	+	SF1
NC_002200.1	NC_002200.1	7653	encode_SF1_1	5	7658	GCF_000856685.1	Paramyxoviridae	V	Mumps virus	+	SF1
NC_002200.1	NC_002200.1	7725	encode_SF1_1	5	7730	GCF_000856685.1	Paramyxoviridae	V	Mumps virus	+	SF1
NC_002200.1	NC_002200.1	7854	encode_SF1_1	5	7859	GCF_000856685.1	Paramyxoviridae	V	Mumps virus	+	SF1
NC_002200.1	NC_002200.1	8069	encode_SF1_1	5	8074	GCF_000856685.1	Paramyxoviridae	V	Mumps virus	+	SF1
NC_002200.1	NC_002200.1	8097	encode_SF1_1	5	8102	GCF_000856685.1	Paramyxoviridae	V	Mumps virus	+	SF1
NC_002200.1	NC_002200.1	8178	encode_SF1_1	5	8183	GCF_000856685.1	Paramyxoviridae	V	Mumps virus	+	SF1
NC_002200.1	NC_002200.1	8181	encode_SF1_1	5	8186	GCF_000856685.1	Paramyxoviridae	V	Mumps virus	+	SF1
NC_002200.1	NC_002200.1	8208	encode_SF1_1	5	8213	GCF_000856685.1	Paramyxoviridae	V	Mumps virus	+	SF1
NC_002200.1	NC_002200.1	8339	encode_SF1_1	5	8344	GCF_000856685.1	Paramyxoviridae	V	Mumps virus	+	SF1
NC_002200.1	NC_002200.1	8799	encode_SF1_1	5	8804	GCF_000856685.1	Paramyxoviridae	V	Mumps virus	+	SF1
NC_002200.1	NC_002200.1	8865	encode_SF1_1	5	8870	GCF_000856685.1	Paramyxoviridae	V	Mumps virus	+	SF1
NC_002200.1	NC_002200.1	8949	encode_SF1_1	5	8954	GCF_000856685.1	Paramyxoviridae	V	Mumps virus	+	SF1
NC_002200.1	NC_002200.1	9011	encode_SF1_1	5	9016	GCF_000856685.1	Paramyxoviridae	V	Mumps virus	+	SF1
NC_002200.1	NC_002200.1	9038	encode_SF1_1	5	9043	GCF_000856685.1	Paramyxoviridae	V	Mumps virus	+	SF1
NC_002200.1	NC_002200.1	9050	encode_SF1_1	5	9055	GCF_000856685.1	Paramyxoviridae	V	Mumps virus	+	SF1
NC_002200.1	NC_002200.1	9257	encode_SF1_1	5	9262	GCF_000856685.1	Paramyxoviridae	V	Mumps virus	+	SF1
NC_002200.1	NC_002200.1	9506	encode_SF1_1	5	9511	GCF_000856685.1	Paramyxoviridae	V	Mumps virus	+	SF1
NC_002200.1	NC_002200.1	9554	encode_SF1_1	5	9559	GCF_000856685.1	Paramyxoviridae	V	Mumps virus	+	SF1
NC_002200.1	NC_002200.1	10256	encode_SF1_1	5	10261	GCF_000856685.1	Paramyxoviridae	V	Mumps virus	+	SF1
NC_002200.1	NC_002200.1	10353	encode_SF1_1	5	10358	GCF_000856685.1	Paramyxoviridae	V	Mumps virus	+	SF1
NC_002200.1	NC_002200.1	10356	encode_SF1_1	5	10361	GCF_000856685.1	Paramyxoviridae	V	Mumps virus	+	SF1
NC_002200.1	NC_002200.1	10433	encode_SF1_1	5	10438	GCF_000856685.1	Paramyxoviridae	V	Mumps virus	+	SF1
NC_002200.1	NC_002200.1	10881	encode_SF1_1	5	10886	GCF_000856685.1	Paramyxoviridae	V	Mumps virus	+	SF1
NC_002200.1	NC_002200.1	11018	encode_SF1_1	5	11023	GCF_000856685.1	Paramyxoviridae	V	Mumps virus	+	SF1
NC_002200.1	NC_002200.1	11217	encode_SF1_1	5	11222	GCF_000856685.1	Paramyxoviridae	V	Mumps virus	+	SF1
NC_002200.1	NC_002200.1	11391	encode_SF1_1	5	11396	GCF_000856685.1	Paramyxoviridae	V	Mumps virus	+	SF1
NC_002200.1	NC_002200.1	11532	encode_SF1_1	5	11537	GCF_000856685.1	Paramyxoviridae	V	Mumps virus	+	SF1
NC_002200.1	NC_002200.1	11639	encode_SF1_1	5	11644	GCF_000856685.1	Paramyxoviridae	V	Mumps virus	+	SF1
NC_002200.1	NC_002200.1	11762	encode_SF1_1	5	11767	GCF_000856685.1	Paramyxoviridae	V	Mumps virus	+	SF1
NC_002200.1	NC_002200.1	11772	encode_SF1_1	5	11777	GCF_000856685.1	Paramyxoviridae	V	Mumps virus	+	SF1
NC_002200.1	NC_002200.1	12267	encode_SF1_1	5	12272	GCF_000856685.1	Paramyxoviridae	V	Mumps virus	+	SF1
NC_002200.1	NC_002200.1	12318	encode_SF1_1	5	12323	GCF_000856685.1	Paramyxoviridae	V	Mumps virus	+	SF1
NC_002200.1	NC_002200.1	12443	encode_SF1_1	5	12448	GCF_000856685.1	Paramyxoviridae	V	Mumps virus	+	SF1
NC_002200.1	NC_002200.1	12453	encode_SF1_1	5	12458	GCF_000856685.1	Paramyxoviridae	V	Mumps virus	+	SF1
NC_002200.1	NC_002200.1	13043	encode_SF1_1	5	13048	GCF_000856685.1	Paramyxoviridae	V	Mumps virus	+	SF1
NC_002200.1	NC_002200.1	13326	encode_SF1_1	5	13331	GCF_000856685.1	Paramyxoviridae	V	Mumps virus	+	SF1
NC_002200.1	NC_002200.1	13379	encode_SF1_1	5	13384	GCF_000856685.1	Paramyxoviridae	V	Mumps virus	+	SF1
NC_002200.1	NC_002200.1	13469	encode_SF1_1	5	13474	GCF_000856685.1	Paramyxoviridae	V	Mumps virus	+	SF1
NC_002200.1	NC_002200.1	13566	encode_SF1_1	5	13571	GCF_000856685.1	Paramyxoviridae	V	Mumps virus	+	SF1
NC_002200.1	NC_002200.1	13740	encode_SF1_1	5	13745	GCF_000856685.1	Paramyxoviridae	V	Mumps virus	+	SF1
NC_002200.1	NC_002200.1	13931	encode_SF1_1	5	13936	GCF_000856685.1	Paramyxoviridae	V	Mumps virus	+	SF1
NC_002200.1	NC_002200.1	14094	encode_SF1_1	5	14099	GCF_000856685.1	Paramyxoviridae	V	Mumps virus	+	SF1
NC_002200.1	NC_002200.1	14258	encode_SF1_1	5	14263	GCF_000856685.1	Paramyxoviridae	V	Mumps virus	+	SF1
NC_002200.1	NC_002200.1	14285	encode_SF1_1	5	14290	GCF_000856685.1	Paramyxoviridae	V	Mumps virus	+	SF1
NC_002200.1	NC_002200.1	14313	encode_SF1_1	5	14318	GCF_000856685.1	Paramyxoviridae	V	Mumps virus	+	SF1
NC_002200.1	NC_002200.1	14397	encode_SF1_1	5	14402	GCF_000856685.1	Paramyxoviridae	V	Mumps virus	+	SF1
NC_002200.1	NC_002200.1	14414	encode_SF1_1	5	14419	GCF_000856685.1	Paramyxoviridae	V	Mumps virus	+	SF1
NC_002200.1	NC_002200.1	14729	encode_SF1_1	5	14734	GCF_000856685.1	Paramyxoviridae	V	Mumps virus	+	SF1
NC_002200.1	NC_002200.1	14750	encode_SF1_1	5	14755	GCF_000856685.1	Paramyxoviridae	V	Mumps virus	+	SF1
NC_002200.1	NC_002200.1	14966	encode_SF1_1	5	14971	GCF_000856685.1	Paramyxoviridae	V	Mumps virus	+	SF1
NC_002200.1	NC_002200.1	15119	encode_SF1_1	5	15124	GCF_000856685.1	Paramyxoviridae	V	Mumps virus	+	SF1
NC_002200.1	NC_002200.1	15310	encode_SF1_1	5	15315	GCF_000856685.1	Paramyxoviridae	V	Mumps virus	+	SF1
NC_002200.1	NC_002200.1	15316	encode_SF1_1	5	15321	GCF_000856685.1	Paramyxoviridae	V	Mumps virus	+	SF1
NC_002200.1	NC_002200.1	15339	encode_SF1_1	5	15344	GCF_000856685.1	Paramyxoviridae	V	Mumps virus	+	SF1
NC_002200.1	NC_002200.1	51	encode_SF1_1	5	56	GCF_000856685.1	Paramyxoviridae	V	Mumps virus	-	SF1
NC_002200.1	NC_002200.1	186	encode_SF1_1	5	191	GCF_000856685.1	Paramyxoviridae	V	Mumps virus	-	SF1
NC_002200.1	NC_002200.1	308	encode_SF1_1	5	313	GCF_000856685.1	Paramyxoviridae	V	Mumps virus	-	SF1
NC_002200.1	NC_002200.1	587	encode_SF1_1	5	592	GCF_000856685.1	Paramyxoviridae	V	Mumps virus	-	SF1
NC_002200.1	NC_002200.1	751	encode_SF1_1	5	756	GCF_000856685.1	Paramyxoviridae	V	Mumps virus	-	SF1
NC_002200.1	NC_002200.1	1546	encode_SF1_1	5	1551	GCF_000856685.1	Paramyxoviridae	V	Mumps virus	-	SF1
NC_002200.1	NC_002200.1	1818	encode_SF1_1	5	1823	GCF_000856685.1	Paramyxoviridae	V	Mumps virus	-	SF1
NC_002200.1	NC_002200.1	1927	encode_SF1_1	5	1932	GCF_000856685.1	Paramyxoviridae	V	Mumps virus	-	SF1
NC_002200.1	NC_002200.1	2038	encode_SF1_1	5	2043	GCF_000856685.1	Paramyxoviridae	V	Mumps virus	-	SF1
NC_002200.1	NC_002200.1	2160	encode_SF1_1	5	2165	GCF_000856685.1	Paramyxoviridae	V	Mumps virus	-	SF1
NC_002200.1	NC_002200.1	2235	encode_SF1_1	5	2240	GCF_000856685.1	Paramyxoviridae	V	Mumps virus	-	SF1
NC_002200.1	NC_002200.1	2441	encode_SF1_1	5	2446	GCF_000856685.1	Paramyxoviridae	V	Mumps virus	-	SF1
NC_002200.1	NC_002200.1	2500	encode_SF1_1	5	2505	GCF_000856685.1	Paramyxoviridae	V	Mumps virus	-	SF1
NC_002200.1	NC_002200.1	2902	encode_SF1_1	5	2907	GCF_000856685.1	Paramyxoviridae	V	Mumps virus	-	SF1
NC_002200.1	NC_002200.1	2908	encode_SF1_1	5	2913	GCF_000856685.1	Paramyxoviridae	V	Mumps virus	-	SF1
NC_002200.1	NC_002200.1	3115	encode_SF1_1	5	3120	GCF_000856685.1	Paramyxoviridae	V	Mumps virus	-	SF1
NC_002200.1	NC_002200.1	3131	encode_SF1_1	5	3136	GCF_000856685.1	Paramyxoviridae	V	Mumps virus	-	SF1
NC_002200.1	NC_002200.1	3194	encode_SF1_1	5	3199	GCF_000856685.1	Paramyxoviridae	V	Mumps virus	-	SF1
NC_002200.1	NC_002200.1	3446	encode_SF1_1	5	3451	GCF_000856685.1	Paramyxoviridae	V	Mumps virus	-	SF1
NC_002200.1	NC_002200.1	3577	encode_SF1_1	5	3582	GCF_000856685.1	Paramyxoviridae	V	Mumps virus	-	SF1
NC_002200.1	NC_002200.1	3673	encode_SF1_1	5	3678	GCF_000856685.1	Paramyxoviridae	V	Mumps virus	-	SF1
NC_002200.1	NC_002200.1	3696	encode_SF1_1	5	3701	GCF_000856685.1	Paramyxoviridae	V	Mumps virus	-	SF1
NC_002200.1	NC_002200.1	3779	encode_SF1_1	5	3784	GCF_000856685.1	Paramyxoviridae	V	Mumps virus	-	SF1
NC_002200.1	NC_002200.1	3850	encode_SF1_1	5	3855	GCF_000856685.1	Paramyxoviridae	V	Mumps virus	-	SF1
NC_002200.1	NC_002200.1	3915	encode_SF1_1	5	3920	GCF_000856685.1	Paramyxoviridae	V	Mumps virus	-	SF1
NC_002200.1	NC_002200.1	4028	encode_SF1_1	5	4033	GCF_000856685.1	Paramyxoviridae	V	Mumps virus	-	SF1
NC_002200.1	NC_002200.1	4130	encode_SF1_1	5	4135	GCF_000856685.1	Paramyxoviridae	V	Mumps virus	-	SF1
NC_002200.1	NC_002200.1	4224	encode_SF1_1	5	4229	GCF_000856685.1	Paramyxoviridae	V	Mumps virus	-	SF1
NC_002200.1	NC_002200.1	4263	encode_SF1_1	5	4268	GCF_000856685.1	Paramyxoviridae	V	Mumps virus	-	SF1
NC_002200.1	NC_002200.1	4630	encode_SF1_1	5	4635	GCF_000856685.1	Paramyxoviridae	V	Mumps virus	-	SF1
NC_002200.1	NC_002200.1	4658	encode_SF1_1	5	4663	GCF_000856685.1	Paramyxoviridae	V	Mumps virus	-	SF1
NC_002200.1	NC_002200.1	5104	encode_SF1_1	5	5109	GCF_000856685.1	Paramyxoviridae	V	Mumps virus	-	SF1
NC_002200.1	NC_002200.1	5126	encode_SF1_1	5	5131	GCF_000856685.1	Paramyxoviridae	V	Mumps virus	-	SF1
NC_002200.1	NC_002200.1	5147	encode_SF1_1	5	5152	GCF_000856685.1	Paramyxoviridae	V	Mumps virus	-	SF1
NC_002200.1	NC_002200.1	5573	encode_SF1_1	5	5578	GCF_000856685.1	Paramyxoviridae	V	Mumps virus	-	SF1
NC_002200.1	NC_002200.1	5712	encode_SF1_1	5	5717	GCF_000856685.1	Paramyxoviridae	V	Mumps virus	-	SF1
NC_002200.1	NC_002200.1	5719	encode_SF1_1	5	5724	GCF_000856685.1	Paramyxoviridae	V	Mumps virus	-	SF1
NC_002200.1	NC_002200.1	5771	encode_SF1_1	5	5776	GCF_000856685.1	Paramyxoviridae	V	Mumps virus	-	SF1
NC_002200.1	NC_002200.1	6206	encode_SF1_1	5	6211	GCF_000856685.1	Paramyxoviridae	V	Mumps virus	-	SF1
NC_002200.1	NC_002200.1	6224	encode_SF1_1	5	6229	GCF_000856685.1	Paramyxoviridae	V	Mumps virus	-	SF1
NC_002200.1	NC_002200.1	6344	encode_SF1_1	5	6349	GCF_000856685.1	Paramyxoviridae	V	Mumps virus	-	SF1
NC_002200.1	NC_002200.1	6391	encode_SF1_1	5	6396	GCF_000856685.1	Paramyxoviridae	V	Mumps virus	-	SF1
NC_002200.1	NC_002200.1	6474	encode_SF1_1	5	6479	GCF_000856685.1	Paramyxoviridae	V	Mumps virus	-	SF1
NC_002200.1	NC_002200.1	6548	encode_SF1_1	5	6553	GCF_000856685.1	Paramyxoviridae	V	Mumps virus	-	SF1
NC_002200.1	NC_002200.1	6583	encode_SF1_1	5	6588	GCF_000856685.1	Paramyxoviridae	V	Mumps virus	-	SF1
NC_002200.1	NC_002200.1	6851	encode_SF1_1	5	6856	GCF_000856685.1	Paramyxoviridae	V	Mumps virus	-	SF1
NC_002200.1	NC_002200.1	6964	encode_SF1_1	5	6969	GCF_000856685.1	Paramyxoviridae	V	Mumps virus	-	SF1
NC_002200.1	NC_002200.1	6967	encode_SF1_1	5	6972	GCF_000856685.1	Paramyxoviridae	V	Mumps virus	-	SF1
NC_002200.1	NC_002200.1	7093	encode_SF1_1	5	7098	GCF_000856685.1	Paramyxoviridae	V	Mumps virus	-	SF1
NC_002200.1	NC_002200.1	7253	encode_SF1_1	5	7258	GCF_000856685.1	Paramyxoviridae	V	Mumps virus	-	SF1
NC_002200.1	NC_002200.1	7512	encode_SF1_1	5	7517	GCF_000856685.1	Paramyxoviridae	V	Mumps virus	-	SF1
NC_002200.1	NC_002200.1	7517	encode_SF1_1	5	7522	GCF_000856685.1	Paramyxoviridae	V	Mumps virus	-	SF1
NC_002200.1	NC_002200.1	7603	encode_SF1_1	5	7608	GCF_000856685.1	Paramyxoviridae	V	Mumps virus	-	SF1
NC_002200.1	NC_002200.1	7665	encode_SF1_1	5	7670	GCF_000856685.1	Paramyxoviridae	V	Mumps virus	-	SF1
NC_002200.1	NC_002200.1	7738	encode_SF1_1	5	7743	GCF_000856685.1	Paramyxoviridae	V	Mumps virus	-	SF1
NC_002200.1	NC_002200.1	7768	encode_SF1_1	5	7773	GCF_000856685.1	Paramyxoviridae	V	Mumps virus	-	SF1
NC_002200.1	NC_002200.1	7928	encode_SF1_1	5	7933	GCF_000856685.1	Paramyxoviridae	V	Mumps virus	-	SF1
NC_002200.1	NC_002200.1	7998	encode_SF1_1	5	8003	GCF_000856685.1	Paramyxoviridae	V	Mumps virus	-	SF1
NC_002200.1	NC_002200.1	8316	encode_SF1_1	5	8321	GCF_000856685.1	Paramyxoviridae	V	Mumps virus	-	SF1
NC_002200.1	NC_002200.1	8365	encode_SF1_1	5	8370	GCF_000856685.1	Paramyxoviridae	V	Mumps virus	-	SF1
NC_002200.1	NC_002200.1	8435	encode_SF1_1	5	8440	GCF_000856685.1	Paramyxoviridae	V	Mumps virus	-	SF1
NC_002200.1	NC_002200.1	8494	encode_SF1_1	5	8499	GCF_000856685.1	Paramyxoviridae	V	Mumps virus	-	SF1
NC_002200.1	NC_002200.1	8626	encode_SF1_1	5	8631	GCF_000856685.1	Paramyxoviridae	V	Mumps virus	-	SF1
NC_002200.1	NC_002200.1	8630	encode_SF1_1	5	8635	GCF_000856685.1	Paramyxoviridae	V	Mumps virus	-	SF1
NC_002200.1	NC_002200.1	8641	encode_SF1_1	5	8646	GCF_000856685.1	Paramyxoviridae	V	Mumps virus	-	SF1
NC_002200.1	NC_002200.1	8710	encode_SF1_1	5	8715	GCF_000856685.1	Paramyxoviridae	V	Mumps virus	-	SF1
NC_002200.1	NC_002200.1	9032	encode_SF1_1	5	9037	GCF_000856685.1	Paramyxoviridae	V	Mumps virus	-	SF1
NC_002200.1	NC_002200.1	9470	encode_SF1_1	5	9475	GCF_000856685.1	Paramyxoviridae	V	Mumps virus	-	SF1
NC_002200.1	NC_002200.1	9745	encode_SF1_1	5	9750	GCF_000856685.1	Paramyxoviridae	V	Mumps virus	-	SF1
NC_002200.1	NC_002200.1	9950	encode_SF1_1	5	9955	GCF_000856685.1	Paramyxoviridae	V	Mumps virus	-	SF1
NC_002200.1	NC_002200.1	10025	encode_SF1_1	5	10030	GCF_000856685.1	Paramyxoviridae	V	Mumps virus	-	SF1
NC_002200.1	NC_002200.1	10181	encode_SF1_1	5	10186	GCF_000856685.1	Paramyxoviridae	V	Mumps virus	-	SF1
NC_002200.1	NC_002200.1	10245	encode_SF1_1	5	10250	GCF_000856685.1	Paramyxoviridae	V	Mumps virus	-	SF1
NC_002200.1	NC_002200.1	10313	encode_SF1_1	5	10318	GCF_000856685.1	Paramyxoviridae	V	Mumps virus	-	SF1
NC_002200.1	NC_002200.1	10356	encode_SF1_1	5	10361	GCF_000856685.1	Paramyxoviridae	V	Mumps virus	-	SF1
NC_002200.1	NC_002200.1	10717	encode_SF1_1	5	10722	GCF_000856685.1	Paramyxoviridae	V	Mumps virus	-	SF1
NC_002200.1	NC_002200.1	10820	encode_SF1_1	5	10825	GCF_000856685.1	Paramyxoviridae	V	Mumps virus	-	SF1
NC_002200.1	NC_002200.1	11363	encode_SF1_1	5	11368	GCF_000856685.1	Paramyxoviridae	V	Mumps virus	-	SF1
NC_002200.1	NC_002200.1	11524	encode_SF1_1	5	11529	GCF_000856685.1	Paramyxoviridae	V	Mumps virus	-	SF1
NC_002200.1	NC_002200.1	11983	encode_SF1_1	5	11988	GCF_000856685.1	Paramyxoviridae	V	Mumps virus	-	SF1
NC_002200.1	NC_002200.1	12507	encode_SF1_1	5	12512	GCF_000856685.1	Paramyxoviridae	V	Mumps virus	-	SF1
NC_002200.1	NC_002200.1	12744	encode_SF1_1	5	12749	GCF_000856685.1	Paramyxoviridae	V	Mumps virus	-	SF1
NC_002200.1	NC_002200.1	12997	encode_SF1_1	5	13002	GCF_000856685.1	Paramyxoviridae	V	Mumps virus	-	SF1
NC_002200.1	NC_002200.1	13703	encode_SF1_1	5	13708	GCF_000856685.1	Paramyxoviridae	V	Mumps virus	-	SF1
NC_002200.1	NC_002200.1	14056	encode_SF1_1	5	14061	GCF_000856685.1	Paramyxoviridae	V	Mumps virus	-	SF1
NC_002200.1	NC_002200.1	14157	encode_SF1_1	5	14162	GCF_000856685.1	Paramyxoviridae	V	Mumps virus	-	SF1
NC_002200.1	NC_002200.1	14160	encode_SF1_1	5	14165	GCF_000856685.1	Paramyxoviridae	V	Mumps virus	-	SF1
NC_002200.1	NC_002200.1	14235	encode_SF1_1	5	14240	GCF_000856685.1	Paramyxoviridae	V	Mumps virus	-	SF1
NC_002200.1	NC_002200.1	14333	encode_SF1_1	5	14338	GCF_000856685.1	Paramyxoviridae	V	Mumps virus	-	SF1
NC_002200.1	NC_002200.1	14551	encode_SF1_1	5	14556	GCF_000856685.1	Paramyxoviridae	V	Mumps virus	-	SF1
NC_002200.1	NC_002200.1	14974	encode_SF1_1	5	14979	GCF_000856685.1	Paramyxoviridae	V	Mumps virus	-	SF1
NC_002200.1	NC_002200.1	15118	encode_SF1_1	5	15123	GCF_000856685.1	Paramyxoviridae	V	Mumps virus	-	SF1
NC_001608.3	NC_001608.3	57	encode_SF1_1	5	62	GCF_000857325.2	Filoviridae	V	Marburg marburgvirus isolate Marburg virus/H.sapiens-tc/KEN/1980/Mt. Elgon-Musoke	+	SF1
NC_001608.3	NC_001608.3	87	encode_SF1_1	5	92	GCF_000857325.2	Filoviridae	V	Marburg marburgvirus isolate Marburg virus/H.sapiens-tc/KEN/1980/Mt. Elgon-Musoke	+	SF1
NC_001608.3	NC_001608.3	159	encode_SF1_1	5	164	GCF_000857325.2	Filoviridae	V	Marburg marburgvirus isolate Marburg virus/H.sapiens-tc/KEN/1980/Mt. Elgon-Musoke	+	SF1
NC_001608.3	NC_001608.3	207	encode_SF1_1	5	212	GCF_000857325.2	Filoviridae	V	Marburg marburgvirus isolate Marburg virus/H.sapiens-tc/KEN/1980/Mt. Elgon-Musoke	+	SF1
NC_001608.3	NC_001608.3	215	encode_SF1_1	5	220	GCF_000857325.2	Filoviridae	V	Marburg marburgvirus isolate Marburg virus/H.sapiens-tc/KEN/1980/Mt. Elgon-Musoke	+	SF1
NC_001608.3	NC_001608.3	575	encode_SF1_1	5	580	GCF_000857325.2	Filoviridae	V	Marburg marburgvirus isolate Marburg virus/H.sapiens-tc/KEN/1980/Mt. Elgon-Musoke	+	SF1
NC_001608.3	NC_001608.3	612	encode_SF1_1	5	617	GCF_000857325.2	Filoviridae	V	Marburg marburgvirus isolate Marburg virus/H.sapiens-tc/KEN/1980/Mt. Elgon-Musoke	+	SF1
NC_001608.3	NC_001608.3	963	encode_SF1_1	5	968	GCF_000857325.2	Filoviridae	V	Marburg marburgvirus isolate Marburg virus/H.sapiens-tc/KEN/1980/Mt. Elgon-Musoke	+	SF1
NC_001608.3	NC_001608.3	1605	encode_SF1_1	5	1610	GCF_000857325.2	Filoviridae	V	Marburg marburgvirus isolate Marburg virus/H.sapiens-tc/KEN/1980/Mt. Elgon-Musoke	+	SF1
NC_001608.3	NC_001608.3	1983	encode_SF1_1	5	1988	GCF_000857325.2	Filoviridae	V	Marburg marburgvirus isolate Marburg virus/H.sapiens-tc/KEN/1980/Mt. Elgon-Musoke	+	SF1
NC_001608.3	NC_001608.3	2081	encode_SF1_1	5	2086	GCF_000857325.2	Filoviridae	V	Marburg marburgvirus isolate Marburg virus/H.sapiens-tc/KEN/1980/Mt. Elgon-Musoke	+	SF1
NC_001608.3	NC_001608.3	2197	encode_SF1_1	5	2202	GCF_000857325.2	Filoviridae	V	Marburg marburgvirus isolate Marburg virus/H.sapiens-tc/KEN/1980/Mt. Elgon-Musoke	+	SF1
NC_001608.3	NC_001608.3	2338	encode_SF1_1	5	2343	GCF_000857325.2	Filoviridae	V	Marburg marburgvirus isolate Marburg virus/H.sapiens-tc/KEN/1980/Mt. Elgon-Musoke	+	SF1
NC_001608.3	NC_001608.3	2463	encode_SF1_1	5	2468	GCF_000857325.2	Filoviridae	V	Marburg marburgvirus isolate Marburg virus/H.sapiens-tc/KEN/1980/Mt. Elgon-Musoke	+	SF1
NC_001608.3	NC_001608.3	2503	encode_SF1_1	5	2508	GCF_000857325.2	Filoviridae	V	Marburg marburgvirus isolate Marburg virus/H.sapiens-tc/KEN/1980/Mt. Elgon-Musoke	+	SF1
NC_001608.3	NC_001608.3	2508	encode_SF1_1	5	2513	GCF_000857325.2	Filoviridae	V	Marburg marburgvirus isolate Marburg virus/H.sapiens-tc/KEN/1980/Mt. Elgon-Musoke	+	SF1
NC_001608.3	NC_001608.3	2608	encode_SF1_1	5	2613	GCF_000857325.2	Filoviridae	V	Marburg marburgvirus isolate Marburg virus/H.sapiens-tc/KEN/1980/Mt. Elgon-Musoke	+	SF1
NC_001608.3	NC_001608.3	2716	encode_SF1_1	5	2721	GCF_000857325.2	Filoviridae	V	Marburg marburgvirus isolate Marburg virus/H.sapiens-tc/KEN/1980/Mt. Elgon-Musoke	+	SF1
NC_001608.3	NC_001608.3	2723	encode_SF1_1	5	2728	GCF_000857325.2	Filoviridae	V	Marburg marburgvirus isolate Marburg virus/H.sapiens-tc/KEN/1980/Mt. Elgon-Musoke	+	SF1
NC_001608.3	NC_001608.3	2742	encode_SF1_1	5	2747	GCF_000857325.2	Filoviridae	V	Marburg marburgvirus isolate Marburg virus/H.sapiens-tc/KEN/1980/Mt. Elgon-Musoke	+	SF1
NC_001608.3	NC_001608.3	2823	encode_SF1_1	5	2828	GCF_000857325.2	Filoviridae	V	Marburg marburgvirus isolate Marburg virus/H.sapiens-tc/KEN/1980/Mt. Elgon-Musoke	+	SF1
NC_001608.3	NC_001608.3	2875	encode_SF1_1	5	2880	GCF_000857325.2	Filoviridae	V	Marburg marburgvirus isolate Marburg virus/H.sapiens-tc/KEN/1980/Mt. Elgon-Musoke	+	SF1
NC_001608.3	NC_001608.3	3221	encode_SF1_1	5	3226	GCF_000857325.2	Filoviridae	V	Marburg marburgvirus isolate Marburg virus/H.sapiens-tc/KEN/1980/Mt. Elgon-Musoke	+	SF1
NC_001608.3	NC_001608.3	3740	encode_SF1_1	5	3745	GCF_000857325.2	Filoviridae	V	Marburg marburgvirus isolate Marburg virus/H.sapiens-tc/KEN/1980/Mt. Elgon-Musoke	+	SF1
NC_001608.3	NC_001608.3	4108	encode_SF1_1	5	4113	GCF_000857325.2	Filoviridae	V	Marburg marburgvirus isolate Marburg virus/H.sapiens-tc/KEN/1980/Mt. Elgon-Musoke	+	SF1
NC_001608.3	NC_001608.3	4156	encode_SF1_1	5	4161	GCF_000857325.2	Filoviridae	V	Marburg marburgvirus isolate Marburg virus/H.sapiens-tc/KEN/1980/Mt. Elgon-Musoke	+	SF1
NC_001608.3	NC_001608.3	4191	encode_SF1_1	5	4196	GCF_000857325.2	Filoviridae	V	Marburg marburgvirus isolate Marburg virus/H.sapiens-tc/KEN/1980/Mt. Elgon-Musoke	+	SF1
NC_001608.3	NC_001608.3	4220	encode_SF1_1	5	4225	GCF_000857325.2	Filoviridae	V	Marburg marburgvirus isolate Marburg virus/H.sapiens-tc/KEN/1980/Mt. Elgon-Musoke	+	SF1
NC_001608.3	NC_001608.3	4246	encode_SF1_1	5	4251	GCF_000857325.2	Filoviridae	V	Marburg marburgvirus isolate Marburg virus/H.sapiens-tc/KEN/1980/Mt. Elgon-Musoke	+	SF1
NC_001608.3	NC_001608.3	4277	encode_SF1_1	5	4282	GCF_000857325.2	Filoviridae	V	Marburg marburgvirus isolate Marburg virus/H.sapiens-tc/KEN/1980/Mt. Elgon-Musoke	+	SF1
NC_001608.3	NC_001608.3	4299	encode_SF1_1	5	4304	GCF_000857325.2	Filoviridae	V	Marburg marburgvirus isolate Marburg virus/H.sapiens-tc/KEN/1980/Mt. Elgon-Musoke	+	SF1
NC_001608.3	NC_001608.3	4682	encode_SF1_1	5	4687	GCF_000857325.2	Filoviridae	V	Marburg marburgvirus isolate Marburg virus/H.sapiens-tc/KEN/1980/Mt. Elgon-Musoke	+	SF1
NC_001608.3	NC_001608.3	4935	encode_SF1_1	5	4940	GCF_000857325.2	Filoviridae	V	Marburg marburgvirus isolate Marburg virus/H.sapiens-tc/KEN/1980/Mt. Elgon-Musoke	+	SF1
NC_001608.3	NC_001608.3	5037	encode_SF1_1	5	5042	GCF_000857325.2	Filoviridae	V	Marburg marburgvirus isolate Marburg virus/H.sapiens-tc/KEN/1980/Mt. Elgon-Musoke	+	SF1
NC_001608.3	NC_001608.3	5427	encode_SF1_1	5	5432	GCF_000857325.2	Filoviridae	V	Marburg marburgvirus isolate Marburg virus/H.sapiens-tc/KEN/1980/Mt. Elgon-Musoke	+	SF1
NC_001608.3	NC_001608.3	5585	encode_SF1_1	5	5590	GCF_000857325.2	Filoviridae	V	Marburg marburgvirus isolate Marburg virus/H.sapiens-tc/KEN/1980/Mt. Elgon-Musoke	+	SF1
NC_001608.3	NC_001608.3	5632	encode_SF1_1	5	5637	GCF_000857325.2	Filoviridae	V	Marburg marburgvirus isolate Marburg virus/H.sapiens-tc/KEN/1980/Mt. Elgon-Musoke	+	SF1
NC_001608.3	NC_001608.3	5639	encode_SF1_1	5	5644	GCF_000857325.2	Filoviridae	V	Marburg marburgvirus isolate Marburg virus/H.sapiens-tc/KEN/1980/Mt. Elgon-Musoke	+	SF1
NC_001608.3	NC_001608.3	5698	encode_SF1_1	5	5703	GCF_000857325.2	Filoviridae	V	Marburg marburgvirus isolate Marburg virus/H.sapiens-tc/KEN/1980/Mt. Elgon-Musoke	+	SF1
NC_001608.3	NC_001608.3	5739	encode_SF1_1	5	5744	GCF_000857325.2	Filoviridae	V	Marburg marburgvirus isolate Marburg virus/H.sapiens-tc/KEN/1980/Mt. Elgon-Musoke	+	SF1
NC_001608.3	NC_001608.3	5742	encode_SF1_1	5	5747	GCF_000857325.2	Filoviridae	V	Marburg marburgvirus isolate Marburg virus/H.sapiens-tc/KEN/1980/Mt. Elgon-Musoke	+	SF1
NC_001608.3	NC_001608.3	5790	encode_SF1_1	5	5795	GCF_000857325.2	Filoviridae	V	Marburg marburgvirus isolate Marburg virus/H.sapiens-tc/KEN/1980/Mt. Elgon-Musoke	+	SF1
NC_001608.3	NC_001608.3	5878	encode_SF1_1	5	5883	GCF_000857325.2	Filoviridae	V	Marburg marburgvirus isolate Marburg virus/H.sapiens-tc/KEN/1980/Mt. Elgon-Musoke	+	SF1
NC_001608.3	NC_001608.3	5936	encode_SF1_1	5	5941	GCF_000857325.2	Filoviridae	V	Marburg marburgvirus isolate Marburg virus/H.sapiens-tc/KEN/1980/Mt. Elgon-Musoke	+	SF1
NC_001608.3	NC_001608.3	6017	encode_SF1_1	5	6022	GCF_000857325.2	Filoviridae	V	Marburg marburgvirus isolate Marburg virus/H.sapiens-tc/KEN/1980/Mt. Elgon-Musoke	+	SF1
NC_001608.3	NC_001608.3	6020	encode_SF1_1	5	6025	GCF_000857325.2	Filoviridae	V	Marburg marburgvirus isolate Marburg virus/H.sapiens-tc/KEN/1980/Mt. Elgon-Musoke	+	SF1
NC_001608.3	NC_001608.3	6521	encode_SF1_1	5	6526	GCF_000857325.2	Filoviridae	V	Marburg marburgvirus isolate Marburg virus/H.sapiens-tc/KEN/1980/Mt. Elgon-Musoke	+	SF1
NC_001608.3	NC_001608.3	6914	encode_SF1_1	5	6919	GCF_000857325.2	Filoviridae	V	Marburg marburgvirus isolate Marburg virus/H.sapiens-tc/KEN/1980/Mt. Elgon-Musoke	+	SF1
NC_001608.3	NC_001608.3	6947	encode_SF1_1	5	6952	GCF_000857325.2	Filoviridae	V	Marburg marburgvirus isolate Marburg virus/H.sapiens-tc/KEN/1980/Mt. Elgon-Musoke	+	SF1
NC_001608.3	NC_001608.3	6968	encode_SF1_1	5	6973	GCF_000857325.2	Filoviridae	V	Marburg marburgvirus isolate Marburg virus/H.sapiens-tc/KEN/1980/Mt. Elgon-Musoke	+	SF1
NC_001608.3	NC_001608.3	7081	encode_SF1_1	5	7086	GCF_000857325.2	Filoviridae	V	Marburg marburgvirus isolate Marburg virus/H.sapiens-tc/KEN/1980/Mt. Elgon-Musoke	+	SF1
NC_001608.3	NC_001608.3	7291	encode_SF1_1	5	7296	GCF_000857325.2	Filoviridae	V	Marburg marburgvirus isolate Marburg virus/H.sapiens-tc/KEN/1980/Mt. Elgon-Musoke	+	SF1
NC_001608.3	NC_001608.3	7408	encode_SF1_1	5	7413	GCF_000857325.2	Filoviridae	V	Marburg marburgvirus isolate Marburg virus/H.sapiens-tc/KEN/1980/Mt. Elgon-Musoke	+	SF1
NC_001608.3	NC_001608.3	7427	encode_SF1_1	5	7432	GCF_000857325.2	Filoviridae	V	Marburg marburgvirus isolate Marburg virus/H.sapiens-tc/KEN/1980/Mt. Elgon-Musoke	+	SF1
NC_001608.3	NC_001608.3	7693	encode_SF1_1	5	7698	GCF_000857325.2	Filoviridae	V	Marburg marburgvirus isolate Marburg virus/H.sapiens-tc/KEN/1980/Mt. Elgon-Musoke	+	SF1
NC_001608.3	NC_001608.3	7898	encode_SF1_1	5	7903	GCF_000857325.2	Filoviridae	V	Marburg marburgvirus isolate Marburg virus/H.sapiens-tc/KEN/1980/Mt. Elgon-Musoke	+	SF1
NC_001608.3	NC_001608.3	8040	encode_SF1_1	5	8045	GCF_000857325.2	Filoviridae	V	Marburg marburgvirus isolate Marburg virus/H.sapiens-tc/KEN/1980/Mt. Elgon-Musoke	+	SF1
NC_001608.3	NC_001608.3	8081	encode_SF1_1	5	8086	GCF_000857325.2	Filoviridae	V	Marburg marburgvirus isolate Marburg virus/H.sapiens-tc/KEN/1980/Mt. Elgon-Musoke	+	SF1
NC_001608.3	NC_001608.3	8379	encode_SF1_1	5	8384	GCF_000857325.2	Filoviridae	V	Marburg marburgvirus isolate Marburg virus/H.sapiens-tc/KEN/1980/Mt. Elgon-Musoke	+	SF1
NC_001608.3	NC_001608.3	8431	encode_SF1_1	5	8436	GCF_000857325.2	Filoviridae	V	Marburg marburgvirus isolate Marburg virus/H.sapiens-tc/KEN/1980/Mt. Elgon-Musoke	+	SF1
NC_001608.3	NC_001608.3	8587	encode_SF1_1	5	8592	GCF_000857325.2	Filoviridae	V	Marburg marburgvirus isolate Marburg virus/H.sapiens-tc/KEN/1980/Mt. Elgon-Musoke	+	SF1
NC_001608.3	NC_001608.3	9143	encode_SF1_1	5	9148	GCF_000857325.2	Filoviridae	V	Marburg marburgvirus isolate Marburg virus/H.sapiens-tc/KEN/1980/Mt. Elgon-Musoke	+	SF1
NC_001608.3	NC_001608.3	9164	encode_SF1_1	5	9169	GCF_000857325.2	Filoviridae	V	Marburg marburgvirus isolate Marburg virus/H.sapiens-tc/KEN/1980/Mt. Elgon-Musoke	+	SF1
NC_001608.3	NC_001608.3	9169	encode_SF1_1	5	9174	GCF_000857325.2	Filoviridae	V	Marburg marburgvirus isolate Marburg virus/H.sapiens-tc/KEN/1980/Mt. Elgon-Musoke	+	SF1
NC_001608.3	NC_001608.3	9794	encode_SF1_1	5	9799	GCF_000857325.2	Filoviridae	V	Marburg marburgvirus isolate Marburg virus/H.sapiens-tc/KEN/1980/Mt. Elgon-Musoke	+	SF1
NC_001608.3	NC_001608.3	9969	encode_SF1_1	5	9974	GCF_000857325.2	Filoviridae	V	Marburg marburgvirus isolate Marburg virus/H.sapiens-tc/KEN/1980/Mt. Elgon-Musoke	+	SF1
NC_001608.3	NC_001608.3	10141	encode_SF1_1	5	10146	GCF_000857325.2	Filoviridae	V	Marburg marburgvirus isolate Marburg virus/H.sapiens-tc/KEN/1980/Mt. Elgon-Musoke	+	SF1
NC_001608.3	NC_001608.3	10144	encode_SF1_1	5	10149	GCF_000857325.2	Filoviridae	V	Marburg marburgvirus isolate Marburg virus/H.sapiens-tc/KEN/1980/Mt. Elgon-Musoke	+	SF1
NC_001608.3	NC_001608.3	10391	encode_SF1_1	5	10396	GCF_000857325.2	Filoviridae	V	Marburg marburgvirus isolate Marburg virus/H.sapiens-tc/KEN/1980/Mt. Elgon-Musoke	+	SF1
NC_001608.3	NC_001608.3	10619	encode_SF1_1	5	10624	GCF_000857325.2	Filoviridae	V	Marburg marburgvirus isolate Marburg virus/H.sapiens-tc/KEN/1980/Mt. Elgon-Musoke	+	SF1
NC_001608.3	NC_001608.3	10753	encode_SF1_1	5	10758	GCF_000857325.2	Filoviridae	V	Marburg marburgvirus isolate Marburg virus/H.sapiens-tc/KEN/1980/Mt. Elgon-Musoke	+	SF1
NC_001608.3	NC_001608.3	10784	encode_SF1_1	5	10789	GCF_000857325.2	Filoviridae	V	Marburg marburgvirus isolate Marburg virus/H.sapiens-tc/KEN/1980/Mt. Elgon-Musoke	+	SF1
NC_001608.3	NC_001608.3	11007	encode_SF1_1	5	11012	GCF_000857325.2	Filoviridae	V	Marburg marburgvirus isolate Marburg virus/H.sapiens-tc/KEN/1980/Mt. Elgon-Musoke	+	SF1
NC_001608.3	NC_001608.3	11067	encode_SF1_1	5	11072	GCF_000857325.2	Filoviridae	V	Marburg marburgvirus isolate Marburg virus/H.sapiens-tc/KEN/1980/Mt. Elgon-Musoke	+	SF1
NC_001608.3	NC_001608.3	11144	encode_SF1_1	5	11149	GCF_000857325.2	Filoviridae	V	Marburg marburgvirus isolate Marburg virus/H.sapiens-tc/KEN/1980/Mt. Elgon-Musoke	+	SF1
NC_001608.3	NC_001608.3	11252	encode_SF1_1	5	11257	GCF_000857325.2	Filoviridae	V	Marburg marburgvirus isolate Marburg virus/H.sapiens-tc/KEN/1980/Mt. Elgon-Musoke	+	SF1
NC_001608.3	NC_001608.3	11262	encode_SF1_1	5	11267	GCF_000857325.2	Filoviridae	V	Marburg marburgvirus isolate Marburg virus/H.sapiens-tc/KEN/1980/Mt. Elgon-Musoke	+	SF1
NC_001608.3	NC_001608.3	11526	encode_SF1_1	5	11531	GCF_000857325.2	Filoviridae	V	Marburg marburgvirus isolate Marburg virus/H.sapiens-tc/KEN/1980/Mt. Elgon-Musoke	+	SF1
NC_001608.3	NC_001608.3	11587	encode_SF1_1	5	11592	GCF_000857325.2	Filoviridae	V	Marburg marburgvirus isolate Marburg virus/H.sapiens-tc/KEN/1980/Mt. Elgon-Musoke	+	SF1
NC_001608.3	NC_001608.3	11718	encode_SF1_1	5	11723	GCF_000857325.2	Filoviridae	V	Marburg marburgvirus isolate Marburg virus/H.sapiens-tc/KEN/1980/Mt. Elgon-Musoke	+	SF1
NC_001608.3	NC_001608.3	11743	encode_SF1_1	5	11748	GCF_000857325.2	Filoviridae	V	Marburg marburgvirus isolate Marburg virus/H.sapiens-tc/KEN/1980/Mt. Elgon-Musoke	+	SF1
NC_001608.3	NC_001608.3	11830	encode_SF1_1	5	11835	GCF_000857325.2	Filoviridae	V	Marburg marburgvirus isolate Marburg virus/H.sapiens-tc/KEN/1980/Mt. Elgon-Musoke	+	SF1
NC_001608.3	NC_001608.3	11992	encode_SF1_1	5	11997	GCF_000857325.2	Filoviridae	V	Marburg marburgvirus isolate Marburg virus/H.sapiens-tc/KEN/1980/Mt. Elgon-Musoke	+	SF1
NC_001608.3	NC_001608.3	12072	encode_SF1_1	5	12077	GCF_000857325.2	Filoviridae	V	Marburg marburgvirus isolate Marburg virus/H.sapiens-tc/KEN/1980/Mt. Elgon-Musoke	+	SF1
NC_001608.3	NC_001608.3	12232	encode_SF1_1	5	12237	GCF_000857325.2	Filoviridae	V	Marburg marburgvirus isolate Marburg virus/H.sapiens-tc/KEN/1980/Mt. Elgon-Musoke	+	SF1
NC_001608.3	NC_001608.3	12909	encode_SF1_1	5	12914	GCF_000857325.2	Filoviridae	V	Marburg marburgvirus isolate Marburg virus/H.sapiens-tc/KEN/1980/Mt. Elgon-Musoke	+	SF1
NC_001608.3	NC_001608.3	13003	encode_SF1_1	5	13008	GCF_000857325.2	Filoviridae	V	Marburg marburgvirus isolate Marburg virus/H.sapiens-tc/KEN/1980/Mt. Elgon-Musoke	+	SF1
NC_001608.3	NC_001608.3	13261	encode_SF1_1	5	13266	GCF_000857325.2	Filoviridae	V	Marburg marburgvirus isolate Marburg virus/H.sapiens-tc/KEN/1980/Mt. Elgon-Musoke	+	SF1
NC_001608.3	NC_001608.3	13444	encode_SF1_1	5	13449	GCF_000857325.2	Filoviridae	V	Marburg marburgvirus isolate Marburg virus/H.sapiens-tc/KEN/1980/Mt. Elgon-Musoke	+	SF1
NC_001608.3	NC_001608.3	13491	encode_SF1_1	5	13496	GCF_000857325.2	Filoviridae	V	Marburg marburgvirus isolate Marburg virus/H.sapiens-tc/KEN/1980/Mt. Elgon-Musoke	+	SF1
NC_001608.3	NC_001608.3	13555	encode_SF1_1	5	13560	GCF_000857325.2	Filoviridae	V	Marburg marburgvirus isolate Marburg virus/H.sapiens-tc/KEN/1980/Mt. Elgon-Musoke	+	SF1
NC_001608.3	NC_001608.3	13564	encode_SF1_1	5	13569	GCF_000857325.2	Filoviridae	V	Marburg marburgvirus isolate Marburg virus/H.sapiens-tc/KEN/1980/Mt. Elgon-Musoke	+	SF1
NC_001608.3	NC_001608.3	13714	encode_SF1_1	5	13719	GCF_000857325.2	Filoviridae	V	Marburg marburgvirus isolate Marburg virus/H.sapiens-tc/KEN/1980/Mt. Elgon-Musoke	+	SF1
NC_001608.3	NC_001608.3	13725	encode_SF1_1	5	13730	GCF_000857325.2	Filoviridae	V	Marburg marburgvirus isolate Marburg virus/H.sapiens-tc/KEN/1980/Mt. Elgon-Musoke	+	SF1
NC_001608.3	NC_001608.3	14427	encode_SF1_1	5	14432	GCF_000857325.2	Filoviridae	V	Marburg marburgvirus isolate Marburg virus/H.sapiens-tc/KEN/1980/Mt. Elgon-Musoke	+	SF1
NC_001608.3	NC_001608.3	14487	encode_SF1_1	5	14492	GCF_000857325.2	Filoviridae	V	Marburg marburgvirus isolate Marburg virus/H.sapiens-tc/KEN/1980/Mt. Elgon-Musoke	+	SF1
NC_001608.3	NC_001608.3	14679	encode_SF1_1	5	14684	GCF_000857325.2	Filoviridae	V	Marburg marburgvirus isolate Marburg virus/H.sapiens-tc/KEN/1980/Mt. Elgon-Musoke	+	SF1
NC_001608.3	NC_001608.3	14950	encode_SF1_1	5	14955	GCF_000857325.2	Filoviridae	V	Marburg marburgvirus isolate Marburg virus/H.sapiens-tc/KEN/1980/Mt. Elgon-Musoke	+	SF1
NC_001608.3	NC_001608.3	15094	encode_SF1_1	5	15099	GCF_000857325.2	Filoviridae	V	Marburg marburgvirus isolate Marburg virus/H.sapiens-tc/KEN/1980/Mt. Elgon-Musoke	+	SF1
NC_001608.3	NC_001608.3	15322	encode_SF1_1	5	15327	GCF_000857325.2	Filoviridae	V	Marburg marburgvirus isolate Marburg virus/H.sapiens-tc/KEN/1980/Mt. Elgon-Musoke	+	SF1
NC_001608.3	NC_001608.3	15412	encode_SF1_1	5	15417	GCF_000857325.2	Filoviridae	V	Marburg marburgvirus isolate Marburg virus/H.sapiens-tc/KEN/1980/Mt. Elgon-Musoke	+	SF1
NC_001608.3	NC_001608.3	15442	encode_SF1_1	5	15447	GCF_000857325.2	Filoviridae	V	Marburg marburgvirus isolate Marburg virus/H.sapiens-tc/KEN/1980/Mt. Elgon-Musoke	+	SF1
NC_001608.3	NC_001608.3	15490	encode_SF1_1	5	15495	GCF_000857325.2	Filoviridae	V	Marburg marburgvirus isolate Marburg virus/H.sapiens-tc/KEN/1980/Mt. Elgon-Musoke	+	SF1
NC_001608.3	NC_001608.3	15495	encode_SF1_1	5	15500	GCF_000857325.2	Filoviridae	V	Marburg marburgvirus isolate Marburg virus/H.sapiens-tc/KEN/1980/Mt. Elgon-Musoke	+	SF1
NC_001608.3	NC_001608.3	15964	encode_SF1_1	5	15969	GCF_000857325.2	Filoviridae	V	Marburg marburgvirus isolate Marburg virus/H.sapiens-tc/KEN/1980/Mt. Elgon-Musoke	+	SF1
NC_001608.3	NC_001608.3	15969	encode_SF1_1	5	15974	GCF_000857325.2	Filoviridae	V	Marburg marburgvirus isolate Marburg virus/H.sapiens-tc/KEN/1980/Mt. Elgon-Musoke	+	SF1
NC_001608.3	NC_001608.3	16447	encode_SF1_1	5	16452	GCF_000857325.2	Filoviridae	V	Marburg marburgvirus isolate Marburg virus/H.sapiens-tc/KEN/1980/Mt. Elgon-Musoke	+	SF1
NC_001608.3	NC_001608.3	16489	encode_SF1_1	5	16494	GCF_000857325.2	Filoviridae	V	Marburg marburgvirus isolate Marburg virus/H.sapiens-tc/KEN/1980/Mt. Elgon-Musoke	+	SF1
NC_001608.3	NC_001608.3	16573	encode_SF1_1	5	16578	GCF_000857325.2	Filoviridae	V	Marburg marburgvirus isolate Marburg virus/H.sapiens-tc/KEN/1980/Mt. Elgon-Musoke	+	SF1
NC_001608.3	NC_001608.3	16647	encode_SF1_1	5	16652	GCF_000857325.2	Filoviridae	V	Marburg marburgvirus isolate Marburg virus/H.sapiens-tc/KEN/1980/Mt. Elgon-Musoke	+	SF1
NC_001608.3	NC_001608.3	16767	encode_SF1_1	5	16772	GCF_000857325.2	Filoviridae	V	Marburg marburgvirus isolate Marburg virus/H.sapiens-tc/KEN/1980/Mt. Elgon-Musoke	+	SF1
NC_001608.3	NC_001608.3	16831	encode_SF1_1	5	16836	GCF_000857325.2	Filoviridae	V	Marburg marburgvirus isolate Marburg virus/H.sapiens-tc/KEN/1980/Mt. Elgon-Musoke	+	SF1
NC_001608.3	NC_001608.3	16926	encode_SF1_1	5	16931	GCF_000857325.2	Filoviridae	V	Marburg marburgvirus isolate Marburg virus/H.sapiens-tc/KEN/1980/Mt. Elgon-Musoke	+	SF1
NC_001608.3	NC_001608.3	16948	encode_SF1_1	5	16953	GCF_000857325.2	Filoviridae	V	Marburg marburgvirus isolate Marburg virus/H.sapiens-tc/KEN/1980/Mt. Elgon-Musoke	+	SF1
NC_001608.3	NC_001608.3	16954	encode_SF1_1	5	16959	GCF_000857325.2	Filoviridae	V	Marburg marburgvirus isolate Marburg virus/H.sapiens-tc/KEN/1980/Mt. Elgon-Musoke	+	SF1
NC_001608.3	NC_001608.3	16975	encode_SF1_1	5	16980	GCF_000857325.2	Filoviridae	V	Marburg marburgvirus isolate Marburg virus/H.sapiens-tc/KEN/1980/Mt. Elgon-Musoke	+	SF1
NC_001608.3	NC_001608.3	17116	encode_SF1_1	5	17121	GCF_000857325.2	Filoviridae	V	Marburg marburgvirus isolate Marburg virus/H.sapiens-tc/KEN/1980/Mt. Elgon-Musoke	+	SF1
NC_001608.3	NC_001608.3	17184	encode_SF1_1	5	17189	GCF_000857325.2	Filoviridae	V	Marburg marburgvirus isolate Marburg virus/H.sapiens-tc/KEN/1980/Mt. Elgon-Musoke	+	SF1
NC_001608.3	NC_001608.3	17442	encode_SF1_1	5	17447	GCF_000857325.2	Filoviridae	V	Marburg marburgvirus isolate Marburg virus/H.sapiens-tc/KEN/1980/Mt. Elgon-Musoke	+	SF1
NC_001608.3	NC_001608.3	17461	encode_SF1_1	5	17466	GCF_000857325.2	Filoviridae	V	Marburg marburgvirus isolate Marburg virus/H.sapiens-tc/KEN/1980/Mt. Elgon-Musoke	+	SF1
NC_001608.3	NC_001608.3	17502	encode_SF1_1	5	17507	GCF_000857325.2	Filoviridae	V	Marburg marburgvirus isolate Marburg virus/H.sapiens-tc/KEN/1980/Mt. Elgon-Musoke	+	SF1
NC_001608.3	NC_001608.3	17517	encode_SF1_1	5	17522	GCF_000857325.2	Filoviridae	V	Marburg marburgvirus isolate Marburg virus/H.sapiens-tc/KEN/1980/Mt. Elgon-Musoke	+	SF1
NC_001608.3	NC_001608.3	17565	encode_SF1_1	5	17570	GCF_000857325.2	Filoviridae	V	Marburg marburgvirus isolate Marburg virus/H.sapiens-tc/KEN/1980/Mt. Elgon-Musoke	+	SF1
NC_001608.3	NC_001608.3	17683	encode_SF1_1	5	17688	GCF_000857325.2	Filoviridae	V	Marburg marburgvirus isolate Marburg virus/H.sapiens-tc/KEN/1980/Mt. Elgon-Musoke	+	SF1
NC_001608.3	NC_001608.3	17991	encode_SF1_1	5	17996	GCF_000857325.2	Filoviridae	V	Marburg marburgvirus isolate Marburg virus/H.sapiens-tc/KEN/1980/Mt. Elgon-Musoke	+	SF1
NC_001608.3	NC_001608.3	18195	encode_SF1_1	5	18200	GCF_000857325.2	Filoviridae	V	Marburg marburgvirus isolate Marburg virus/H.sapiens-tc/KEN/1980/Mt. Elgon-Musoke	+	SF1
NC_001608.3	NC_001608.3	18289	encode_SF1_1	5	18294	GCF_000857325.2	Filoviridae	V	Marburg marburgvirus isolate Marburg virus/H.sapiens-tc/KEN/1980/Mt. Elgon-Musoke	+	SF1
NC_001608.3	NC_001608.3	18406	encode_SF1_1	5	18411	GCF_000857325.2	Filoviridae	V	Marburg marburgvirus isolate Marburg virus/H.sapiens-tc/KEN/1980/Mt. Elgon-Musoke	+	SF1
NC_001608.3	NC_001608.3	18414	encode_SF1_1	5	18419	GCF_000857325.2	Filoviridae	V	Marburg marburgvirus isolate Marburg virus/H.sapiens-tc/KEN/1980/Mt. Elgon-Musoke	+	SF1
NC_001608.3	NC_001608.3	18561	encode_SF1_1	5	18566	GCF_000857325.2	Filoviridae	V	Marburg marburgvirus isolate Marburg virus/H.sapiens-tc/KEN/1980/Mt. Elgon-Musoke	+	SF1
NC_001608.3	NC_001608.3	18616	encode_SF1_1	5	18621	GCF_000857325.2	Filoviridae	V	Marburg marburgvirus isolate Marburg virus/H.sapiens-tc/KEN/1980/Mt. Elgon-Musoke	+	SF1
NC_001608.3	NC_001608.3	18669	encode_SF1_1	5	18674	GCF_000857325.2	Filoviridae	V	Marburg marburgvirus isolate Marburg virus/H.sapiens-tc/KEN/1980/Mt. Elgon-Musoke	+	SF1
NC_001608.3	NC_001608.3	18702	encode_SF1_1	5	18707	GCF_000857325.2	Filoviridae	V	Marburg marburgvirus isolate Marburg virus/H.sapiens-tc/KEN/1980/Mt. Elgon-Musoke	+	SF1
NC_001608.3	NC_001608.3	18750	encode_SF1_1	5	18755	GCF_000857325.2	Filoviridae	V	Marburg marburgvirus isolate Marburg virus/H.sapiens-tc/KEN/1980/Mt. Elgon-Musoke	+	SF1
NC_001608.3	NC_001608.3	18789	encode_SF1_1	5	18794	GCF_000857325.2	Filoviridae	V	Marburg marburgvirus isolate Marburg virus/H.sapiens-tc/KEN/1980/Mt. Elgon-Musoke	+	SF1
NC_001608.3	NC_001608.3	18884	encode_SF1_1	5	18889	GCF_000857325.2	Filoviridae	V	Marburg marburgvirus isolate Marburg virus/H.sapiens-tc/KEN/1980/Mt. Elgon-Musoke	+	SF1
NC_001608.3	NC_001608.3	19076	encode_SF1_1	5	19081	GCF_000857325.2	Filoviridae	V	Marburg marburgvirus isolate Marburg virus/H.sapiens-tc/KEN/1980/Mt. Elgon-Musoke	+	SF1
NC_001608.3	NC_001608.3	115	encode_SF1_1	5	120	GCF_000857325.2	Filoviridae	V	Marburg marburgvirus isolate Marburg virus/H.sapiens-tc/KEN/1980/Mt. Elgon-Musoke	-	SF1
NC_001608.3	NC_001608.3	179	encode_SF1_1	5	184	GCF_000857325.2	Filoviridae	V	Marburg marburgvirus isolate Marburg virus/H.sapiens-tc/KEN/1980/Mt. Elgon-Musoke	-	SF1
NC_001608.3	NC_001608.3	378	encode_SF1_1	5	383	GCF_000857325.2	Filoviridae	V	Marburg marburgvirus isolate Marburg virus/H.sapiens-tc/KEN/1980/Mt. Elgon-Musoke	-	SF1
NC_001608.3	NC_001608.3	429	encode_SF1_1	5	434	GCF_000857325.2	Filoviridae	V	Marburg marburgvirus isolate Marburg virus/H.sapiens-tc/KEN/1980/Mt. Elgon-Musoke	-	SF1
NC_001608.3	NC_001608.3	440	encode_SF1_1	5	445	GCF_000857325.2	Filoviridae	V	Marburg marburgvirus isolate Marburg virus/H.sapiens-tc/KEN/1980/Mt. Elgon-Musoke	-	SF1
NC_001608.3	NC_001608.3	516	encode_SF1_1	5	521	GCF_000857325.2	Filoviridae	V	Marburg marburgvirus isolate Marburg virus/H.sapiens-tc/KEN/1980/Mt. Elgon-Musoke	-	SF1
NC_001608.3	NC_001608.3	576	encode_SF1_1	5	581	GCF_000857325.2	Filoviridae	V	Marburg marburgvirus isolate Marburg virus/H.sapiens-tc/KEN/1980/Mt. Elgon-Musoke	-	SF1
NC_001608.3	NC_001608.3	755	encode_SF1_1	5	760	GCF_000857325.2	Filoviridae	V	Marburg marburgvirus isolate Marburg virus/H.sapiens-tc/KEN/1980/Mt. Elgon-Musoke	-	SF1
NC_001608.3	NC_001608.3	758	encode_SF1_1	5	763	GCF_000857325.2	Filoviridae	V	Marburg marburgvirus isolate Marburg virus/H.sapiens-tc/KEN/1980/Mt. Elgon-Musoke	-	SF1
NC_001608.3	NC_001608.3	884	encode_SF1_1	5	889	GCF_000857325.2	Filoviridae	V	Marburg marburgvirus isolate Marburg virus/H.sapiens-tc/KEN/1980/Mt. Elgon-Musoke	-	SF1
NC_001608.3	NC_001608.3	890	encode_SF1_1	5	895	GCF_000857325.2	Filoviridae	V	Marburg marburgvirus isolate Marburg virus/H.sapiens-tc/KEN/1980/Mt. Elgon-Musoke	-	SF1
NC_001608.3	NC_001608.3	903	encode_SF1_1	5	908	GCF_000857325.2	Filoviridae	V	Marburg marburgvirus isolate Marburg virus/H.sapiens-tc/KEN/1980/Mt. Elgon-Musoke	-	SF1
NC_001608.3	NC_001608.3	978	encode_SF1_1	5	983	GCF_000857325.2	Filoviridae	V	Marburg marburgvirus isolate Marburg virus/H.sapiens-tc/KEN/1980/Mt. Elgon-Musoke	-	SF1
NC_001608.3	NC_001608.3	1166	encode_SF1_1	5	1171	GCF_000857325.2	Filoviridae	V	Marburg marburgvirus isolate Marburg virus/H.sapiens-tc/KEN/1980/Mt. Elgon-Musoke	-	SF1
NC_001608.3	NC_001608.3	1341	encode_SF1_1	5	1346	GCF_000857325.2	Filoviridae	V	Marburg marburgvirus isolate Marburg virus/H.sapiens-tc/KEN/1980/Mt. Elgon-Musoke	-	SF1
NC_001608.3	NC_001608.3	1388	encode_SF1_1	5	1393	GCF_000857325.2	Filoviridae	V	Marburg marburgvirus isolate Marburg virus/H.sapiens-tc/KEN/1980/Mt. Elgon-Musoke	-	SF1
NC_001608.3	NC_001608.3	1570	encode_SF1_1	5	1575	GCF_000857325.2	Filoviridae	V	Marburg marburgvirus isolate Marburg virus/H.sapiens-tc/KEN/1980/Mt. Elgon-Musoke	-	SF1
NC_001608.3	NC_001608.3	1634	encode_SF1_1	5	1639	GCF_000857325.2	Filoviridae	V	Marburg marburgvirus isolate Marburg virus/H.sapiens-tc/KEN/1980/Mt. Elgon-Musoke	-	SF1
NC_001608.3	NC_001608.3	1731	encode_SF1_1	5	1736	GCF_000857325.2	Filoviridae	V	Marburg marburgvirus isolate Marburg virus/H.sapiens-tc/KEN/1980/Mt. Elgon-Musoke	-	SF1
NC_001608.3	NC_001608.3	1757	encode_SF1_1	5	1762	GCF_000857325.2	Filoviridae	V	Marburg marburgvirus isolate Marburg virus/H.sapiens-tc/KEN/1980/Mt. Elgon-Musoke	-	SF1
NC_001608.3	NC_001608.3	1925	encode_SF1_1	5	1930	GCF_000857325.2	Filoviridae	V	Marburg marburgvirus isolate Marburg virus/H.sapiens-tc/KEN/1980/Mt. Elgon-Musoke	-	SF1
NC_001608.3	NC_001608.3	2123	encode_SF1_1	5	2128	GCF_000857325.2	Filoviridae	V	Marburg marburgvirus isolate Marburg virus/H.sapiens-tc/KEN/1980/Mt. Elgon-Musoke	-	SF1
NC_001608.3	NC_001608.3	2462	encode_SF1_1	5	2467	GCF_000857325.2	Filoviridae	V	Marburg marburgvirus isolate Marburg virus/H.sapiens-tc/KEN/1980/Mt. Elgon-Musoke	-	SF1
NC_001608.3	NC_001608.3	2611	encode_SF1_1	5	2616	GCF_000857325.2	Filoviridae	V	Marburg marburgvirus isolate Marburg virus/H.sapiens-tc/KEN/1980/Mt. Elgon-Musoke	-	SF1
NC_001608.3	NC_001608.3	2652	encode_SF1_1	5	2657	GCF_000857325.2	Filoviridae	V	Marburg marburgvirus isolate Marburg virus/H.sapiens-tc/KEN/1980/Mt. Elgon-Musoke	-	SF1
NC_001608.3	NC_001608.3	2756	encode_SF1_1	5	2761	GCF_000857325.2	Filoviridae	V	Marburg marburgvirus isolate Marburg virus/H.sapiens-tc/KEN/1980/Mt. Elgon-Musoke	-	SF1
NC_001608.3	NC_001608.3	2768	encode_SF1_1	5	2773	GCF_000857325.2	Filoviridae	V	Marburg marburgvirus isolate Marburg virus/H.sapiens-tc/KEN/1980/Mt. Elgon-Musoke	-	SF1
NC_001608.3	NC_001608.3	2786	encode_SF1_1	5	2791	GCF_000857325.2	Filoviridae	V	Marburg marburgvirus isolate Marburg virus/H.sapiens-tc/KEN/1980/Mt. Elgon-Musoke	-	SF1
NC_001608.3	NC_001608.3	2892	encode_SF1_1	5	2897	GCF_000857325.2	Filoviridae	V	Marburg marburgvirus isolate Marburg virus/H.sapiens-tc/KEN/1980/Mt. Elgon-Musoke	-	SF1
NC_001608.3	NC_001608.3	2954	encode_SF1_1	5	2959	GCF_000857325.2	Filoviridae	V	Marburg marburgvirus isolate Marburg virus/H.sapiens-tc/KEN/1980/Mt. Elgon-Musoke	-	SF1
NC_001608.3	NC_001608.3	3374	encode_SF1_1	5	3379	GCF_000857325.2	Filoviridae	V	Marburg marburgvirus isolate Marburg virus/H.sapiens-tc/KEN/1980/Mt. Elgon-Musoke	-	SF1
NC_001608.3	NC_001608.3	3385	encode_SF1_1	5	3390	GCF_000857325.2	Filoviridae	V	Marburg marburgvirus isolate Marburg virus/H.sapiens-tc/KEN/1980/Mt. Elgon-Musoke	-	SF1
NC_001608.3	NC_001608.3	3512	encode_SF1_1	5	3517	GCF_000857325.2	Filoviridae	V	Marburg marburgvirus isolate Marburg virus/H.sapiens-tc/KEN/1980/Mt. Elgon-Musoke	-	SF1
NC_001608.3	NC_001608.3	3595	encode_SF1_1	5	3600	GCF_000857325.2	Filoviridae	V	Marburg marburgvirus isolate Marburg virus/H.sapiens-tc/KEN/1980/Mt. Elgon-Musoke	-	SF1
NC_001608.3	NC_001608.3	3875	encode_SF1_1	5	3880	GCF_000857325.2	Filoviridae	V	Marburg marburgvirus isolate Marburg virus/H.sapiens-tc/KEN/1980/Mt. Elgon-Musoke	-	SF1
NC_001608.3	NC_001608.3	3945	encode_SF1_1	5	3950	GCF_000857325.2	Filoviridae	V	Marburg marburgvirus isolate Marburg virus/H.sapiens-tc/KEN/1980/Mt. Elgon-Musoke	-	SF1
NC_001608.3	NC_001608.3	4015	encode_SF1_1	5	4020	GCF_000857325.2	Filoviridae	V	Marburg marburgvirus isolate Marburg virus/H.sapiens-tc/KEN/1980/Mt. Elgon-Musoke	-	SF1
NC_001608.3	NC_001608.3	4070	encode_SF1_1	5	4075	GCF_000857325.2	Filoviridae	V	Marburg marburgvirus isolate Marburg virus/H.sapiens-tc/KEN/1980/Mt. Elgon-Musoke	-	SF1
NC_001608.3	NC_001608.3	4189	encode_SF1_1	5	4194	GCF_000857325.2	Filoviridae	V	Marburg marburgvirus isolate Marburg virus/H.sapiens-tc/KEN/1980/Mt. Elgon-Musoke	-	SF1
NC_001608.3	NC_001608.3	4886	encode_SF1_1	5	4891	GCF_000857325.2	Filoviridae	V	Marburg marburgvirus isolate Marburg virus/H.sapiens-tc/KEN/1980/Mt. Elgon-Musoke	-	SF1
NC_001608.3	NC_001608.3	5006	encode_SF1_1	5	5011	GCF_000857325.2	Filoviridae	V	Marburg marburgvirus isolate Marburg virus/H.sapiens-tc/KEN/1980/Mt. Elgon-Musoke	-	SF1
NC_001608.3	NC_001608.3	5021	encode_SF1_1	5	5026	GCF_000857325.2	Filoviridae	V	Marburg marburgvirus isolate Marburg virus/H.sapiens-tc/KEN/1980/Mt. Elgon-Musoke	-	SF1
NC_001608.3	NC_001608.3	5277	encode_SF1_1	5	5282	GCF_000857325.2	Filoviridae	V	Marburg marburgvirus isolate Marburg virus/H.sapiens-tc/KEN/1980/Mt. Elgon-Musoke	-	SF1
NC_001608.3	NC_001608.3	5287	encode_SF1_1	5	5292	GCF_000857325.2	Filoviridae	V	Marburg marburgvirus isolate Marburg virus/H.sapiens-tc/KEN/1980/Mt. Elgon-Musoke	-	SF1
NC_001608.3	NC_001608.3	5343	encode_SF1_1	5	5348	GCF_000857325.2	Filoviridae	V	Marburg marburgvirus isolate Marburg virus/H.sapiens-tc/KEN/1980/Mt. Elgon-Musoke	-	SF1
NC_001608.3	NC_001608.3	5435	encode_SF1_1	5	5440	GCF_000857325.2	Filoviridae	V	Marburg marburgvirus isolate Marburg virus/H.sapiens-tc/KEN/1980/Mt. Elgon-Musoke	-	SF1
NC_001608.3	NC_001608.3	5604	encode_SF1_1	5	5609	GCF_000857325.2	Filoviridae	V	Marburg marburgvirus isolate Marburg virus/H.sapiens-tc/KEN/1980/Mt. Elgon-Musoke	-	SF1
NC_001608.3	NC_001608.3	5655	encode_SF1_1	5	5660	GCF_000857325.2	Filoviridae	V	Marburg marburgvirus isolate Marburg virus/H.sapiens-tc/KEN/1980/Mt. Elgon-Musoke	-	SF1
NC_001608.3	NC_001608.3	5731	encode_SF1_1	5	5736	GCF_000857325.2	Filoviridae	V	Marburg marburgvirus isolate Marburg virus/H.sapiens-tc/KEN/1980/Mt. Elgon-Musoke	-	SF1
NC_001608.3	NC_001608.3	5804	encode_SF1_1	5	5809	GCF_000857325.2	Filoviridae	V	Marburg marburgvirus isolate Marburg virus/H.sapiens-tc/KEN/1980/Mt. Elgon-Musoke	-	SF1
NC_001608.3	NC_001608.3	5924	encode_SF1_1	5	5929	GCF_000857325.2	Filoviridae	V	Marburg marburgvirus isolate Marburg virus/H.sapiens-tc/KEN/1980/Mt. Elgon-Musoke	-	SF1
NC_001608.3	NC_001608.3	6008	encode_SF1_1	5	6013	GCF_000857325.2	Filoviridae	V	Marburg marburgvirus isolate Marburg virus/H.sapiens-tc/KEN/1980/Mt. Elgon-Musoke	-	SF1
NC_001608.3	NC_001608.3	6026	encode_SF1_1	5	6031	GCF_000857325.2	Filoviridae	V	Marburg marburgvirus isolate Marburg virus/H.sapiens-tc/KEN/1980/Mt. Elgon-Musoke	-	SF1
NC_001608.3	NC_001608.3	6094	encode_SF1_1	5	6099	GCF_000857325.2	Filoviridae	V	Marburg marburgvirus isolate Marburg virus/H.sapiens-tc/KEN/1980/Mt. Elgon-Musoke	-	SF1
NC_001608.3	NC_001608.3	6113	encode_SF1_1	5	6118	GCF_000857325.2	Filoviridae	V	Marburg marburgvirus isolate Marburg virus/H.sapiens-tc/KEN/1980/Mt. Elgon-Musoke	-	SF1
NC_001608.3	NC_001608.3	6454	encode_SF1_1	5	6459	GCF_000857325.2	Filoviridae	V	Marburg marburgvirus isolate Marburg virus/H.sapiens-tc/KEN/1980/Mt. Elgon-Musoke	-	SF1
NC_001608.3	NC_001608.3	6565	encode_SF1_1	5	6570	GCF_000857325.2	Filoviridae	V	Marburg marburgvirus isolate Marburg virus/H.sapiens-tc/KEN/1980/Mt. Elgon-Musoke	-	SF1
NC_001608.3	NC_001608.3	6639	encode_SF1_1	5	6644	GCF_000857325.2	Filoviridae	V	Marburg marburgvirus isolate Marburg virus/H.sapiens-tc/KEN/1980/Mt. Elgon-Musoke	-	SF1
NC_001608.3	NC_001608.3	6649	encode_SF1_1	5	6654	GCF_000857325.2	Filoviridae	V	Marburg marburgvirus isolate Marburg virus/H.sapiens-tc/KEN/1980/Mt. Elgon-Musoke	-	SF1
NC_001608.3	NC_001608.3	6736	encode_SF1_1	5	6741	GCF_000857325.2	Filoviridae	V	Marburg marburgvirus isolate Marburg virus/H.sapiens-tc/KEN/1980/Mt. Elgon-Musoke	-	SF1
NC_001608.3	NC_001608.3	6803	encode_SF1_1	5	6808	GCF_000857325.2	Filoviridae	V	Marburg marburgvirus isolate Marburg virus/H.sapiens-tc/KEN/1980/Mt. Elgon-Musoke	-	SF1
NC_001608.3	NC_001608.3	6822	encode_SF1_1	5	6827	GCF_000857325.2	Filoviridae	V	Marburg marburgvirus isolate Marburg virus/H.sapiens-tc/KEN/1980/Mt. Elgon-Musoke	-	SF1
NC_001608.3	NC_001608.3	6901	encode_SF1_1	5	6906	GCF_000857325.2	Filoviridae	V	Marburg marburgvirus isolate Marburg virus/H.sapiens-tc/KEN/1980/Mt. Elgon-Musoke	-	SF1
NC_001608.3	NC_001608.3	6921	encode_SF1_1	5	6926	GCF_000857325.2	Filoviridae	V	Marburg marburgvirus isolate Marburg virus/H.sapiens-tc/KEN/1980/Mt. Elgon-Musoke	-	SF1
NC_001608.3	NC_001608.3	6995	encode_SF1_1	5	7000	GCF_000857325.2	Filoviridae	V	Marburg marburgvirus isolate Marburg virus/H.sapiens-tc/KEN/1980/Mt. Elgon-Musoke	-	SF1
NC_001608.3	NC_001608.3	7063	encode_SF1_1	5	7068	GCF_000857325.2	Filoviridae	V	Marburg marburgvirus isolate Marburg virus/H.sapiens-tc/KEN/1980/Mt. Elgon-Musoke	-	SF1
NC_001608.3	NC_001608.3	7178	encode_SF1_1	5	7183	GCF_000857325.2	Filoviridae	V	Marburg marburgvirus isolate Marburg virus/H.sapiens-tc/KEN/1980/Mt. Elgon-Musoke	-	SF1
NC_001608.3	NC_001608.3	7181	encode_SF1_1	5	7186	GCF_000857325.2	Filoviridae	V	Marburg marburgvirus isolate Marburg virus/H.sapiens-tc/KEN/1980/Mt. Elgon-Musoke	-	SF1
NC_001608.3	NC_001608.3	7194	encode_SF1_1	5	7199	GCF_000857325.2	Filoviridae	V	Marburg marburgvirus isolate Marburg virus/H.sapiens-tc/KEN/1980/Mt. Elgon-Musoke	-	SF1
NC_001608.3	NC_001608.3	7559	encode_SF1_1	5	7564	GCF_000857325.2	Filoviridae	V	Marburg marburgvirus isolate Marburg virus/H.sapiens-tc/KEN/1980/Mt. Elgon-Musoke	-	SF1
NC_001608.3	NC_001608.3	7659	encode_SF1_1	5	7664	GCF_000857325.2	Filoviridae	V	Marburg marburgvirus isolate Marburg virus/H.sapiens-tc/KEN/1980/Mt. Elgon-Musoke	-	SF1
NC_001608.3	NC_001608.3	7670	encode_SF1_1	5	7675	GCF_000857325.2	Filoviridae	V	Marburg marburgvirus isolate Marburg virus/H.sapiens-tc/KEN/1980/Mt. Elgon-Musoke	-	SF1
NC_001608.3	NC_001608.3	7733	encode_SF1_1	5	7738	GCF_000857325.2	Filoviridae	V	Marburg marburgvirus isolate Marburg virus/H.sapiens-tc/KEN/1980/Mt. Elgon-Musoke	-	SF1
NC_001608.3	NC_001608.3	7810	encode_SF1_1	5	7815	GCF_000857325.2	Filoviridae	V	Marburg marburgvirus isolate Marburg virus/H.sapiens-tc/KEN/1980/Mt. Elgon-Musoke	-	SF1
NC_001608.3	NC_001608.3	7833	encode_SF1_1	5	7838	GCF_000857325.2	Filoviridae	V	Marburg marburgvirus isolate Marburg virus/H.sapiens-tc/KEN/1980/Mt. Elgon-Musoke	-	SF1
NC_001608.3	NC_001608.3	7948	encode_SF1_1	5	7953	GCF_000857325.2	Filoviridae	V	Marburg marburgvirus isolate Marburg virus/H.sapiens-tc/KEN/1980/Mt. Elgon-Musoke	-	SF1
NC_001608.3	NC_001608.3	7988	encode_SF1_1	5	7993	GCF_000857325.2	Filoviridae	V	Marburg marburgvirus isolate Marburg virus/H.sapiens-tc/KEN/1980/Mt. Elgon-Musoke	-	SF1
NC_001608.3	NC_001608.3	8071	encode_SF1_1	5	8076	GCF_000857325.2	Filoviridae	V	Marburg marburgvirus isolate Marburg virus/H.sapiens-tc/KEN/1980/Mt. Elgon-Musoke	-	SF1
NC_001608.3	NC_001608.3	8325	encode_SF1_1	5	8330	GCF_000857325.2	Filoviridae	V	Marburg marburgvirus isolate Marburg virus/H.sapiens-tc/KEN/1980/Mt. Elgon-Musoke	-	SF1
NC_001608.3	NC_001608.3	8356	encode_SF1_1	5	8361	GCF_000857325.2	Filoviridae	V	Marburg marburgvirus isolate Marburg virus/H.sapiens-tc/KEN/1980/Mt. Elgon-Musoke	-	SF1
NC_001608.3	NC_001608.3	8496	encode_SF1_1	5	8501	GCF_000857325.2	Filoviridae	V	Marburg marburgvirus isolate Marburg virus/H.sapiens-tc/KEN/1980/Mt. Elgon-Musoke	-	SF1
NC_001608.3	NC_001608.3	8862	encode_SF1_1	5	8867	GCF_000857325.2	Filoviridae	V	Marburg marburgvirus isolate Marburg virus/H.sapiens-tc/KEN/1980/Mt. Elgon-Musoke	-	SF1
NC_001608.3	NC_001608.3	9394	encode_SF1_1	5	9399	GCF_000857325.2	Filoviridae	V	Marburg marburgvirus isolate Marburg virus/H.sapiens-tc/KEN/1980/Mt. Elgon-Musoke	-	SF1
NC_001608.3	NC_001608.3	9603	encode_SF1_1	5	9608	GCF_000857325.2	Filoviridae	V	Marburg marburgvirus isolate Marburg virus/H.sapiens-tc/KEN/1980/Mt. Elgon-Musoke	-	SF1
NC_001608.3	NC_001608.3	10319	encode_SF1_1	5	10324	GCF_000857325.2	Filoviridae	V	Marburg marburgvirus isolate Marburg virus/H.sapiens-tc/KEN/1980/Mt. Elgon-Musoke	-	SF1
NC_001608.3	NC_001608.3	10356	encode_SF1_1	5	10361	GCF_000857325.2	Filoviridae	V	Marburg marburgvirus isolate Marburg virus/H.sapiens-tc/KEN/1980/Mt. Elgon-Musoke	-	SF1
NC_001608.3	NC_001608.3	10382	encode_SF1_1	5	10387	GCF_000857325.2	Filoviridae	V	Marburg marburgvirus isolate Marburg virus/H.sapiens-tc/KEN/1980/Mt. Elgon-Musoke	-	SF1
NC_001608.3	NC_001608.3	10448	encode_SF1_1	5	10453	GCF_000857325.2	Filoviridae	V	Marburg marburgvirus isolate Marburg virus/H.sapiens-tc/KEN/1980/Mt. Elgon-Musoke	-	SF1
NC_001608.3	NC_001608.3	10540	encode_SF1_1	5	10545	GCF_000857325.2	Filoviridae	V	Marburg marburgvirus isolate Marburg virus/H.sapiens-tc/KEN/1980/Mt. Elgon-Musoke	-	SF1
NC_001608.3	NC_001608.3	10653	encode_SF1_1	5	10658	GCF_000857325.2	Filoviridae	V	Marburg marburgvirus isolate Marburg virus/H.sapiens-tc/KEN/1980/Mt. Elgon-Musoke	-	SF1
NC_001608.3	NC_001608.3	10683	encode_SF1_1	5	10688	GCF_000857325.2	Filoviridae	V	Marburg marburgvirus isolate Marburg virus/H.sapiens-tc/KEN/1980/Mt. Elgon-Musoke	-	SF1
NC_001608.3	NC_001608.3	10808	encode_SF1_1	5	10813	GCF_000857325.2	Filoviridae	V	Marburg marburgvirus isolate Marburg virus/H.sapiens-tc/KEN/1980/Mt. Elgon-Musoke	-	SF1
NC_001608.3	NC_001608.3	10834	encode_SF1_1	5	10839	GCF_000857325.2	Filoviridae	V	Marburg marburgvirus isolate Marburg virus/H.sapiens-tc/KEN/1980/Mt. Elgon-Musoke	-	SF1
NC_001608.3	NC_001608.3	10872	encode_SF1_1	5	10877	GCF_000857325.2	Filoviridae	V	Marburg marburgvirus isolate Marburg virus/H.sapiens-tc/KEN/1980/Mt. Elgon-Musoke	-	SF1
NC_001608.3	NC_001608.3	10964	encode_SF1_1	5	10969	GCF_000857325.2	Filoviridae	V	Marburg marburgvirus isolate Marburg virus/H.sapiens-tc/KEN/1980/Mt. Elgon-Musoke	-	SF1
NC_001608.3	NC_001608.3	10967	encode_SF1_1	5	10972	GCF_000857325.2	Filoviridae	V	Marburg marburgvirus isolate Marburg virus/H.sapiens-tc/KEN/1980/Mt. Elgon-Musoke	-	SF1
NC_001608.3	NC_001608.3	10988	encode_SF1_1	5	10993	GCF_000857325.2	Filoviridae	V	Marburg marburgvirus isolate Marburg virus/H.sapiens-tc/KEN/1980/Mt. Elgon-Musoke	-	SF1
NC_001608.3	NC_001608.3	10991	encode_SF1_1	5	10996	GCF_000857325.2	Filoviridae	V	Marburg marburgvirus isolate Marburg virus/H.sapiens-tc/KEN/1980/Mt. Elgon-Musoke	-	SF1
NC_001608.3	NC_001608.3	10998	encode_SF1_1	5	11003	GCF_000857325.2	Filoviridae	V	Marburg marburgvirus isolate Marburg virus/H.sapiens-tc/KEN/1980/Mt. Elgon-Musoke	-	SF1
NC_001608.3	NC_001608.3	11105	encode_SF1_1	5	11110	GCF_000857325.2	Filoviridae	V	Marburg marburgvirus isolate Marburg virus/H.sapiens-tc/KEN/1980/Mt. Elgon-Musoke	-	SF1
NC_001608.3	NC_001608.3	11188	encode_SF1_1	5	11193	GCF_000857325.2	Filoviridae	V	Marburg marburgvirus isolate Marburg virus/H.sapiens-tc/KEN/1980/Mt. Elgon-Musoke	-	SF1
NC_001608.3	NC_001608.3	11623	encode_SF1_1	5	11628	GCF_000857325.2	Filoviridae	V	Marburg marburgvirus isolate Marburg virus/H.sapiens-tc/KEN/1980/Mt. Elgon-Musoke	-	SF1
NC_001608.3	NC_001608.3	11706	encode_SF1_1	5	11711	GCF_000857325.2	Filoviridae	V	Marburg marburgvirus isolate Marburg virus/H.sapiens-tc/KEN/1980/Mt. Elgon-Musoke	-	SF1
NC_001608.3	NC_001608.3	11818	encode_SF1_1	5	11823	GCF_000857325.2	Filoviridae	V	Marburg marburgvirus isolate Marburg virus/H.sapiens-tc/KEN/1980/Mt. Elgon-Musoke	-	SF1
NC_001608.3	NC_001608.3	12850	encode_SF1_1	5	12855	GCF_000857325.2	Filoviridae	V	Marburg marburgvirus isolate Marburg virus/H.sapiens-tc/KEN/1980/Mt. Elgon-Musoke	-	SF1
NC_001608.3	NC_001608.3	13192	encode_SF1_1	5	13197	GCF_000857325.2	Filoviridae	V	Marburg marburgvirus isolate Marburg virus/H.sapiens-tc/KEN/1980/Mt. Elgon-Musoke	-	SF1
NC_001608.3	NC_001608.3	13255	encode_SF1_1	5	13260	GCF_000857325.2	Filoviridae	V	Marburg marburgvirus isolate Marburg virus/H.sapiens-tc/KEN/1980/Mt. Elgon-Musoke	-	SF1
NC_001608.3	NC_001608.3	13493	encode_SF1_1	5	13498	GCF_000857325.2	Filoviridae	V	Marburg marburgvirus isolate Marburg virus/H.sapiens-tc/KEN/1980/Mt. Elgon-Musoke	-	SF1
NC_001608.3	NC_001608.3	13551	encode_SF1_1	5	13556	GCF_000857325.2	Filoviridae	V	Marburg marburgvirus isolate Marburg virus/H.sapiens-tc/KEN/1980/Mt. Elgon-Musoke	-	SF1
NC_001608.3	NC_001608.3	14174	encode_SF1_1	5	14179	GCF_000857325.2	Filoviridae	V	Marburg marburgvirus isolate Marburg virus/H.sapiens-tc/KEN/1980/Mt. Elgon-Musoke	-	SF1
NC_001608.3	NC_001608.3	14279	encode_SF1_1	5	14284	GCF_000857325.2	Filoviridae	V	Marburg marburgvirus isolate Marburg virus/H.sapiens-tc/KEN/1980/Mt. Elgon-Musoke	-	SF1
NC_001608.3	NC_001608.3	14613	encode_SF1_1	5	14618	GCF_000857325.2	Filoviridae	V	Marburg marburgvirus isolate Marburg virus/H.sapiens-tc/KEN/1980/Mt. Elgon-Musoke	-	SF1
NC_001608.3	NC_001608.3	14620	encode_SF1_1	5	14625	GCF_000857325.2	Filoviridae	V	Marburg marburgvirus isolate Marburg virus/H.sapiens-tc/KEN/1980/Mt. Elgon-Musoke	-	SF1
NC_001608.3	NC_001608.3	14770	encode_SF1_1	5	14775	GCF_000857325.2	Filoviridae	V	Marburg marburgvirus isolate Marburg virus/H.sapiens-tc/KEN/1980/Mt. Elgon-Musoke	-	SF1
NC_001608.3	NC_001608.3	14956	encode_SF1_1	5	14961	GCF_000857325.2	Filoviridae	V	Marburg marburgvirus isolate Marburg virus/H.sapiens-tc/KEN/1980/Mt. Elgon-Musoke	-	SF1
NC_001608.3	NC_001608.3	14973	encode_SF1_1	5	14978	GCF_000857325.2	Filoviridae	V	Marburg marburgvirus isolate Marburg virus/H.sapiens-tc/KEN/1980/Mt. Elgon-Musoke	-	SF1
NC_001608.3	NC_001608.3	14988	encode_SF1_1	5	14993	GCF_000857325.2	Filoviridae	V	Marburg marburgvirus isolate Marburg virus/H.sapiens-tc/KEN/1980/Mt. Elgon-Musoke	-	SF1
NC_001608.3	NC_001608.3	15001	encode_SF1_1	5	15006	GCF_000857325.2	Filoviridae	V	Marburg marburgvirus isolate Marburg virus/H.sapiens-tc/KEN/1980/Mt. Elgon-Musoke	-	SF1
NC_001608.3	NC_001608.3	15623	encode_SF1_1	5	15628	GCF_000857325.2	Filoviridae	V	Marburg marburgvirus isolate Marburg virus/H.sapiens-tc/KEN/1980/Mt. Elgon-Musoke	-	SF1
NC_001608.3	NC_001608.3	15783	encode_SF1_1	5	15788	GCF_000857325.2	Filoviridae	V	Marburg marburgvirus isolate Marburg virus/H.sapiens-tc/KEN/1980/Mt. Elgon-Musoke	-	SF1
NC_001608.3	NC_001608.3	15845	encode_SF1_1	5	15850	GCF_000857325.2	Filoviridae	V	Marburg marburgvirus isolate Marburg virus/H.sapiens-tc/KEN/1980/Mt. Elgon-Musoke	-	SF1
NC_001608.3	NC_001608.3	15983	encode_SF1_1	5	15988	GCF_000857325.2	Filoviridae	V	Marburg marburgvirus isolate Marburg virus/H.sapiens-tc/KEN/1980/Mt. Elgon-Musoke	-	SF1
NC_001608.3	NC_001608.3	16068	encode_SF1_1	5	16073	GCF_000857325.2	Filoviridae	V	Marburg marburgvirus isolate Marburg virus/H.sapiens-tc/KEN/1980/Mt. Elgon-Musoke	-	SF1
NC_001608.3	NC_001608.3	16247	encode_SF1_1	5	16252	GCF_000857325.2	Filoviridae	V	Marburg marburgvirus isolate Marburg virus/H.sapiens-tc/KEN/1980/Mt. Elgon-Musoke	-	SF1
NC_001608.3	NC_001608.3	16352	encode_SF1_1	5	16357	GCF_000857325.2	Filoviridae	V	Marburg marburgvirus isolate Marburg virus/H.sapiens-tc/KEN/1980/Mt. Elgon-Musoke	-	SF1
NC_001608.3	NC_001608.3	16561	encode_SF1_1	5	16566	GCF_000857325.2	Filoviridae	V	Marburg marburgvirus isolate Marburg virus/H.sapiens-tc/KEN/1980/Mt. Elgon-Musoke	-	SF1
NC_001608.3	NC_001608.3	16803	encode_SF1_1	5	16808	GCF_000857325.2	Filoviridae	V	Marburg marburgvirus isolate Marburg virus/H.sapiens-tc/KEN/1980/Mt. Elgon-Musoke	-	SF1
NC_001608.3	NC_001608.3	16810	encode_SF1_1	5	16815	GCF_000857325.2	Filoviridae	V	Marburg marburgvirus isolate Marburg virus/H.sapiens-tc/KEN/1980/Mt. Elgon-Musoke	-	SF1
NC_001608.3	NC_001608.3	16898	encode_SF1_1	5	16903	GCF_000857325.2	Filoviridae	V	Marburg marburgvirus isolate Marburg virus/H.sapiens-tc/KEN/1980/Mt. Elgon-Musoke	-	SF1
NC_001608.3	NC_001608.3	17462	encode_SF1_1	5	17467	GCF_000857325.2	Filoviridae	V	Marburg marburgvirus isolate Marburg virus/H.sapiens-tc/KEN/1980/Mt. Elgon-Musoke	-	SF1
NC_001608.3	NC_001608.3	17934	encode_SF1_1	5	17939	GCF_000857325.2	Filoviridae	V	Marburg marburgvirus isolate Marburg virus/H.sapiens-tc/KEN/1980/Mt. Elgon-Musoke	-	SF1
NC_001608.3	NC_001608.3	18146	encode_SF1_1	5	18151	GCF_000857325.2	Filoviridae	V	Marburg marburgvirus isolate Marburg virus/H.sapiens-tc/KEN/1980/Mt. Elgon-Musoke	-	SF1
NC_001608.3	NC_001608.3	18911	encode_SF1_1	5	18916	GCF_000857325.2	Filoviridae	V	Marburg marburgvirus isolate Marburg virus/H.sapiens-tc/KEN/1980/Mt. Elgon-Musoke	-	SF1
NC_001608.3	NC_001608.3	18933	encode_SF1_1	5	18938	GCF_000857325.2	Filoviridae	V	Marburg marburgvirus isolate Marburg virus/H.sapiens-tc/KEN/1980/Mt. Elgon-Musoke	-	SF1
NC_001608.3	NC_001608.3	19022	encode_SF1_1	5	19027	GCF_000857325.2	Filoviridae	V	Marburg marburgvirus isolate Marburg virus/H.sapiens-tc/KEN/1980/Mt. Elgon-Musoke	-	SF1
NC_001608.3	NC_001608.3	19052	encode_SF1_1	5	19057	GCF_000857325.2	Filoviridae	V	Marburg marburgvirus isolate Marburg virus/H.sapiens-tc/KEN/1980/Mt. Elgon-Musoke	-	SF1
NC_001542.1	NC_001542.1	5	encode_SF1_1	5	10	GCF_000859625.1	Rhabdoviridae	V	Rabies virus	+	SF1
NC_001542.1	NC_001542.1	57	encode_SF1_1	5	62	GCF_000859625.1	Rhabdoviridae	V	Rabies virus	+	SF1
NC_001542.1	NC_001542.1	102	encode_SF1_1	5	107	GCF_000859625.1	Rhabdoviridae	V	Rabies virus	+	SF1
NC_001542.1	NC_001542.1	191	encode_SF1_1	5	196	GCF_000859625.1	Rhabdoviridae	V	Rabies virus	+	SF1
NC_001542.1	NC_001542.1	546	encode_SF1_1	5	551	GCF_000859625.1	Rhabdoviridae	V	Rabies virus	+	SF1
NC_001542.1	NC_001542.1	1432	encode_SF1_1	5	1437	GCF_000859625.1	Rhabdoviridae	V	Rabies virus	+	SF1
NC_001542.1	NC_001542.1	1483	encode_SF1_1	5	1488	GCF_000859625.1	Rhabdoviridae	V	Rabies virus	+	SF1
NC_001542.1	NC_001542.1	2404	encode_SF1_1	5	2409	GCF_000859625.1	Rhabdoviridae	V	Rabies virus	+	SF1
NC_001542.1	NC_001542.1	2932	encode_SF1_1	5	2937	GCF_000859625.1	Rhabdoviridae	V	Rabies virus	+	SF1
NC_001542.1	NC_001542.1	3101	encode_SF1_1	5	3106	GCF_000859625.1	Rhabdoviridae	V	Rabies virus	+	SF1
NC_001542.1	NC_001542.1	3188	encode_SF1_1	5	3193	GCF_000859625.1	Rhabdoviridae	V	Rabies virus	+	SF1
NC_001542.1	NC_001542.1	3289	encode_SF1_1	5	3294	GCF_000859625.1	Rhabdoviridae	V	Rabies virus	+	SF1
NC_001542.1	NC_001542.1	3589	encode_SF1_1	5	3594	GCF_000859625.1	Rhabdoviridae	V	Rabies virus	+	SF1
NC_001542.1	NC_001542.1	3886	encode_SF1_1	5	3891	GCF_000859625.1	Rhabdoviridae	V	Rabies virus	+	SF1
NC_001542.1	NC_001542.1	4461	encode_SF1_1	5	4466	GCF_000859625.1	Rhabdoviridae	V	Rabies virus	+	SF1
NC_001542.1	NC_001542.1	4488	encode_SF1_1	5	4493	GCF_000859625.1	Rhabdoviridae	V	Rabies virus	+	SF1
NC_001542.1	NC_001542.1	5031	encode_SF1_1	5	5036	GCF_000859625.1	Rhabdoviridae	V	Rabies virus	+	SF1
NC_001542.1	NC_001542.1	5072	encode_SF1_1	5	5077	GCF_000859625.1	Rhabdoviridae	V	Rabies virus	+	SF1
NC_001542.1	NC_001542.1	5610	encode_SF1_1	5	5615	GCF_000859625.1	Rhabdoviridae	V	Rabies virus	+	SF1
NC_001542.1	NC_001542.1	5766	encode_SF1_1	5	5771	GCF_000859625.1	Rhabdoviridae	V	Rabies virus	+	SF1
NC_001542.1	NC_001542.1	5952	encode_SF1_1	5	5957	GCF_000859625.1	Rhabdoviridae	V	Rabies virus	+	SF1
NC_001542.1	NC_001542.1	6021	encode_SF1_1	5	6026	GCF_000859625.1	Rhabdoviridae	V	Rabies virus	+	SF1
NC_001542.1	NC_001542.1	7813	encode_SF1_1	5	7818	GCF_000859625.1	Rhabdoviridae	V	Rabies virus	+	SF1
NC_001542.1	NC_001542.1	7920	encode_SF1_1	5	7925	GCF_000859625.1	Rhabdoviridae	V	Rabies virus	+	SF1
NC_001542.1	NC_001542.1	8088	encode_SF1_1	5	8093	GCF_000859625.1	Rhabdoviridae	V	Rabies virus	+	SF1
NC_001542.1	NC_001542.1	8466	encode_SF1_1	5	8471	GCF_000859625.1	Rhabdoviridae	V	Rabies virus	+	SF1
NC_001542.1	NC_001542.1	9745	encode_SF1_1	5	9750	GCF_000859625.1	Rhabdoviridae	V	Rabies virus	+	SF1
NC_001542.1	NC_001542.1	9774	encode_SF1_1	5	9779	GCF_000859625.1	Rhabdoviridae	V	Rabies virus	+	SF1
NC_001542.1	NC_001542.1	9802	encode_SF1_1	5	9807	GCF_000859625.1	Rhabdoviridae	V	Rabies virus	+	SF1
NC_001542.1	NC_001542.1	9963	encode_SF1_1	5	9968	GCF_000859625.1	Rhabdoviridae	V	Rabies virus	+	SF1
NC_001542.1	NC_001542.1	10035	encode_SF1_1	5	10040	GCF_000859625.1	Rhabdoviridae	V	Rabies virus	+	SF1
NC_001542.1	NC_001542.1	10108	encode_SF1_1	5	10113	GCF_000859625.1	Rhabdoviridae	V	Rabies virus	+	SF1
NC_001542.1	NC_001542.1	10842	encode_SF1_1	5	10847	GCF_000859625.1	Rhabdoviridae	V	Rabies virus	+	SF1
NC_001542.1	NC_001542.1	10995	encode_SF1_1	5	11000	GCF_000859625.1	Rhabdoviridae	V	Rabies virus	+	SF1
NC_001542.1	NC_001542.1	11223	encode_SF1_1	5	11228	GCF_000859625.1	Rhabdoviridae	V	Rabies virus	+	SF1
NC_001542.1	NC_001542.1	11373	encode_SF1_1	5	11378	GCF_000859625.1	Rhabdoviridae	V	Rabies virus	+	SF1
NC_001542.1	NC_001542.1	11506	encode_SF1_1	5	11511	GCF_000859625.1	Rhabdoviridae	V	Rabies virus	+	SF1
NC_001542.1	NC_001542.1	11517	encode_SF1_1	5	11522	GCF_000859625.1	Rhabdoviridae	V	Rabies virus	+	SF1
NC_001542.1	NC_001542.1	5	encode_SF1_1	5	10	GCF_000859625.1	Rhabdoviridae	V	Rabies virus	-	SF1
NC_001542.1	NC_001542.1	405	encode_SF1_1	5	410	GCF_000859625.1	Rhabdoviridae	V	Rabies virus	-	SF1
NC_001542.1	NC_001542.1	644	encode_SF1_1	5	649	GCF_000859625.1	Rhabdoviridae	V	Rabies virus	-	SF1
NC_001542.1	NC_001542.1	824	encode_SF1_1	5	829	GCF_000859625.1	Rhabdoviridae	V	Rabies virus	-	SF1
NC_001542.1	NC_001542.1	1079	encode_SF1_1	5	1084	GCF_000859625.1	Rhabdoviridae	V	Rabies virus	-	SF1
NC_001542.1	NC_001542.1	1114	encode_SF1_1	5	1119	GCF_000859625.1	Rhabdoviridae	V	Rabies virus	-	SF1
NC_001542.1	NC_001542.1	1656	encode_SF1_1	5	1661	GCF_000859625.1	Rhabdoviridae	V	Rabies virus	-	SF1
NC_001542.1	NC_001542.1	2001	encode_SF1_1	5	2006	GCF_000859625.1	Rhabdoviridae	V	Rabies virus	-	SF1
NC_001542.1	NC_001542.1	2185	encode_SF1_1	5	2190	GCF_000859625.1	Rhabdoviridae	V	Rabies virus	-	SF1
NC_001542.1	NC_001542.1	2716	encode_SF1_1	5	2721	GCF_000859625.1	Rhabdoviridae	V	Rabies virus	-	SF1
NC_001542.1	NC_001542.1	3143	encode_SF1_1	5	3148	GCF_000859625.1	Rhabdoviridae	V	Rabies virus	-	SF1
NC_001542.1	NC_001542.1	3283	encode_SF1_1	5	3288	GCF_000859625.1	Rhabdoviridae	V	Rabies virus	-	SF1
NC_001542.1	NC_001542.1	3725	encode_SF1_1	5	3730	GCF_000859625.1	Rhabdoviridae	V	Rabies virus	-	SF1
NC_001542.1	NC_001542.1	3749	encode_SF1_1	5	3754	GCF_000859625.1	Rhabdoviridae	V	Rabies virus	-	SF1
NC_001542.1	NC_001542.1	4158	encode_SF1_1	5	4163	GCF_000859625.1	Rhabdoviridae	V	Rabies virus	-	SF1
NC_001542.1	NC_001542.1	4502	encode_SF1_1	5	4507	GCF_000859625.1	Rhabdoviridae	V	Rabies virus	-	SF1
NC_001542.1	NC_001542.1	4530	encode_SF1_1	5	4535	GCF_000859625.1	Rhabdoviridae	V	Rabies virus	-	SF1
NC_001542.1	NC_001542.1	4631	encode_SF1_1	5	4636	GCF_000859625.1	Rhabdoviridae	V	Rabies virus	-	SF1
NC_001542.1	NC_001542.1	4990	encode_SF1_1	5	4995	GCF_000859625.1	Rhabdoviridae	V	Rabies virus	-	SF1
NC_001542.1	NC_001542.1	4993	encode_SF1_1	5	4998	GCF_000859625.1	Rhabdoviridae	V	Rabies virus	-	SF1
NC_001542.1	NC_001542.1	5382	encode_SF1_1	5	5387	GCF_000859625.1	Rhabdoviridae	V	Rabies virus	-	SF1
NC_001542.1	NC_001542.1	5412	encode_SF1_1	5	5417	GCF_000859625.1	Rhabdoviridae	V	Rabies virus	-	SF1
NC_001542.1	NC_001542.1	6039	encode_SF1_1	5	6044	GCF_000859625.1	Rhabdoviridae	V	Rabies virus	-	SF1
NC_001542.1	NC_001542.1	6062	encode_SF1_1	5	6067	GCF_000859625.1	Rhabdoviridae	V	Rabies virus	-	SF1
NC_001542.1	NC_001542.1	6113	encode_SF1_1	5	6118	GCF_000859625.1	Rhabdoviridae	V	Rabies virus	-	SF1
NC_001542.1	NC_001542.1	6206	encode_SF1_1	5	6211	GCF_000859625.1	Rhabdoviridae	V	Rabies virus	-	SF1
NC_001542.1	NC_001542.1	6279	encode_SF1_1	5	6284	GCF_000859625.1	Rhabdoviridae	V	Rabies virus	-	SF1
NC_001542.1	NC_001542.1	6353	encode_SF1_1	5	6358	GCF_000859625.1	Rhabdoviridae	V	Rabies virus	-	SF1
NC_001542.1	NC_001542.1	6362	encode_SF1_1	5	6367	GCF_000859625.1	Rhabdoviridae	V	Rabies virus	-	SF1
NC_001542.1	NC_001542.1	6464	encode_SF1_1	5	6469	GCF_000859625.1	Rhabdoviridae	V	Rabies virus	-	SF1
NC_001542.1	NC_001542.1	6694	encode_SF1_1	5	6699	GCF_000859625.1	Rhabdoviridae	V	Rabies virus	-	SF1
NC_001542.1	NC_001542.1	7232	encode_SF1_1	5	7237	GCF_000859625.1	Rhabdoviridae	V	Rabies virus	-	SF1
NC_001542.1	NC_001542.1	7381	encode_SF1_1	5	7386	GCF_000859625.1	Rhabdoviridae	V	Rabies virus	-	SF1
NC_001542.1	NC_001542.1	7463	encode_SF1_1	5	7468	GCF_000859625.1	Rhabdoviridae	V	Rabies virus	-	SF1
NC_001542.1	NC_001542.1	7877	encode_SF1_1	5	7882	GCF_000859625.1	Rhabdoviridae	V	Rabies virus	-	SF1
NC_001542.1	NC_001542.1	8034	encode_SF1_1	5	8039	GCF_000859625.1	Rhabdoviridae	V	Rabies virus	-	SF1
NC_001542.1	NC_001542.1	8328	encode_SF1_1	5	8333	GCF_000859625.1	Rhabdoviridae	V	Rabies virus	-	SF1
NC_001542.1	NC_001542.1	8641	encode_SF1_1	5	8646	GCF_000859625.1	Rhabdoviridae	V	Rabies virus	-	SF1
NC_001542.1	NC_001542.1	8686	encode_SF1_1	5	8691	GCF_000859625.1	Rhabdoviridae	V	Rabies virus	-	SF1
NC_001542.1	NC_001542.1	8726	encode_SF1_1	5	8731	GCF_000859625.1	Rhabdoviridae	V	Rabies virus	-	SF1
NC_001542.1	NC_001542.1	8820	encode_SF1_1	5	8825	GCF_000859625.1	Rhabdoviridae	V	Rabies virus	-	SF1
NC_001542.1	NC_001542.1	9148	encode_SF1_1	5	9153	GCF_000859625.1	Rhabdoviridae	V	Rabies virus	-	SF1
NC_001542.1	NC_001542.1	9161	encode_SF1_1	5	9166	GCF_000859625.1	Rhabdoviridae	V	Rabies virus	-	SF1
NC_001542.1	NC_001542.1	9237	encode_SF1_1	5	9242	GCF_000859625.1	Rhabdoviridae	V	Rabies virus	-	SF1
NC_001542.1	NC_001542.1	9259	encode_SF1_1	5	9264	GCF_000859625.1	Rhabdoviridae	V	Rabies virus	-	SF1
NC_001542.1	NC_001542.1	9588	encode_SF1_1	5	9593	GCF_000859625.1	Rhabdoviridae	V	Rabies virus	-	SF1
NC_001542.1	NC_001542.1	9704	encode_SF1_1	5	9709	GCF_000859625.1	Rhabdoviridae	V	Rabies virus	-	SF1
NC_001542.1	NC_001542.1	10043	encode_SF1_1	5	10048	GCF_000859625.1	Rhabdoviridae	V	Rabies virus	-	SF1
NC_001542.1	NC_001542.1	10385	encode_SF1_1	5	10390	GCF_000859625.1	Rhabdoviridae	V	Rabies virus	-	SF1
NC_001542.1	NC_001542.1	10874	encode_SF1_1	5	10879	GCF_000859625.1	Rhabdoviridae	V	Rabies virus	-	SF1
NC_001542.1	NC_001542.1	11324	encode_SF1_1	5	11329	GCF_000859625.1	Rhabdoviridae	V	Rabies virus	-	SF1
NC_001542.1	NC_001542.1	11798	encode_SF1_1	5	11803	GCF_000859625.1	Rhabdoviridae	V	Rabies virus	-	SF1
NC_002617.1	NC_002617.1	240	encode_SF1_1	5	245	GCF_000862725.1	Paramyxoviridae	V	Newcastle disease virus B1	+	SF1
NC_002617.1	NC_002617.1	867	encode_SF1_1	5	872	GCF_000862725.1	Paramyxoviridae	V	Newcastle disease virus B1	+	SF1
NC_002617.1	NC_002617.1	1271	encode_SF1_1	5	1276	GCF_000862725.1	Paramyxoviridae	V	Newcastle disease virus B1	+	SF1
NC_002617.1	NC_002617.1	1765	encode_SF1_1	5	1770	GCF_000862725.1	Paramyxoviridae	V	Newcastle disease virus B1	+	SF1
NC_002617.1	NC_002617.1	2857	encode_SF1_1	5	2862	GCF_000862725.1	Paramyxoviridae	V	Newcastle disease virus B1	+	SF1
NC_002617.1	NC_002617.1	3223	encode_SF1_1	5	3228	GCF_000862725.1	Paramyxoviridae	V	Newcastle disease virus B1	+	SF1
NC_002617.1	NC_002617.1	3654	encode_SF1_1	5	3659	GCF_000862725.1	Paramyxoviridae	V	Newcastle disease virus B1	+	SF1
NC_002617.1	NC_002617.1	3987	encode_SF1_1	5	3992	GCF_000862725.1	Paramyxoviridae	V	Newcastle disease virus B1	+	SF1
NC_002617.1	NC_002617.1	4442	encode_SF1_1	5	4447	GCF_000862725.1	Paramyxoviridae	V	Newcastle disease virus B1	+	SF1
NC_002617.1	NC_002617.1	4946	encode_SF1_1	5	4951	GCF_000862725.1	Paramyxoviridae	V	Newcastle disease virus B1	+	SF1
NC_002617.1	NC_002617.1	5112	encode_SF1_1	5	5117	GCF_000862725.1	Paramyxoviridae	V	Newcastle disease virus B1	+	SF1
NC_002617.1	NC_002617.1	5183	encode_SF1_1	5	5188	GCF_000862725.1	Paramyxoviridae	V	Newcastle disease virus B1	+	SF1
NC_002617.1	NC_002617.1	5330	encode_SF1_1	5	5335	GCF_000862725.1	Paramyxoviridae	V	Newcastle disease virus B1	+	SF1
NC_002617.1	NC_002617.1	5345	encode_SF1_1	5	5350	GCF_000862725.1	Paramyxoviridae	V	Newcastle disease virus B1	+	SF1
NC_002617.1	NC_002617.1	5355	encode_SF1_1	5	5360	GCF_000862725.1	Paramyxoviridae	V	Newcastle disease virus B1	+	SF1
NC_002617.1	NC_002617.1	5402	encode_SF1_1	5	5407	GCF_000862725.1	Paramyxoviridae	V	Newcastle disease virus B1	+	SF1
NC_002617.1	NC_002617.1	5430	encode_SF1_1	5	5435	GCF_000862725.1	Paramyxoviridae	V	Newcastle disease virus B1	+	SF1
NC_002617.1	NC_002617.1	5718	encode_SF1_1	5	5723	GCF_000862725.1	Paramyxoviridae	V	Newcastle disease virus B1	+	SF1
NC_002617.1	NC_002617.1	5795	encode_SF1_1	5	5800	GCF_000862725.1	Paramyxoviridae	V	Newcastle disease virus B1	+	SF1
NC_002617.1	NC_002617.1	5837	encode_SF1_1	5	5842	GCF_000862725.1	Paramyxoviridae	V	Newcastle disease virus B1	+	SF1
NC_002617.1	NC_002617.1	5867	encode_SF1_1	5	5872	GCF_000862725.1	Paramyxoviridae	V	Newcastle disease virus B1	+	SF1
NC_002617.1	NC_002617.1	5906	encode_SF1_1	5	5911	GCF_000862725.1	Paramyxoviridae	V	Newcastle disease virus B1	+	SF1
NC_002617.1	NC_002617.1	5909	encode_SF1_1	5	5914	GCF_000862725.1	Paramyxoviridae	V	Newcastle disease virus B1	+	SF1
NC_002617.1	NC_002617.1	5912	encode_SF1_1	5	5917	GCF_000862725.1	Paramyxoviridae	V	Newcastle disease virus B1	+	SF1
NC_002617.1	NC_002617.1	6165	encode_SF1_1	5	6170	GCF_000862725.1	Paramyxoviridae	V	Newcastle disease virus B1	+	SF1
NC_002617.1	NC_002617.1	6231	encode_SF1_1	5	6236	GCF_000862725.1	Paramyxoviridae	V	Newcastle disease virus B1	+	SF1
NC_002617.1	NC_002617.1	6505	encode_SF1_1	5	6510	GCF_000862725.1	Paramyxoviridae	V	Newcastle disease virus B1	+	SF1
NC_002617.1	NC_002617.1	6730	encode_SF1_1	5	6735	GCF_000862725.1	Paramyxoviridae	V	Newcastle disease virus B1	+	SF1
NC_002617.1	NC_002617.1	6982	encode_SF1_1	5	6987	GCF_000862725.1	Paramyxoviridae	V	Newcastle disease virus B1	+	SF1
NC_002617.1	NC_002617.1	7196	encode_SF1_1	5	7201	GCF_000862725.1	Paramyxoviridae	V	Newcastle disease virus B1	+	SF1
NC_002617.1	NC_002617.1	7837	encode_SF1_1	5	7842	GCF_000862725.1	Paramyxoviridae	V	Newcastle disease virus B1	+	SF1
NC_002617.1	NC_002617.1	7907	encode_SF1_1	5	7912	GCF_000862725.1	Paramyxoviridae	V	Newcastle disease virus B1	+	SF1
NC_002617.1	NC_002617.1	7951	encode_SF1_1	5	7956	GCF_000862725.1	Paramyxoviridae	V	Newcastle disease virus B1	+	SF1
NC_002617.1	NC_002617.1	8057	encode_SF1_1	5	8062	GCF_000862725.1	Paramyxoviridae	V	Newcastle disease virus B1	+	SF1
NC_002617.1	NC_002617.1	8365	encode_SF1_1	5	8370	GCF_000862725.1	Paramyxoviridae	V	Newcastle disease virus B1	+	SF1
NC_002617.1	NC_002617.1	8483	encode_SF1_1	5	8488	GCF_000862725.1	Paramyxoviridae	V	Newcastle disease virus B1	+	SF1
NC_002617.1	NC_002617.1	8619	encode_SF1_1	5	8624	GCF_000862725.1	Paramyxoviridae	V	Newcastle disease virus B1	+	SF1
NC_002617.1	NC_002617.1	8636	encode_SF1_1	5	8641	GCF_000862725.1	Paramyxoviridae	V	Newcastle disease virus B1	+	SF1
NC_002617.1	NC_002617.1	8676	encode_SF1_1	5	8681	GCF_000862725.1	Paramyxoviridae	V	Newcastle disease virus B1	+	SF1
NC_002617.1	NC_002617.1	8814	encode_SF1_1	5	8819	GCF_000862725.1	Paramyxoviridae	V	Newcastle disease virus B1	+	SF1
NC_002617.1	NC_002617.1	8984	encode_SF1_1	5	8989	GCF_000862725.1	Paramyxoviridae	V	Newcastle disease virus B1	+	SF1
NC_002617.1	NC_002617.1	9125	encode_SF1_1	5	9130	GCF_000862725.1	Paramyxoviridae	V	Newcastle disease virus B1	+	SF1
NC_002617.1	NC_002617.1	9188	encode_SF1_1	5	9193	GCF_000862725.1	Paramyxoviridae	V	Newcastle disease virus B1	+	SF1
NC_002617.1	NC_002617.1	9216	encode_SF1_1	5	9221	GCF_000862725.1	Paramyxoviridae	V	Newcastle disease virus B1	+	SF1
NC_002617.1	NC_002617.1	9765	encode_SF1_1	5	9770	GCF_000862725.1	Paramyxoviridae	V	Newcastle disease virus B1	+	SF1
NC_002617.1	NC_002617.1	9888	encode_SF1_1	5	9893	GCF_000862725.1	Paramyxoviridae	V	Newcastle disease virus B1	+	SF1
NC_002617.1	NC_002617.1	10191	encode_SF1_1	5	10196	GCF_000862725.1	Paramyxoviridae	V	Newcastle disease virus B1	+	SF1
NC_002617.1	NC_002617.1	10292	encode_SF1_1	5	10297	GCF_000862725.1	Paramyxoviridae	V	Newcastle disease virus B1	+	SF1
NC_002617.1	NC_002617.1	10632	encode_SF1_1	5	10637	GCF_000862725.1	Paramyxoviridae	V	Newcastle disease virus B1	+	SF1
NC_002617.1	NC_002617.1	10640	encode_SF1_1	5	10645	GCF_000862725.1	Paramyxoviridae	V	Newcastle disease virus B1	+	SF1
NC_002617.1	NC_002617.1	10733	encode_SF1_1	5	10738	GCF_000862725.1	Paramyxoviridae	V	Newcastle disease virus B1	+	SF1
NC_002617.1	NC_002617.1	11061	encode_SF1_1	5	11066	GCF_000862725.1	Paramyxoviridae	V	Newcastle disease virus B1	+	SF1
NC_002617.1	NC_002617.1	11136	encode_SF1_1	5	11141	GCF_000862725.1	Paramyxoviridae	V	Newcastle disease virus B1	+	SF1
NC_002617.1	NC_002617.1	11238	encode_SF1_1	5	11243	GCF_000862725.1	Paramyxoviridae	V	Newcastle disease virus B1	+	SF1
NC_002617.1	NC_002617.1	11250	encode_SF1_1	5	11255	GCF_000862725.1	Paramyxoviridae	V	Newcastle disease virus B1	+	SF1
NC_002617.1	NC_002617.1	11258	encode_SF1_1	5	11263	GCF_000862725.1	Paramyxoviridae	V	Newcastle disease virus B1	+	SF1
NC_002617.1	NC_002617.1	11463	encode_SF1_1	5	11468	GCF_000862725.1	Paramyxoviridae	V	Newcastle disease virus B1	+	SF1
NC_002617.1	NC_002617.1	11706	encode_SF1_1	5	11711	GCF_000862725.1	Paramyxoviridae	V	Newcastle disease virus B1	+	SF1
NC_002617.1	NC_002617.1	11793	encode_SF1_1	5	11798	GCF_000862725.1	Paramyxoviridae	V	Newcastle disease virus B1	+	SF1
NC_002617.1	NC_002617.1	12200	encode_SF1_1	5	12205	GCF_000862725.1	Paramyxoviridae	V	Newcastle disease virus B1	+	SF1
NC_002617.1	NC_002617.1	12347	encode_SF1_1	5	12352	GCF_000862725.1	Paramyxoviridae	V	Newcastle disease virus B1	+	SF1
NC_002617.1	NC_002617.1	12585	encode_SF1_1	5	12590	GCF_000862725.1	Paramyxoviridae	V	Newcastle disease virus B1	+	SF1
NC_002617.1	NC_002617.1	12704	encode_SF1_1	5	12709	GCF_000862725.1	Paramyxoviridae	V	Newcastle disease virus B1	+	SF1
NC_002617.1	NC_002617.1	13107	encode_SF1_1	5	13112	GCF_000862725.1	Paramyxoviridae	V	Newcastle disease virus B1	+	SF1
NC_002617.1	NC_002617.1	13205	encode_SF1_1	5	13210	GCF_000862725.1	Paramyxoviridae	V	Newcastle disease virus B1	+	SF1
NC_002617.1	NC_002617.1	13305	encode_SF1_1	5	13310	GCF_000862725.1	Paramyxoviridae	V	Newcastle disease virus B1	+	SF1
NC_002617.1	NC_002617.1	13326	encode_SF1_1	5	13331	GCF_000862725.1	Paramyxoviridae	V	Newcastle disease virus B1	+	SF1
NC_002617.1	NC_002617.1	13880	encode_SF1_1	5	13885	GCF_000862725.1	Paramyxoviridae	V	Newcastle disease virus B1	+	SF1
NC_002617.1	NC_002617.1	14120	encode_SF1_1	5	14125	GCF_000862725.1	Paramyxoviridae	V	Newcastle disease virus B1	+	SF1
NC_002617.1	NC_002617.1	14432	encode_SF1_1	5	14437	GCF_000862725.1	Paramyxoviridae	V	Newcastle disease virus B1	+	SF1
NC_002617.1	NC_002617.1	14537	encode_SF1_1	5	14542	GCF_000862725.1	Paramyxoviridae	V	Newcastle disease virus B1	+	SF1
NC_002617.1	NC_002617.1	14546	encode_SF1_1	5	14551	GCF_000862725.1	Paramyxoviridae	V	Newcastle disease virus B1	+	SF1
NC_002617.1	NC_002617.1	14762	encode_SF1_1	5	14767	GCF_000862725.1	Paramyxoviridae	V	Newcastle disease virus B1	+	SF1
NC_002617.1	NC_002617.1	14979	encode_SF1_1	5	14984	GCF_000862725.1	Paramyxoviridae	V	Newcastle disease virus B1	+	SF1
NC_002617.1	NC_002617.1	15009	encode_SF1_1	5	15014	GCF_000862725.1	Paramyxoviridae	V	Newcastle disease virus B1	+	SF1
NC_002617.1	NC_002617.1	121	encode_SF1_1	5	126	GCF_000862725.1	Paramyxoviridae	V	Newcastle disease virus B1	-	SF1
NC_002617.1	NC_002617.1	126	encode_SF1_1	5	131	GCF_000862725.1	Paramyxoviridae	V	Newcastle disease virus B1	-	SF1
NC_002617.1	NC_002617.1	175	encode_SF1_1	5	180	GCF_000862725.1	Paramyxoviridae	V	Newcastle disease virus B1	-	SF1
NC_002617.1	NC_002617.1	210	encode_SF1_1	5	215	GCF_000862725.1	Paramyxoviridae	V	Newcastle disease virus B1	-	SF1
NC_002617.1	NC_002617.1	313	encode_SF1_1	5	318	GCF_000862725.1	Paramyxoviridae	V	Newcastle disease virus B1	-	SF1
NC_002617.1	NC_002617.1	469	encode_SF1_1	5	474	GCF_000862725.1	Paramyxoviridae	V	Newcastle disease virus B1	-	SF1
NC_002617.1	NC_002617.1	628	encode_SF1_1	5	633	GCF_000862725.1	Paramyxoviridae	V	Newcastle disease virus B1	-	SF1
NC_002617.1	NC_002617.1	752	encode_SF1_1	5	757	GCF_000862725.1	Paramyxoviridae	V	Newcastle disease virus B1	-	SF1
NC_002617.1	NC_002617.1	809	encode_SF1_1	5	814	GCF_000862725.1	Paramyxoviridae	V	Newcastle disease virus B1	-	SF1
NC_002617.1	NC_002617.1	918	encode_SF1_1	5	923	GCF_000862725.1	Paramyxoviridae	V	Newcastle disease virus B1	-	SF1
NC_002617.1	NC_002617.1	939	encode_SF1_1	5	944	GCF_000862725.1	Paramyxoviridae	V	Newcastle disease virus B1	-	SF1
NC_002617.1	NC_002617.1	966	encode_SF1_1	5	971	GCF_000862725.1	Paramyxoviridae	V	Newcastle disease virus B1	-	SF1
NC_002617.1	NC_002617.1	1207	encode_SF1_1	5	1212	GCF_000862725.1	Paramyxoviridae	V	Newcastle disease virus B1	-	SF1
NC_002617.1	NC_002617.1	1410	encode_SF1_1	5	1415	GCF_000862725.1	Paramyxoviridae	V	Newcastle disease virus B1	-	SF1
NC_002617.1	NC_002617.1	1679	encode_SF1_1	5	1684	GCF_000862725.1	Paramyxoviridae	V	Newcastle disease virus B1	-	SF1
NC_002617.1	NC_002617.1	1760	encode_SF1_1	5	1765	GCF_000862725.1	Paramyxoviridae	V	Newcastle disease virus B1	-	SF1
NC_002617.1	NC_002617.1	2039	encode_SF1_1	5	2044	GCF_000862725.1	Paramyxoviridae	V	Newcastle disease virus B1	-	SF1
NC_002617.1	NC_002617.1	2159	encode_SF1_1	5	2164	GCF_000862725.1	Paramyxoviridae	V	Newcastle disease virus B1	-	SF1
NC_002617.1	NC_002617.1	2240	encode_SF1_1	5	2245	GCF_000862725.1	Paramyxoviridae	V	Newcastle disease virus B1	-	SF1
NC_002617.1	NC_002617.1	2364	encode_SF1_1	5	2369	GCF_000862725.1	Paramyxoviridae	V	Newcastle disease virus B1	-	SF1
NC_002617.1	NC_002617.1	2607	encode_SF1_1	5	2612	GCF_000862725.1	Paramyxoviridae	V	Newcastle disease virus B1	-	SF1
NC_002617.1	NC_002617.1	3038	encode_SF1_1	5	3043	GCF_000862725.1	Paramyxoviridae	V	Newcastle disease virus B1	-	SF1
NC_002617.1	NC_002617.1	4206	encode_SF1_1	5	4211	GCF_000862725.1	Paramyxoviridae	V	Newcastle disease virus B1	-	SF1
NC_002617.1	NC_002617.1	4646	encode_SF1_1	5	4651	GCF_000862725.1	Paramyxoviridae	V	Newcastle disease virus B1	-	SF1
NC_002617.1	NC_002617.1	5123	encode_SF1_1	5	5128	GCF_000862725.1	Paramyxoviridae	V	Newcastle disease virus B1	-	SF1
NC_002617.1	NC_002617.1	5158	encode_SF1_1	5	5163	GCF_000862725.1	Paramyxoviridae	V	Newcastle disease virus B1	-	SF1
NC_002617.1	NC_002617.1	5996	encode_SF1_1	5	6001	GCF_000862725.1	Paramyxoviridae	V	Newcastle disease virus B1	-	SF1
NC_002617.1	NC_002617.1	6711	encode_SF1_1	5	6716	GCF_000862725.1	Paramyxoviridae	V	Newcastle disease virus B1	-	SF1
NC_002617.1	NC_002617.1	6766	encode_SF1_1	5	6771	GCF_000862725.1	Paramyxoviridae	V	Newcastle disease virus B1	-	SF1
NC_002617.1	NC_002617.1	6872	encode_SF1_1	5	6877	GCF_000862725.1	Paramyxoviridae	V	Newcastle disease virus B1	-	SF1
NC_002617.1	NC_002617.1	6897	encode_SF1_1	5	6902	GCF_000862725.1	Paramyxoviridae	V	Newcastle disease virus B1	-	SF1
NC_002617.1	NC_002617.1	7061	encode_SF1_1	5	7066	GCF_000862725.1	Paramyxoviridae	V	Newcastle disease virus B1	-	SF1
NC_002617.1	NC_002617.1	7376	encode_SF1_1	5	7381	GCF_000862725.1	Paramyxoviridae	V	Newcastle disease virus B1	-	SF1
NC_002617.1	NC_002617.1	7497	encode_SF1_1	5	7502	GCF_000862725.1	Paramyxoviridae	V	Newcastle disease virus B1	-	SF1
NC_002617.1	NC_002617.1	7815	encode_SF1_1	5	7820	GCF_000862725.1	Paramyxoviridae	V	Newcastle disease virus B1	-	SF1
NC_002617.1	NC_002617.1	7950	encode_SF1_1	5	7955	GCF_000862725.1	Paramyxoviridae	V	Newcastle disease virus B1	-	SF1
NC_002617.1	NC_002617.1	7990	encode_SF1_1	5	7995	GCF_000862725.1	Paramyxoviridae	V	Newcastle disease virus B1	-	SF1
NC_002617.1	NC_002617.1	8380	encode_SF1_1	5	8385	GCF_000862725.1	Paramyxoviridae	V	Newcastle disease virus B1	-	SF1
NC_002617.1	NC_002617.1	8432	encode_SF1_1	5	8437	GCF_000862725.1	Paramyxoviridae	V	Newcastle disease virus B1	-	SF1
NC_002617.1	NC_002617.1	8484	encode_SF1_1	5	8489	GCF_000862725.1	Paramyxoviridae	V	Newcastle disease virus B1	-	SF1
NC_002617.1	NC_002617.1	8564	encode_SF1_1	5	8569	GCF_000862725.1	Paramyxoviridae	V	Newcastle disease virus B1	-	SF1
NC_002617.1	NC_002617.1	8905	encode_SF1_1	5	8910	GCF_000862725.1	Paramyxoviridae	V	Newcastle disease virus B1	-	SF1
NC_002617.1	NC_002617.1	9032	encode_SF1_1	5	9037	GCF_000862725.1	Paramyxoviridae	V	Newcastle disease virus B1	-	SF1
NC_002617.1	NC_002617.1	9200	encode_SF1_1	5	9205	GCF_000862725.1	Paramyxoviridae	V	Newcastle disease virus B1	-	SF1
NC_002617.1	NC_002617.1	9884	encode_SF1_1	5	9889	GCF_000862725.1	Paramyxoviridae	V	Newcastle disease virus B1	-	SF1
NC_002617.1	NC_002617.1	9900	encode_SF1_1	5	9905	GCF_000862725.1	Paramyxoviridae	V	Newcastle disease virus B1	-	SF1
NC_002617.1	NC_002617.1	10084	encode_SF1_1	5	10089	GCF_000862725.1	Paramyxoviridae	V	Newcastle disease virus B1	-	SF1
NC_002617.1	NC_002617.1	10127	encode_SF1_1	5	10132	GCF_000862725.1	Paramyxoviridae	V	Newcastle disease virus B1	-	SF1
NC_002617.1	NC_002617.1	10453	encode_SF1_1	5	10458	GCF_000862725.1	Paramyxoviridae	V	Newcastle disease virus B1	-	SF1
NC_002617.1	NC_002617.1	10510	encode_SF1_1	5	10515	GCF_000862725.1	Paramyxoviridae	V	Newcastle disease virus B1	-	SF1
NC_002617.1	NC_002617.1	10697	encode_SF1_1	5	10702	GCF_000862725.1	Paramyxoviridae	V	Newcastle disease virus B1	-	SF1
NC_002617.1	NC_002617.1	10718	encode_SF1_1	5	10723	GCF_000862725.1	Paramyxoviridae	V	Newcastle disease virus B1	-	SF1
NC_002617.1	NC_002617.1	10728	encode_SF1_1	5	10733	GCF_000862725.1	Paramyxoviridae	V	Newcastle disease virus B1	-	SF1
NC_002617.1	NC_002617.1	10861	encode_SF1_1	5	10866	GCF_000862725.1	Paramyxoviridae	V	Newcastle disease virus B1	-	SF1
NC_002617.1	NC_002617.1	11233	encode_SF1_1	5	11238	GCF_000862725.1	Paramyxoviridae	V	Newcastle disease virus B1	-	SF1
NC_002617.1	NC_002617.1	11266	encode_SF1_1	5	11271	GCF_000862725.1	Paramyxoviridae	V	Newcastle disease virus B1	-	SF1
NC_002617.1	NC_002617.1	11639	encode_SF1_1	5	11644	GCF_000862725.1	Paramyxoviridae	V	Newcastle disease virus B1	-	SF1
NC_002617.1	NC_002617.1	11834	encode_SF1_1	5	11839	GCF_000862725.1	Paramyxoviridae	V	Newcastle disease virus B1	-	SF1
NC_002617.1	NC_002617.1	11940	encode_SF1_1	5	11945	GCF_000862725.1	Paramyxoviridae	V	Newcastle disease virus B1	-	SF1
NC_002617.1	NC_002617.1	12172	encode_SF1_1	5	12177	GCF_000862725.1	Paramyxoviridae	V	Newcastle disease virus B1	-	SF1
NC_002617.1	NC_002617.1	12285	encode_SF1_1	5	12290	GCF_000862725.1	Paramyxoviridae	V	Newcastle disease virus B1	-	SF1
NC_002617.1	NC_002617.1	12609	encode_SF1_1	5	12614	GCF_000862725.1	Paramyxoviridae	V	Newcastle disease virus B1	-	SF1
NC_002617.1	NC_002617.1	14319	encode_SF1_1	5	14324	GCF_000862725.1	Paramyxoviridae	V	Newcastle disease virus B1	-	SF1
NC_002617.1	NC_002617.1	14368	encode_SF1_1	5	14373	GCF_000862725.1	Paramyxoviridae	V	Newcastle disease virus B1	-	SF1
NC_002617.1	NC_002617.1	14884	encode_SF1_1	5	14889	GCF_000862725.1	Paramyxoviridae	V	Newcastle disease virus B1	-	SF1
NC_002617.1	NC_002617.1	15162	encode_SF1_1	5	15167	GCF_000862725.1	Paramyxoviridae	V	Newcastle disease virus B1	-	SF1
NC_005235.1	NC_005235.1	183	encode_SF1_1	5	188	GCF_000863045.1	Hantaviridae	V	Dobrava virus complete L	+	SF1
NC_005235.1	NC_005235.1	237	encode_SF1_1	5	242	GCF_000863045.1	Hantaviridae	V	Dobrava virus complete L	+	SF1
NC_005235.1	NC_005235.1	248	encode_SF1_1	5	253	GCF_000863045.1	Hantaviridae	V	Dobrava virus complete L	+	SF1
NC_005235.1	NC_005235.1	368	encode_SF1_1	5	373	GCF_000863045.1	Hantaviridae	V	Dobrava virus complete L	+	SF1
NC_005235.1	NC_005235.1	456	encode_SF1_1	5	461	GCF_000863045.1	Hantaviridae	V	Dobrava virus complete L	+	SF1
NC_005235.1	NC_005235.1	497	encode_SF1_1	5	502	GCF_000863045.1	Hantaviridae	V	Dobrava virus complete L	+	SF1
NC_005235.1	NC_005235.1	534	encode_SF1_1	5	539	GCF_000863045.1	Hantaviridae	V	Dobrava virus complete L	+	SF1
NC_005235.1	NC_005235.1	740	encode_SF1_1	5	745	GCF_000863045.1	Hantaviridae	V	Dobrava virus complete L	+	SF1
NC_005235.1	NC_005235.1	990	encode_SF1_1	5	995	GCF_000863045.1	Hantaviridae	V	Dobrava virus complete L	+	SF1
NC_005235.1	NC_005235.1	1034	encode_SF1_1	5	1039	GCF_000863045.1	Hantaviridae	V	Dobrava virus complete L	+	SF1
NC_005235.1	NC_005235.1	1161	encode_SF1_1	5	1166	GCF_000863045.1	Hantaviridae	V	Dobrava virus complete L	+	SF1
NC_005235.1	NC_005235.1	1481	encode_SF1_1	5	1486	GCF_000863045.1	Hantaviridae	V	Dobrava virus complete L	+	SF1
NC_005235.1	NC_005235.1	1922	encode_SF1_1	5	1927	GCF_000863045.1	Hantaviridae	V	Dobrava virus complete L	+	SF1
NC_005235.1	NC_005235.1	2022	encode_SF1_1	5	2027	GCF_000863045.1	Hantaviridae	V	Dobrava virus complete L	+	SF1
NC_005235.1	NC_005235.1	2058	encode_SF1_1	5	2063	GCF_000863045.1	Hantaviridae	V	Dobrava virus complete L	+	SF1
NC_005235.1	NC_005235.1	2099	encode_SF1_1	5	2104	GCF_000863045.1	Hantaviridae	V	Dobrava virus complete L	+	SF1
NC_005235.1	NC_005235.1	2183	encode_SF1_1	5	2188	GCF_000863045.1	Hantaviridae	V	Dobrava virus complete L	+	SF1
NC_005235.1	NC_005235.1	2195	encode_SF1_1	5	2200	GCF_000863045.1	Hantaviridae	V	Dobrava virus complete L	+	SF1
NC_005235.1	NC_005235.1	2235	encode_SF1_1	5	2240	GCF_000863045.1	Hantaviridae	V	Dobrava virus complete L	+	SF1
NC_005235.1	NC_005235.1	2361	encode_SF1_1	5	2366	GCF_000863045.1	Hantaviridae	V	Dobrava virus complete L	+	SF1
NC_005235.1	NC_005235.1	2427	encode_SF1_1	5	2432	GCF_000863045.1	Hantaviridae	V	Dobrava virus complete L	+	SF1
NC_005235.1	NC_005235.1	2475	encode_SF1_1	5	2480	GCF_000863045.1	Hantaviridae	V	Dobrava virus complete L	+	SF1
NC_005235.1	NC_005235.1	2976	encode_SF1_1	5	2981	GCF_000863045.1	Hantaviridae	V	Dobrava virus complete L	+	SF1
NC_005235.1	NC_005235.1	3120	encode_SF1_1	5	3125	GCF_000863045.1	Hantaviridae	V	Dobrava virus complete L	+	SF1
NC_005235.1	NC_005235.1	4167	encode_SF1_1	5	4172	GCF_000863045.1	Hantaviridae	V	Dobrava virus complete L	+	SF1
NC_005235.1	NC_005235.1	4175	encode_SF1_1	5	4180	GCF_000863045.1	Hantaviridae	V	Dobrava virus complete L	+	SF1
NC_005235.1	NC_005235.1	4361	encode_SF1_1	5	4366	GCF_000863045.1	Hantaviridae	V	Dobrava virus complete L	+	SF1
NC_005235.1	NC_005235.1	4394	encode_SF1_1	5	4399	GCF_000863045.1	Hantaviridae	V	Dobrava virus complete L	+	SF1
NC_005235.1	NC_005235.1	4574	encode_SF1_1	5	4579	GCF_000863045.1	Hantaviridae	V	Dobrava virus complete L	+	SF1
NC_005235.1	NC_005235.1	4878	encode_SF1_1	5	4883	GCF_000863045.1	Hantaviridae	V	Dobrava virus complete L	+	SF1
NC_005235.1	NC_005235.1	5306	encode_SF1_1	5	5311	GCF_000863045.1	Hantaviridae	V	Dobrava virus complete L	+	SF1
NC_005235.1	NC_005235.1	5345	encode_SF1_1	5	5350	GCF_000863045.1	Hantaviridae	V	Dobrava virus complete L	+	SF1
NC_005235.1	NC_005235.1	5454	encode_SF1_1	5	5459	GCF_000863045.1	Hantaviridae	V	Dobrava virus complete L	+	SF1
NC_005235.1	NC_005235.1	5520	encode_SF1_1	5	5525	GCF_000863045.1	Hantaviridae	V	Dobrava virus complete L	+	SF1
NC_005235.1	NC_005235.1	5700	encode_SF1_1	5	5705	GCF_000863045.1	Hantaviridae	V	Dobrava virus complete L	+	SF1
NC_005235.1	NC_005235.1	5780	encode_SF1_1	5	5785	GCF_000863045.1	Hantaviridae	V	Dobrava virus complete L	+	SF1
NC_005235.1	NC_005235.1	221	encode_SF1_1	5	226	GCF_000863045.1	Hantaviridae	V	Dobrava virus complete L	-	SF1
NC_005235.1	NC_005235.1	320	encode_SF1_1	5	325	GCF_000863045.1	Hantaviridae	V	Dobrava virus complete L	-	SF1
NC_005235.1	NC_005235.1	386	encode_SF1_1	5	391	GCF_000863045.1	Hantaviridae	V	Dobrava virus complete L	-	SF1
NC_005235.1	NC_005235.1	587	encode_SF1_1	5	592	GCF_000863045.1	Hantaviridae	V	Dobrava virus complete L	-	SF1
NC_005235.1	NC_005235.1	603	encode_SF1_1	5	608	GCF_000863045.1	Hantaviridae	V	Dobrava virus complete L	-	SF1
NC_005235.1	NC_005235.1	804	encode_SF1_1	5	809	GCF_000863045.1	Hantaviridae	V	Dobrava virus complete L	-	SF1
NC_005235.1	NC_005235.1	896	encode_SF1_1	5	901	GCF_000863045.1	Hantaviridae	V	Dobrava virus complete L	-	SF1
NC_005235.1	NC_005235.1	1010	encode_SF1_1	5	1015	GCF_000863045.1	Hantaviridae	V	Dobrava virus complete L	-	SF1
NC_005235.1	NC_005235.1	1170	encode_SF1_1	5	1175	GCF_000863045.1	Hantaviridae	V	Dobrava virus complete L	-	SF1
NC_005235.1	NC_005235.1	1691	encode_SF1_1	5	1696	GCF_000863045.1	Hantaviridae	V	Dobrava virus complete L	-	SF1
NC_005235.1	NC_005235.1	1697	encode_SF1_1	5	1702	GCF_000863045.1	Hantaviridae	V	Dobrava virus complete L	-	SF1
NC_005235.1	NC_005235.1	1725	encode_SF1_1	5	1730	GCF_000863045.1	Hantaviridae	V	Dobrava virus complete L	-	SF1
NC_005235.1	NC_005235.1	1732	encode_SF1_1	5	1737	GCF_000863045.1	Hantaviridae	V	Dobrava virus complete L	-	SF1
NC_005235.1	NC_005235.1	1778	encode_SF1_1	5	1783	GCF_000863045.1	Hantaviridae	V	Dobrava virus complete L	-	SF1
NC_005235.1	NC_005235.1	2069	encode_SF1_1	5	2074	GCF_000863045.1	Hantaviridae	V	Dobrava virus complete L	-	SF1
NC_005235.1	NC_005235.1	2222	encode_SF1_1	5	2227	GCF_000863045.1	Hantaviridae	V	Dobrava virus complete L	-	SF1
NC_005235.1	NC_005235.1	2283	encode_SF1_1	5	2288	GCF_000863045.1	Hantaviridae	V	Dobrava virus complete L	-	SF1
NC_005235.1	NC_005235.1	2342	encode_SF1_1	5	2347	GCF_000863045.1	Hantaviridae	V	Dobrava virus complete L	-	SF1
NC_005235.1	NC_005235.1	2355	encode_SF1_1	5	2360	GCF_000863045.1	Hantaviridae	V	Dobrava virus complete L	-	SF1
NC_005235.1	NC_005235.1	2386	encode_SF1_1	5	2391	GCF_000863045.1	Hantaviridae	V	Dobrava virus complete L	-	SF1
NC_005235.1	NC_005235.1	2396	encode_SF1_1	5	2401	GCF_000863045.1	Hantaviridae	V	Dobrava virus complete L	-	SF1
NC_005235.1	NC_005235.1	2778	encode_SF1_1	5	2783	GCF_000863045.1	Hantaviridae	V	Dobrava virus complete L	-	SF1
NC_005235.1	NC_005235.1	2893	encode_SF1_1	5	2898	GCF_000863045.1	Hantaviridae	V	Dobrava virus complete L	-	SF1
NC_005235.1	NC_005235.1	2925	encode_SF1_1	5	2930	GCF_000863045.1	Hantaviridae	V	Dobrava virus complete L	-	SF1
NC_005235.1	NC_005235.1	3178	encode_SF1_1	5	3183	GCF_000863045.1	Hantaviridae	V	Dobrava virus complete L	-	SF1
NC_005235.1	NC_005235.1	3383	encode_SF1_1	5	3388	GCF_000863045.1	Hantaviridae	V	Dobrava virus complete L	-	SF1
NC_005235.1	NC_005235.1	3760	encode_SF1_1	5	3765	GCF_000863045.1	Hantaviridae	V	Dobrava virus complete L	-	SF1
NC_005235.1	NC_005235.1	3763	encode_SF1_1	5	3768	GCF_000863045.1	Hantaviridae	V	Dobrava virus complete L	-	SF1
NC_005235.1	NC_005235.1	3780	encode_SF1_1	5	3785	GCF_000863045.1	Hantaviridae	V	Dobrava virus complete L	-	SF1
NC_005235.1	NC_005235.1	3806	encode_SF1_1	5	3811	GCF_000863045.1	Hantaviridae	V	Dobrava virus complete L	-	SF1
NC_005235.1	NC_005235.1	3848	encode_SF1_1	5	3853	GCF_000863045.1	Hantaviridae	V	Dobrava virus complete L	-	SF1
NC_005235.1	NC_005235.1	3953	encode_SF1_1	5	3958	GCF_000863045.1	Hantaviridae	V	Dobrava virus complete L	-	SF1
NC_005235.1	NC_005235.1	4192	encode_SF1_1	5	4197	GCF_000863045.1	Hantaviridae	V	Dobrava virus complete L	-	SF1
NC_005235.1	NC_005235.1	4502	encode_SF1_1	5	4507	GCF_000863045.1	Hantaviridae	V	Dobrava virus complete L	-	SF1
NC_005235.1	NC_005235.1	4510	encode_SF1_1	5	4515	GCF_000863045.1	Hantaviridae	V	Dobrava virus complete L	-	SF1
NC_005235.1	NC_005235.1	4554	encode_SF1_1	5	4559	GCF_000863045.1	Hantaviridae	V	Dobrava virus complete L	-	SF1
NC_005235.1	NC_005235.1	4595	encode_SF1_1	5	4600	GCF_000863045.1	Hantaviridae	V	Dobrava virus complete L	-	SF1
NC_005235.1	NC_005235.1	4662	encode_SF1_1	5	4667	GCF_000863045.1	Hantaviridae	V	Dobrava virus complete L	-	SF1
NC_005235.1	NC_005235.1	4794	encode_SF1_1	5	4799	GCF_000863045.1	Hantaviridae	V	Dobrava virus complete L	-	SF1
NC_005235.1	NC_005235.1	4817	encode_SF1_1	5	4822	GCF_000863045.1	Hantaviridae	V	Dobrava virus complete L	-	SF1
NC_005235.1	NC_005235.1	4838	encode_SF1_1	5	4843	GCF_000863045.1	Hantaviridae	V	Dobrava virus complete L	-	SF1
NC_005235.1	NC_005235.1	5103	encode_SF1_1	5	5108	GCF_000863045.1	Hantaviridae	V	Dobrava virus complete L	-	SF1
NC_005235.1	NC_005235.1	5234	encode_SF1_1	5	5239	GCF_000863045.1	Hantaviridae	V	Dobrava virus complete L	-	SF1
NC_005235.1	NC_005235.1	5337	encode_SF1_1	5	5342	GCF_000863045.1	Hantaviridae	V	Dobrava virus complete L	-	SF1
NC_005235.1	NC_005235.1	5654	encode_SF1_1	5	5659	GCF_000863045.1	Hantaviridae	V	Dobrava virus complete L	-	SF1
NC_005235.1	NC_005235.1	5742	encode_SF1_1	5	5747	GCF_000863045.1	Hantaviridae	V	Dobrava virus complete L	-	SF1
NC_005235.1	NC_005235.1	5774	encode_SF1_1	5	5779	GCF_000863045.1	Hantaviridae	V	Dobrava virus complete L	-	SF1
NC_005235.1	NC_005235.1	5806	encode_SF1_1	5	5811	GCF_000863045.1	Hantaviridae	V	Dobrava virus complete L	-	SF1
NC_005235.1	NC_005235.1	5818	encode_SF1_1	5	5823	GCF_000863045.1	Hantaviridae	V	Dobrava virus complete L	-	SF1
NC_005235.1	NC_005235.1	5917	encode_SF1_1	5	5922	GCF_000863045.1	Hantaviridae	V	Dobrava virus complete L	-	SF1
NC_005235.1	NC_005235.1	6155	encode_SF1_1	5	6160	GCF_000863045.1	Hantaviridae	V	Dobrava virus complete L	-	SF1
NC_005235.1	NC_005235.1	6191	encode_SF1_1	5	6196	GCF_000863045.1	Hantaviridae	V	Dobrava virus complete L	-	SF1
NC_005235.1	NC_005235.1	6284	encode_SF1_1	5	6289	GCF_000863045.1	Hantaviridae	V	Dobrava virus complete L	-	SF1
NC_005234.1	NC_005234.1	33	encode_SF1_1	5	38	GCF_000863045.1	Hantaviridae	V	Dobrava virus complete L	+	SF1
NC_005234.1	NC_005234.1	158	encode_SF1_1	5	163	GCF_000863045.1	Hantaviridae	V	Dobrava virus complete L	+	SF1
NC_005234.1	NC_005234.1	228	encode_SF1_1	5	233	GCF_000863045.1	Hantaviridae	V	Dobrava virus complete L	+	SF1
NC_005234.1	NC_005234.1	348	encode_SF1_1	5	353	GCF_000863045.1	Hantaviridae	V	Dobrava virus complete L	+	SF1
NC_005234.1	NC_005234.1	416	encode_SF1_1	5	421	GCF_000863045.1	Hantaviridae	V	Dobrava virus complete L	+	SF1
NC_005234.1	NC_005234.1	578	encode_SF1_1	5	583	GCF_000863045.1	Hantaviridae	V	Dobrava virus complete L	+	SF1
NC_005234.1	NC_005234.1	735	encode_SF1_1	5	740	GCF_000863045.1	Hantaviridae	V	Dobrava virus complete L	+	SF1
NC_005234.1	NC_005234.1	1112	encode_SF1_1	5	1117	GCF_000863045.1	Hantaviridae	V	Dobrava virus complete L	+	SF1
NC_005234.1	NC_005234.1	1367	encode_SF1_1	5	1372	GCF_000863045.1	Hantaviridae	V	Dobrava virus complete L	+	SF1
NC_005234.1	NC_005234.1	1590	encode_SF1_1	5	1595	GCF_000863045.1	Hantaviridae	V	Dobrava virus complete L	+	SF1
NC_005234.1	NC_005234.1	1853	encode_SF1_1	5	1858	GCF_000863045.1	Hantaviridae	V	Dobrava virus complete L	+	SF1
NC_005234.1	NC_005234.1	1949	encode_SF1_1	5	1954	GCF_000863045.1	Hantaviridae	V	Dobrava virus complete L	+	SF1
NC_005234.1	NC_005234.1	2220	encode_SF1_1	5	2225	GCF_000863045.1	Hantaviridae	V	Dobrava virus complete L	+	SF1
NC_005234.1	NC_005234.1	2334	encode_SF1_1	5	2339	GCF_000863045.1	Hantaviridae	V	Dobrava virus complete L	+	SF1
NC_005234.1	NC_005234.1	2763	encode_SF1_1	5	2768	GCF_000863045.1	Hantaviridae	V	Dobrava virus complete L	+	SF1
NC_005234.1	NC_005234.1	2820	encode_SF1_1	5	2825	GCF_000863045.1	Hantaviridae	V	Dobrava virus complete L	+	SF1
NC_005234.1	NC_005234.1	2895	encode_SF1_1	5	2900	GCF_000863045.1	Hantaviridae	V	Dobrava virus complete L	+	SF1
NC_005234.1	NC_005234.1	3050	encode_SF1_1	5	3055	GCF_000863045.1	Hantaviridae	V	Dobrava virus complete L	+	SF1
NC_005234.1	NC_005234.1	3332	encode_SF1_1	5	3337	GCF_000863045.1	Hantaviridae	V	Dobrava virus complete L	+	SF1
NC_005234.1	NC_005234.1	3398	encode_SF1_1	5	3403	GCF_000863045.1	Hantaviridae	V	Dobrava virus complete L	+	SF1
NC_005234.1	NC_005234.1	3523	encode_SF1_1	5	3528	GCF_000863045.1	Hantaviridae	V	Dobrava virus complete L	+	SF1
NC_005234.1	NC_005234.1	3562	encode_SF1_1	5	3567	GCF_000863045.1	Hantaviridae	V	Dobrava virus complete L	+	SF1
NC_005234.1	NC_005234.1	84	encode_SF1_1	5	89	GCF_000863045.1	Hantaviridae	V	Dobrava virus complete L	-	SF1
NC_005234.1	NC_005234.1	110	encode_SF1_1	5	115	GCF_000863045.1	Hantaviridae	V	Dobrava virus complete L	-	SF1
NC_005234.1	NC_005234.1	177	encode_SF1_1	5	182	GCF_000863045.1	Hantaviridae	V	Dobrava virus complete L	-	SF1
NC_005234.1	NC_005234.1	318	encode_SF1_1	5	323	GCF_000863045.1	Hantaviridae	V	Dobrava virus complete L	-	SF1
NC_005234.1	NC_005234.1	531	encode_SF1_1	5	536	GCF_000863045.1	Hantaviridae	V	Dobrava virus complete L	-	SF1
NC_005234.1	NC_005234.1	548	encode_SF1_1	5	553	GCF_000863045.1	Hantaviridae	V	Dobrava virus complete L	-	SF1
NC_005234.1	NC_005234.1	1107	encode_SF1_1	5	1112	GCF_000863045.1	Hantaviridae	V	Dobrava virus complete L	-	SF1
NC_005234.1	NC_005234.1	1119	encode_SF1_1	5	1124	GCF_000863045.1	Hantaviridae	V	Dobrava virus complete L	-	SF1
NC_005234.1	NC_005234.1	1388	encode_SF1_1	5	1393	GCF_000863045.1	Hantaviridae	V	Dobrava virus complete L	-	SF1
NC_005234.1	NC_005234.1	1712	encode_SF1_1	5	1717	GCF_000863045.1	Hantaviridae	V	Dobrava virus complete L	-	SF1
NC_005234.1	NC_005234.1	1751	encode_SF1_1	5	1756	GCF_000863045.1	Hantaviridae	V	Dobrava virus complete L	-	SF1
NC_005234.1	NC_005234.1	1998	encode_SF1_1	5	2003	GCF_000863045.1	Hantaviridae	V	Dobrava virus complete L	-	SF1
NC_005234.1	NC_005234.1	2449	encode_SF1_1	5	2454	GCF_000863045.1	Hantaviridae	V	Dobrava virus complete L	-	SF1
NC_005234.1	NC_005234.1	2486	encode_SF1_1	5	2491	GCF_000863045.1	Hantaviridae	V	Dobrava virus complete L	-	SF1
NC_005234.1	NC_005234.1	2586	encode_SF1_1	5	2591	GCF_000863045.1	Hantaviridae	V	Dobrava virus complete L	-	SF1
NC_005234.1	NC_005234.1	2630	encode_SF1_1	5	2635	GCF_000863045.1	Hantaviridae	V	Dobrava virus complete L	-	SF1
NC_005234.1	NC_005234.1	2861	encode_SF1_1	5	2866	GCF_000863045.1	Hantaviridae	V	Dobrava virus complete L	-	SF1
NC_005234.1	NC_005234.1	2916	encode_SF1_1	5	2921	GCF_000863045.1	Hantaviridae	V	Dobrava virus complete L	-	SF1
NC_005234.1	NC_005234.1	2949	encode_SF1_1	5	2954	GCF_000863045.1	Hantaviridae	V	Dobrava virus complete L	-	SF1
NC_005234.1	NC_005234.1	3009	encode_SF1_1	5	3014	GCF_000863045.1	Hantaviridae	V	Dobrava virus complete L	-	SF1
NC_005234.1	NC_005234.1	3015	encode_SF1_1	5	3020	GCF_000863045.1	Hantaviridae	V	Dobrava virus complete L	-	SF1
NC_005234.1	NC_005234.1	3209	encode_SF1_1	5	3214	GCF_000863045.1	Hantaviridae	V	Dobrava virus complete L	-	SF1
NC_005234.1	NC_005234.1	3285	encode_SF1_1	5	3290	GCF_000863045.1	Hantaviridae	V	Dobrava virus complete L	-	SF1
NC_005234.1	NC_005234.1	3604	encode_SF1_1	5	3609	GCF_000863045.1	Hantaviridae	V	Dobrava virus complete L	-	SF1
NC_005233.1	NC_005233.1	678	encode_SF1_1	5	683	GCF_000863045.1	Hantaviridae	V	Dobrava virus complete L	+	SF1
NC_005233.1	NC_005233.1	1300	encode_SF1_1	5	1305	GCF_000863045.1	Hantaviridae	V	Dobrava virus complete L	+	SF1
NC_005233.1	NC_005233.1	1356	encode_SF1_1	5	1361	GCF_000863045.1	Hantaviridae	V	Dobrava virus complete L	+	SF1
NC_005233.1	NC_005233.1	1376	encode_SF1_1	5	1381	GCF_000863045.1	Hantaviridae	V	Dobrava virus complete L	+	SF1
NC_005233.1	NC_005233.1	1464	encode_SF1_1	5	1469	GCF_000863045.1	Hantaviridae	V	Dobrava virus complete L	+	SF1
NC_005233.1	NC_005233.1	1543	encode_SF1_1	5	1548	GCF_000863045.1	Hantaviridae	V	Dobrava virus complete L	+	SF1
NC_005233.1	NC_005233.1	1576	encode_SF1_1	5	1581	GCF_000863045.1	Hantaviridae	V	Dobrava virus complete L	+	SF1
NC_005233.1	NC_005233.1	273	encode_SF1_1	5	278	GCF_000863045.1	Hantaviridae	V	Dobrava virus complete L	-	SF1
NC_005233.1	NC_005233.1	1058	encode_SF1_1	5	1063	GCF_000863045.1	Hantaviridae	V	Dobrava virus complete L	-	SF1
NC_005233.1	NC_005233.1	1124	encode_SF1_1	5	1129	GCF_000863045.1	Hantaviridae	V	Dobrava virus complete L	-	SF1
NC_005233.1	NC_005233.1	1345	encode_SF1_1	5	1350	GCF_000863045.1	Hantaviridae	V	Dobrava virus complete L	-	SF1
NC_003443.1	NC_003443.1	278	encode_SF1_1	5	283	GCF_000863525.1	Paramyxoviridae	V	Human rubulavirus 2	+	SF1
NC_003443.1	NC_003443.1	317	encode_SF1_1	5	322	GCF_000863525.1	Paramyxoviridae	V	Human rubulavirus 2	+	SF1
NC_003443.1	NC_003443.1	338	encode_SF1_1	5	343	GCF_000863525.1	Paramyxoviridae	V	Human rubulavirus 2	+	SF1
NC_003443.1	NC_003443.1	410	encode_SF1_1	5	415	GCF_000863525.1	Paramyxoviridae	V	Human rubulavirus 2	+	SF1
NC_003443.1	NC_003443.1	466	encode_SF1_1	5	471	GCF_000863525.1	Paramyxoviridae	V	Human rubulavirus 2	+	SF1
NC_003443.1	NC_003443.1	578	encode_SF1_1	5	583	GCF_000863525.1	Paramyxoviridae	V	Human rubulavirus 2	+	SF1
NC_003443.1	NC_003443.1	685	encode_SF1_1	5	690	GCF_000863525.1	Paramyxoviridae	V	Human rubulavirus 2	+	SF1
NC_003443.1	NC_003443.1	964	encode_SF1_1	5	969	GCF_000863525.1	Paramyxoviridae	V	Human rubulavirus 2	+	SF1
NC_003443.1	NC_003443.1	1457	encode_SF1_1	5	1462	GCF_000863525.1	Paramyxoviridae	V	Human rubulavirus 2	+	SF1
NC_003443.1	NC_003443.1	1782	encode_SF1_1	5	1787	GCF_000863525.1	Paramyxoviridae	V	Human rubulavirus 2	+	SF1
NC_003443.1	NC_003443.1	1965	encode_SF1_1	5	1970	GCF_000863525.1	Paramyxoviridae	V	Human rubulavirus 2	+	SF1
NC_003443.1	NC_003443.1	2035	encode_SF1_1	5	2040	GCF_000863525.1	Paramyxoviridae	V	Human rubulavirus 2	+	SF1
NC_003443.1	NC_003443.1	2140	encode_SF1_1	5	2145	GCF_000863525.1	Paramyxoviridae	V	Human rubulavirus 2	+	SF1
NC_003443.1	NC_003443.1	2486	encode_SF1_1	5	2491	GCF_000863525.1	Paramyxoviridae	V	Human rubulavirus 2	+	SF1
NC_003443.1	NC_003443.1	2570	encode_SF1_1	5	2575	GCF_000863525.1	Paramyxoviridae	V	Human rubulavirus 2	+	SF1
NC_003443.1	NC_003443.1	2747	encode_SF1_1	5	2752	GCF_000863525.1	Paramyxoviridae	V	Human rubulavirus 2	+	SF1
NC_003443.1	NC_003443.1	2810	encode_SF1_1	5	2815	GCF_000863525.1	Paramyxoviridae	V	Human rubulavirus 2	+	SF1
NC_003443.1	NC_003443.1	3026	encode_SF1_1	5	3031	GCF_000863525.1	Paramyxoviridae	V	Human rubulavirus 2	+	SF1
NC_003443.1	NC_003443.1	3041	encode_SF1_1	5	3046	GCF_000863525.1	Paramyxoviridae	V	Human rubulavirus 2	+	SF1
NC_003443.1	NC_003443.1	3158	encode_SF1_1	5	3163	GCF_000863525.1	Paramyxoviridae	V	Human rubulavirus 2	+	SF1
NC_003443.1	NC_003443.1	3354	encode_SF1_1	5	3359	GCF_000863525.1	Paramyxoviridae	V	Human rubulavirus 2	+	SF1
NC_003443.1	NC_003443.1	3485	encode_SF1_1	5	3490	GCF_000863525.1	Paramyxoviridae	V	Human rubulavirus 2	+	SF1
NC_003443.1	NC_003443.1	3635	encode_SF1_1	5	3640	GCF_000863525.1	Paramyxoviridae	V	Human rubulavirus 2	+	SF1
NC_003443.1	NC_003443.1	3728	encode_SF1_1	5	3733	GCF_000863525.1	Paramyxoviridae	V	Human rubulavirus 2	+	SF1
NC_003443.1	NC_003443.1	3864	encode_SF1_1	5	3869	GCF_000863525.1	Paramyxoviridae	V	Human rubulavirus 2	+	SF1
NC_003443.1	NC_003443.1	4091	encode_SF1_1	5	4096	GCF_000863525.1	Paramyxoviridae	V	Human rubulavirus 2	+	SF1
NC_003443.1	NC_003443.1	4194	encode_SF1_1	5	4199	GCF_000863525.1	Paramyxoviridae	V	Human rubulavirus 2	+	SF1
NC_003443.1	NC_003443.1	4310	encode_SF1_1	5	4315	GCF_000863525.1	Paramyxoviridae	V	Human rubulavirus 2	+	SF1
NC_003443.1	NC_003443.1	4401	encode_SF1_1	5	4406	GCF_000863525.1	Paramyxoviridae	V	Human rubulavirus 2	+	SF1
NC_003443.1	NC_003443.1	4670	encode_SF1_1	5	4675	GCF_000863525.1	Paramyxoviridae	V	Human rubulavirus 2	+	SF1
NC_003443.1	NC_003443.1	4731	encode_SF1_1	5	4736	GCF_000863525.1	Paramyxoviridae	V	Human rubulavirus 2	+	SF1
NC_003443.1	NC_003443.1	4877	encode_SF1_1	5	4882	GCF_000863525.1	Paramyxoviridae	V	Human rubulavirus 2	+	SF1
NC_003443.1	NC_003443.1	4964	encode_SF1_1	5	4969	GCF_000863525.1	Paramyxoviridae	V	Human rubulavirus 2	+	SF1
NC_003443.1	NC_003443.1	5038	encode_SF1_1	5	5043	GCF_000863525.1	Paramyxoviridae	V	Human rubulavirus 2	+	SF1
NC_003443.1	NC_003443.1	5161	encode_SF1_1	5	5166	GCF_000863525.1	Paramyxoviridae	V	Human rubulavirus 2	+	SF1
NC_003443.1	NC_003443.1	5338	encode_SF1_1	5	5343	GCF_000863525.1	Paramyxoviridae	V	Human rubulavirus 2	+	SF1
NC_003443.1	NC_003443.1	5423	encode_SF1_1	5	5428	GCF_000863525.1	Paramyxoviridae	V	Human rubulavirus 2	+	SF1
NC_003443.1	NC_003443.1	5431	encode_SF1_1	5	5436	GCF_000863525.1	Paramyxoviridae	V	Human rubulavirus 2	+	SF1
NC_003443.1	NC_003443.1	5563	encode_SF1_1	5	5568	GCF_000863525.1	Paramyxoviridae	V	Human rubulavirus 2	+	SF1
NC_003443.1	NC_003443.1	6221	encode_SF1_1	5	6226	GCF_000863525.1	Paramyxoviridae	V	Human rubulavirus 2	+	SF1
NC_003443.1	NC_003443.1	6271	encode_SF1_1	5	6276	GCF_000863525.1	Paramyxoviridae	V	Human rubulavirus 2	+	SF1
NC_003443.1	NC_003443.1	6413	encode_SF1_1	5	6418	GCF_000863525.1	Paramyxoviridae	V	Human rubulavirus 2	+	SF1
NC_003443.1	NC_003443.1	6524	encode_SF1_1	5	6529	GCF_000863525.1	Paramyxoviridae	V	Human rubulavirus 2	+	SF1
NC_003443.1	NC_003443.1	6539	encode_SF1_1	5	6544	GCF_000863525.1	Paramyxoviridae	V	Human rubulavirus 2	+	SF1
NC_003443.1	NC_003443.1	6702	encode_SF1_1	5	6707	GCF_000863525.1	Paramyxoviridae	V	Human rubulavirus 2	+	SF1
NC_003443.1	NC_003443.1	6712	encode_SF1_1	5	6717	GCF_000863525.1	Paramyxoviridae	V	Human rubulavirus 2	+	SF1
NC_003443.1	NC_003443.1	6747	encode_SF1_1	5	6752	GCF_000863525.1	Paramyxoviridae	V	Human rubulavirus 2	+	SF1
NC_003443.1	NC_003443.1	6808	encode_SF1_1	5	6813	GCF_000863525.1	Paramyxoviridae	V	Human rubulavirus 2	+	SF1
NC_003443.1	NC_003443.1	6811	encode_SF1_1	5	6816	GCF_000863525.1	Paramyxoviridae	V	Human rubulavirus 2	+	SF1
NC_003443.1	NC_003443.1	7046	encode_SF1_1	5	7051	GCF_000863525.1	Paramyxoviridae	V	Human rubulavirus 2	+	SF1
NC_003443.1	NC_003443.1	7072	encode_SF1_1	5	7077	GCF_000863525.1	Paramyxoviridae	V	Human rubulavirus 2	+	SF1
NC_003443.1	NC_003443.1	7108	encode_SF1_1	5	7113	GCF_000863525.1	Paramyxoviridae	V	Human rubulavirus 2	+	SF1
NC_003443.1	NC_003443.1	7403	encode_SF1_1	5	7408	GCF_000863525.1	Paramyxoviridae	V	Human rubulavirus 2	+	SF1
NC_003443.1	NC_003443.1	7426	encode_SF1_1	5	7431	GCF_000863525.1	Paramyxoviridae	V	Human rubulavirus 2	+	SF1
NC_003443.1	NC_003443.1	7822	encode_SF1_1	5	7827	GCF_000863525.1	Paramyxoviridae	V	Human rubulavirus 2	+	SF1
NC_003443.1	NC_003443.1	7835	encode_SF1_1	5	7840	GCF_000863525.1	Paramyxoviridae	V	Human rubulavirus 2	+	SF1
NC_003443.1	NC_003443.1	7876	encode_SF1_1	5	7881	GCF_000863525.1	Paramyxoviridae	V	Human rubulavirus 2	+	SF1
NC_003443.1	NC_003443.1	7955	encode_SF1_1	5	7960	GCF_000863525.1	Paramyxoviridae	V	Human rubulavirus 2	+	SF1
NC_003443.1	NC_003443.1	7970	encode_SF1_1	5	7975	GCF_000863525.1	Paramyxoviridae	V	Human rubulavirus 2	+	SF1
NC_003443.1	NC_003443.1	8458	encode_SF1_1	5	8463	GCF_000863525.1	Paramyxoviridae	V	Human rubulavirus 2	+	SF1
NC_003443.1	NC_003443.1	8500	encode_SF1_1	5	8505	GCF_000863525.1	Paramyxoviridae	V	Human rubulavirus 2	+	SF1
NC_003443.1	NC_003443.1	8521	encode_SF1_1	5	8526	GCF_000863525.1	Paramyxoviridae	V	Human rubulavirus 2	+	SF1
NC_003443.1	NC_003443.1	8529	encode_SF1_1	5	8534	GCF_000863525.1	Paramyxoviridae	V	Human rubulavirus 2	+	SF1
NC_003443.1	NC_003443.1	8560	encode_SF1_1	5	8565	GCF_000863525.1	Paramyxoviridae	V	Human rubulavirus 2	+	SF1
NC_003443.1	NC_003443.1	8742	encode_SF1_1	5	8747	GCF_000863525.1	Paramyxoviridae	V	Human rubulavirus 2	+	SF1
NC_003443.1	NC_003443.1	8758	encode_SF1_1	5	8763	GCF_000863525.1	Paramyxoviridae	V	Human rubulavirus 2	+	SF1
NC_003443.1	NC_003443.1	9154	encode_SF1_1	5	9159	GCF_000863525.1	Paramyxoviridae	V	Human rubulavirus 2	+	SF1
NC_003443.1	NC_003443.1	9432	encode_SF1_1	5	9437	GCF_000863525.1	Paramyxoviridae	V	Human rubulavirus 2	+	SF1
NC_003443.1	NC_003443.1	9810	encode_SF1_1	5	9815	GCF_000863525.1	Paramyxoviridae	V	Human rubulavirus 2	+	SF1
NC_003443.1	NC_003443.1	10086	encode_SF1_1	5	10091	GCF_000863525.1	Paramyxoviridae	V	Human rubulavirus 2	+	SF1
NC_003443.1	NC_003443.1	10275	encode_SF1_1	5	10280	GCF_000863525.1	Paramyxoviridae	V	Human rubulavirus 2	+	SF1
NC_003443.1	NC_003443.1	10324	encode_SF1_1	5	10329	GCF_000863525.1	Paramyxoviridae	V	Human rubulavirus 2	+	SF1
NC_003443.1	NC_003443.1	10492	encode_SF1_1	5	10497	GCF_000863525.1	Paramyxoviridae	V	Human rubulavirus 2	+	SF1
NC_003443.1	NC_003443.1	10629	encode_SF1_1	5	10634	GCF_000863525.1	Paramyxoviridae	V	Human rubulavirus 2	+	SF1
NC_003443.1	NC_003443.1	10663	encode_SF1_1	5	10668	GCF_000863525.1	Paramyxoviridae	V	Human rubulavirus 2	+	SF1
NC_003443.1	NC_003443.1	10785	encode_SF1_1	5	10790	GCF_000863525.1	Paramyxoviridae	V	Human rubulavirus 2	+	SF1
NC_003443.1	NC_003443.1	10833	encode_SF1_1	5	10838	GCF_000863525.1	Paramyxoviridae	V	Human rubulavirus 2	+	SF1
NC_003443.1	NC_003443.1	11122	encode_SF1_1	5	11127	GCF_000863525.1	Paramyxoviridae	V	Human rubulavirus 2	+	SF1
NC_003443.1	NC_003443.1	11274	encode_SF1_1	5	11279	GCF_000863525.1	Paramyxoviridae	V	Human rubulavirus 2	+	SF1
NC_003443.1	NC_003443.1	11331	encode_SF1_1	5	11336	GCF_000863525.1	Paramyxoviridae	V	Human rubulavirus 2	+	SF1
NC_003443.1	NC_003443.1	11436	encode_SF1_1	5	11441	GCF_000863525.1	Paramyxoviridae	V	Human rubulavirus 2	+	SF1
NC_003443.1	NC_003443.1	11476	encode_SF1_1	5	11481	GCF_000863525.1	Paramyxoviridae	V	Human rubulavirus 2	+	SF1
NC_003443.1	NC_003443.1	11514	encode_SF1_1	5	11519	GCF_000863525.1	Paramyxoviridae	V	Human rubulavirus 2	+	SF1
NC_003443.1	NC_003443.1	11580	encode_SF1_1	5	11585	GCF_000863525.1	Paramyxoviridae	V	Human rubulavirus 2	+	SF1
NC_003443.1	NC_003443.1	11650	encode_SF1_1	5	11655	GCF_000863525.1	Paramyxoviridae	V	Human rubulavirus 2	+	SF1
NC_003443.1	NC_003443.1	11991	encode_SF1_1	5	11996	GCF_000863525.1	Paramyxoviridae	V	Human rubulavirus 2	+	SF1
NC_003443.1	NC_003443.1	12121	encode_SF1_1	5	12126	GCF_000863525.1	Paramyxoviridae	V	Human rubulavirus 2	+	SF1
NC_003443.1	NC_003443.1	12142	encode_SF1_1	5	12147	GCF_000863525.1	Paramyxoviridae	V	Human rubulavirus 2	+	SF1
NC_003443.1	NC_003443.1	12160	encode_SF1_1	5	12165	GCF_000863525.1	Paramyxoviridae	V	Human rubulavirus 2	+	SF1
NC_003443.1	NC_003443.1	12427	encode_SF1_1	5	12432	GCF_000863525.1	Paramyxoviridae	V	Human rubulavirus 2	+	SF1
NC_003443.1	NC_003443.1	12802	encode_SF1_1	5	12807	GCF_000863525.1	Paramyxoviridae	V	Human rubulavirus 2	+	SF1
NC_003443.1	NC_003443.1	12828	encode_SF1_1	5	12833	GCF_000863525.1	Paramyxoviridae	V	Human rubulavirus 2	+	SF1
NC_003443.1	NC_003443.1	12859	encode_SF1_1	5	12864	GCF_000863525.1	Paramyxoviridae	V	Human rubulavirus 2	+	SF1
NC_003443.1	NC_003443.1	12997	encode_SF1_1	5	13002	GCF_000863525.1	Paramyxoviridae	V	Human rubulavirus 2	+	SF1
NC_003443.1	NC_003443.1	13131	encode_SF1_1	5	13136	GCF_000863525.1	Paramyxoviridae	V	Human rubulavirus 2	+	SF1
NC_003443.1	NC_003443.1	13219	encode_SF1_1	5	13224	GCF_000863525.1	Paramyxoviridae	V	Human rubulavirus 2	+	SF1
NC_003443.1	NC_003443.1	13222	encode_SF1_1	5	13227	GCF_000863525.1	Paramyxoviridae	V	Human rubulavirus 2	+	SF1
NC_003443.1	NC_003443.1	13396	encode_SF1_1	5	13401	GCF_000863525.1	Paramyxoviridae	V	Human rubulavirus 2	+	SF1
NC_003443.1	NC_003443.1	13644	encode_SF1_1	5	13649	GCF_000863525.1	Paramyxoviridae	V	Human rubulavirus 2	+	SF1
NC_003443.1	NC_003443.1	13728	encode_SF1_1	5	13733	GCF_000863525.1	Paramyxoviridae	V	Human rubulavirus 2	+	SF1
NC_003443.1	NC_003443.1	13798	encode_SF1_1	5	13803	GCF_000863525.1	Paramyxoviridae	V	Human rubulavirus 2	+	SF1
NC_003443.1	NC_003443.1	13803	encode_SF1_1	5	13808	GCF_000863525.1	Paramyxoviridae	V	Human rubulavirus 2	+	SF1
NC_003443.1	NC_003443.1	13807	encode_SF1_1	5	13812	GCF_000863525.1	Paramyxoviridae	V	Human rubulavirus 2	+	SF1
NC_003443.1	NC_003443.1	13834	encode_SF1_1	5	13839	GCF_000863525.1	Paramyxoviridae	V	Human rubulavirus 2	+	SF1
NC_003443.1	NC_003443.1	13848	encode_SF1_1	5	13853	GCF_000863525.1	Paramyxoviridae	V	Human rubulavirus 2	+	SF1
NC_003443.1	NC_003443.1	13864	encode_SF1_1	5	13869	GCF_000863525.1	Paramyxoviridae	V	Human rubulavirus 2	+	SF1
NC_003443.1	NC_003443.1	13962	encode_SF1_1	5	13967	GCF_000863525.1	Paramyxoviridae	V	Human rubulavirus 2	+	SF1
NC_003443.1	NC_003443.1	13993	encode_SF1_1	5	13998	GCF_000863525.1	Paramyxoviridae	V	Human rubulavirus 2	+	SF1
NC_003443.1	NC_003443.1	14293	encode_SF1_1	5	14298	GCF_000863525.1	Paramyxoviridae	V	Human rubulavirus 2	+	SF1
NC_003443.1	NC_003443.1	14493	encode_SF1_1	5	14498	GCF_000863525.1	Paramyxoviridae	V	Human rubulavirus 2	+	SF1
NC_003443.1	NC_003443.1	14554	encode_SF1_1	5	14559	GCF_000863525.1	Paramyxoviridae	V	Human rubulavirus 2	+	SF1
NC_003443.1	NC_003443.1	14721	encode_SF1_1	5	14726	GCF_000863525.1	Paramyxoviridae	V	Human rubulavirus 2	+	SF1
NC_003443.1	NC_003443.1	14820	encode_SF1_1	5	14825	GCF_000863525.1	Paramyxoviridae	V	Human rubulavirus 2	+	SF1
NC_003443.1	NC_003443.1	15160	encode_SF1_1	5	15165	GCF_000863525.1	Paramyxoviridae	V	Human rubulavirus 2	+	SF1
NC_003443.1	NC_003443.1	15403	encode_SF1_1	5	15408	GCF_000863525.1	Paramyxoviridae	V	Human rubulavirus 2	+	SF1
NC_003443.1	NC_003443.1	15471	encode_SF1_1	5	15476	GCF_000863525.1	Paramyxoviridae	V	Human rubulavirus 2	+	SF1
NC_003443.1	NC_003443.1	53	encode_SF1_1	5	58	GCF_000863525.1	Paramyxoviridae	V	Human rubulavirus 2	-	SF1
NC_003443.1	NC_003443.1	112	encode_SF1_1	5	117	GCF_000863525.1	Paramyxoviridae	V	Human rubulavirus 2	-	SF1
NC_003443.1	NC_003443.1	338	encode_SF1_1	5	343	GCF_000863525.1	Paramyxoviridae	V	Human rubulavirus 2	-	SF1
NC_003443.1	NC_003443.1	401	encode_SF1_1	5	406	GCF_000863525.1	Paramyxoviridae	V	Human rubulavirus 2	-	SF1
NC_003443.1	NC_003443.1	510	encode_SF1_1	5	515	GCF_000863525.1	Paramyxoviridae	V	Human rubulavirus 2	-	SF1
NC_003443.1	NC_003443.1	571	encode_SF1_1	5	576	GCF_000863525.1	Paramyxoviridae	V	Human rubulavirus 2	-	SF1
NC_003443.1	NC_003443.1	605	encode_SF1_1	5	610	GCF_000863525.1	Paramyxoviridae	V	Human rubulavirus 2	-	SF1
NC_003443.1	NC_003443.1	620	encode_SF1_1	5	625	GCF_000863525.1	Paramyxoviridae	V	Human rubulavirus 2	-	SF1
NC_003443.1	NC_003443.1	762	encode_SF1_1	5	767	GCF_000863525.1	Paramyxoviridae	V	Human rubulavirus 2	-	SF1
NC_003443.1	NC_003443.1	1007	encode_SF1_1	5	1012	GCF_000863525.1	Paramyxoviridae	V	Human rubulavirus 2	-	SF1
NC_003443.1	NC_003443.1	1186	encode_SF1_1	5	1191	GCF_000863525.1	Paramyxoviridae	V	Human rubulavirus 2	-	SF1
NC_003443.1	NC_003443.1	1353	encode_SF1_1	5	1358	GCF_000863525.1	Paramyxoviridae	V	Human rubulavirus 2	-	SF1
NC_003443.1	NC_003443.1	1470	encode_SF1_1	5	1475	GCF_000863525.1	Paramyxoviridae	V	Human rubulavirus 2	-	SF1
NC_003443.1	NC_003443.1	1517	encode_SF1_1	5	1522	GCF_000863525.1	Paramyxoviridae	V	Human rubulavirus 2	-	SF1
NC_003443.1	NC_003443.1	1731	encode_SF1_1	5	1736	GCF_000863525.1	Paramyxoviridae	V	Human rubulavirus 2	-	SF1
NC_003443.1	NC_003443.1	1744	encode_SF1_1	5	1749	GCF_000863525.1	Paramyxoviridae	V	Human rubulavirus 2	-	SF1
NC_003443.1	NC_003443.1	1893	encode_SF1_1	5	1898	GCF_000863525.1	Paramyxoviridae	V	Human rubulavirus 2	-	SF1
NC_003443.1	NC_003443.1	1981	encode_SF1_1	5	1986	GCF_000863525.1	Paramyxoviridae	V	Human rubulavirus 2	-	SF1
NC_003443.1	NC_003443.1	2110	encode_SF1_1	5	2115	GCF_000863525.1	Paramyxoviridae	V	Human rubulavirus 2	-	SF1
NC_003443.1	NC_003443.1	2148	encode_SF1_1	5	2153	GCF_000863525.1	Paramyxoviridae	V	Human rubulavirus 2	-	SF1
NC_003443.1	NC_003443.1	2188	encode_SF1_1	5	2193	GCF_000863525.1	Paramyxoviridae	V	Human rubulavirus 2	-	SF1
NC_003443.1	NC_003443.1	2213	encode_SF1_1	5	2218	GCF_000863525.1	Paramyxoviridae	V	Human rubulavirus 2	-	SF1
NC_003443.1	NC_003443.1	2230	encode_SF1_1	5	2235	GCF_000863525.1	Paramyxoviridae	V	Human rubulavirus 2	-	SF1
NC_003443.1	NC_003443.1	2413	encode_SF1_1	5	2418	GCF_000863525.1	Paramyxoviridae	V	Human rubulavirus 2	-	SF1
NC_003443.1	NC_003443.1	2443	encode_SF1_1	5	2448	GCF_000863525.1	Paramyxoviridae	V	Human rubulavirus 2	-	SF1
NC_003443.1	NC_003443.1	2477	encode_SF1_1	5	2482	GCF_000863525.1	Paramyxoviridae	V	Human rubulavirus 2	-	SF1
NC_003443.1	NC_003443.1	2522	encode_SF1_1	5	2527	GCF_000863525.1	Paramyxoviridae	V	Human rubulavirus 2	-	SF1
NC_003443.1	NC_003443.1	2553	encode_SF1_1	5	2558	GCF_000863525.1	Paramyxoviridae	V	Human rubulavirus 2	-	SF1
NC_003443.1	NC_003443.1	2589	encode_SF1_1	5	2594	GCF_000863525.1	Paramyxoviridae	V	Human rubulavirus 2	-	SF1
NC_003443.1	NC_003443.1	2610	encode_SF1_1	5	2615	GCF_000863525.1	Paramyxoviridae	V	Human rubulavirus 2	-	SF1
NC_003443.1	NC_003443.1	2716	encode_SF1_1	5	2721	GCF_000863525.1	Paramyxoviridae	V	Human rubulavirus 2	-	SF1
NC_003443.1	NC_003443.1	2800	encode_SF1_1	5	2805	GCF_000863525.1	Paramyxoviridae	V	Human rubulavirus 2	-	SF1
NC_003443.1	NC_003443.1	2836	encode_SF1_1	5	2841	GCF_000863525.1	Paramyxoviridae	V	Human rubulavirus 2	-	SF1
NC_003443.1	NC_003443.1	2901	encode_SF1_1	5	2906	GCF_000863525.1	Paramyxoviridae	V	Human rubulavirus 2	-	SF1
NC_003443.1	NC_003443.1	3028	encode_SF1_1	5	3033	GCF_000863525.1	Paramyxoviridae	V	Human rubulavirus 2	-	SF1
NC_003443.1	NC_003443.1	3145	encode_SF1_1	5	3150	GCF_000863525.1	Paramyxoviridae	V	Human rubulavirus 2	-	SF1
NC_003443.1	NC_003443.1	3359	encode_SF1_1	5	3364	GCF_000863525.1	Paramyxoviridae	V	Human rubulavirus 2	-	SF1
NC_003443.1	NC_003443.1	3448	encode_SF1_1	5	3453	GCF_000863525.1	Paramyxoviridae	V	Human rubulavirus 2	-	SF1
NC_003443.1	NC_003443.1	3752	encode_SF1_1	5	3757	GCF_000863525.1	Paramyxoviridae	V	Human rubulavirus 2	-	SF1
NC_003443.1	NC_003443.1	3941	encode_SF1_1	5	3946	GCF_000863525.1	Paramyxoviridae	V	Human rubulavirus 2	-	SF1
NC_003443.1	NC_003443.1	3998	encode_SF1_1	5	4003	GCF_000863525.1	Paramyxoviridae	V	Human rubulavirus 2	-	SF1
NC_003443.1	NC_003443.1	4176	encode_SF1_1	5	4181	GCF_000863525.1	Paramyxoviridae	V	Human rubulavirus 2	-	SF1
NC_003443.1	NC_003443.1	4208	encode_SF1_1	5	4213	GCF_000863525.1	Paramyxoviridae	V	Human rubulavirus 2	-	SF1
NC_003443.1	NC_003443.1	4262	encode_SF1_1	5	4267	GCF_000863525.1	Paramyxoviridae	V	Human rubulavirus 2	-	SF1
NC_003443.1	NC_003443.1	4283	encode_SF1_1	5	4288	GCF_000863525.1	Paramyxoviridae	V	Human rubulavirus 2	-	SF1
NC_003443.1	NC_003443.1	4436	encode_SF1_1	5	4441	GCF_000863525.1	Paramyxoviridae	V	Human rubulavirus 2	-	SF1
NC_003443.1	NC_003443.1	4457	encode_SF1_1	5	4462	GCF_000863525.1	Paramyxoviridae	V	Human rubulavirus 2	-	SF1
NC_003443.1	NC_003443.1	4504	encode_SF1_1	5	4509	GCF_000863525.1	Paramyxoviridae	V	Human rubulavirus 2	-	SF1
NC_003443.1	NC_003443.1	4661	encode_SF1_1	5	4666	GCF_000863525.1	Paramyxoviridae	V	Human rubulavirus 2	-	SF1
NC_003443.1	NC_003443.1	5251	encode_SF1_1	5	5256	GCF_000863525.1	Paramyxoviridae	V	Human rubulavirus 2	-	SF1
NC_003443.1	NC_003443.1	5306	encode_SF1_1	5	5311	GCF_000863525.1	Paramyxoviridae	V	Human rubulavirus 2	-	SF1
NC_003443.1	NC_003443.1	5622	encode_SF1_1	5	5627	GCF_000863525.1	Paramyxoviridae	V	Human rubulavirus 2	-	SF1
NC_003443.1	NC_003443.1	5684	encode_SF1_1	5	5689	GCF_000863525.1	Paramyxoviridae	V	Human rubulavirus 2	-	SF1
NC_003443.1	NC_003443.1	5813	encode_SF1_1	5	5818	GCF_000863525.1	Paramyxoviridae	V	Human rubulavirus 2	-	SF1
NC_003443.1	NC_003443.1	5827	encode_SF1_1	5	5832	GCF_000863525.1	Paramyxoviridae	V	Human rubulavirus 2	-	SF1
NC_003443.1	NC_003443.1	5881	encode_SF1_1	5	5886	GCF_000863525.1	Paramyxoviridae	V	Human rubulavirus 2	-	SF1
NC_003443.1	NC_003443.1	5893	encode_SF1_1	5	5898	GCF_000863525.1	Paramyxoviridae	V	Human rubulavirus 2	-	SF1
NC_003443.1	NC_003443.1	5980	encode_SF1_1	5	5985	GCF_000863525.1	Paramyxoviridae	V	Human rubulavirus 2	-	SF1
NC_003443.1	NC_003443.1	6002	encode_SF1_1	5	6007	GCF_000863525.1	Paramyxoviridae	V	Human rubulavirus 2	-	SF1
NC_003443.1	NC_003443.1	6076	encode_SF1_1	5	6081	GCF_000863525.1	Paramyxoviridae	V	Human rubulavirus 2	-	SF1
NC_003443.1	NC_003443.1	6170	encode_SF1_1	5	6175	GCF_000863525.1	Paramyxoviridae	V	Human rubulavirus 2	-	SF1
NC_003443.1	NC_003443.1	6187	encode_SF1_1	5	6192	GCF_000863525.1	Paramyxoviridae	V	Human rubulavirus 2	-	SF1
NC_003443.1	NC_003443.1	6205	encode_SF1_1	5	6210	GCF_000863525.1	Paramyxoviridae	V	Human rubulavirus 2	-	SF1
NC_003443.1	NC_003443.1	6442	encode_SF1_1	5	6447	GCF_000863525.1	Paramyxoviridae	V	Human rubulavirus 2	-	SF1
NC_003443.1	NC_003443.1	6556	encode_SF1_1	5	6561	GCF_000863525.1	Paramyxoviridae	V	Human rubulavirus 2	-	SF1
NC_003443.1	NC_003443.1	6770	encode_SF1_1	5	6775	GCF_000863525.1	Paramyxoviridae	V	Human rubulavirus 2	-	SF1
NC_003443.1	NC_003443.1	6868	encode_SF1_1	5	6873	GCF_000863525.1	Paramyxoviridae	V	Human rubulavirus 2	-	SF1
NC_003443.1	NC_003443.1	6874	encode_SF1_1	5	6879	GCF_000863525.1	Paramyxoviridae	V	Human rubulavirus 2	-	SF1
NC_003443.1	NC_003443.1	6924	encode_SF1_1	5	6929	GCF_000863525.1	Paramyxoviridae	V	Human rubulavirus 2	-	SF1
NC_003443.1	NC_003443.1	7023	encode_SF1_1	5	7028	GCF_000863525.1	Paramyxoviridae	V	Human rubulavirus 2	-	SF1
NC_003443.1	NC_003443.1	7031	encode_SF1_1	5	7036	GCF_000863525.1	Paramyxoviridae	V	Human rubulavirus 2	-	SF1
NC_003443.1	NC_003443.1	7049	encode_SF1_1	5	7054	GCF_000863525.1	Paramyxoviridae	V	Human rubulavirus 2	-	SF1
NC_003443.1	NC_003443.1	7607	encode_SF1_1	5	7612	GCF_000863525.1	Paramyxoviridae	V	Human rubulavirus 2	-	SF1
NC_003443.1	NC_003443.1	7610	encode_SF1_1	5	7615	GCF_000863525.1	Paramyxoviridae	V	Human rubulavirus 2	-	SF1
NC_003443.1	NC_003443.1	7629	encode_SF1_1	5	7634	GCF_000863525.1	Paramyxoviridae	V	Human rubulavirus 2	-	SF1
NC_003443.1	NC_003443.1	7680	encode_SF1_1	5	7685	GCF_000863525.1	Paramyxoviridae	V	Human rubulavirus 2	-	SF1
NC_003443.1	NC_003443.1	8018	encode_SF1_1	5	8023	GCF_000863525.1	Paramyxoviridae	V	Human rubulavirus 2	-	SF1
NC_003443.1	NC_003443.1	8021	encode_SF1_1	5	8026	GCF_000863525.1	Paramyxoviridae	V	Human rubulavirus 2	-	SF1
NC_003443.1	NC_003443.1	8063	encode_SF1_1	5	8068	GCF_000863525.1	Paramyxoviridae	V	Human rubulavirus 2	-	SF1
NC_003443.1	NC_003443.1	8288	encode_SF1_1	5	8293	GCF_000863525.1	Paramyxoviridae	V	Human rubulavirus 2	-	SF1
NC_003443.1	NC_003443.1	8631	encode_SF1_1	5	8636	GCF_000863525.1	Paramyxoviridae	V	Human rubulavirus 2	-	SF1
NC_003443.1	NC_003443.1	8819	encode_SF1_1	5	8824	GCF_000863525.1	Paramyxoviridae	V	Human rubulavirus 2	-	SF1
NC_003443.1	NC_003443.1	8836	encode_SF1_1	5	8841	GCF_000863525.1	Paramyxoviridae	V	Human rubulavirus 2	-	SF1
NC_003443.1	NC_003443.1	9046	encode_SF1_1	5	9051	GCF_000863525.1	Paramyxoviridae	V	Human rubulavirus 2	-	SF1
NC_003443.1	NC_003443.1	9049	encode_SF1_1	5	9054	GCF_000863525.1	Paramyxoviridae	V	Human rubulavirus 2	-	SF1
NC_003443.1	NC_003443.1	9139	encode_SF1_1	5	9144	GCF_000863525.1	Paramyxoviridae	V	Human rubulavirus 2	-	SF1
NC_003443.1	NC_003443.1	9357	encode_SF1_1	5	9362	GCF_000863525.1	Paramyxoviridae	V	Human rubulavirus 2	-	SF1
NC_003443.1	NC_003443.1	9534	encode_SF1_1	5	9539	GCF_000863525.1	Paramyxoviridae	V	Human rubulavirus 2	-	SF1
NC_003443.1	NC_003443.1	9624	encode_SF1_1	5	9629	GCF_000863525.1	Paramyxoviridae	V	Human rubulavirus 2	-	SF1
NC_003443.1	NC_003443.1	9762	encode_SF1_1	5	9767	GCF_000863525.1	Paramyxoviridae	V	Human rubulavirus 2	-	SF1
NC_003443.1	NC_003443.1	10081	encode_SF1_1	5	10086	GCF_000863525.1	Paramyxoviridae	V	Human rubulavirus 2	-	SF1
NC_003443.1	NC_003443.1	10258	encode_SF1_1	5	10263	GCF_000863525.1	Paramyxoviridae	V	Human rubulavirus 2	-	SF1
NC_003443.1	NC_003443.1	10314	encode_SF1_1	5	10319	GCF_000863525.1	Paramyxoviridae	V	Human rubulavirus 2	-	SF1
NC_003443.1	NC_003443.1	10566	encode_SF1_1	5	10571	GCF_000863525.1	Paramyxoviridae	V	Human rubulavirus 2	-	SF1
NC_003443.1	NC_003443.1	10609	encode_SF1_1	5	10614	GCF_000863525.1	Paramyxoviridae	V	Human rubulavirus 2	-	SF1
NC_003443.1	NC_003443.1	10623	encode_SF1_1	5	10628	GCF_000863525.1	Paramyxoviridae	V	Human rubulavirus 2	-	SF1
NC_003443.1	NC_003443.1	10818	encode_SF1_1	5	10823	GCF_000863525.1	Paramyxoviridae	V	Human rubulavirus 2	-	SF1
NC_003443.1	NC_003443.1	10938	encode_SF1_1	5	10943	GCF_000863525.1	Paramyxoviridae	V	Human rubulavirus 2	-	SF1
NC_003443.1	NC_003443.1	10949	encode_SF1_1	5	10954	GCF_000863525.1	Paramyxoviridae	V	Human rubulavirus 2	-	SF1
NC_003443.1	NC_003443.1	11730	encode_SF1_1	5	11735	GCF_000863525.1	Paramyxoviridae	V	Human rubulavirus 2	-	SF1
NC_003443.1	NC_003443.1	11780	encode_SF1_1	5	11785	GCF_000863525.1	Paramyxoviridae	V	Human rubulavirus 2	-	SF1
NC_003443.1	NC_003443.1	12269	encode_SF1_1	5	12274	GCF_000863525.1	Paramyxoviridae	V	Human rubulavirus 2	-	SF1
NC_003443.1	NC_003443.1	13455	encode_SF1_1	5	13460	GCF_000863525.1	Paramyxoviridae	V	Human rubulavirus 2	-	SF1
NC_003443.1	NC_003443.1	13708	encode_SF1_1	5	13713	GCF_000863525.1	Paramyxoviridae	V	Human rubulavirus 2	-	SF1
NC_003443.1	NC_003443.1	14495	encode_SF1_1	5	14500	GCF_000863525.1	Paramyxoviridae	V	Human rubulavirus 2	-	SF1
NC_003443.1	NC_003443.1	14545	encode_SF1_1	5	14550	GCF_000863525.1	Paramyxoviridae	V	Human rubulavirus 2	-	SF1
NC_003443.1	NC_003443.1	15516	encode_SF1_1	5	15521	GCF_000863525.1	Paramyxoviridae	V	Human rubulavirus 2	-	SF1
NC_003443.1	NC_003443.1	15594	encode_SF1_1	5	15599	GCF_000863525.1	Paramyxoviridae	V	Human rubulavirus 2	-	SF1
NC_002728.1	NC_002728.1	237	encode_SF1_1	5	242	GCF_000863625.1	Paramyxoviridae	V	Nipah virus	+	SF1
NC_002728.1	NC_002728.1	263	encode_SF1_1	5	268	GCF_000863625.1	Paramyxoviridae	V	Nipah virus	+	SF1
NC_002728.1	NC_002728.1	410	encode_SF1_1	5	415	GCF_000863625.1	Paramyxoviridae	V	Nipah virus	+	SF1
NC_002728.1	NC_002728.1	413	encode_SF1_1	5	418	GCF_000863625.1	Paramyxoviridae	V	Nipah virus	+	SF1
NC_002728.1	NC_002728.1	575	encode_SF1_1	5	580	GCF_000863625.1	Paramyxoviridae	V	Nipah virus	+	SF1
NC_002728.1	NC_002728.1	737	encode_SF1_1	5	742	GCF_000863625.1	Paramyxoviridae	V	Nipah virus	+	SF1
NC_002728.1	NC_002728.1	752	encode_SF1_1	5	757	GCF_000863625.1	Paramyxoviridae	V	Nipah virus	+	SF1
NC_002728.1	NC_002728.1	863	encode_SF1_1	5	868	GCF_000863625.1	Paramyxoviridae	V	Nipah virus	+	SF1
NC_002728.1	NC_002728.1	1479	encode_SF1_1	5	1484	GCF_000863625.1	Paramyxoviridae	V	Nipah virus	+	SF1
NC_002728.1	NC_002728.1	1653	encode_SF1_1	5	1658	GCF_000863625.1	Paramyxoviridae	V	Nipah virus	+	SF1
NC_002728.1	NC_002728.1	1765	encode_SF1_1	5	1770	GCF_000863625.1	Paramyxoviridae	V	Nipah virus	+	SF1
NC_002728.1	NC_002728.1	1820	encode_SF1_1	5	1825	GCF_000863625.1	Paramyxoviridae	V	Nipah virus	+	SF1
NC_002728.1	NC_002728.1	1896	encode_SF1_1	5	1901	GCF_000863625.1	Paramyxoviridae	V	Nipah virus	+	SF1
NC_002728.1	NC_002728.1	2093	encode_SF1_1	5	2098	GCF_000863625.1	Paramyxoviridae	V	Nipah virus	+	SF1
NC_002728.1	NC_002728.1	2152	encode_SF1_1	5	2157	GCF_000863625.1	Paramyxoviridae	V	Nipah virus	+	SF1
NC_002728.1	NC_002728.1	2183	encode_SF1_1	5	2188	GCF_000863625.1	Paramyxoviridae	V	Nipah virus	+	SF1
NC_002728.1	NC_002728.1	2250	encode_SF1_1	5	2255	GCF_000863625.1	Paramyxoviridae	V	Nipah virus	+	SF1
NC_002728.1	NC_002728.1	2280	encode_SF1_1	5	2285	GCF_000863625.1	Paramyxoviridae	V	Nipah virus	+	SF1
NC_002728.1	NC_002728.1	2376	encode_SF1_1	5	2381	GCF_000863625.1	Paramyxoviridae	V	Nipah virus	+	SF1
NC_002728.1	NC_002728.1	2388	encode_SF1_1	5	2393	GCF_000863625.1	Paramyxoviridae	V	Nipah virus	+	SF1
NC_002728.1	NC_002728.1	2391	encode_SF1_1	5	2396	GCF_000863625.1	Paramyxoviridae	V	Nipah virus	+	SF1
NC_002728.1	NC_002728.1	3985	encode_SF1_1	5	3990	GCF_000863625.1	Paramyxoviridae	V	Nipah virus	+	SF1
NC_002728.1	NC_002728.1	4084	encode_SF1_1	5	4089	GCF_000863625.1	Paramyxoviridae	V	Nipah virus	+	SF1
NC_002728.1	NC_002728.1	4174	encode_SF1_1	5	4179	GCF_000863625.1	Paramyxoviridae	V	Nipah virus	+	SF1
NC_002728.1	NC_002728.1	4525	encode_SF1_1	5	4530	GCF_000863625.1	Paramyxoviridae	V	Nipah virus	+	SF1
NC_002728.1	NC_002728.1	4566	encode_SF1_1	5	4571	GCF_000863625.1	Paramyxoviridae	V	Nipah virus	+	SF1
NC_002728.1	NC_002728.1	4607	encode_SF1_1	5	4612	GCF_000863625.1	Paramyxoviridae	V	Nipah virus	+	SF1
NC_002728.1	NC_002728.1	4610	encode_SF1_1	5	4615	GCF_000863625.1	Paramyxoviridae	V	Nipah virus	+	SF1
NC_002728.1	NC_002728.1	4625	encode_SF1_1	5	4630	GCF_000863625.1	Paramyxoviridae	V	Nipah virus	+	SF1
NC_002728.1	NC_002728.1	4667	encode_SF1_1	5	4672	GCF_000863625.1	Paramyxoviridae	V	Nipah virus	+	SF1
NC_002728.1	NC_002728.1	4725	encode_SF1_1	5	4730	GCF_000863625.1	Paramyxoviridae	V	Nipah virus	+	SF1
NC_002728.1	NC_002728.1	4767	encode_SF1_1	5	4772	GCF_000863625.1	Paramyxoviridae	V	Nipah virus	+	SF1
NC_002728.1	NC_002728.1	4876	encode_SF1_1	5	4881	GCF_000863625.1	Paramyxoviridae	V	Nipah virus	+	SF1
NC_002728.1	NC_002728.1	4907	encode_SF1_1	5	4912	GCF_000863625.1	Paramyxoviridae	V	Nipah virus	+	SF1
NC_002728.1	NC_002728.1	4910	encode_SF1_1	5	4915	GCF_000863625.1	Paramyxoviridae	V	Nipah virus	+	SF1
NC_002728.1	NC_002728.1	5037	encode_SF1_1	5	5042	GCF_000863625.1	Paramyxoviridae	V	Nipah virus	+	SF1
NC_002728.1	NC_002728.1	5954	encode_SF1_1	5	5959	GCF_000863625.1	Paramyxoviridae	V	Nipah virus	+	SF1
NC_002728.1	NC_002728.1	6185	encode_SF1_1	5	6190	GCF_000863625.1	Paramyxoviridae	V	Nipah virus	+	SF1
NC_002728.1	NC_002728.1	6204	encode_SF1_1	5	6209	GCF_000863625.1	Paramyxoviridae	V	Nipah virus	+	SF1
NC_002728.1	NC_002728.1	6220	encode_SF1_1	5	6225	GCF_000863625.1	Paramyxoviridae	V	Nipah virus	+	SF1
NC_002728.1	NC_002728.1	6267	encode_SF1_1	5	6272	GCF_000863625.1	Paramyxoviridae	V	Nipah virus	+	SF1
NC_002728.1	NC_002728.1	6307	encode_SF1_1	5	6312	GCF_000863625.1	Paramyxoviridae	V	Nipah virus	+	SF1
NC_002728.1	NC_002728.1	6350	encode_SF1_1	5	6355	GCF_000863625.1	Paramyxoviridae	V	Nipah virus	+	SF1
NC_002728.1	NC_002728.1	6524	encode_SF1_1	5	6529	GCF_000863625.1	Paramyxoviridae	V	Nipah virus	+	SF1
NC_002728.1	NC_002728.1	6685	encode_SF1_1	5	6690	GCF_000863625.1	Paramyxoviridae	V	Nipah virus	+	SF1
NC_002728.1	NC_002728.1	6693	encode_SF1_1	5	6698	GCF_000863625.1	Paramyxoviridae	V	Nipah virus	+	SF1
NC_002728.1	NC_002728.1	6777	encode_SF1_1	5	6782	GCF_000863625.1	Paramyxoviridae	V	Nipah virus	+	SF1
NC_002728.1	NC_002728.1	6912	encode_SF1_1	5	6917	GCF_000863625.1	Paramyxoviridae	V	Nipah virus	+	SF1
NC_002728.1	NC_002728.1	7189	encode_SF1_1	5	7194	GCF_000863625.1	Paramyxoviridae	V	Nipah virus	+	SF1
NC_002728.1	NC_002728.1	7437	encode_SF1_1	5	7442	GCF_000863625.1	Paramyxoviridae	V	Nipah virus	+	SF1
NC_002728.1	NC_002728.1	7617	encode_SF1_1	5	7622	GCF_000863625.1	Paramyxoviridae	V	Nipah virus	+	SF1
NC_002728.1	NC_002728.1	8104	encode_SF1_1	5	8109	GCF_000863625.1	Paramyxoviridae	V	Nipah virus	+	SF1
NC_002728.1	NC_002728.1	8115	encode_SF1_1	5	8120	GCF_000863625.1	Paramyxoviridae	V	Nipah virus	+	SF1
NC_002728.1	NC_002728.1	8385	encode_SF1_1	5	8390	GCF_000863625.1	Paramyxoviridae	V	Nipah virus	+	SF1
NC_002728.1	NC_002728.1	8482	encode_SF1_1	5	8487	GCF_000863625.1	Paramyxoviridae	V	Nipah virus	+	SF1
NC_002728.1	NC_002728.1	8489	encode_SF1_1	5	8494	GCF_000863625.1	Paramyxoviridae	V	Nipah virus	+	SF1
NC_002728.1	NC_002728.1	8513	encode_SF1_1	5	8518	GCF_000863625.1	Paramyxoviridae	V	Nipah virus	+	SF1
NC_002728.1	NC_002728.1	8532	encode_SF1_1	5	8537	GCF_000863625.1	Paramyxoviridae	V	Nipah virus	+	SF1
NC_002728.1	NC_002728.1	8656	encode_SF1_1	5	8661	GCF_000863625.1	Paramyxoviridae	V	Nipah virus	+	SF1
NC_002728.1	NC_002728.1	8696	encode_SF1_1	5	8701	GCF_000863625.1	Paramyxoviridae	V	Nipah virus	+	SF1
NC_002728.1	NC_002728.1	8723	encode_SF1_1	5	8728	GCF_000863625.1	Paramyxoviridae	V	Nipah virus	+	SF1
NC_002728.1	NC_002728.1	8739	encode_SF1_1	5	8744	GCF_000863625.1	Paramyxoviridae	V	Nipah virus	+	SF1
NC_002728.1	NC_002728.1	8826	encode_SF1_1	5	8831	GCF_000863625.1	Paramyxoviridae	V	Nipah virus	+	SF1
NC_002728.1	NC_002728.1	8850	encode_SF1_1	5	8855	GCF_000863625.1	Paramyxoviridae	V	Nipah virus	+	SF1
NC_002728.1	NC_002728.1	8917	encode_SF1_1	5	8922	GCF_000863625.1	Paramyxoviridae	V	Nipah virus	+	SF1
NC_002728.1	NC_002728.1	8927	encode_SF1_1	5	8932	GCF_000863625.1	Paramyxoviridae	V	Nipah virus	+	SF1
NC_002728.1	NC_002728.1	9099	encode_SF1_1	5	9104	GCF_000863625.1	Paramyxoviridae	V	Nipah virus	+	SF1
NC_002728.1	NC_002728.1	9307	encode_SF1_1	5	9312	GCF_000863625.1	Paramyxoviridae	V	Nipah virus	+	SF1
NC_002728.1	NC_002728.1	9415	encode_SF1_1	5	9420	GCF_000863625.1	Paramyxoviridae	V	Nipah virus	+	SF1
NC_002728.1	NC_002728.1	9430	encode_SF1_1	5	9435	GCF_000863625.1	Paramyxoviridae	V	Nipah virus	+	SF1
NC_002728.1	NC_002728.1	9496	encode_SF1_1	5	9501	GCF_000863625.1	Paramyxoviridae	V	Nipah virus	+	SF1
NC_002728.1	NC_002728.1	9499	encode_SF1_1	5	9504	GCF_000863625.1	Paramyxoviridae	V	Nipah virus	+	SF1
NC_002728.1	NC_002728.1	9523	encode_SF1_1	5	9528	GCF_000863625.1	Paramyxoviridae	V	Nipah virus	+	SF1
NC_002728.1	NC_002728.1	9687	encode_SF1_1	5	9692	GCF_000863625.1	Paramyxoviridae	V	Nipah virus	+	SF1
NC_002728.1	NC_002728.1	10350	encode_SF1_1	5	10355	GCF_000863625.1	Paramyxoviridae	V	Nipah virus	+	SF1
NC_002728.1	NC_002728.1	10381	encode_SF1_1	5	10386	GCF_000863625.1	Paramyxoviridae	V	Nipah virus	+	SF1
NC_002728.1	NC_002728.1	10384	encode_SF1_1	5	10389	GCF_000863625.1	Paramyxoviridae	V	Nipah virus	+	SF1
NC_002728.1	NC_002728.1	10392	encode_SF1_1	5	10397	GCF_000863625.1	Paramyxoviridae	V	Nipah virus	+	SF1
NC_002728.1	NC_002728.1	10626	encode_SF1_1	5	10631	GCF_000863625.1	Paramyxoviridae	V	Nipah virus	+	SF1
NC_002728.1	NC_002728.1	10781	encode_SF1_1	5	10786	GCF_000863625.1	Paramyxoviridae	V	Nipah virus	+	SF1
NC_002728.1	NC_002728.1	10792	encode_SF1_1	5	10797	GCF_000863625.1	Paramyxoviridae	V	Nipah virus	+	SF1
NC_002728.1	NC_002728.1	10795	encode_SF1_1	5	10800	GCF_000863625.1	Paramyxoviridae	V	Nipah virus	+	SF1
NC_002728.1	NC_002728.1	10908	encode_SF1_1	5	10913	GCF_000863625.1	Paramyxoviridae	V	Nipah virus	+	SF1
NC_002728.1	NC_002728.1	10930	encode_SF1_1	5	10935	GCF_000863625.1	Paramyxoviridae	V	Nipah virus	+	SF1
NC_002728.1	NC_002728.1	10937	encode_SF1_1	5	10942	GCF_000863625.1	Paramyxoviridae	V	Nipah virus	+	SF1
NC_002728.1	NC_002728.1	10991	encode_SF1_1	5	10996	GCF_000863625.1	Paramyxoviridae	V	Nipah virus	+	SF1
NC_002728.1	NC_002728.1	11062	encode_SF1_1	5	11067	GCF_000863625.1	Paramyxoviridae	V	Nipah virus	+	SF1
NC_002728.1	NC_002728.1	11076	encode_SF1_1	5	11081	GCF_000863625.1	Paramyxoviridae	V	Nipah virus	+	SF1
NC_002728.1	NC_002728.1	11106	encode_SF1_1	5	11111	GCF_000863625.1	Paramyxoviridae	V	Nipah virus	+	SF1
NC_002728.1	NC_002728.1	11151	encode_SF1_1	5	11156	GCF_000863625.1	Paramyxoviridae	V	Nipah virus	+	SF1
NC_002728.1	NC_002728.1	11487	encode_SF1_1	5	11492	GCF_000863625.1	Paramyxoviridae	V	Nipah virus	+	SF1
NC_002728.1	NC_002728.1	11686	encode_SF1_1	5	11691	GCF_000863625.1	Paramyxoviridae	V	Nipah virus	+	SF1
NC_002728.1	NC_002728.1	11734	encode_SF1_1	5	11739	GCF_000863625.1	Paramyxoviridae	V	Nipah virus	+	SF1
NC_002728.1	NC_002728.1	11820	encode_SF1_1	5	11825	GCF_000863625.1	Paramyxoviridae	V	Nipah virus	+	SF1
NC_002728.1	NC_002728.1	11848	encode_SF1_1	5	11853	GCF_000863625.1	Paramyxoviridae	V	Nipah virus	+	SF1
NC_002728.1	NC_002728.1	12003	encode_SF1_1	5	12008	GCF_000863625.1	Paramyxoviridae	V	Nipah virus	+	SF1
NC_002728.1	NC_002728.1	12033	encode_SF1_1	5	12038	GCF_000863625.1	Paramyxoviridae	V	Nipah virus	+	SF1
NC_002728.1	NC_002728.1	12192	encode_SF1_1	5	12197	GCF_000863625.1	Paramyxoviridae	V	Nipah virus	+	SF1
NC_002728.1	NC_002728.1	12454	encode_SF1_1	5	12459	GCF_000863625.1	Paramyxoviridae	V	Nipah virus	+	SF1
NC_002728.1	NC_002728.1	12618	encode_SF1_1	5	12623	GCF_000863625.1	Paramyxoviridae	V	Nipah virus	+	SF1
NC_002728.1	NC_002728.1	12693	encode_SF1_1	5	12698	GCF_000863625.1	Paramyxoviridae	V	Nipah virus	+	SF1
NC_002728.1	NC_002728.1	13261	encode_SF1_1	5	13266	GCF_000863625.1	Paramyxoviridae	V	Nipah virus	+	SF1
NC_002728.1	NC_002728.1	13324	encode_SF1_1	5	13329	GCF_000863625.1	Paramyxoviridae	V	Nipah virus	+	SF1
NC_002728.1	NC_002728.1	13333	encode_SF1_1	5	13338	GCF_000863625.1	Paramyxoviridae	V	Nipah virus	+	SF1
NC_002728.1	NC_002728.1	13357	encode_SF1_1	5	13362	GCF_000863625.1	Paramyxoviridae	V	Nipah virus	+	SF1
NC_002728.1	NC_002728.1	13387	encode_SF1_1	5	13392	GCF_000863625.1	Paramyxoviridae	V	Nipah virus	+	SF1
NC_002728.1	NC_002728.1	13426	encode_SF1_1	5	13431	GCF_000863625.1	Paramyxoviridae	V	Nipah virus	+	SF1
NC_002728.1	NC_002728.1	13465	encode_SF1_1	5	13470	GCF_000863625.1	Paramyxoviridae	V	Nipah virus	+	SF1
NC_002728.1	NC_002728.1	13729	encode_SF1_1	5	13734	GCF_000863625.1	Paramyxoviridae	V	Nipah virus	+	SF1
NC_002728.1	NC_002728.1	13942	encode_SF1_1	5	13947	GCF_000863625.1	Paramyxoviridae	V	Nipah virus	+	SF1
NC_002728.1	NC_002728.1	14194	encode_SF1_1	5	14199	GCF_000863625.1	Paramyxoviridae	V	Nipah virus	+	SF1
NC_002728.1	NC_002728.1	14370	encode_SF1_1	5	14375	GCF_000863625.1	Paramyxoviridae	V	Nipah virus	+	SF1
NC_002728.1	NC_002728.1	14382	encode_SF1_1	5	14387	GCF_000863625.1	Paramyxoviridae	V	Nipah virus	+	SF1
NC_002728.1	NC_002728.1	14911	encode_SF1_1	5	14916	GCF_000863625.1	Paramyxoviridae	V	Nipah virus	+	SF1
NC_002728.1	NC_002728.1	14922	encode_SF1_1	5	14927	GCF_000863625.1	Paramyxoviridae	V	Nipah virus	+	SF1
NC_002728.1	NC_002728.1	15045	encode_SF1_1	5	15050	GCF_000863625.1	Paramyxoviridae	V	Nipah virus	+	SF1
NC_002728.1	NC_002728.1	15099	encode_SF1_1	5	15104	GCF_000863625.1	Paramyxoviridae	V	Nipah virus	+	SF1
NC_002728.1	NC_002728.1	15417	encode_SF1_1	5	15422	GCF_000863625.1	Paramyxoviridae	V	Nipah virus	+	SF1
NC_002728.1	NC_002728.1	15520	encode_SF1_1	5	15525	GCF_000863625.1	Paramyxoviridae	V	Nipah virus	+	SF1
NC_002728.1	NC_002728.1	15766	encode_SF1_1	5	15771	GCF_000863625.1	Paramyxoviridae	V	Nipah virus	+	SF1
NC_002728.1	NC_002728.1	15826	encode_SF1_1	5	15831	GCF_000863625.1	Paramyxoviridae	V	Nipah virus	+	SF1
NC_002728.1	NC_002728.1	15930	encode_SF1_1	5	15935	GCF_000863625.1	Paramyxoviridae	V	Nipah virus	+	SF1
NC_002728.1	NC_002728.1	15985	encode_SF1_1	5	15990	GCF_000863625.1	Paramyxoviridae	V	Nipah virus	+	SF1
NC_002728.1	NC_002728.1	15999	encode_SF1_1	5	16004	GCF_000863625.1	Paramyxoviridae	V	Nipah virus	+	SF1
NC_002728.1	NC_002728.1	16014	encode_SF1_1	5	16019	GCF_000863625.1	Paramyxoviridae	V	Nipah virus	+	SF1
NC_002728.1	NC_002728.1	16296	encode_SF1_1	5	16301	GCF_000863625.1	Paramyxoviridae	V	Nipah virus	+	SF1
NC_002728.1	NC_002728.1	16353	encode_SF1_1	5	16358	GCF_000863625.1	Paramyxoviridae	V	Nipah virus	+	SF1
NC_002728.1	NC_002728.1	16398	encode_SF1_1	5	16403	GCF_000863625.1	Paramyxoviridae	V	Nipah virus	+	SF1
NC_002728.1	NC_002728.1	16401	encode_SF1_1	5	16406	GCF_000863625.1	Paramyxoviridae	V	Nipah virus	+	SF1
NC_002728.1	NC_002728.1	16464	encode_SF1_1	5	16469	GCF_000863625.1	Paramyxoviridae	V	Nipah virus	+	SF1
NC_002728.1	NC_002728.1	16575	encode_SF1_1	5	16580	GCF_000863625.1	Paramyxoviridae	V	Nipah virus	+	SF1
NC_002728.1	NC_002728.1	16614	encode_SF1_1	5	16619	GCF_000863625.1	Paramyxoviridae	V	Nipah virus	+	SF1
NC_002728.1	NC_002728.1	16737	encode_SF1_1	5	16742	GCF_000863625.1	Paramyxoviridae	V	Nipah virus	+	SF1
NC_002728.1	NC_002728.1	16798	encode_SF1_1	5	16803	GCF_000863625.1	Paramyxoviridae	V	Nipah virus	+	SF1
NC_002728.1	NC_002728.1	16804	encode_SF1_1	5	16809	GCF_000863625.1	Paramyxoviridae	V	Nipah virus	+	SF1
NC_002728.1	NC_002728.1	17286	encode_SF1_1	5	17291	GCF_000863625.1	Paramyxoviridae	V	Nipah virus	+	SF1
NC_002728.1	NC_002728.1	17377	encode_SF1_1	5	17382	GCF_000863625.1	Paramyxoviridae	V	Nipah virus	+	SF1
NC_002728.1	NC_002728.1	17431	encode_SF1_1	5	17436	GCF_000863625.1	Paramyxoviridae	V	Nipah virus	+	SF1
NC_002728.1	NC_002728.1	17550	encode_SF1_1	5	17555	GCF_000863625.1	Paramyxoviridae	V	Nipah virus	+	SF1
NC_002728.1	NC_002728.1	17965	encode_SF1_1	5	17970	GCF_000863625.1	Paramyxoviridae	V	Nipah virus	+	SF1
NC_002728.1	NC_002728.1	17985	encode_SF1_1	5	17990	GCF_000863625.1	Paramyxoviridae	V	Nipah virus	+	SF1
NC_002728.1	NC_002728.1	18120	encode_SF1_1	5	18125	GCF_000863625.1	Paramyxoviridae	V	Nipah virus	+	SF1
NC_002728.1	NC_002728.1	18148	encode_SF1_1	5	18153	GCF_000863625.1	Paramyxoviridae	V	Nipah virus	+	SF1
NC_002728.1	NC_002728.1	18175	encode_SF1_1	5	18180	GCF_000863625.1	Paramyxoviridae	V	Nipah virus	+	SF1
NC_002728.1	NC_002728.1	18215	encode_SF1_1	5	18220	GCF_000863625.1	Paramyxoviridae	V	Nipah virus	+	SF1
NC_002728.1	NC_002728.1	40	encode_SF1_1	5	45	GCF_000863625.1	Paramyxoviridae	V	Nipah virus	-	SF1
NC_002728.1	NC_002728.1	43	encode_SF1_1	5	48	GCF_000863625.1	Paramyxoviridae	V	Nipah virus	-	SF1
NC_002728.1	NC_002728.1	105	encode_SF1_1	5	110	GCF_000863625.1	Paramyxoviridae	V	Nipah virus	-	SF1
NC_002728.1	NC_002728.1	141	encode_SF1_1	5	146	GCF_000863625.1	Paramyxoviridae	V	Nipah virus	-	SF1
NC_002728.1	NC_002728.1	460	encode_SF1_1	5	465	GCF_000863625.1	Paramyxoviridae	V	Nipah virus	-	SF1
NC_002728.1	NC_002728.1	512	encode_SF1_1	5	517	GCF_000863625.1	Paramyxoviridae	V	Nipah virus	-	SF1
NC_002728.1	NC_002728.1	871	encode_SF1_1	5	876	GCF_000863625.1	Paramyxoviridae	V	Nipah virus	-	SF1
NC_002728.1	NC_002728.1	916	encode_SF1_1	5	921	GCF_000863625.1	Paramyxoviridae	V	Nipah virus	-	SF1
NC_002728.1	NC_002728.1	936	encode_SF1_1	5	941	GCF_000863625.1	Paramyxoviridae	V	Nipah virus	-	SF1
NC_002728.1	NC_002728.1	1220	encode_SF1_1	5	1225	GCF_000863625.1	Paramyxoviridae	V	Nipah virus	-	SF1
NC_002728.1	NC_002728.1	1279	encode_SF1_1	5	1284	GCF_000863625.1	Paramyxoviridae	V	Nipah virus	-	SF1
NC_002728.1	NC_002728.1	1282	encode_SF1_1	5	1287	GCF_000863625.1	Paramyxoviridae	V	Nipah virus	-	SF1
NC_002728.1	NC_002728.1	1376	encode_SF1_1	5	1381	GCF_000863625.1	Paramyxoviridae	V	Nipah virus	-	SF1
NC_002728.1	NC_002728.1	1525	encode_SF1_1	5	1530	GCF_000863625.1	Paramyxoviridae	V	Nipah virus	-	SF1
NC_002728.1	NC_002728.1	1539	encode_SF1_1	5	1544	GCF_000863625.1	Paramyxoviridae	V	Nipah virus	-	SF1
NC_002728.1	NC_002728.1	1573	encode_SF1_1	5	1578	GCF_000863625.1	Paramyxoviridae	V	Nipah virus	-	SF1
NC_002728.1	NC_002728.1	1593	encode_SF1_1	5	1598	GCF_000863625.1	Paramyxoviridae	V	Nipah virus	-	SF1
NC_002728.1	NC_002728.1	1602	encode_SF1_1	5	1607	GCF_000863625.1	Paramyxoviridae	V	Nipah virus	-	SF1
NC_002728.1	NC_002728.1	1821	encode_SF1_1	5	1826	GCF_000863625.1	Paramyxoviridae	V	Nipah virus	-	SF1
NC_002728.1	NC_002728.1	2316	encode_SF1_1	5	2321	GCF_000863625.1	Paramyxoviridae	V	Nipah virus	-	SF1
NC_002728.1	NC_002728.1	2588	encode_SF1_1	5	2593	GCF_000863625.1	Paramyxoviridae	V	Nipah virus	-	SF1
NC_002728.1	NC_002728.1	2602	encode_SF1_1	5	2607	GCF_000863625.1	Paramyxoviridae	V	Nipah virus	-	SF1
NC_002728.1	NC_002728.1	2635	encode_SF1_1	5	2640	GCF_000863625.1	Paramyxoviridae	V	Nipah virus	-	SF1
NC_002728.1	NC_002728.1	2641	encode_SF1_1	5	2646	GCF_000863625.1	Paramyxoviridae	V	Nipah virus	-	SF1
NC_002728.1	NC_002728.1	2724	encode_SF1_1	5	2729	GCF_000863625.1	Paramyxoviridae	V	Nipah virus	-	SF1
NC_002728.1	NC_002728.1	3335	encode_SF1_1	5	3340	GCF_000863625.1	Paramyxoviridae	V	Nipah virus	-	SF1
NC_002728.1	NC_002728.1	3349	encode_SF1_1	5	3354	GCF_000863625.1	Paramyxoviridae	V	Nipah virus	-	SF1
NC_002728.1	NC_002728.1	3361	encode_SF1_1	5	3366	GCF_000863625.1	Paramyxoviridae	V	Nipah virus	-	SF1
NC_002728.1	NC_002728.1	3421	encode_SF1_1	5	3426	GCF_000863625.1	Paramyxoviridae	V	Nipah virus	-	SF1
NC_002728.1	NC_002728.1	3490	encode_SF1_1	5	3495	GCF_000863625.1	Paramyxoviridae	V	Nipah virus	-	SF1
NC_002728.1	NC_002728.1	3495	encode_SF1_1	5	3500	GCF_000863625.1	Paramyxoviridae	V	Nipah virus	-	SF1
NC_002728.1	NC_002728.1	3714	encode_SF1_1	5	3719	GCF_000863625.1	Paramyxoviridae	V	Nipah virus	-	SF1
NC_002728.1	NC_002728.1	3724	encode_SF1_1	5	3729	GCF_000863625.1	Paramyxoviridae	V	Nipah virus	-	SF1
NC_002728.1	NC_002728.1	3741	encode_SF1_1	5	3746	GCF_000863625.1	Paramyxoviridae	V	Nipah virus	-	SF1
NC_002728.1	NC_002728.1	3786	encode_SF1_1	5	3791	GCF_000863625.1	Paramyxoviridae	V	Nipah virus	-	SF1
NC_002728.1	NC_002728.1	3807	encode_SF1_1	5	3812	GCF_000863625.1	Paramyxoviridae	V	Nipah virus	-	SF1
NC_002728.1	NC_002728.1	3933	encode_SF1_1	5	3938	GCF_000863625.1	Paramyxoviridae	V	Nipah virus	-	SF1
NC_002728.1	NC_002728.1	4237	encode_SF1_1	5	4242	GCF_000863625.1	Paramyxoviridae	V	Nipah virus	-	SF1
NC_002728.1	NC_002728.1	4545	encode_SF1_1	5	4550	GCF_000863625.1	Paramyxoviridae	V	Nipah virus	-	SF1
NC_002728.1	NC_002728.1	4793	encode_SF1_1	5	4798	GCF_000863625.1	Paramyxoviridae	V	Nipah virus	-	SF1
NC_002728.1	NC_002728.1	4902	encode_SF1_1	5	4907	GCF_000863625.1	Paramyxoviridae	V	Nipah virus	-	SF1
NC_002728.1	NC_002728.1	5079	encode_SF1_1	5	5084	GCF_000863625.1	Paramyxoviridae	V	Nipah virus	-	SF1
NC_002728.1	NC_002728.1	6149	encode_SF1_1	5	6154	GCF_000863625.1	Paramyxoviridae	V	Nipah virus	-	SF1
NC_002728.1	NC_002728.1	6152	encode_SF1_1	5	6157	GCF_000863625.1	Paramyxoviridae	V	Nipah virus	-	SF1
NC_002728.1	NC_002728.1	6373	encode_SF1_1	5	6378	GCF_000863625.1	Paramyxoviridae	V	Nipah virus	-	SF1
NC_002728.1	NC_002728.1	6620	encode_SF1_1	5	6625	GCF_000863625.1	Paramyxoviridae	V	Nipah virus	-	SF1
NC_002728.1	NC_002728.1	6643	encode_SF1_1	5	6648	GCF_000863625.1	Paramyxoviridae	V	Nipah virus	-	SF1
NC_002728.1	NC_002728.1	6679	encode_SF1_1	5	6684	GCF_000863625.1	Paramyxoviridae	V	Nipah virus	-	SF1
NC_002728.1	NC_002728.1	6684	encode_SF1_1	5	6689	GCF_000863625.1	Paramyxoviridae	V	Nipah virus	-	SF1
NC_002728.1	NC_002728.1	6888	encode_SF1_1	5	6893	GCF_000863625.1	Paramyxoviridae	V	Nipah virus	-	SF1
NC_002728.1	NC_002728.1	6915	encode_SF1_1	5	6920	GCF_000863625.1	Paramyxoviridae	V	Nipah virus	-	SF1
NC_002728.1	NC_002728.1	6968	encode_SF1_1	5	6973	GCF_000863625.1	Paramyxoviridae	V	Nipah virus	-	SF1
NC_002728.1	NC_002728.1	7008	encode_SF1_1	5	7013	GCF_000863625.1	Paramyxoviridae	V	Nipah virus	-	SF1
NC_002728.1	NC_002728.1	7020	encode_SF1_1	5	7025	GCF_000863625.1	Paramyxoviridae	V	Nipah virus	-	SF1
NC_002728.1	NC_002728.1	7093	encode_SF1_1	5	7098	GCF_000863625.1	Paramyxoviridae	V	Nipah virus	-	SF1
NC_002728.1	NC_002728.1	7188	encode_SF1_1	5	7193	GCF_000863625.1	Paramyxoviridae	V	Nipah virus	-	SF1
NC_002728.1	NC_002728.1	7314	encode_SF1_1	5	7319	GCF_000863625.1	Paramyxoviridae	V	Nipah virus	-	SF1
NC_002728.1	NC_002728.1	7350	encode_SF1_1	5	7355	GCF_000863625.1	Paramyxoviridae	V	Nipah virus	-	SF1
NC_002728.1	NC_002728.1	7373	encode_SF1_1	5	7378	GCF_000863625.1	Paramyxoviridae	V	Nipah virus	-	SF1
NC_002728.1	NC_002728.1	7518	encode_SF1_1	5	7523	GCF_000863625.1	Paramyxoviridae	V	Nipah virus	-	SF1
NC_002728.1	NC_002728.1	7911	encode_SF1_1	5	7916	GCF_000863625.1	Paramyxoviridae	V	Nipah virus	-	SF1
NC_002728.1	NC_002728.1	7996	encode_SF1_1	5	8001	GCF_000863625.1	Paramyxoviridae	V	Nipah virus	-	SF1
NC_002728.1	NC_002728.1	8062	encode_SF1_1	5	8067	GCF_000863625.1	Paramyxoviridae	V	Nipah virus	-	SF1
NC_002728.1	NC_002728.1	8100	encode_SF1_1	5	8105	GCF_000863625.1	Paramyxoviridae	V	Nipah virus	-	SF1
NC_002728.1	NC_002728.1	8259	encode_SF1_1	5	8264	GCF_000863625.1	Paramyxoviridae	V	Nipah virus	-	SF1
NC_002728.1	NC_002728.1	8315	encode_SF1_1	5	8320	GCF_000863625.1	Paramyxoviridae	V	Nipah virus	-	SF1
NC_002728.1	NC_002728.1	8429	encode_SF1_1	5	8434	GCF_000863625.1	Paramyxoviridae	V	Nipah virus	-	SF1
NC_002728.1	NC_002728.1	8752	encode_SF1_1	5	8757	GCF_000863625.1	Paramyxoviridae	V	Nipah virus	-	SF1
NC_002728.1	NC_002728.1	8923	encode_SF1_1	5	8928	GCF_000863625.1	Paramyxoviridae	V	Nipah virus	-	SF1
NC_002728.1	NC_002728.1	9163	encode_SF1_1	5	9168	GCF_000863625.1	Paramyxoviridae	V	Nipah virus	-	SF1
NC_002728.1	NC_002728.1	9181	encode_SF1_1	5	9186	GCF_000863625.1	Paramyxoviridae	V	Nipah virus	-	SF1
NC_002728.1	NC_002728.1	9228	encode_SF1_1	5	9233	GCF_000863625.1	Paramyxoviridae	V	Nipah virus	-	SF1
NC_002728.1	NC_002728.1	9231	encode_SF1_1	5	9236	GCF_000863625.1	Paramyxoviridae	V	Nipah virus	-	SF1
NC_002728.1	NC_002728.1	9279	encode_SF1_1	5	9284	GCF_000863625.1	Paramyxoviridae	V	Nipah virus	-	SF1
NC_002728.1	NC_002728.1	9656	encode_SF1_1	5	9661	GCF_000863625.1	Paramyxoviridae	V	Nipah virus	-	SF1
NC_002728.1	NC_002728.1	9873	encode_SF1_1	5	9878	GCF_000863625.1	Paramyxoviridae	V	Nipah virus	-	SF1
NC_002728.1	NC_002728.1	9925	encode_SF1_1	5	9930	GCF_000863625.1	Paramyxoviridae	V	Nipah virus	-	SF1
NC_002728.1	NC_002728.1	10009	encode_SF1_1	5	10014	GCF_000863625.1	Paramyxoviridae	V	Nipah virus	-	SF1
NC_002728.1	NC_002728.1	10062	encode_SF1_1	5	10067	GCF_000863625.1	Paramyxoviridae	V	Nipah virus	-	SF1
NC_002728.1	NC_002728.1	10093	encode_SF1_1	5	10098	GCF_000863625.1	Paramyxoviridae	V	Nipah virus	-	SF1
NC_002728.1	NC_002728.1	10140	encode_SF1_1	5	10145	GCF_000863625.1	Paramyxoviridae	V	Nipah virus	-	SF1
NC_002728.1	NC_002728.1	10314	encode_SF1_1	5	10319	GCF_000863625.1	Paramyxoviridae	V	Nipah virus	-	SF1
NC_002728.1	NC_002728.1	10422	encode_SF1_1	5	10427	GCF_000863625.1	Paramyxoviridae	V	Nipah virus	-	SF1
NC_002728.1	NC_002728.1	10562	encode_SF1_1	5	10567	GCF_000863625.1	Paramyxoviridae	V	Nipah virus	-	SF1
NC_002728.1	NC_002728.1	10702	encode_SF1_1	5	10707	GCF_000863625.1	Paramyxoviridae	V	Nipah virus	-	SF1
NC_002728.1	NC_002728.1	10850	encode_SF1_1	5	10855	GCF_000863625.1	Paramyxoviridae	V	Nipah virus	-	SF1
NC_002728.1	NC_002728.1	11060	encode_SF1_1	5	11065	GCF_000863625.1	Paramyxoviridae	V	Nipah virus	-	SF1
NC_002728.1	NC_002728.1	11253	encode_SF1_1	5	11258	GCF_000863625.1	Paramyxoviridae	V	Nipah virus	-	SF1
NC_002728.1	NC_002728.1	11263	encode_SF1_1	5	11268	GCF_000863625.1	Paramyxoviridae	V	Nipah virus	-	SF1
NC_002728.1	NC_002728.1	11344	encode_SF1_1	5	11349	GCF_000863625.1	Paramyxoviridae	V	Nipah virus	-	SF1
NC_002728.1	NC_002728.1	11418	encode_SF1_1	5	11423	GCF_000863625.1	Paramyxoviridae	V	Nipah virus	-	SF1
NC_002728.1	NC_002728.1	11448	encode_SF1_1	5	11453	GCF_000863625.1	Paramyxoviridae	V	Nipah virus	-	SF1
NC_002728.1	NC_002728.1	11564	encode_SF1_1	5	11569	GCF_000863625.1	Paramyxoviridae	V	Nipah virus	-	SF1
NC_002728.1	NC_002728.1	11583	encode_SF1_1	5	11588	GCF_000863625.1	Paramyxoviridae	V	Nipah virus	-	SF1
NC_002728.1	NC_002728.1	11844	encode_SF1_1	5	11849	GCF_000863625.1	Paramyxoviridae	V	Nipah virus	-	SF1
NC_002728.1	NC_002728.1	11887	encode_SF1_1	5	11892	GCF_000863625.1	Paramyxoviridae	V	Nipah virus	-	SF1
NC_002728.1	NC_002728.1	11947	encode_SF1_1	5	11952	GCF_000863625.1	Paramyxoviridae	V	Nipah virus	-	SF1
NC_002728.1	NC_002728.1	11989	encode_SF1_1	5	11994	GCF_000863625.1	Paramyxoviridae	V	Nipah virus	-	SF1
NC_002728.1	NC_002728.1	12378	encode_SF1_1	5	12383	GCF_000863625.1	Paramyxoviridae	V	Nipah virus	-	SF1
NC_002728.1	NC_002728.1	12390	encode_SF1_1	5	12395	GCF_000863625.1	Paramyxoviridae	V	Nipah virus	-	SF1
NC_002728.1	NC_002728.1	12793	encode_SF1_1	5	12798	GCF_000863625.1	Paramyxoviridae	V	Nipah virus	-	SF1
NC_002728.1	NC_002728.1	12936	encode_SF1_1	5	12941	GCF_000863625.1	Paramyxoviridae	V	Nipah virus	-	SF1
NC_002728.1	NC_002728.1	13449	encode_SF1_1	5	13454	GCF_000863625.1	Paramyxoviridae	V	Nipah virus	-	SF1
NC_002728.1	NC_002728.1	13464	encode_SF1_1	5	13469	GCF_000863625.1	Paramyxoviridae	V	Nipah virus	-	SF1
NC_002728.1	NC_002728.1	13467	encode_SF1_1	5	13472	GCF_000863625.1	Paramyxoviridae	V	Nipah virus	-	SF1
NC_002728.1	NC_002728.1	13490	encode_SF1_1	5	13495	GCF_000863625.1	Paramyxoviridae	V	Nipah virus	-	SF1
NC_002728.1	NC_002728.1	13790	encode_SF1_1	5	13795	GCF_000863625.1	Paramyxoviridae	V	Nipah virus	-	SF1
NC_002728.1	NC_002728.1	13851	encode_SF1_1	5	13856	GCF_000863625.1	Paramyxoviridae	V	Nipah virus	-	SF1
NC_002728.1	NC_002728.1	14220	encode_SF1_1	5	14225	GCF_000863625.1	Paramyxoviridae	V	Nipah virus	-	SF1
NC_002728.1	NC_002728.1	14324	encode_SF1_1	5	14329	GCF_000863625.1	Paramyxoviridae	V	Nipah virus	-	SF1
NC_002728.1	NC_002728.1	14472	encode_SF1_1	5	14477	GCF_000863625.1	Paramyxoviridae	V	Nipah virus	-	SF1
NC_002728.1	NC_002728.1	14857	encode_SF1_1	5	14862	GCF_000863625.1	Paramyxoviridae	V	Nipah virus	-	SF1
NC_002728.1	NC_002728.1	15189	encode_SF1_1	5	15194	GCF_000863625.1	Paramyxoviridae	V	Nipah virus	-	SF1
NC_002728.1	NC_002728.1	15425	encode_SF1_1	5	15430	GCF_000863625.1	Paramyxoviridae	V	Nipah virus	-	SF1
NC_002728.1	NC_002728.1	15507	encode_SF1_1	5	15512	GCF_000863625.1	Paramyxoviridae	V	Nipah virus	-	SF1
NC_002728.1	NC_002728.1	15801	encode_SF1_1	5	15806	GCF_000863625.1	Paramyxoviridae	V	Nipah virus	-	SF1
NC_002728.1	NC_002728.1	15911	encode_SF1_1	5	15916	GCF_000863625.1	Paramyxoviridae	V	Nipah virus	-	SF1
NC_002728.1	NC_002728.1	16000	encode_SF1_1	5	16005	GCF_000863625.1	Paramyxoviridae	V	Nipah virus	-	SF1
NC_002728.1	NC_002728.1	16081	encode_SF1_1	5	16086	GCF_000863625.1	Paramyxoviridae	V	Nipah virus	-	SF1
NC_002728.1	NC_002728.1	16169	encode_SF1_1	5	16174	GCF_000863625.1	Paramyxoviridae	V	Nipah virus	-	SF1
NC_002728.1	NC_002728.1	16281	encode_SF1_1	5	16286	GCF_000863625.1	Paramyxoviridae	V	Nipah virus	-	SF1
NC_002728.1	NC_002728.1	16295	encode_SF1_1	5	16300	GCF_000863625.1	Paramyxoviridae	V	Nipah virus	-	SF1
NC_002728.1	NC_002728.1	16321	encode_SF1_1	5	16326	GCF_000863625.1	Paramyxoviridae	V	Nipah virus	-	SF1
NC_002728.1	NC_002728.1	16424	encode_SF1_1	5	16429	GCF_000863625.1	Paramyxoviridae	V	Nipah virus	-	SF1
NC_002728.1	NC_002728.1	16445	encode_SF1_1	5	16450	GCF_000863625.1	Paramyxoviridae	V	Nipah virus	-	SF1
NC_002728.1	NC_002728.1	16801	encode_SF1_1	5	16806	GCF_000863625.1	Paramyxoviridae	V	Nipah virus	-	SF1
NC_002728.1	NC_002728.1	17073	encode_SF1_1	5	17078	GCF_000863625.1	Paramyxoviridae	V	Nipah virus	-	SF1
NC_002728.1	NC_002728.1	17154	encode_SF1_1	5	17159	GCF_000863625.1	Paramyxoviridae	V	Nipah virus	-	SF1
NC_002728.1	NC_002728.1	17593	encode_SF1_1	5	17598	GCF_000863625.1	Paramyxoviridae	V	Nipah virus	-	SF1
NC_002728.1	NC_002728.1	17638	encode_SF1_1	5	17643	GCF_000863625.1	Paramyxoviridae	V	Nipah virus	-	SF1
NC_002728.1	NC_002728.1	17956	encode_SF1_1	5	17961	GCF_000863625.1	Paramyxoviridae	V	Nipah virus	-	SF1
NC_002728.1	NC_002728.1	18080	encode_SF1_1	5	18085	GCF_000863625.1	Paramyxoviridae	V	Nipah virus	-	SF1
NC_002728.1	NC_002728.1	18093	encode_SF1_1	5	18098	GCF_000863625.1	Paramyxoviridae	V	Nipah virus	-	SF1
NC_007357.1	NC_007357.1	85	encode_SF1_1	5	90	GCF_000864105.1	Orthomyxoviridae	V	Influenza A virus (A/Goose/Guangdong/1/96(H5N1)) polymerase (PB2) gene	+	SF1
NC_007357.1	NC_007357.1	115	encode_SF1_1	5	120	GCF_000864105.1	Orthomyxoviridae	V	Influenza A virus (A/Goose/Guangdong/1/96(H5N1)) polymerase (PB2) gene	+	SF1
NC_007357.1	NC_007357.1	313	encode_SF1_1	5	318	GCF_000864105.1	Orthomyxoviridae	V	Influenza A virus (A/Goose/Guangdong/1/96(H5N1)) polymerase (PB2) gene	+	SF1
NC_007357.1	NC_007357.1	580	encode_SF1_1	5	585	GCF_000864105.1	Orthomyxoviridae	V	Influenza A virus (A/Goose/Guangdong/1/96(H5N1)) polymerase (PB2) gene	+	SF1
NC_007357.1	NC_007357.1	1612	encode_SF1_1	5	1617	GCF_000864105.1	Orthomyxoviridae	V	Influenza A virus (A/Goose/Guangdong/1/96(H5N1)) polymerase (PB2) gene	+	SF1
NC_007357.1	NC_007357.1	1667	encode_SF1_1	5	1672	GCF_000864105.1	Orthomyxoviridae	V	Influenza A virus (A/Goose/Guangdong/1/96(H5N1)) polymerase (PB2) gene	+	SF1
NC_007357.1	NC_007357.1	1870	encode_SF1_1	5	1875	GCF_000864105.1	Orthomyxoviridae	V	Influenza A virus (A/Goose/Guangdong/1/96(H5N1)) polymerase (PB2) gene	+	SF1
NC_007357.1	NC_007357.1	1933	encode_SF1_1	5	1938	GCF_000864105.1	Orthomyxoviridae	V	Influenza A virus (A/Goose/Guangdong/1/96(H5N1)) polymerase (PB2) gene	+	SF1
NC_007357.1	NC_007357.1	1979	encode_SF1_1	5	1984	GCF_000864105.1	Orthomyxoviridae	V	Influenza A virus (A/Goose/Guangdong/1/96(H5N1)) polymerase (PB2) gene	+	SF1
NC_007357.1	NC_007357.1	2050	encode_SF1_1	5	2055	GCF_000864105.1	Orthomyxoviridae	V	Influenza A virus (A/Goose/Guangdong/1/96(H5N1)) polymerase (PB2) gene	+	SF1
NC_007357.1	NC_007357.1	672	encode_SF1_1	5	677	GCF_000864105.1	Orthomyxoviridae	V	Influenza A virus (A/Goose/Guangdong/1/96(H5N1)) polymerase (PB2) gene	-	SF1
NC_007357.1	NC_007357.1	759	encode_SF1_1	5	764	GCF_000864105.1	Orthomyxoviridae	V	Influenza A virus (A/Goose/Guangdong/1/96(H5N1)) polymerase (PB2) gene	-	SF1
NC_007357.1	NC_007357.1	873	encode_SF1_1	5	878	GCF_000864105.1	Orthomyxoviridae	V	Influenza A virus (A/Goose/Guangdong/1/96(H5N1)) polymerase (PB2) gene	-	SF1
NC_007357.1	NC_007357.1	922	encode_SF1_1	5	927	GCF_000864105.1	Orthomyxoviridae	V	Influenza A virus (A/Goose/Guangdong/1/96(H5N1)) polymerase (PB2) gene	-	SF1
NC_007357.1	NC_007357.1	1512	encode_SF1_1	5	1517	GCF_000864105.1	Orthomyxoviridae	V	Influenza A virus (A/Goose/Guangdong/1/96(H5N1)) polymerase (PB2) gene	-	SF1
NC_007357.1	NC_007357.1	1827	encode_SF1_1	5	1832	GCF_000864105.1	Orthomyxoviridae	V	Influenza A virus (A/Goose/Guangdong/1/96(H5N1)) polymerase (PB2) gene	-	SF1
NC_007357.1	NC_007357.1	1896	encode_SF1_1	5	1901	GCF_000864105.1	Orthomyxoviridae	V	Influenza A virus (A/Goose/Guangdong/1/96(H5N1)) polymerase (PB2) gene	-	SF1
NC_007357.1	NC_007357.1	1939	encode_SF1_1	5	1944	GCF_000864105.1	Orthomyxoviridae	V	Influenza A virus (A/Goose/Guangdong/1/96(H5N1)) polymerase (PB2) gene	-	SF1
NC_007358.1	NC_007358.1	487	encode_SF1_1	5	492	GCF_000864105.1	Orthomyxoviridae	V	Influenza A virus (A/Goose/Guangdong/1/96(H5N1)) polymerase (PB2) gene	+	SF1
NC_007358.1	NC_007358.1	511	encode_SF1_1	5	516	GCF_000864105.1	Orthomyxoviridae	V	Influenza A virus (A/Goose/Guangdong/1/96(H5N1)) polymerase (PB2) gene	+	SF1
NC_007358.1	NC_007358.1	565	encode_SF1_1	5	570	GCF_000864105.1	Orthomyxoviridae	V	Influenza A virus (A/Goose/Guangdong/1/96(H5N1)) polymerase (PB2) gene	+	SF1
NC_007358.1	NC_007358.1	568	encode_SF1_1	5	573	GCF_000864105.1	Orthomyxoviridae	V	Influenza A virus (A/Goose/Guangdong/1/96(H5N1)) polymerase (PB2) gene	+	SF1
NC_007358.1	NC_007358.1	676	encode_SF1_1	5	681	GCF_000864105.1	Orthomyxoviridae	V	Influenza A virus (A/Goose/Guangdong/1/96(H5N1)) polymerase (PB2) gene	+	SF1
NC_007358.1	NC_007358.1	896	encode_SF1_1	5	901	GCF_000864105.1	Orthomyxoviridae	V	Influenza A virus (A/Goose/Guangdong/1/96(H5N1)) polymerase (PB2) gene	+	SF1
NC_007358.1	NC_007358.1	988	encode_SF1_1	5	993	GCF_000864105.1	Orthomyxoviridae	V	Influenza A virus (A/Goose/Guangdong/1/96(H5N1)) polymerase (PB2) gene	+	SF1
NC_007358.1	NC_007358.1	1210	encode_SF1_1	5	1215	GCF_000864105.1	Orthomyxoviridae	V	Influenza A virus (A/Goose/Guangdong/1/96(H5N1)) polymerase (PB2) gene	+	SF1
NC_007358.1	NC_007358.1	1898	encode_SF1_1	5	1903	GCF_000864105.1	Orthomyxoviridae	V	Influenza A virus (A/Goose/Guangdong/1/96(H5N1)) polymerase (PB2) gene	+	SF1
NC_007358.1	NC_007358.1	111	encode_SF1_1	5	116	GCF_000864105.1	Orthomyxoviridae	V	Influenza A virus (A/Goose/Guangdong/1/96(H5N1)) polymerase (PB2) gene	-	SF1
NC_007358.1	NC_007358.1	420	encode_SF1_1	5	425	GCF_000864105.1	Orthomyxoviridae	V	Influenza A virus (A/Goose/Guangdong/1/96(H5N1)) polymerase (PB2) gene	-	SF1
NC_007358.1	NC_007358.1	735	encode_SF1_1	5	740	GCF_000864105.1	Orthomyxoviridae	V	Influenza A virus (A/Goose/Guangdong/1/96(H5N1)) polymerase (PB2) gene	-	SF1
NC_007358.1	NC_007358.1	765	encode_SF1_1	5	770	GCF_000864105.1	Orthomyxoviridae	V	Influenza A virus (A/Goose/Guangdong/1/96(H5N1)) polymerase (PB2) gene	-	SF1
NC_007358.1	NC_007358.1	1264	encode_SF1_1	5	1269	GCF_000864105.1	Orthomyxoviridae	V	Influenza A virus (A/Goose/Guangdong/1/96(H5N1)) polymerase (PB2) gene	-	SF1
NC_007359.1	NC_007359.1	256	encode_SF1_1	5	261	GCF_000864105.1	Orthomyxoviridae	V	Influenza A virus (A/Goose/Guangdong/1/96(H5N1)) polymerase (PB2) gene	+	SF1
NC_007359.1	NC_007359.1	1517	encode_SF1_1	5	1522	GCF_000864105.1	Orthomyxoviridae	V	Influenza A virus (A/Goose/Guangdong/1/96(H5N1)) polymerase (PB2) gene	+	SF1
NC_007359.1	NC_007359.1	123	encode_SF1_1	5	128	GCF_000864105.1	Orthomyxoviridae	V	Influenza A virus (A/Goose/Guangdong/1/96(H5N1)) polymerase (PB2) gene	-	SF1
NC_007359.1	NC_007359.1	1047	encode_SF1_1	5	1052	GCF_000864105.1	Orthomyxoviridae	V	Influenza A virus (A/Goose/Guangdong/1/96(H5N1)) polymerase (PB2) gene	-	SF1
NC_007359.1	NC_007359.1	1399	encode_SF1_1	5	1404	GCF_000864105.1	Orthomyxoviridae	V	Influenza A virus (A/Goose/Guangdong/1/96(H5N1)) polymerase (PB2) gene	-	SF1
NC_007362.1	NC_007362.1	9	encode_SF1_1	5	14	GCF_000864105.1	Orthomyxoviridae	V	Influenza A virus (A/Goose/Guangdong/1/96(H5N1)) polymerase (PB2) gene	+	SF1
NC_007362.1	NC_007362.1	563	encode_SF1_1	5	568	GCF_000864105.1	Orthomyxoviridae	V	Influenza A virus (A/Goose/Guangdong/1/96(H5N1)) polymerase (PB2) gene	+	SF1
NC_007362.1	NC_007362.1	884	encode_SF1_1	5	889	GCF_000864105.1	Orthomyxoviridae	V	Influenza A virus (A/Goose/Guangdong/1/96(H5N1)) polymerase (PB2) gene	+	SF1
NC_007362.1	NC_007362.1	1268	encode_SF1_1	5	1273	GCF_000864105.1	Orthomyxoviridae	V	Influenza A virus (A/Goose/Guangdong/1/96(H5N1)) polymerase (PB2) gene	+	SF1
NC_007362.1	NC_007362.1	1271	encode_SF1_1	5	1276	GCF_000864105.1	Orthomyxoviridae	V	Influenza A virus (A/Goose/Guangdong/1/96(H5N1)) polymerase (PB2) gene	+	SF1
NC_007362.1	NC_007362.1	8	encode_SF1_1	5	13	GCF_000864105.1	Orthomyxoviridae	V	Influenza A virus (A/Goose/Guangdong/1/96(H5N1)) polymerase (PB2) gene	-	SF1
NC_007362.1	NC_007362.1	758	encode_SF1_1	5	763	GCF_000864105.1	Orthomyxoviridae	V	Influenza A virus (A/Goose/Guangdong/1/96(H5N1)) polymerase (PB2) gene	-	SF1
NC_007362.1	NC_007362.1	1419	encode_SF1_1	5	1424	GCF_000864105.1	Orthomyxoviridae	V	Influenza A virus (A/Goose/Guangdong/1/96(H5N1)) polymerase (PB2) gene	-	SF1
NC_007362.1	NC_007362.1	1612	encode_SF1_1	5	1617	GCF_000864105.1	Orthomyxoviridae	V	Influenza A virus (A/Goose/Guangdong/1/96(H5N1)) polymerase (PB2) gene	-	SF1
NC_007362.1	NC_007362.1	1671	encode_SF1_1	5	1676	GCF_000864105.1	Orthomyxoviridae	V	Influenza A virus (A/Goose/Guangdong/1/96(H5N1)) polymerase (PB2) gene	-	SF1
NC_007360.1	NC_007360.1	17	encode_SF1_1	5	22	GCF_000864105.1	Orthomyxoviridae	V	Influenza A virus (A/Goose/Guangdong/1/96(H5N1)) polymerase (PB2) gene	+	SF1
NC_007360.1	NC_007360.1	226	encode_SF1_1	5	231	GCF_000864105.1	Orthomyxoviridae	V	Influenza A virus (A/Goose/Guangdong/1/96(H5N1)) polymerase (PB2) gene	+	SF1
NC_007360.1	NC_007360.1	916	encode_SF1_1	5	921	GCF_000864105.1	Orthomyxoviridae	V	Influenza A virus (A/Goose/Guangdong/1/96(H5N1)) polymerase (PB2) gene	-	SF1
NC_007361.1	NC_007361.1	39	encode_SF1_1	5	44	GCF_000864105.1	Orthomyxoviridae	V	Influenza A virus (A/Goose/Guangdong/1/96(H5N1)) polymerase (PB2) gene	+	SF1
NC_007361.1	NC_007361.1	42	encode_SF1_1	5	47	GCF_000864105.1	Orthomyxoviridae	V	Influenza A virus (A/Goose/Guangdong/1/96(H5N1)) polymerase (PB2) gene	+	SF1
NC_007361.1	NC_007361.1	105	encode_SF1_1	5	110	GCF_000864105.1	Orthomyxoviridae	V	Influenza A virus (A/Goose/Guangdong/1/96(H5N1)) polymerase (PB2) gene	+	SF1
NC_007361.1	NC_007361.1	267	encode_SF1_1	5	272	GCF_000864105.1	Orthomyxoviridae	V	Influenza A virus (A/Goose/Guangdong/1/96(H5N1)) polymerase (PB2) gene	+	SF1
NC_007361.1	NC_007361.1	529	encode_SF1_1	5	534	GCF_000864105.1	Orthomyxoviridae	V	Influenza A virus (A/Goose/Guangdong/1/96(H5N1)) polymerase (PB2) gene	+	SF1
NC_007361.1	NC_007361.1	651	encode_SF1_1	5	656	GCF_000864105.1	Orthomyxoviridae	V	Influenza A virus (A/Goose/Guangdong/1/96(H5N1)) polymerase (PB2) gene	+	SF1
NC_007361.1	NC_007361.1	654	encode_SF1_1	5	659	GCF_000864105.1	Orthomyxoviridae	V	Influenza A virus (A/Goose/Guangdong/1/96(H5N1)) polymerase (PB2) gene	+	SF1
NC_007361.1	NC_007361.1	1206	encode_SF1_1	5	1211	GCF_000864105.1	Orthomyxoviridae	V	Influenza A virus (A/Goose/Guangdong/1/96(H5N1)) polymerase (PB2) gene	+	SF1
NC_007361.1	NC_007361.1	1296	encode_SF1_1	5	1301	GCF_000864105.1	Orthomyxoviridae	V	Influenza A virus (A/Goose/Guangdong/1/96(H5N1)) polymerase (PB2) gene	+	SF1
NC_007361.1	NC_007361.1	193	encode_SF1_1	5	198	GCF_000864105.1	Orthomyxoviridae	V	Influenza A virus (A/Goose/Guangdong/1/96(H5N1)) polymerase (PB2) gene	-	SF1
NC_007361.1	NC_007361.1	593	encode_SF1_1	5	598	GCF_000864105.1	Orthomyxoviridae	V	Influenza A virus (A/Goose/Guangdong/1/96(H5N1)) polymerase (PB2) gene	-	SF1
NC_007361.1	NC_007361.1	645	encode_SF1_1	5	650	GCF_000864105.1	Orthomyxoviridae	V	Influenza A virus (A/Goose/Guangdong/1/96(H5N1)) polymerase (PB2) gene	-	SF1
NC_007361.1	NC_007361.1	1089	encode_SF1_1	5	1094	GCF_000864105.1	Orthomyxoviridae	V	Influenza A virus (A/Goose/Guangdong/1/96(H5N1)) polymerase (PB2) gene	-	SF1
NC_007361.1	NC_007361.1	1275	encode_SF1_1	5	1280	GCF_000864105.1	Orthomyxoviridae	V	Influenza A virus (A/Goose/Guangdong/1/96(H5N1)) polymerase (PB2) gene	-	SF1
NC_007361.1	NC_007361.1	1366	encode_SF1_1	5	1371	GCF_000864105.1	Orthomyxoviridae	V	Influenza A virus (A/Goose/Guangdong/1/96(H5N1)) polymerase (PB2) gene	-	SF1
NC_007361.1	NC_007361.1	1440	encode_SF1_1	5	1445	GCF_000864105.1	Orthomyxoviridae	V	Influenza A virus (A/Goose/Guangdong/1/96(H5N1)) polymerase (PB2) gene	-	SF1
NC_007363.1	NC_007363.1	35	encode_SF1_1	5	40	GCF_000864105.1	Orthomyxoviridae	V	Influenza A virus (A/Goose/Guangdong/1/96(H5N1)) polymerase (PB2) gene	+	SF1
NC_007363.1	NC_007363.1	344	encode_SF1_1	5	349	GCF_000864105.1	Orthomyxoviridae	V	Influenza A virus (A/Goose/Guangdong/1/96(H5N1)) polymerase (PB2) gene	+	SF1
NC_007363.1	NC_007363.1	539	encode_SF1_1	5	544	GCF_000864105.1	Orthomyxoviridae	V	Influenza A virus (A/Goose/Guangdong/1/96(H5N1)) polymerase (PB2) gene	+	SF1
NC_007363.1	NC_007363.1	717	encode_SF1_1	5	722	GCF_000864105.1	Orthomyxoviridae	V	Influenza A virus (A/Goose/Guangdong/1/96(H5N1)) polymerase (PB2) gene	+	SF1
NC_007363.1	NC_007363.1	710	encode_SF1_1	5	715	GCF_000864105.1	Orthomyxoviridae	V	Influenza A virus (A/Goose/Guangdong/1/96(H5N1)) polymerase (PB2) gene	-	SF1
NC_007364.1	NC_007364.1	30	encode_SF1_1	5	35	GCF_000864105.1	Orthomyxoviridae	V	Influenza A virus (A/Goose/Guangdong/1/96(H5N1)) polymerase (PB2) gene	+	SF1
NC_007364.1	NC_007364.1	345	encode_SF1_1	5	350	GCF_000864105.1	Orthomyxoviridae	V	Influenza A virus (A/Goose/Guangdong/1/96(H5N1)) polymerase (PB2) gene	+	SF1
NC_007364.1	NC_007364.1	580	encode_SF1_1	5	585	GCF_000864105.1	Orthomyxoviridae	V	Influenza A virus (A/Goose/Guangdong/1/96(H5N1)) polymerase (PB2) gene	+	SF1
NC_007364.1	NC_007364.1	775	encode_SF1_1	5	780	GCF_000864105.1	Orthomyxoviridae	V	Influenza A virus (A/Goose/Guangdong/1/96(H5N1)) polymerase (PB2) gene	+	SF1
NC_007364.1	NC_007364.1	849	encode_SF1_1	5	854	GCF_000864105.1	Orthomyxoviridae	V	Influenza A virus (A/Goose/Guangdong/1/96(H5N1)) polymerase (PB2) gene	+	SF1
NC_007364.1	NC_007364.1	810	encode_SF1_1	5	815	GCF_000864105.1	Orthomyxoviridae	V	Influenza A virus (A/Goose/Guangdong/1/96(H5N1)) polymerase (PB2) gene	-	SF1
NC_007373.1	NC_007373.1	214	encode_SF1_1	5	219	GCF_000865085.1	Orthomyxoviridae	V	Influenza A virus (A/New York/392/2004(H3N2))	+	SF1
NC_007373.1	NC_007373.1	313	encode_SF1_1	5	318	GCF_000865085.1	Orthomyxoviridae	V	Influenza A virus (A/New York/392/2004(H3N2))	+	SF1
NC_007373.1	NC_007373.1	556	encode_SF1_1	5	561	GCF_000865085.1	Orthomyxoviridae	V	Influenza A virus (A/New York/392/2004(H3N2))	+	SF1
NC_007373.1	NC_007373.1	574	encode_SF1_1	5	579	GCF_000865085.1	Orthomyxoviridae	V	Influenza A virus (A/New York/392/2004(H3N2))	+	SF1
NC_007373.1	NC_007373.1	580	encode_SF1_1	5	585	GCF_000865085.1	Orthomyxoviridae	V	Influenza A virus (A/New York/392/2004(H3N2))	+	SF1
NC_007373.1	NC_007373.1	1219	encode_SF1_1	5	1224	GCF_000865085.1	Orthomyxoviridae	V	Influenza A virus (A/New York/392/2004(H3N2))	+	SF1
NC_007373.1	NC_007373.1	1612	encode_SF1_1	5	1617	GCF_000865085.1	Orthomyxoviridae	V	Influenza A virus (A/New York/392/2004(H3N2))	+	SF1
NC_007373.1	NC_007373.1	1870	encode_SF1_1	5	1875	GCF_000865085.1	Orthomyxoviridae	V	Influenza A virus (A/New York/392/2004(H3N2))	+	SF1
NC_007373.1	NC_007373.1	2020	encode_SF1_1	5	2025	GCF_000865085.1	Orthomyxoviridae	V	Influenza A virus (A/New York/392/2004(H3N2))	+	SF1
NC_007373.1	NC_007373.1	2168	encode_SF1_1	5	2173	GCF_000865085.1	Orthomyxoviridae	V	Influenza A virus (A/New York/392/2004(H3N2))	+	SF1
NC_007373.1	NC_007373.1	2200	encode_SF1_1	5	2205	GCF_000865085.1	Orthomyxoviridae	V	Influenza A virus (A/New York/392/2004(H3N2))	+	SF1
NC_007373.1	NC_007373.1	696	encode_SF1_1	5	701	GCF_000865085.1	Orthomyxoviridae	V	Influenza A virus (A/New York/392/2004(H3N2))	-	SF1
NC_007373.1	NC_007373.1	778	encode_SF1_1	5	783	GCF_000865085.1	Orthomyxoviridae	V	Influenza A virus (A/New York/392/2004(H3N2))	-	SF1
NC_007373.1	NC_007373.1	825	encode_SF1_1	5	830	GCF_000865085.1	Orthomyxoviridae	V	Influenza A virus (A/New York/392/2004(H3N2))	-	SF1
NC_007373.1	NC_007373.1	922	encode_SF1_1	5	927	GCF_000865085.1	Orthomyxoviridae	V	Influenza A virus (A/New York/392/2004(H3N2))	-	SF1
NC_007373.1	NC_007373.1	1071	encode_SF1_1	5	1076	GCF_000865085.1	Orthomyxoviridae	V	Influenza A virus (A/New York/392/2004(H3N2))	-	SF1
NC_007373.1	NC_007373.1	1693	encode_SF1_1	5	1698	GCF_000865085.1	Orthomyxoviridae	V	Influenza A virus (A/New York/392/2004(H3N2))	-	SF1
NC_007373.1	NC_007373.1	1939	encode_SF1_1	5	1944	GCF_000865085.1	Orthomyxoviridae	V	Influenza A virus (A/New York/392/2004(H3N2))	-	SF1
NC_007372.1	NC_007372.1	388	encode_SF1_1	5	393	GCF_000865085.1	Orthomyxoviridae	V	Influenza A virus (A/New York/392/2004(H3N2))	+	SF1
NC_007372.1	NC_007372.1	487	encode_SF1_1	5	492	GCF_000865085.1	Orthomyxoviridae	V	Influenza A virus (A/New York/392/2004(H3N2))	+	SF1
NC_007372.1	NC_007372.1	511	encode_SF1_1	5	516	GCF_000865085.1	Orthomyxoviridae	V	Influenza A virus (A/New York/392/2004(H3N2))	+	SF1
NC_007372.1	NC_007372.1	565	encode_SF1_1	5	570	GCF_000865085.1	Orthomyxoviridae	V	Influenza A virus (A/New York/392/2004(H3N2))	+	SF1
NC_007372.1	NC_007372.1	676	encode_SF1_1	5	681	GCF_000865085.1	Orthomyxoviridae	V	Influenza A virus (A/New York/392/2004(H3N2))	+	SF1
NC_007372.1	NC_007372.1	1210	encode_SF1_1	5	1215	GCF_000865085.1	Orthomyxoviridae	V	Influenza A virus (A/New York/392/2004(H3N2))	+	SF1
NC_007372.1	NC_007372.1	1603	encode_SF1_1	5	1608	GCF_000865085.1	Orthomyxoviridae	V	Influenza A virus (A/New York/392/2004(H3N2))	+	SF1
NC_007372.1	NC_007372.1	1898	encode_SF1_1	5	1903	GCF_000865085.1	Orthomyxoviridae	V	Influenza A virus (A/New York/392/2004(H3N2))	+	SF1
NC_007372.1	NC_007372.1	111	encode_SF1_1	5	116	GCF_000865085.1	Orthomyxoviridae	V	Influenza A virus (A/New York/392/2004(H3N2))	-	SF1
NC_007372.1	NC_007372.1	901	encode_SF1_1	5	906	GCF_000865085.1	Orthomyxoviridae	V	Influenza A virus (A/New York/392/2004(H3N2))	-	SF1
NC_007372.1	NC_007372.1	1350	encode_SF1_1	5	1355	GCF_000865085.1	Orthomyxoviridae	V	Influenza A virus (A/New York/392/2004(H3N2))	-	SF1
NC_007371.1	NC_007371.1	256	encode_SF1_1	5	261	GCF_000865085.1	Orthomyxoviridae	V	Influenza A virus (A/New York/392/2004(H3N2))	+	SF1
NC_007371.1	NC_007371.1	1273	encode_SF1_1	5	1278	GCF_000865085.1	Orthomyxoviridae	V	Influenza A virus (A/New York/392/2004(H3N2))	+	SF1
NC_007371.1	NC_007371.1	1418	encode_SF1_1	5	1423	GCF_000865085.1	Orthomyxoviridae	V	Influenza A virus (A/New York/392/2004(H3N2))	+	SF1
NC_007371.1	NC_007371.1	34	encode_SF1_1	5	39	GCF_000865085.1	Orthomyxoviridae	V	Influenza A virus (A/New York/392/2004(H3N2))	-	SF1
NC_007371.1	NC_007371.1	55	encode_SF1_1	5	60	GCF_000865085.1	Orthomyxoviridae	V	Influenza A virus (A/New York/392/2004(H3N2))	-	SF1
NC_007371.1	NC_007371.1	123	encode_SF1_1	5	128	GCF_000865085.1	Orthomyxoviridae	V	Influenza A virus (A/New York/392/2004(H3N2))	-	SF1
NC_007371.1	NC_007371.1	402	encode_SF1_1	5	407	GCF_000865085.1	Orthomyxoviridae	V	Influenza A virus (A/New York/392/2004(H3N2))	-	SF1
NC_007371.1	NC_007371.1	562	encode_SF1_1	5	567	GCF_000865085.1	Orthomyxoviridae	V	Influenza A virus (A/New York/392/2004(H3N2))	-	SF1
NC_007371.1	NC_007371.1	1379	encode_SF1_1	5	1384	GCF_000865085.1	Orthomyxoviridae	V	Influenza A virus (A/New York/392/2004(H3N2))	-	SF1
NC_007371.1	NC_007371.1	1695	encode_SF1_1	5	1700	GCF_000865085.1	Orthomyxoviridae	V	Influenza A virus (A/New York/392/2004(H3N2))	-	SF1
NC_007371.1	NC_007371.1	1817	encode_SF1_1	5	1822	GCF_000865085.1	Orthomyxoviridae	V	Influenza A virus (A/New York/392/2004(H3N2))	-	SF1
NC_007371.1	NC_007371.1	1874	encode_SF1_1	5	1879	GCF_000865085.1	Orthomyxoviridae	V	Influenza A virus (A/New York/392/2004(H3N2))	-	SF1
NC_007371.1	NC_007371.1	1993	encode_SF1_1	5	1998	GCF_000865085.1	Orthomyxoviridae	V	Influenza A virus (A/New York/392/2004(H3N2))	-	SF1
NC_007366.1	NC_007366.1	24	encode_SF1_1	5	29	GCF_000865085.1	Orthomyxoviridae	V	Influenza A virus (A/New York/392/2004(H3N2))	+	SF1
NC_007366.1	NC_007366.1	273	encode_SF1_1	5	278	GCF_000865085.1	Orthomyxoviridae	V	Influenza A virus (A/New York/392/2004(H3N2))	+	SF1
NC_007366.1	NC_007366.1	436	encode_SF1_1	5	441	GCF_000865085.1	Orthomyxoviridae	V	Influenza A virus (A/New York/392/2004(H3N2))	+	SF1
NC_007366.1	NC_007366.1	505	encode_SF1_1	5	510	GCF_000865085.1	Orthomyxoviridae	V	Influenza A virus (A/New York/392/2004(H3N2))	+	SF1
NC_007366.1	NC_007366.1	508	encode_SF1_1	5	513	GCF_000865085.1	Orthomyxoviridae	V	Influenza A virus (A/New York/392/2004(H3N2))	+	SF1
NC_007366.1	NC_007366.1	714	encode_SF1_1	5	719	GCF_000865085.1	Orthomyxoviridae	V	Influenza A virus (A/New York/392/2004(H3N2))	+	SF1
NC_007366.1	NC_007366.1	811	encode_SF1_1	5	816	GCF_000865085.1	Orthomyxoviridae	V	Influenza A virus (A/New York/392/2004(H3N2))	+	SF1
NC_007366.1	NC_007366.1	1392	encode_SF1_1	5	1397	GCF_000865085.1	Orthomyxoviridae	V	Influenza A virus (A/New York/392/2004(H3N2))	+	SF1
NC_007366.1	NC_007366.1	757	encode_SF1_1	5	762	GCF_000865085.1	Orthomyxoviridae	V	Influenza A virus (A/New York/392/2004(H3N2))	-	SF1
NC_007366.1	NC_007366.1	915	encode_SF1_1	5	920	GCF_000865085.1	Orthomyxoviridae	V	Influenza A virus (A/New York/392/2004(H3N2))	-	SF1
NC_007366.1	NC_007366.1	949	encode_SF1_1	5	954	GCF_000865085.1	Orthomyxoviridae	V	Influenza A virus (A/New York/392/2004(H3N2))	-	SF1
NC_007366.1	NC_007366.1	1371	encode_SF1_1	5	1376	GCF_000865085.1	Orthomyxoviridae	V	Influenza A virus (A/New York/392/2004(H3N2))	-	SF1
NC_007366.1	NC_007366.1	1392	encode_SF1_1	5	1397	GCF_000865085.1	Orthomyxoviridae	V	Influenza A virus (A/New York/392/2004(H3N2))	-	SF1
NC_007366.1	NC_007366.1	1736	encode_SF1_1	5	1741	GCF_000865085.1	Orthomyxoviridae	V	Influenza A virus (A/New York/392/2004(H3N2))	-	SF1
NC_007369.1	NC_007369.1	14	encode_SF1_1	5	19	GCF_000865085.1	Orthomyxoviridae	V	Influenza A virus (A/New York/392/2004(H3N2))	+	SF1
NC_007369.1	NC_007369.1	17	encode_SF1_1	5	22	GCF_000865085.1	Orthomyxoviridae	V	Influenza A virus (A/New York/392/2004(H3N2))	+	SF1
NC_007369.1	NC_007369.1	442	encode_SF1_1	5	447	GCF_000865085.1	Orthomyxoviridae	V	Influenza A virus (A/New York/392/2004(H3N2))	+	SF1
NC_007369.1	NC_007369.1	988	encode_SF1_1	5	993	GCF_000865085.1	Orthomyxoviridae	V	Influenza A virus (A/New York/392/2004(H3N2))	+	SF1
NC_007369.1	NC_007369.1	1160	encode_SF1_1	5	1165	GCF_000865085.1	Orthomyxoviridae	V	Influenza A virus (A/New York/392/2004(H3N2))	+	SF1
NC_007369.1	NC_007369.1	1232	encode_SF1_1	5	1237	GCF_000865085.1	Orthomyxoviridae	V	Influenza A virus (A/New York/392/2004(H3N2))	+	SF1
NC_007369.1	NC_007369.1	489	encode_SF1_1	5	494	GCF_000865085.1	Orthomyxoviridae	V	Influenza A virus (A/New York/392/2004(H3N2))	-	SF1
NC_007369.1	NC_007369.1	1445	encode_SF1_1	5	1450	GCF_000865085.1	Orthomyxoviridae	V	Influenza A virus (A/New York/392/2004(H3N2))	-	SF1
NC_007369.1	NC_007369.1	1550	encode_SF1_1	5	1555	GCF_000865085.1	Orthomyxoviridae	V	Influenza A virus (A/New York/392/2004(H3N2))	-	SF1
NC_007368.1	NC_007368.1	38	encode_SF1_1	5	43	GCF_000865085.1	Orthomyxoviridae	V	Influenza A virus (A/New York/392/2004(H3N2))	+	SF1
NC_007368.1	NC_007368.1	107	encode_SF1_1	5	112	GCF_000865085.1	Orthomyxoviridae	V	Influenza A virus (A/New York/392/2004(H3N2))	+	SF1
NC_007368.1	NC_007368.1	116	encode_SF1_1	5	121	GCF_000865085.1	Orthomyxoviridae	V	Influenza A virus (A/New York/392/2004(H3N2))	+	SF1
NC_007368.1	NC_007368.1	188	encode_SF1_1	5	193	GCF_000865085.1	Orthomyxoviridae	V	Influenza A virus (A/New York/392/2004(H3N2))	+	SF1
NC_007368.1	NC_007368.1	203	encode_SF1_1	5	208	GCF_000865085.1	Orthomyxoviridae	V	Influenza A virus (A/New York/392/2004(H3N2))	+	SF1
NC_007368.1	NC_007368.1	1038	encode_SF1_1	5	1043	GCF_000865085.1	Orthomyxoviridae	V	Influenza A virus (A/New York/392/2004(H3N2))	+	SF1
NC_007368.1	NC_007368.1	1221	encode_SF1_1	5	1226	GCF_000865085.1	Orthomyxoviridae	V	Influenza A virus (A/New York/392/2004(H3N2))	+	SF1
NC_007368.1	NC_007368.1	231	encode_SF1_1	5	236	GCF_000865085.1	Orthomyxoviridae	V	Influenza A virus (A/New York/392/2004(H3N2))	-	SF1
NC_007368.1	NC_007368.1	338	encode_SF1_1	5	343	GCF_000865085.1	Orthomyxoviridae	V	Influenza A virus (A/New York/392/2004(H3N2))	-	SF1
NC_007368.1	NC_007368.1	501	encode_SF1_1	5	506	GCF_000865085.1	Orthomyxoviridae	V	Influenza A virus (A/New York/392/2004(H3N2))	-	SF1
NC_007368.1	NC_007368.1	519	encode_SF1_1	5	524	GCF_000865085.1	Orthomyxoviridae	V	Influenza A virus (A/New York/392/2004(H3N2))	-	SF1
NC_007368.1	NC_007368.1	1059	encode_SF1_1	5	1064	GCF_000865085.1	Orthomyxoviridae	V	Influenza A virus (A/New York/392/2004(H3N2))	-	SF1
NC_007368.1	NC_007368.1	1129	encode_SF1_1	5	1134	GCF_000865085.1	Orthomyxoviridae	V	Influenza A virus (A/New York/392/2004(H3N2))	-	SF1
NC_007367.1	NC_007367.1	35	encode_SF1_1	5	40	GCF_000865085.1	Orthomyxoviridae	V	Influenza A virus (A/New York/392/2004(H3N2))	+	SF1
NC_007367.1	NC_007367.1	297	encode_SF1_1	5	302	GCF_000865085.1	Orthomyxoviridae	V	Influenza A virus (A/New York/392/2004(H3N2))	+	SF1
NC_007367.1	NC_007367.1	437	encode_SF1_1	5	442	GCF_000865085.1	Orthomyxoviridae	V	Influenza A virus (A/New York/392/2004(H3N2))	+	SF1
NC_007367.1	NC_007367.1	539	encode_SF1_1	5	544	GCF_000865085.1	Orthomyxoviridae	V	Influenza A virus (A/New York/392/2004(H3N2))	+	SF1
NC_007367.1	NC_007367.1	646	encode_SF1_1	5	651	GCF_000865085.1	Orthomyxoviridae	V	Influenza A virus (A/New York/392/2004(H3N2))	-	SF1
NC_007367.1	NC_007367.1	710	encode_SF1_1	5	715	GCF_000865085.1	Orthomyxoviridae	V	Influenza A virus (A/New York/392/2004(H3N2))	-	SF1
NC_007370.1	NC_007370.1	294	encode_SF1_1	5	299	GCF_000865085.1	Orthomyxoviridae	V	Influenza A virus (A/New York/392/2004(H3N2))	+	SF1
NC_007370.1	NC_007370.1	592	encode_SF1_1	5	597	GCF_000865085.1	Orthomyxoviridae	V	Influenza A virus (A/New York/392/2004(H3N2))	+	SF1
NC_007370.1	NC_007370.1	787	encode_SF1_1	5	792	GCF_000865085.1	Orthomyxoviridae	V	Influenza A virus (A/New York/392/2004(H3N2))	+	SF1
NC_007370.1	NC_007370.1	426	encode_SF1_1	5	431	GCF_000865085.1	Orthomyxoviridae	V	Influenza A virus (A/New York/392/2004(H3N2))	-	SF1
NC_002023.1	NC_002023.1	115	encode_SF1_1	5	120	GCF_000865725.1	Orthomyxoviridae	V	Influenza A virus (A/Puerto Rico/8/1934(H1N1))	+	SF1
NC_002023.1	NC_002023.1	511	encode_SF1_1	5	516	GCF_000865725.1	Orthomyxoviridae	V	Influenza A virus (A/Puerto Rico/8/1934(H1N1))	+	SF1
NC_002023.1	NC_002023.1	556	encode_SF1_1	5	561	GCF_000865725.1	Orthomyxoviridae	V	Influenza A virus (A/Puerto Rico/8/1934(H1N1))	+	SF1
NC_002023.1	NC_002023.1	580	encode_SF1_1	5	585	GCF_000865725.1	Orthomyxoviridae	V	Influenza A virus (A/Puerto Rico/8/1934(H1N1))	+	SF1
NC_002023.1	NC_002023.1	1612	encode_SF1_1	5	1617	GCF_000865725.1	Orthomyxoviridae	V	Influenza A virus (A/Puerto Rico/8/1934(H1N1))	+	SF1
NC_002023.1	NC_002023.1	1870	encode_SF1_1	5	1875	GCF_000865725.1	Orthomyxoviridae	V	Influenza A virus (A/Puerto Rico/8/1934(H1N1))	+	SF1
NC_002023.1	NC_002023.1	2050	encode_SF1_1	5	2055	GCF_000865725.1	Orthomyxoviridae	V	Influenza A virus (A/Puerto Rico/8/1934(H1N1))	+	SF1
NC_002023.1	NC_002023.1	633	encode_SF1_1	5	638	GCF_000865725.1	Orthomyxoviridae	V	Influenza A virus (A/Puerto Rico/8/1934(H1N1))	-	SF1
NC_002023.1	NC_002023.1	696	encode_SF1_1	5	701	GCF_000865725.1	Orthomyxoviridae	V	Influenza A virus (A/Puerto Rico/8/1934(H1N1))	-	SF1
NC_002023.1	NC_002023.1	1071	encode_SF1_1	5	1076	GCF_000865725.1	Orthomyxoviridae	V	Influenza A virus (A/Puerto Rico/8/1934(H1N1))	-	SF1
NC_002023.1	NC_002023.1	1533	encode_SF1_1	5	1538	GCF_000865725.1	Orthomyxoviridae	V	Influenza A virus (A/Puerto Rico/8/1934(H1N1))	-	SF1
NC_002021.1	NC_002021.1	622	encode_SF1_1	5	627	GCF_000865725.1	Orthomyxoviridae	V	Influenza A virus (A/Puerto Rico/8/1934(H1N1))	+	SF1
NC_002021.1	NC_002021.1	938	encode_SF1_1	5	943	GCF_000865725.1	Orthomyxoviridae	V	Influenza A virus (A/Puerto Rico/8/1934(H1N1))	+	SF1
NC_002021.1	NC_002021.1	1210	encode_SF1_1	5	1215	GCF_000865725.1	Orthomyxoviridae	V	Influenza A virus (A/Puerto Rico/8/1934(H1N1))	+	SF1
NC_002021.1	NC_002021.1	458	encode_SF1_1	5	463	GCF_000865725.1	Orthomyxoviridae	V	Influenza A virus (A/Puerto Rico/8/1934(H1N1))	-	SF1
NC_002021.1	NC_002021.1	653	encode_SF1_1	5	658	GCF_000865725.1	Orthomyxoviridae	V	Influenza A virus (A/Puerto Rico/8/1934(H1N1))	-	SF1
NC_002021.1	NC_002021.1	735	encode_SF1_1	5	740	GCF_000865725.1	Orthomyxoviridae	V	Influenza A virus (A/Puerto Rico/8/1934(H1N1))	-	SF1
NC_002021.1	NC_002021.1	1060	encode_SF1_1	5	1065	GCF_000865725.1	Orthomyxoviridae	V	Influenza A virus (A/Puerto Rico/8/1934(H1N1))	-	SF1
NC_002021.1	NC_002021.1	1072	encode_SF1_1	5	1077	GCF_000865725.1	Orthomyxoviridae	V	Influenza A virus (A/Puerto Rico/8/1934(H1N1))	-	SF1
NC_002021.1	NC_002021.1	1667	encode_SF1_1	5	1672	GCF_000865725.1	Orthomyxoviridae	V	Influenza A virus (A/Puerto Rico/8/1934(H1N1))	-	SF1
NC_002021.1	NC_002021.1	2072	encode_SF1_1	5	2077	GCF_000865725.1	Orthomyxoviridae	V	Influenza A virus (A/Puerto Rico/8/1934(H1N1))	-	SF1
NC_002022.1	NC_002022.1	205	encode_SF1_1	5	210	GCF_000865725.1	Orthomyxoviridae	V	Influenza A virus (A/Puerto Rico/8/1934(H1N1))	+	SF1
NC_002022.1	NC_002022.1	256	encode_SF1_1	5	261	GCF_000865725.1	Orthomyxoviridae	V	Influenza A virus (A/Puerto Rico/8/1934(H1N1))	+	SF1
NC_002022.1	NC_002022.1	388	encode_SF1_1	5	393	GCF_000865725.1	Orthomyxoviridae	V	Influenza A virus (A/Puerto Rico/8/1934(H1N1))	+	SF1
NC_002022.1	NC_002022.1	1961	encode_SF1_1	5	1966	GCF_000865725.1	Orthomyxoviridae	V	Influenza A virus (A/Puerto Rico/8/1934(H1N1))	+	SF1
NC_002022.1	NC_002022.1	59	encode_SF1_1	5	64	GCF_000865725.1	Orthomyxoviridae	V	Influenza A virus (A/Puerto Rico/8/1934(H1N1))	-	SF1
NC_002022.1	NC_002022.1	286	encode_SF1_1	5	291	GCF_000865725.1	Orthomyxoviridae	V	Influenza A virus (A/Puerto Rico/8/1934(H1N1))	-	SF1
NC_002022.1	NC_002022.1	1239	encode_SF1_1	5	1244	GCF_000865725.1	Orthomyxoviridae	V	Influenza A virus (A/Puerto Rico/8/1934(H1N1))	-	SF1
NC_002022.1	NC_002022.1	1874	encode_SF1_1	5	1879	GCF_000865725.1	Orthomyxoviridae	V	Influenza A virus (A/Puerto Rico/8/1934(H1N1))	-	SF1
NC_002017.1	NC_002017.1	172	encode_SF1_1	5	177	GCF_000865725.1	Orthomyxoviridae	V	Influenza A virus (A/Puerto Rico/8/1934(H1N1))	+	SF1
NC_002017.1	NC_002017.1	247	encode_SF1_1	5	252	GCF_000865725.1	Orthomyxoviridae	V	Influenza A virus (A/Puerto Rico/8/1934(H1N1))	+	SF1
NC_002017.1	NC_002017.1	631	encode_SF1_1	5	636	GCF_000865725.1	Orthomyxoviridae	V	Influenza A virus (A/Puerto Rico/8/1934(H1N1))	+	SF1
NC_002017.1	NC_002017.1	700	encode_SF1_1	5	705	GCF_000865725.1	Orthomyxoviridae	V	Influenza A virus (A/Puerto Rico/8/1934(H1N1))	+	SF1
NC_002017.1	NC_002017.1	801	encode_SF1_1	5	806	GCF_000865725.1	Orthomyxoviridae	V	Influenza A virus (A/Puerto Rico/8/1934(H1N1))	+	SF1
NC_002017.1	NC_002017.1	825	encode_SF1_1	5	830	GCF_000865725.1	Orthomyxoviridae	V	Influenza A virus (A/Puerto Rico/8/1934(H1N1))	+	SF1
NC_002017.1	NC_002017.1	907	encode_SF1_1	5	912	GCF_000865725.1	Orthomyxoviridae	V	Influenza A virus (A/Puerto Rico/8/1934(H1N1))	+	SF1
NC_002017.1	NC_002017.1	40	encode_SF1_1	5	45	GCF_000865725.1	Orthomyxoviridae	V	Influenza A virus (A/Puerto Rico/8/1934(H1N1))	-	SF1
NC_002017.1	NC_002017.1	238	encode_SF1_1	5	243	GCF_000865725.1	Orthomyxoviridae	V	Influenza A virus (A/Puerto Rico/8/1934(H1N1))	-	SF1
NC_002017.1	NC_002017.1	417	encode_SF1_1	5	422	GCF_000865725.1	Orthomyxoviridae	V	Influenza A virus (A/Puerto Rico/8/1934(H1N1))	-	SF1
NC_002017.1	NC_002017.1	548	encode_SF1_1	5	553	GCF_000865725.1	Orthomyxoviridae	V	Influenza A virus (A/Puerto Rico/8/1934(H1N1))	-	SF1
NC_002017.1	NC_002017.1	569	encode_SF1_1	5	574	GCF_000865725.1	Orthomyxoviridae	V	Influenza A virus (A/Puerto Rico/8/1934(H1N1))	-	SF1
NC_002017.1	NC_002017.1	643	encode_SF1_1	5	648	GCF_000865725.1	Orthomyxoviridae	V	Influenza A virus (A/Puerto Rico/8/1934(H1N1))	-	SF1
NC_002017.1	NC_002017.1	749	encode_SF1_1	5	754	GCF_000865725.1	Orthomyxoviridae	V	Influenza A virus (A/Puerto Rico/8/1934(H1N1))	-	SF1
NC_002017.1	NC_002017.1	1006	encode_SF1_1	5	1011	GCF_000865725.1	Orthomyxoviridae	V	Influenza A virus (A/Puerto Rico/8/1934(H1N1))	-	SF1
NC_002017.1	NC_002017.1	1423	encode_SF1_1	5	1428	GCF_000865725.1	Orthomyxoviridae	V	Influenza A virus (A/Puerto Rico/8/1934(H1N1))	-	SF1
NC_002017.1	NC_002017.1	1563	encode_SF1_1	5	1568	GCF_000865725.1	Orthomyxoviridae	V	Influenza A virus (A/Puerto Rico/8/1934(H1N1))	-	SF1
NC_002017.1	NC_002017.1	1604	encode_SF1_1	5	1609	GCF_000865725.1	Orthomyxoviridae	V	Influenza A virus (A/Puerto Rico/8/1934(H1N1))	-	SF1
NC_002017.1	NC_002017.1	1719	encode_SF1_1	5	1724	GCF_000865725.1	Orthomyxoviridae	V	Influenza A virus (A/Puerto Rico/8/1934(H1N1))	-	SF1
NC_002019.1	NC_002019.1	17	encode_SF1_1	5	22	GCF_000865725.1	Orthomyxoviridae	V	Influenza A virus (A/Puerto Rico/8/1934(H1N1))	+	SF1
NC_002019.1	NC_002019.1	226	encode_SF1_1	5	231	GCF_000865725.1	Orthomyxoviridae	V	Influenza A virus (A/Puerto Rico/8/1934(H1N1))	+	SF1
NC_002019.1	NC_002019.1	413	encode_SF1_1	5	418	GCF_000865725.1	Orthomyxoviridae	V	Influenza A virus (A/Puerto Rico/8/1934(H1N1))	+	SF1
NC_002019.1	NC_002019.1	988	encode_SF1_1	5	993	GCF_000865725.1	Orthomyxoviridae	V	Influenza A virus (A/Puerto Rico/8/1934(H1N1))	+	SF1
NC_002019.1	NC_002019.1	1365	encode_SF1_1	5	1370	GCF_000865725.1	Orthomyxoviridae	V	Influenza A virus (A/Puerto Rico/8/1934(H1N1))	-	SF1
NC_002018.1	NC_002018.1	39	encode_SF1_1	5	44	GCF_000865725.1	Orthomyxoviridae	V	Influenza A virus (A/Puerto Rico/8/1934(H1N1))	+	SF1
NC_002018.1	NC_002018.1	42	encode_SF1_1	5	47	GCF_000865725.1	Orthomyxoviridae	V	Influenza A virus (A/Puerto Rico/8/1934(H1N1))	+	SF1
NC_002018.1	NC_002018.1	84	encode_SF1_1	5	89	GCF_000865725.1	Orthomyxoviridae	V	Influenza A virus (A/Puerto Rico/8/1934(H1N1))	+	SF1
NC_002018.1	NC_002018.1	105	encode_SF1_1	5	110	GCF_000865725.1	Orthomyxoviridae	V	Influenza A virus (A/Puerto Rico/8/1934(H1N1))	+	SF1
NC_002018.1	NC_002018.1	228	encode_SF1_1	5	233	GCF_000865725.1	Orthomyxoviridae	V	Influenza A virus (A/Puerto Rico/8/1934(H1N1))	+	SF1
NC_002018.1	NC_002018.1	546	encode_SF1_1	5	551	GCF_000865725.1	Orthomyxoviridae	V	Influenza A virus (A/Puerto Rico/8/1934(H1N1))	+	SF1
NC_002018.1	NC_002018.1	606	encode_SF1_1	5	611	GCF_000865725.1	Orthomyxoviridae	V	Influenza A virus (A/Puerto Rico/8/1934(H1N1))	+	SF1
NC_002018.1	NC_002018.1	609	encode_SF1_1	5	614	GCF_000865725.1	Orthomyxoviridae	V	Influenza A virus (A/Puerto Rico/8/1934(H1N1))	+	SF1
NC_002018.1	NC_002018.1	1209	encode_SF1_1	5	1214	GCF_000865725.1	Orthomyxoviridae	V	Influenza A virus (A/Puerto Rico/8/1934(H1N1))	+	SF1
NC_002018.1	NC_002018.1	1251	encode_SF1_1	5	1256	GCF_000865725.1	Orthomyxoviridae	V	Influenza A virus (A/Puerto Rico/8/1934(H1N1))	+	SF1
NC_002018.1	NC_002018.1	503	encode_SF1_1	5	508	GCF_000865725.1	Orthomyxoviridae	V	Influenza A virus (A/Puerto Rico/8/1934(H1N1))	-	SF1
NC_002018.1	NC_002018.1	593	encode_SF1_1	5	598	GCF_000865725.1	Orthomyxoviridae	V	Influenza A virus (A/Puerto Rico/8/1934(H1N1))	-	SF1
NC_002018.1	NC_002018.1	648	encode_SF1_1	5	653	GCF_000865725.1	Orthomyxoviridae	V	Influenza A virus (A/Puerto Rico/8/1934(H1N1))	-	SF1
NC_002018.1	NC_002018.1	820	encode_SF1_1	5	825	GCF_000865725.1	Orthomyxoviridae	V	Influenza A virus (A/Puerto Rico/8/1934(H1N1))	-	SF1
NC_002018.1	NC_002018.1	990	encode_SF1_1	5	995	GCF_000865725.1	Orthomyxoviridae	V	Influenza A virus (A/Puerto Rico/8/1934(H1N1))	-	SF1
NC_002018.1	NC_002018.1	1183	encode_SF1_1	5	1188	GCF_000865725.1	Orthomyxoviridae	V	Influenza A virus (A/Puerto Rico/8/1934(H1N1))	-	SF1
NC_002018.1	NC_002018.1	1290	encode_SF1_1	5	1295	GCF_000865725.1	Orthomyxoviridae	V	Influenza A virus (A/Puerto Rico/8/1934(H1N1))	-	SF1
NC_002016.1	NC_002016.1	35	encode_SF1_1	5	40	GCF_000865725.1	Orthomyxoviridae	V	Influenza A virus (A/Puerto Rico/8/1934(H1N1))	+	SF1
NC_002016.1	NC_002016.1	297	encode_SF1_1	5	302	GCF_000865725.1	Orthomyxoviridae	V	Influenza A virus (A/Puerto Rico/8/1934(H1N1))	+	SF1
NC_002016.1	NC_002016.1	344	encode_SF1_1	5	349	GCF_000865725.1	Orthomyxoviridae	V	Influenza A virus (A/Puerto Rico/8/1934(H1N1))	+	SF1
NC_002016.1	NC_002016.1	539	encode_SF1_1	5	544	GCF_000865725.1	Orthomyxoviridae	V	Influenza A virus (A/Puerto Rico/8/1934(H1N1))	+	SF1
NC_002016.1	NC_002016.1	646	encode_SF1_1	5	651	GCF_000865725.1	Orthomyxoviridae	V	Influenza A virus (A/Puerto Rico/8/1934(H1N1))	-	SF1
NC_002016.1	NC_002016.1	710	encode_SF1_1	5	715	GCF_000865725.1	Orthomyxoviridae	V	Influenza A virus (A/Puerto Rico/8/1934(H1N1))	-	SF1
NC_002020.1	NC_002020.1	294	encode_SF1_1	5	299	GCF_000865725.1	Orthomyxoviridae	V	Influenza A virus (A/Puerto Rico/8/1934(H1N1))	+	SF1
NC_002020.1	NC_002020.1	456	encode_SF1_1	5	461	GCF_000865725.1	Orthomyxoviridae	V	Influenza A virus (A/Puerto Rico/8/1934(H1N1))	+	SF1
NC_002020.1	NC_002020.1	592	encode_SF1_1	5	597	GCF_000865725.1	Orthomyxoviridae	V	Influenza A virus (A/Puerto Rico/8/1934(H1N1))	+	SF1
NC_002020.1	NC_002020.1	763	encode_SF1_1	5	768	GCF_000865725.1	Orthomyxoviridae	V	Influenza A virus (A/Puerto Rico/8/1934(H1N1))	+	SF1
NC_002020.1	NC_002020.1	787	encode_SF1_1	5	792	GCF_000865725.1	Orthomyxoviridae	V	Influenza A virus (A/Puerto Rico/8/1934(H1N1))	+	SF1
NC_002020.1	NC_002020.1	861	encode_SF1_1	5	866	GCF_000865725.1	Orthomyxoviridae	V	Influenza A virus (A/Puerto Rico/8/1934(H1N1))	+	SF1
NC_002020.1	NC_002020.1	864	encode_SF1_1	5	869	GCF_000865725.1	Orthomyxoviridae	V	Influenza A virus (A/Puerto Rico/8/1934(H1N1))	+	SF1
NC_007620.1	NC_007620.1	27	encode_SF1_1	5	32	GCF_000866025.1	Paramyxoviridae	V	Menangle virus	+	SF1
NC_007620.1	NC_007620.1	42	encode_SF1_1	5	47	GCF_000866025.1	Paramyxoviridae	V	Menangle virus	+	SF1
NC_007620.1	NC_007620.1	261	encode_SF1_1	5	266	GCF_000866025.1	Paramyxoviridae	V	Menangle virus	+	SF1
NC_007620.1	NC_007620.1	542	encode_SF1_1	5	547	GCF_000866025.1	Paramyxoviridae	V	Menangle virus	+	SF1
NC_007620.1	NC_007620.1	899	encode_SF1_1	5	904	GCF_000866025.1	Paramyxoviridae	V	Menangle virus	+	SF1
NC_007620.1	NC_007620.1	1143	encode_SF1_1	5	1148	GCF_000866025.1	Paramyxoviridae	V	Menangle virus	+	SF1
NC_007620.1	NC_007620.1	1400	encode_SF1_1	5	1405	GCF_000866025.1	Paramyxoviridae	V	Menangle virus	+	SF1
NC_007620.1	NC_007620.1	1646	encode_SF1_1	5	1651	GCF_000866025.1	Paramyxoviridae	V	Menangle virus	+	SF1
NC_007620.1	NC_007620.1	1990	encode_SF1_1	5	1995	GCF_000866025.1	Paramyxoviridae	V	Menangle virus	+	SF1
NC_007620.1	NC_007620.1	2275	encode_SF1_1	5	2280	GCF_000866025.1	Paramyxoviridae	V	Menangle virus	+	SF1
NC_007620.1	NC_007620.1	2316	encode_SF1_1	5	2321	GCF_000866025.1	Paramyxoviridae	V	Menangle virus	+	SF1
NC_007620.1	NC_007620.1	2666	encode_SF1_1	5	2671	GCF_000866025.1	Paramyxoviridae	V	Menangle virus	+	SF1
NC_007620.1	NC_007620.1	3127	encode_SF1_1	5	3132	GCF_000866025.1	Paramyxoviridae	V	Menangle virus	+	SF1
NC_007620.1	NC_007620.1	3147	encode_SF1_1	5	3152	GCF_000866025.1	Paramyxoviridae	V	Menangle virus	+	SF1
NC_007620.1	NC_007620.1	3195	encode_SF1_1	5	3200	GCF_000866025.1	Paramyxoviridae	V	Menangle virus	+	SF1
NC_007620.1	NC_007620.1	3222	encode_SF1_1	5	3227	GCF_000866025.1	Paramyxoviridae	V	Menangle virus	+	SF1
NC_007620.1	NC_007620.1	4072	encode_SF1_1	5	4077	GCF_000866025.1	Paramyxoviridae	V	Menangle virus	+	SF1
NC_007620.1	NC_007620.1	4480	encode_SF1_1	5	4485	GCF_000866025.1	Paramyxoviridae	V	Menangle virus	+	SF1
NC_007620.1	NC_007620.1	4704	encode_SF1_1	5	4709	GCF_000866025.1	Paramyxoviridae	V	Menangle virus	+	SF1
NC_007620.1	NC_007620.1	4854	encode_SF1_1	5	4859	GCF_000866025.1	Paramyxoviridae	V	Menangle virus	+	SF1
NC_007620.1	NC_007620.1	4879	encode_SF1_1	5	4884	GCF_000866025.1	Paramyxoviridae	V	Menangle virus	+	SF1
NC_007620.1	NC_007620.1	5046	encode_SF1_1	5	5051	GCF_000866025.1	Paramyxoviridae	V	Menangle virus	+	SF1
NC_007620.1	NC_007620.1	5074	encode_SF1_1	5	5079	GCF_000866025.1	Paramyxoviridae	V	Menangle virus	+	SF1
NC_007620.1	NC_007620.1	5266	encode_SF1_1	5	5271	GCF_000866025.1	Paramyxoviridae	V	Menangle virus	+	SF1
NC_007620.1	NC_007620.1	5353	encode_SF1_1	5	5358	GCF_000866025.1	Paramyxoviridae	V	Menangle virus	+	SF1
NC_007620.1	NC_007620.1	5365	encode_SF1_1	5	5370	GCF_000866025.1	Paramyxoviridae	V	Menangle virus	+	SF1
NC_007620.1	NC_007620.1	5413	encode_SF1_1	5	5418	GCF_000866025.1	Paramyxoviridae	V	Menangle virus	+	SF1
NC_007620.1	NC_007620.1	5433	encode_SF1_1	5	5438	GCF_000866025.1	Paramyxoviridae	V	Menangle virus	+	SF1
NC_007620.1	NC_007620.1	5457	encode_SF1_1	5	5462	GCF_000866025.1	Paramyxoviridae	V	Menangle virus	+	SF1
NC_007620.1	NC_007620.1	5553	encode_SF1_1	5	5558	GCF_000866025.1	Paramyxoviridae	V	Menangle virus	+	SF1
NC_007620.1	NC_007620.1	5631	encode_SF1_1	5	5636	GCF_000866025.1	Paramyxoviridae	V	Menangle virus	+	SF1
NC_007620.1	NC_007620.1	6006	encode_SF1_1	5	6011	GCF_000866025.1	Paramyxoviridae	V	Menangle virus	+	SF1
NC_007620.1	NC_007620.1	6063	encode_SF1_1	5	6068	GCF_000866025.1	Paramyxoviridae	V	Menangle virus	+	SF1
NC_007620.1	NC_007620.1	6147	encode_SF1_1	5	6152	GCF_000866025.1	Paramyxoviridae	V	Menangle virus	+	SF1
NC_007620.1	NC_007620.1	6193	encode_SF1_1	5	6198	GCF_000866025.1	Paramyxoviridae	V	Menangle virus	+	SF1
NC_007620.1	NC_007620.1	6238	encode_SF1_1	5	6243	GCF_000866025.1	Paramyxoviridae	V	Menangle virus	+	SF1
NC_007620.1	NC_007620.1	6330	encode_SF1_1	5	6335	GCF_000866025.1	Paramyxoviridae	V	Menangle virus	+	SF1
NC_007620.1	NC_007620.1	6591	encode_SF1_1	5	6596	GCF_000866025.1	Paramyxoviridae	V	Menangle virus	+	SF1
NC_007620.1	NC_007620.1	6914	encode_SF1_1	5	6919	GCF_000866025.1	Paramyxoviridae	V	Menangle virus	+	SF1
NC_007620.1	NC_007620.1	6976	encode_SF1_1	5	6981	GCF_000866025.1	Paramyxoviridae	V	Menangle virus	+	SF1
NC_007620.1	NC_007620.1	7015	encode_SF1_1	5	7020	GCF_000866025.1	Paramyxoviridae	V	Menangle virus	+	SF1
NC_007620.1	NC_007620.1	7178	encode_SF1_1	5	7183	GCF_000866025.1	Paramyxoviridae	V	Menangle virus	+	SF1
NC_007620.1	NC_007620.1	7585	encode_SF1_1	5	7590	GCF_000866025.1	Paramyxoviridae	V	Menangle virus	+	SF1
NC_007620.1	NC_007620.1	7861	encode_SF1_1	5	7866	GCF_000866025.1	Paramyxoviridae	V	Menangle virus	+	SF1
NC_007620.1	NC_007620.1	8213	encode_SF1_1	5	8218	GCF_000866025.1	Paramyxoviridae	V	Menangle virus	+	SF1
NC_007620.1	NC_007620.1	8324	encode_SF1_1	5	8329	GCF_000866025.1	Paramyxoviridae	V	Menangle virus	+	SF1
NC_007620.1	NC_007620.1	8547	encode_SF1_1	5	8552	GCF_000866025.1	Paramyxoviridae	V	Menangle virus	+	SF1
NC_007620.1	NC_007620.1	8828	encode_SF1_1	5	8833	GCF_000866025.1	Paramyxoviridae	V	Menangle virus	+	SF1
NC_007620.1	NC_007620.1	9002	encode_SF1_1	5	9007	GCF_000866025.1	Paramyxoviridae	V	Menangle virus	+	SF1
NC_007620.1	NC_007620.1	9174	encode_SF1_1	5	9179	GCF_000866025.1	Paramyxoviridae	V	Menangle virus	+	SF1
NC_007620.1	NC_007620.1	9308	encode_SF1_1	5	9313	GCF_000866025.1	Paramyxoviridae	V	Menangle virus	+	SF1
NC_007620.1	NC_007620.1	9839	encode_SF1_1	5	9844	GCF_000866025.1	Paramyxoviridae	V	Menangle virus	+	SF1
NC_007620.1	NC_007620.1	10262	encode_SF1_1	5	10267	GCF_000866025.1	Paramyxoviridae	V	Menangle virus	+	SF1
NC_007620.1	NC_007620.1	10358	encode_SF1_1	5	10363	GCF_000866025.1	Paramyxoviridae	V	Menangle virus	+	SF1
NC_007620.1	NC_007620.1	10463	encode_SF1_1	5	10468	GCF_000866025.1	Paramyxoviridae	V	Menangle virus	+	SF1
NC_007620.1	NC_007620.1	10655	encode_SF1_1	5	10660	GCF_000866025.1	Paramyxoviridae	V	Menangle virus	+	SF1
NC_007620.1	NC_007620.1	10725	encode_SF1_1	5	10730	GCF_000866025.1	Paramyxoviridae	V	Menangle virus	+	SF1
NC_007620.1	NC_007620.1	10937	encode_SF1_1	5	10942	GCF_000866025.1	Paramyxoviridae	V	Menangle virus	+	SF1
NC_007620.1	NC_007620.1	11012	encode_SF1_1	5	11017	GCF_000866025.1	Paramyxoviridae	V	Menangle virus	+	SF1
NC_007620.1	NC_007620.1	11360	encode_SF1_1	5	11365	GCF_000866025.1	Paramyxoviridae	V	Menangle virus	+	SF1
NC_007620.1	NC_007620.1	11468	encode_SF1_1	5	11473	GCF_000866025.1	Paramyxoviridae	V	Menangle virus	+	SF1
NC_007620.1	NC_007620.1	11510	encode_SF1_1	5	11515	GCF_000866025.1	Paramyxoviridae	V	Menangle virus	+	SF1
NC_007620.1	NC_007620.1	11523	encode_SF1_1	5	11528	GCF_000866025.1	Paramyxoviridae	V	Menangle virus	+	SF1
NC_007620.1	NC_007620.1	12206	encode_SF1_1	5	12211	GCF_000866025.1	Paramyxoviridae	V	Menangle virus	+	SF1
NC_007620.1	NC_007620.1	12246	encode_SF1_1	5	12251	GCF_000866025.1	Paramyxoviridae	V	Menangle virus	+	SF1
NC_007620.1	NC_007620.1	12306	encode_SF1_1	5	12311	GCF_000866025.1	Paramyxoviridae	V	Menangle virus	+	SF1
NC_007620.1	NC_007620.1	12500	encode_SF1_1	5	12505	GCF_000866025.1	Paramyxoviridae	V	Menangle virus	+	SF1
NC_007620.1	NC_007620.1	12575	encode_SF1_1	5	12580	GCF_000866025.1	Paramyxoviridae	V	Menangle virus	+	SF1
NC_007620.1	NC_007620.1	12686	encode_SF1_1	5	12691	GCF_000866025.1	Paramyxoviridae	V	Menangle virus	+	SF1
NC_007620.1	NC_007620.1	12722	encode_SF1_1	5	12727	GCF_000866025.1	Paramyxoviridae	V	Menangle virus	+	SF1
NC_007620.1	NC_007620.1	12756	encode_SF1_1	5	12761	GCF_000866025.1	Paramyxoviridae	V	Menangle virus	+	SF1
NC_007620.1	NC_007620.1	12770	encode_SF1_1	5	12775	GCF_000866025.1	Paramyxoviridae	V	Menangle virus	+	SF1
NC_007620.1	NC_007620.1	12842	encode_SF1_1	5	12847	GCF_000866025.1	Paramyxoviridae	V	Menangle virus	+	SF1
NC_007620.1	NC_007620.1	12876	encode_SF1_1	5	12881	GCF_000866025.1	Paramyxoviridae	V	Menangle virus	+	SF1
NC_007620.1	NC_007620.1	13334	encode_SF1_1	5	13339	GCF_000866025.1	Paramyxoviridae	V	Menangle virus	+	SF1
NC_007620.1	NC_007620.1	13611	encode_SF1_1	5	13616	GCF_000866025.1	Paramyxoviridae	V	Menangle virus	+	SF1
NC_007620.1	NC_007620.1	14531	encode_SF1_1	5	14536	GCF_000866025.1	Paramyxoviridae	V	Menangle virus	+	SF1
NC_007620.1	NC_007620.1	14661	encode_SF1_1	5	14666	GCF_000866025.1	Paramyxoviridae	V	Menangle virus	+	SF1
NC_007620.1	NC_007620.1	14709	encode_SF1_1	5	14714	GCF_000866025.1	Paramyxoviridae	V	Menangle virus	+	SF1
NC_007620.1	NC_007620.1	14957	encode_SF1_1	5	14962	GCF_000866025.1	Paramyxoviridae	V	Menangle virus	+	SF1
NC_007620.1	NC_007620.1	15020	encode_SF1_1	5	15025	GCF_000866025.1	Paramyxoviridae	V	Menangle virus	+	SF1
NC_007620.1	NC_007620.1	15140	encode_SF1_1	5	15145	GCF_000866025.1	Paramyxoviridae	V	Menangle virus	+	SF1
NC_007620.1	NC_007620.1	15448	encode_SF1_1	5	15453	GCF_000866025.1	Paramyxoviridae	V	Menangle virus	+	SF1
NC_007620.1	NC_007620.1	271	encode_SF1_1	5	276	GCF_000866025.1	Paramyxoviridae	V	Menangle virus	-	SF1
NC_007620.1	NC_007620.1	286	encode_SF1_1	5	291	GCF_000866025.1	Paramyxoviridae	V	Menangle virus	-	SF1
NC_007620.1	NC_007620.1	644	encode_SF1_1	5	649	GCF_000866025.1	Paramyxoviridae	V	Menangle virus	-	SF1
NC_007620.1	NC_007620.1	805	encode_SF1_1	5	810	GCF_000866025.1	Paramyxoviridae	V	Menangle virus	-	SF1
NC_007620.1	NC_007620.1	994	encode_SF1_1	5	999	GCF_000866025.1	Paramyxoviridae	V	Menangle virus	-	SF1
NC_007620.1	NC_007620.1	1034	encode_SF1_1	5	1039	GCF_000866025.1	Paramyxoviridae	V	Menangle virus	-	SF1
NC_007620.1	NC_007620.1	1341	encode_SF1_1	5	1346	GCF_000866025.1	Paramyxoviridae	V	Menangle virus	-	SF1
NC_007620.1	NC_007620.1	1722	encode_SF1_1	5	1727	GCF_000866025.1	Paramyxoviridae	V	Menangle virus	-	SF1
NC_007620.1	NC_007620.1	1762	encode_SF1_1	5	1767	GCF_000866025.1	Paramyxoviridae	V	Menangle virus	-	SF1
NC_007620.1	NC_007620.1	2111	encode_SF1_1	5	2116	GCF_000866025.1	Paramyxoviridae	V	Menangle virus	-	SF1
NC_007620.1	NC_007620.1	2283	encode_SF1_1	5	2288	GCF_000866025.1	Paramyxoviridae	V	Menangle virus	-	SF1
NC_007620.1	NC_007620.1	2306	encode_SF1_1	5	2311	GCF_000866025.1	Paramyxoviridae	V	Menangle virus	-	SF1
NC_007620.1	NC_007620.1	2319	encode_SF1_1	5	2324	GCF_000866025.1	Paramyxoviridae	V	Menangle virus	-	SF1
NC_007620.1	NC_007620.1	2324	encode_SF1_1	5	2329	GCF_000866025.1	Paramyxoviridae	V	Menangle virus	-	SF1
NC_007620.1	NC_007620.1	2381	encode_SF1_1	5	2386	GCF_000866025.1	Paramyxoviridae	V	Menangle virus	-	SF1
NC_007620.1	NC_007620.1	2404	encode_SF1_1	5	2409	GCF_000866025.1	Paramyxoviridae	V	Menangle virus	-	SF1
NC_007620.1	NC_007620.1	2468	encode_SF1_1	5	2473	GCF_000866025.1	Paramyxoviridae	V	Menangle virus	-	SF1
NC_007620.1	NC_007620.1	2807	encode_SF1_1	5	2812	GCF_000866025.1	Paramyxoviridae	V	Menangle virus	-	SF1
NC_007620.1	NC_007620.1	2939	encode_SF1_1	5	2944	GCF_000866025.1	Paramyxoviridae	V	Menangle virus	-	SF1
NC_007620.1	NC_007620.1	3098	encode_SF1_1	5	3103	GCF_000866025.1	Paramyxoviridae	V	Menangle virus	-	SF1
NC_007620.1	NC_007620.1	3141	encode_SF1_1	5	3146	GCF_000866025.1	Paramyxoviridae	V	Menangle virus	-	SF1
NC_007620.1	NC_007620.1	3522	encode_SF1_1	5	3527	GCF_000866025.1	Paramyxoviridae	V	Menangle virus	-	SF1
NC_007620.1	NC_007620.1	3583	encode_SF1_1	5	3588	GCF_000866025.1	Paramyxoviridae	V	Menangle virus	-	SF1
NC_007620.1	NC_007620.1	3719	encode_SF1_1	5	3724	GCF_000866025.1	Paramyxoviridae	V	Menangle virus	-	SF1
NC_007620.1	NC_007620.1	3920	encode_SF1_1	5	3925	GCF_000866025.1	Paramyxoviridae	V	Menangle virus	-	SF1
NC_007620.1	NC_007620.1	3946	encode_SF1_1	5	3951	GCF_000866025.1	Paramyxoviridae	V	Menangle virus	-	SF1
NC_007620.1	NC_007620.1	4048	encode_SF1_1	5	4053	GCF_000866025.1	Paramyxoviridae	V	Menangle virus	-	SF1
NC_007620.1	NC_007620.1	4540	encode_SF1_1	5	4545	GCF_000866025.1	Paramyxoviridae	V	Menangle virus	-	SF1
NC_007620.1	NC_007620.1	4613	encode_SF1_1	5	4618	GCF_000866025.1	Paramyxoviridae	V	Menangle virus	-	SF1
NC_007620.1	NC_007620.1	4773	encode_SF1_1	5	4778	GCF_000866025.1	Paramyxoviridae	V	Menangle virus	-	SF1
NC_007620.1	NC_007620.1	4882	encode_SF1_1	5	4887	GCF_000866025.1	Paramyxoviridae	V	Menangle virus	-	SF1
NC_007620.1	NC_007620.1	5128	encode_SF1_1	5	5133	GCF_000866025.1	Paramyxoviridae	V	Menangle virus	-	SF1
NC_007620.1	NC_007620.1	5738	encode_SF1_1	5	5743	GCF_000866025.1	Paramyxoviridae	V	Menangle virus	-	SF1
NC_007620.1	NC_007620.1	5808	encode_SF1_1	5	5813	GCF_000866025.1	Paramyxoviridae	V	Menangle virus	-	SF1
NC_007620.1	NC_007620.1	5870	encode_SF1_1	5	5875	GCF_000866025.1	Paramyxoviridae	V	Menangle virus	-	SF1
NC_007620.1	NC_007620.1	5896	encode_SF1_1	5	5901	GCF_000866025.1	Paramyxoviridae	V	Menangle virus	-	SF1
NC_007620.1	NC_007620.1	5942	encode_SF1_1	5	5947	GCF_000866025.1	Paramyxoviridae	V	Menangle virus	-	SF1
NC_007620.1	NC_007620.1	6213	encode_SF1_1	5	6218	GCF_000866025.1	Paramyxoviridae	V	Menangle virus	-	SF1
NC_007620.1	NC_007620.1	6242	encode_SF1_1	5	6247	GCF_000866025.1	Paramyxoviridae	V	Menangle virus	-	SF1
NC_007620.1	NC_007620.1	6304	encode_SF1_1	5	6309	GCF_000866025.1	Paramyxoviridae	V	Menangle virus	-	SF1
NC_007620.1	NC_007620.1	6686	encode_SF1_1	5	6691	GCF_000866025.1	Paramyxoviridae	V	Menangle virus	-	SF1
NC_007620.1	NC_007620.1	6798	encode_SF1_1	5	6803	GCF_000866025.1	Paramyxoviridae	V	Menangle virus	-	SF1
NC_007620.1	NC_007620.1	6926	encode_SF1_1	5	6931	GCF_000866025.1	Paramyxoviridae	V	Menangle virus	-	SF1
NC_007620.1	NC_007620.1	7055	encode_SF1_1	5	7060	GCF_000866025.1	Paramyxoviridae	V	Menangle virus	-	SF1
NC_007620.1	NC_007620.1	7183	encode_SF1_1	5	7188	GCF_000866025.1	Paramyxoviridae	V	Menangle virus	-	SF1
NC_007620.1	NC_007620.1	7555	encode_SF1_1	5	7560	GCF_000866025.1	Paramyxoviridae	V	Menangle virus	-	SF1
NC_007620.1	NC_007620.1	7606	encode_SF1_1	5	7611	GCF_000866025.1	Paramyxoviridae	V	Menangle virus	-	SF1
NC_007620.1	NC_007620.1	7638	encode_SF1_1	5	7643	GCF_000866025.1	Paramyxoviridae	V	Menangle virus	-	SF1
NC_007620.1	NC_007620.1	7684	encode_SF1_1	5	7689	GCF_000866025.1	Paramyxoviridae	V	Menangle virus	-	SF1
NC_007620.1	NC_007620.1	7698	encode_SF1_1	5	7703	GCF_000866025.1	Paramyxoviridae	V	Menangle virus	-	SF1
NC_007620.1	NC_007620.1	7782	encode_SF1_1	5	7787	GCF_000866025.1	Paramyxoviridae	V	Menangle virus	-	SF1
NC_007620.1	NC_007620.1	8032	encode_SF1_1	5	8037	GCF_000866025.1	Paramyxoviridae	V	Menangle virus	-	SF1
NC_007620.1	NC_007620.1	8276	encode_SF1_1	5	8281	GCF_000866025.1	Paramyxoviridae	V	Menangle virus	-	SF1
NC_007620.1	NC_007620.1	8336	encode_SF1_1	5	8341	GCF_000866025.1	Paramyxoviridae	V	Menangle virus	-	SF1
NC_007620.1	NC_007620.1	8480	encode_SF1_1	5	8485	GCF_000866025.1	Paramyxoviridae	V	Menangle virus	-	SF1
NC_007620.1	NC_007620.1	8645	encode_SF1_1	5	8650	GCF_000866025.1	Paramyxoviridae	V	Menangle virus	-	SF1
NC_007620.1	NC_007620.1	8844	encode_SF1_1	5	8849	GCF_000866025.1	Paramyxoviridae	V	Menangle virus	-	SF1
NC_007620.1	NC_007620.1	8923	encode_SF1_1	5	8928	GCF_000866025.1	Paramyxoviridae	V	Menangle virus	-	SF1
NC_007620.1	NC_007620.1	9035	encode_SF1_1	5	9040	GCF_000866025.1	Paramyxoviridae	V	Menangle virus	-	SF1
NC_007620.1	NC_007620.1	9924	encode_SF1_1	5	9929	GCF_000866025.1	Paramyxoviridae	V	Menangle virus	-	SF1
NC_007620.1	NC_007620.1	9985	encode_SF1_1	5	9990	GCF_000866025.1	Paramyxoviridae	V	Menangle virus	-	SF1
NC_007620.1	NC_007620.1	10360	encode_SF1_1	5	10365	GCF_000866025.1	Paramyxoviridae	V	Menangle virus	-	SF1
NC_007620.1	NC_007620.1	10410	encode_SF1_1	5	10415	GCF_000866025.1	Paramyxoviridae	V	Menangle virus	-	SF1
NC_007620.1	NC_007620.1	10542	encode_SF1_1	5	10547	GCF_000866025.1	Paramyxoviridae	V	Menangle virus	-	SF1
NC_007620.1	NC_007620.1	11486	encode_SF1_1	5	11491	GCF_000866025.1	Paramyxoviridae	V	Menangle virus	-	SF1
NC_007620.1	NC_007620.1	11678	encode_SF1_1	5	11683	GCF_000866025.1	Paramyxoviridae	V	Menangle virus	-	SF1
NC_007620.1	NC_007620.1	12105	encode_SF1_1	5	12110	GCF_000866025.1	Paramyxoviridae	V	Menangle virus	-	SF1
NC_007620.1	NC_007620.1	12212	encode_SF1_1	5	12217	GCF_000866025.1	Paramyxoviridae	V	Menangle virus	-	SF1
NC_007620.1	NC_007620.1	12292	encode_SF1_1	5	12297	GCF_000866025.1	Paramyxoviridae	V	Menangle virus	-	SF1
NC_007620.1	NC_007620.1	12319	encode_SF1_1	5	12324	GCF_000866025.1	Paramyxoviridae	V	Menangle virus	-	SF1
NC_007620.1	NC_007620.1	12669	encode_SF1_1	5	12674	GCF_000866025.1	Paramyxoviridae	V	Menangle virus	-	SF1
NC_007620.1	NC_007620.1	12797	encode_SF1_1	5	12802	GCF_000866025.1	Paramyxoviridae	V	Menangle virus	-	SF1
NC_007620.1	NC_007620.1	12800	encode_SF1_1	5	12805	GCF_000866025.1	Paramyxoviridae	V	Menangle virus	-	SF1
NC_007620.1	NC_007620.1	12848	encode_SF1_1	5	12853	GCF_000866025.1	Paramyxoviridae	V	Menangle virus	-	SF1
NC_007620.1	NC_007620.1	12881	encode_SF1_1	5	12886	GCF_000866025.1	Paramyxoviridae	V	Menangle virus	-	SF1
NC_007620.1	NC_007620.1	13588	encode_SF1_1	5	13593	GCF_000866025.1	Paramyxoviridae	V	Menangle virus	-	SF1
NC_007620.1	NC_007620.1	13693	encode_SF1_1	5	13698	GCF_000866025.1	Paramyxoviridae	V	Menangle virus	-	SF1
NC_007620.1	NC_007620.1	13700	encode_SF1_1	5	13705	GCF_000866025.1	Paramyxoviridae	V	Menangle virus	-	SF1
NC_007620.1	NC_007620.1	14114	encode_SF1_1	5	14119	GCF_000866025.1	Paramyxoviridae	V	Menangle virus	-	SF1
NC_007620.1	NC_007620.1	14349	encode_SF1_1	5	14354	GCF_000866025.1	Paramyxoviridae	V	Menangle virus	-	SF1
NC_006383.2	NC_006383.2	31	encode_SF1_1	5	36	GCF_000866445.1	Paramyxoviridae	V	Peste des petits ruminants virus complete genome	+	SF1
NC_006383.2	NC_006383.2	34	encode_SF1_1	5	39	GCF_000866445.1	Paramyxoviridae	V	Peste des petits ruminants virus complete genome	+	SF1
NC_006383.2	NC_006383.2	312	encode_SF1_1	5	317	GCF_000866445.1	Paramyxoviridae	V	Peste des petits ruminants virus complete genome	+	SF1
NC_006383.2	NC_006383.2	561	encode_SF1_1	5	566	GCF_000866445.1	Paramyxoviridae	V	Peste des petits ruminants virus complete genome	+	SF1
NC_006383.2	NC_006383.2	2042	encode_SF1_1	5	2047	GCF_000866445.1	Paramyxoviridae	V	Peste des petits ruminants virus complete genome	+	SF1
NC_006383.2	NC_006383.2	2387	encode_SF1_1	5	2392	GCF_000866445.1	Paramyxoviridae	V	Peste des petits ruminants virus complete genome	+	SF1
NC_006383.2	NC_006383.2	2995	encode_SF1_1	5	3000	GCF_000866445.1	Paramyxoviridae	V	Peste des petits ruminants virus complete genome	+	SF1
NC_006383.2	NC_006383.2	3205	encode_SF1_1	5	3210	GCF_000866445.1	Paramyxoviridae	V	Peste des petits ruminants virus complete genome	+	SF1
NC_006383.2	NC_006383.2	3307	encode_SF1_1	5	3312	GCF_000866445.1	Paramyxoviridae	V	Peste des petits ruminants virus complete genome	+	SF1
NC_006383.2	NC_006383.2	3333	encode_SF1_1	5	3338	GCF_000866445.1	Paramyxoviridae	V	Peste des petits ruminants virus complete genome	+	SF1
NC_006383.2	NC_006383.2	3416	encode_SF1_1	5	3421	GCF_000866445.1	Paramyxoviridae	V	Peste des petits ruminants virus complete genome	+	SF1
NC_006383.2	NC_006383.2	3847	encode_SF1_1	5	3852	GCF_000866445.1	Paramyxoviridae	V	Peste des petits ruminants virus complete genome	+	SF1
NC_006383.2	NC_006383.2	3921	encode_SF1_1	5	3926	GCF_000866445.1	Paramyxoviridae	V	Peste des petits ruminants virus complete genome	+	SF1
NC_006383.2	NC_006383.2	4309	encode_SF1_1	5	4314	GCF_000866445.1	Paramyxoviridae	V	Peste des petits ruminants virus complete genome	+	SF1
NC_006383.2	NC_006383.2	5697	encode_SF1_1	5	5702	GCF_000866445.1	Paramyxoviridae	V	Peste des petits ruminants virus complete genome	+	SF1
NC_006383.2	NC_006383.2	5793	encode_SF1_1	5	5798	GCF_000866445.1	Paramyxoviridae	V	Peste des petits ruminants virus complete genome	+	SF1
NC_006383.2	NC_006383.2	5904	encode_SF1_1	5	5909	GCF_000866445.1	Paramyxoviridae	V	Peste des petits ruminants virus complete genome	+	SF1
NC_006383.2	NC_006383.2	6238	encode_SF1_1	5	6243	GCF_000866445.1	Paramyxoviridae	V	Peste des petits ruminants virus complete genome	+	SF1
NC_006383.2	NC_006383.2	6318	encode_SF1_1	5	6323	GCF_000866445.1	Paramyxoviridae	V	Peste des petits ruminants virus complete genome	+	SF1
NC_006383.2	NC_006383.2	6417	encode_SF1_1	5	6422	GCF_000866445.1	Paramyxoviridae	V	Peste des petits ruminants virus complete genome	+	SF1
NC_006383.2	NC_006383.2	6640	encode_SF1_1	5	6645	GCF_000866445.1	Paramyxoviridae	V	Peste des petits ruminants virus complete genome	+	SF1
NC_006383.2	NC_006383.2	6747	encode_SF1_1	5	6752	GCF_000866445.1	Paramyxoviridae	V	Peste des petits ruminants virus complete genome	+	SF1
NC_006383.2	NC_006383.2	7050	encode_SF1_1	5	7055	GCF_000866445.1	Paramyxoviridae	V	Peste des petits ruminants virus complete genome	+	SF1
NC_006383.2	NC_006383.2	7191	encode_SF1_1	5	7196	GCF_000866445.1	Paramyxoviridae	V	Peste des petits ruminants virus complete genome	+	SF1
NC_006383.2	NC_006383.2	7470	encode_SF1_1	5	7475	GCF_000866445.1	Paramyxoviridae	V	Peste des petits ruminants virus complete genome	+	SF1
NC_006383.2	NC_006383.2	7599	encode_SF1_1	5	7604	GCF_000866445.1	Paramyxoviridae	V	Peste des petits ruminants virus complete genome	+	SF1
NC_006383.2	NC_006383.2	7902	encode_SF1_1	5	7907	GCF_000866445.1	Paramyxoviridae	V	Peste des petits ruminants virus complete genome	+	SF1
NC_006383.2	NC_006383.2	8725	encode_SF1_1	5	8730	GCF_000866445.1	Paramyxoviridae	V	Peste des petits ruminants virus complete genome	+	SF1
NC_006383.2	NC_006383.2	8743	encode_SF1_1	5	8748	GCF_000866445.1	Paramyxoviridae	V	Peste des petits ruminants virus complete genome	+	SF1
NC_006383.2	NC_006383.2	9090	encode_SF1_1	5	9095	GCF_000866445.1	Paramyxoviridae	V	Peste des petits ruminants virus complete genome	+	SF1
NC_006383.2	NC_006383.2	9135	encode_SF1_1	5	9140	GCF_000866445.1	Paramyxoviridae	V	Peste des petits ruminants virus complete genome	+	SF1
NC_006383.2	NC_006383.2	9142	encode_SF1_1	5	9147	GCF_000866445.1	Paramyxoviridae	V	Peste des petits ruminants virus complete genome	+	SF1
NC_006383.2	NC_006383.2	9394	encode_SF1_1	5	9399	GCF_000866445.1	Paramyxoviridae	V	Peste des petits ruminants virus complete genome	+	SF1
NC_006383.2	NC_006383.2	9478	encode_SF1_1	5	9483	GCF_000866445.1	Paramyxoviridae	V	Peste des petits ruminants virus complete genome	+	SF1
NC_006383.2	NC_006383.2	9529	encode_SF1_1	5	9534	GCF_000866445.1	Paramyxoviridae	V	Peste des petits ruminants virus complete genome	+	SF1
NC_006383.2	NC_006383.2	9859	encode_SF1_1	5	9864	GCF_000866445.1	Paramyxoviridae	V	Peste des petits ruminants virus complete genome	+	SF1
NC_006383.2	NC_006383.2	9954	encode_SF1_1	5	9959	GCF_000866445.1	Paramyxoviridae	V	Peste des petits ruminants virus complete genome	+	SF1
NC_006383.2	NC_006383.2	10320	encode_SF1_1	5	10325	GCF_000866445.1	Paramyxoviridae	V	Peste des petits ruminants virus complete genome	+	SF1
NC_006383.2	NC_006383.2	10422	encode_SF1_1	5	10427	GCF_000866445.1	Paramyxoviridae	V	Peste des petits ruminants virus complete genome	+	SF1
NC_006383.2	NC_006383.2	10470	encode_SF1_1	5	10475	GCF_000866445.1	Paramyxoviridae	V	Peste des petits ruminants virus complete genome	+	SF1
NC_006383.2	NC_006383.2	10747	encode_SF1_1	5	10752	GCF_000866445.1	Paramyxoviridae	V	Peste des petits ruminants virus complete genome	+	SF1
NC_006383.2	NC_006383.2	10819	encode_SF1_1	5	10824	GCF_000866445.1	Paramyxoviridae	V	Peste des petits ruminants virus complete genome	+	SF1
NC_006383.2	NC_006383.2	10870	encode_SF1_1	5	10875	GCF_000866445.1	Paramyxoviridae	V	Peste des petits ruminants virus complete genome	+	SF1
NC_006383.2	NC_006383.2	10959	encode_SF1_1	5	10964	GCF_000866445.1	Paramyxoviridae	V	Peste des petits ruminants virus complete genome	+	SF1
NC_006383.2	NC_006383.2	11037	encode_SF1_1	5	11042	GCF_000866445.1	Paramyxoviridae	V	Peste des petits ruminants virus complete genome	+	SF1
NC_006383.2	NC_006383.2	11092	encode_SF1_1	5	11097	GCF_000866445.1	Paramyxoviridae	V	Peste des petits ruminants virus complete genome	+	SF1
NC_006383.2	NC_006383.2	11437	encode_SF1_1	5	11442	GCF_000866445.1	Paramyxoviridae	V	Peste des petits ruminants virus complete genome	+	SF1
NC_006383.2	NC_006383.2	11998	encode_SF1_1	5	12003	GCF_000866445.1	Paramyxoviridae	V	Peste des petits ruminants virus complete genome	+	SF1
NC_006383.2	NC_006383.2	12010	encode_SF1_1	5	12015	GCF_000866445.1	Paramyxoviridae	V	Peste des petits ruminants virus complete genome	+	SF1
NC_006383.2	NC_006383.2	12115	encode_SF1_1	5	12120	GCF_000866445.1	Paramyxoviridae	V	Peste des petits ruminants virus complete genome	+	SF1
NC_006383.2	NC_006383.2	12312	encode_SF1_1	5	12317	GCF_000866445.1	Paramyxoviridae	V	Peste des petits ruminants virus complete genome	+	SF1
NC_006383.2	NC_006383.2	12351	encode_SF1_1	5	12356	GCF_000866445.1	Paramyxoviridae	V	Peste des petits ruminants virus complete genome	+	SF1
NC_006383.2	NC_006383.2	12489	encode_SF1_1	5	12494	GCF_000866445.1	Paramyxoviridae	V	Peste des petits ruminants virus complete genome	+	SF1
NC_006383.2	NC_006383.2	12630	encode_SF1_1	5	12635	GCF_000866445.1	Paramyxoviridae	V	Peste des petits ruminants virus complete genome	+	SF1
NC_006383.2	NC_006383.2	13234	encode_SF1_1	5	13239	GCF_000866445.1	Paramyxoviridae	V	Peste des petits ruminants virus complete genome	+	SF1
NC_006383.2	NC_006383.2	13438	encode_SF1_1	5	13443	GCF_000866445.1	Paramyxoviridae	V	Peste des petits ruminants virus complete genome	+	SF1
NC_006383.2	NC_006383.2	14169	encode_SF1_1	5	14174	GCF_000866445.1	Paramyxoviridae	V	Peste des petits ruminants virus complete genome	+	SF1
NC_006383.2	NC_006383.2	14604	encode_SF1_1	5	14609	GCF_000866445.1	Paramyxoviridae	V	Peste des petits ruminants virus complete genome	+	SF1
NC_006383.2	NC_006383.2	14724	encode_SF1_1	5	14729	GCF_000866445.1	Paramyxoviridae	V	Peste des petits ruminants virus complete genome	+	SF1
NC_006383.2	NC_006383.2	14847	encode_SF1_1	5	14852	GCF_000866445.1	Paramyxoviridae	V	Peste des petits ruminants virus complete genome	+	SF1
NC_006383.2	NC_006383.2	14883	encode_SF1_1	5	14888	GCF_000866445.1	Paramyxoviridae	V	Peste des petits ruminants virus complete genome	+	SF1
NC_006383.2	NC_006383.2	14890	encode_SF1_1	5	14895	GCF_000866445.1	Paramyxoviridae	V	Peste des petits ruminants virus complete genome	+	SF1
NC_006383.2	NC_006383.2	15130	encode_SF1_1	5	15135	GCF_000866445.1	Paramyxoviridae	V	Peste des petits ruminants virus complete genome	+	SF1
NC_006383.2	NC_006383.2	15216	encode_SF1_1	5	15221	GCF_000866445.1	Paramyxoviridae	V	Peste des petits ruminants virus complete genome	+	SF1
NC_006383.2	NC_006383.2	15348	encode_SF1_1	5	15353	GCF_000866445.1	Paramyxoviridae	V	Peste des petits ruminants virus complete genome	+	SF1
NC_006383.2	NC_006383.2	15417	encode_SF1_1	5	15422	GCF_000866445.1	Paramyxoviridae	V	Peste des petits ruminants virus complete genome	+	SF1
NC_006383.2	NC_006383.2	15502	encode_SF1_1	5	15507	GCF_000866445.1	Paramyxoviridae	V	Peste des petits ruminants virus complete genome	+	SF1
NC_006383.2	NC_006383.2	15633	encode_SF1_1	5	15638	GCF_000866445.1	Paramyxoviridae	V	Peste des petits ruminants virus complete genome	+	SF1
NC_006383.2	NC_006383.2	15672	encode_SF1_1	5	15677	GCF_000866445.1	Paramyxoviridae	V	Peste des petits ruminants virus complete genome	+	SF1
NC_006383.2	NC_006383.2	15691	encode_SF1_1	5	15696	GCF_000866445.1	Paramyxoviridae	V	Peste des petits ruminants virus complete genome	+	SF1
NC_006383.2	NC_006383.2	47	encode_SF1_1	5	52	GCF_000866445.1	Paramyxoviridae	V	Peste des petits ruminants virus complete genome	-	SF1
NC_006383.2	NC_006383.2	106	encode_SF1_1	5	111	GCF_000866445.1	Paramyxoviridae	V	Peste des petits ruminants virus complete genome	-	SF1
NC_006383.2	NC_006383.2	131	encode_SF1_1	5	136	GCF_000866445.1	Paramyxoviridae	V	Peste des petits ruminants virus complete genome	-	SF1
NC_006383.2	NC_006383.2	243	encode_SF1_1	5	248	GCF_000866445.1	Paramyxoviridae	V	Peste des petits ruminants virus complete genome	-	SF1
NC_006383.2	NC_006383.2	682	encode_SF1_1	5	687	GCF_000866445.1	Paramyxoviridae	V	Peste des petits ruminants virus complete genome	-	SF1
NC_006383.2	NC_006383.2	775	encode_SF1_1	5	780	GCF_000866445.1	Paramyxoviridae	V	Peste des petits ruminants virus complete genome	-	SF1
NC_006383.2	NC_006383.2	786	encode_SF1_1	5	791	GCF_000866445.1	Paramyxoviridae	V	Peste des petits ruminants virus complete genome	-	SF1
NC_006383.2	NC_006383.2	794	encode_SF1_1	5	799	GCF_000866445.1	Paramyxoviridae	V	Peste des petits ruminants virus complete genome	-	SF1
NC_006383.2	NC_006383.2	906	encode_SF1_1	5	911	GCF_000866445.1	Paramyxoviridae	V	Peste des petits ruminants virus complete genome	-	SF1
NC_006383.2	NC_006383.2	921	encode_SF1_1	5	926	GCF_000866445.1	Paramyxoviridae	V	Peste des petits ruminants virus complete genome	-	SF1
NC_006383.2	NC_006383.2	1128	encode_SF1_1	5	1133	GCF_000866445.1	Paramyxoviridae	V	Peste des petits ruminants virus complete genome	-	SF1
NC_006383.2	NC_006383.2	1235	encode_SF1_1	5	1240	GCF_000866445.1	Paramyxoviridae	V	Peste des petits ruminants virus complete genome	-	SF1
NC_006383.2	NC_006383.2	1238	encode_SF1_1	5	1243	GCF_000866445.1	Paramyxoviridae	V	Peste des petits ruminants virus complete genome	-	SF1
NC_006383.2	NC_006383.2	1367	encode_SF1_1	5	1372	GCF_000866445.1	Paramyxoviridae	V	Peste des petits ruminants virus complete genome	-	SF1
NC_006383.2	NC_006383.2	1537	encode_SF1_1	5	1542	GCF_000866445.1	Paramyxoviridae	V	Peste des petits ruminants virus complete genome	-	SF1
NC_006383.2	NC_006383.2	1898	encode_SF1_1	5	1903	GCF_000866445.1	Paramyxoviridae	V	Peste des petits ruminants virus complete genome	-	SF1
NC_006383.2	NC_006383.2	2215	encode_SF1_1	5	2220	GCF_000866445.1	Paramyxoviridae	V	Peste des petits ruminants virus complete genome	-	SF1
NC_006383.2	NC_006383.2	2385	encode_SF1_1	5	2390	GCF_000866445.1	Paramyxoviridae	V	Peste des petits ruminants virus complete genome	-	SF1
NC_006383.2	NC_006383.2	2496	encode_SF1_1	5	2501	GCF_000866445.1	Paramyxoviridae	V	Peste des petits ruminants virus complete genome	-	SF1
NC_006383.2	NC_006383.2	2976	encode_SF1_1	5	2981	GCF_000866445.1	Paramyxoviridae	V	Peste des petits ruminants virus complete genome	-	SF1
NC_006383.2	NC_006383.2	3287	encode_SF1_1	5	3292	GCF_000866445.1	Paramyxoviridae	V	Peste des petits ruminants virus complete genome	-	SF1
NC_006383.2	NC_006383.2	3338	encode_SF1_1	5	3343	GCF_000866445.1	Paramyxoviridae	V	Peste des petits ruminants virus complete genome	-	SF1
NC_006383.2	NC_006383.2	3402	encode_SF1_1	5	3407	GCF_000866445.1	Paramyxoviridae	V	Peste des petits ruminants virus complete genome	-	SF1
NC_006383.2	NC_006383.2	3817	encode_SF1_1	5	3822	GCF_000866445.1	Paramyxoviridae	V	Peste des petits ruminants virus complete genome	-	SF1
NC_006383.2	NC_006383.2	3936	encode_SF1_1	5	3941	GCF_000866445.1	Paramyxoviridae	V	Peste des petits ruminants virus complete genome	-	SF1
NC_006383.2	NC_006383.2	4013	encode_SF1_1	5	4018	GCF_000866445.1	Paramyxoviridae	V	Peste des petits ruminants virus complete genome	-	SF1
NC_006383.2	NC_006383.2	4148	encode_SF1_1	5	4153	GCF_000866445.1	Paramyxoviridae	V	Peste des petits ruminants virus complete genome	-	SF1
NC_006383.2	NC_006383.2	4436	encode_SF1_1	5	4441	GCF_000866445.1	Paramyxoviridae	V	Peste des petits ruminants virus complete genome	-	SF1
NC_006383.2	NC_006383.2	4573	encode_SF1_1	5	4578	GCF_000866445.1	Paramyxoviridae	V	Peste des petits ruminants virus complete genome	-	SF1
NC_006383.2	NC_006383.2	4692	encode_SF1_1	5	4697	GCF_000866445.1	Paramyxoviridae	V	Peste des petits ruminants virus complete genome	-	SF1
NC_006383.2	NC_006383.2	5516	encode_SF1_1	5	5521	GCF_000866445.1	Paramyxoviridae	V	Peste des petits ruminants virus complete genome	-	SF1
NC_006383.2	NC_006383.2	5654	encode_SF1_1	5	5659	GCF_000866445.1	Paramyxoviridae	V	Peste des petits ruminants virus complete genome	-	SF1
NC_006383.2	NC_006383.2	5761	encode_SF1_1	5	5766	GCF_000866445.1	Paramyxoviridae	V	Peste des petits ruminants virus complete genome	-	SF1
NC_006383.2	NC_006383.2	6425	encode_SF1_1	5	6430	GCF_000866445.1	Paramyxoviridae	V	Peste des petits ruminants virus complete genome	-	SF1
NC_006383.2	NC_006383.2	6513	encode_SF1_1	5	6518	GCF_000866445.1	Paramyxoviridae	V	Peste des petits ruminants virus complete genome	-	SF1
NC_006383.2	NC_006383.2	6693	encode_SF1_1	5	6698	GCF_000866445.1	Paramyxoviridae	V	Peste des petits ruminants virus complete genome	-	SF1
NC_006383.2	NC_006383.2	7047	encode_SF1_1	5	7052	GCF_000866445.1	Paramyxoviridae	V	Peste des petits ruminants virus complete genome	-	SF1
NC_006383.2	NC_006383.2	7188	encode_SF1_1	5	7193	GCF_000866445.1	Paramyxoviridae	V	Peste des petits ruminants virus complete genome	-	SF1
NC_006383.2	NC_006383.2	7221	encode_SF1_1	5	7226	GCF_000866445.1	Paramyxoviridae	V	Peste des petits ruminants virus complete genome	-	SF1
NC_006383.2	NC_006383.2	7344	encode_SF1_1	5	7349	GCF_000866445.1	Paramyxoviridae	V	Peste des petits ruminants virus complete genome	-	SF1
NC_006383.2	NC_006383.2	7551	encode_SF1_1	5	7556	GCF_000866445.1	Paramyxoviridae	V	Peste des petits ruminants virus complete genome	-	SF1
NC_006383.2	NC_006383.2	7741	encode_SF1_1	5	7746	GCF_000866445.1	Paramyxoviridae	V	Peste des petits ruminants virus complete genome	-	SF1
NC_006383.2	NC_006383.2	7942	encode_SF1_1	5	7947	GCF_000866445.1	Paramyxoviridae	V	Peste des petits ruminants virus complete genome	-	SF1
NC_006383.2	NC_006383.2	8142	encode_SF1_1	5	8147	GCF_000866445.1	Paramyxoviridae	V	Peste des petits ruminants virus complete genome	-	SF1
NC_006383.2	NC_006383.2	8256	encode_SF1_1	5	8261	GCF_000866445.1	Paramyxoviridae	V	Peste des petits ruminants virus complete genome	-	SF1
NC_006383.2	NC_006383.2	8973	encode_SF1_1	5	8978	GCF_000866445.1	Paramyxoviridae	V	Peste des petits ruminants virus complete genome	-	SF1
NC_006383.2	NC_006383.2	9605	encode_SF1_1	5	9610	GCF_000866445.1	Paramyxoviridae	V	Peste des petits ruminants virus complete genome	-	SF1
NC_006383.2	NC_006383.2	9728	encode_SF1_1	5	9733	GCF_000866445.1	Paramyxoviridae	V	Peste des petits ruminants virus complete genome	-	SF1
NC_006383.2	NC_006383.2	9893	encode_SF1_1	5	9898	GCF_000866445.1	Paramyxoviridae	V	Peste des petits ruminants virus complete genome	-	SF1
NC_006383.2	NC_006383.2	10183	encode_SF1_1	5	10188	GCF_000866445.1	Paramyxoviridae	V	Peste des petits ruminants virus complete genome	-	SF1
NC_006383.2	NC_006383.2	10261	encode_SF1_1	5	10266	GCF_000866445.1	Paramyxoviridae	V	Peste des petits ruminants virus complete genome	-	SF1
NC_006383.2	NC_006383.2	10269	encode_SF1_1	5	10274	GCF_000866445.1	Paramyxoviridae	V	Peste des petits ruminants virus complete genome	-	SF1
NC_006383.2	NC_006383.2	11649	encode_SF1_1	5	11654	GCF_000866445.1	Paramyxoviridae	V	Peste des petits ruminants virus complete genome	-	SF1
NC_006383.2	NC_006383.2	11666	encode_SF1_1	5	11671	GCF_000866445.1	Paramyxoviridae	V	Peste des petits ruminants virus complete genome	-	SF1
NC_006383.2	NC_006383.2	11730	encode_SF1_1	5	11735	GCF_000866445.1	Paramyxoviridae	V	Peste des petits ruminants virus complete genome	-	SF1
NC_006383.2	NC_006383.2	11804	encode_SF1_1	5	11809	GCF_000866445.1	Paramyxoviridae	V	Peste des petits ruminants virus complete genome	-	SF1
NC_006383.2	NC_006383.2	11934	encode_SF1_1	5	11939	GCF_000866445.1	Paramyxoviridae	V	Peste des petits ruminants virus complete genome	-	SF1
NC_006383.2	NC_006383.2	12002	encode_SF1_1	5	12007	GCF_000866445.1	Paramyxoviridae	V	Peste des petits ruminants virus complete genome	-	SF1
NC_006383.2	NC_006383.2	12016	encode_SF1_1	5	12021	GCF_000866445.1	Paramyxoviridae	V	Peste des petits ruminants virus complete genome	-	SF1
NC_006383.2	NC_006383.2	12145	encode_SF1_1	5	12150	GCF_000866445.1	Paramyxoviridae	V	Peste des petits ruminants virus complete genome	-	SF1
NC_006383.2	NC_006383.2	12190	encode_SF1_1	5	12195	GCF_000866445.1	Paramyxoviridae	V	Peste des petits ruminants virus complete genome	-	SF1
NC_006383.2	NC_006383.2	12553	encode_SF1_1	5	12558	GCF_000866445.1	Paramyxoviridae	V	Peste des petits ruminants virus complete genome	-	SF1
NC_006383.2	NC_006383.2	13119	encode_SF1_1	5	13124	GCF_000866445.1	Paramyxoviridae	V	Peste des petits ruminants virus complete genome	-	SF1
NC_006383.2	NC_006383.2	14211	encode_SF1_1	5	14216	GCF_000866445.1	Paramyxoviridae	V	Peste des petits ruminants virus complete genome	-	SF1
NC_006383.2	NC_006383.2	15249	encode_SF1_1	5	15254	GCF_000866445.1	Paramyxoviridae	V	Peste des petits ruminants virus complete genome	-	SF1
NC_006383.2	NC_006383.2	15294	encode_SF1_1	5	15299	GCF_000866445.1	Paramyxoviridae	V	Peste des petits ruminants virus complete genome	-	SF1
NC_006383.2	NC_006383.2	15340	encode_SF1_1	5	15345	GCF_000866445.1	Paramyxoviridae	V	Peste des petits ruminants virus complete genome	-	SF1
NC_006383.2	NC_006383.2	15549	encode_SF1_1	5	15554	GCF_000866445.1	Paramyxoviridae	V	Peste des petits ruminants virus complete genome	-	SF1
NC_006383.2	NC_006383.2	15610	encode_SF1_1	5	15615	GCF_000866445.1	Paramyxoviridae	V	Peste des petits ruminants virus complete genome	-	SF1
NC_006383.2	NC_006383.2	15634	encode_SF1_1	5	15639	GCF_000866445.1	Paramyxoviridae	V	Peste des petits ruminants virus complete genome	-	SF1
NC_006383.2	NC_006383.2	15738	encode_SF1_1	5	15743	GCF_000866445.1	Paramyxoviridae	V	Peste des petits ruminants virus complete genome	-	SF1
NC_006383.2	NC_006383.2	15747	encode_SF1_1	5	15752	GCF_000866445.1	Paramyxoviridae	V	Peste des petits ruminants virus complete genome	-	SF1
NC_007378.1	NC_007378.1	85	encode_SF1_1	5	90	GCF_000866645.1	Orthomyxoviridae	V	Influenza A virus (A/Korea/426/1968(H2N2))	+	SF1
NC_007378.1	NC_007378.1	214	encode_SF1_1	5	219	GCF_000866645.1	Orthomyxoviridae	V	Influenza A virus (A/Korea/426/1968(H2N2))	+	SF1
NC_007378.1	NC_007378.1	511	encode_SF1_1	5	516	GCF_000866645.1	Orthomyxoviridae	V	Influenza A virus (A/Korea/426/1968(H2N2))	+	SF1
NC_007378.1	NC_007378.1	574	encode_SF1_1	5	579	GCF_000866645.1	Orthomyxoviridae	V	Influenza A virus (A/Korea/426/1968(H2N2))	+	SF1
NC_007378.1	NC_007378.1	580	encode_SF1_1	5	585	GCF_000866645.1	Orthomyxoviridae	V	Influenza A virus (A/Korea/426/1968(H2N2))	+	SF1
NC_007378.1	NC_007378.1	1289	encode_SF1_1	5	1294	GCF_000866645.1	Orthomyxoviridae	V	Influenza A virus (A/Korea/426/1968(H2N2))	+	SF1
NC_007378.1	NC_007378.1	1612	encode_SF1_1	5	1617	GCF_000866645.1	Orthomyxoviridae	V	Influenza A virus (A/Korea/426/1968(H2N2))	+	SF1
NC_007378.1	NC_007378.1	1870	encode_SF1_1	5	1875	GCF_000866645.1	Orthomyxoviridae	V	Influenza A virus (A/Korea/426/1968(H2N2))	+	SF1
NC_007378.1	NC_007378.1	2020	encode_SF1_1	5	2025	GCF_000866645.1	Orthomyxoviridae	V	Influenza A virus (A/Korea/426/1968(H2N2))	+	SF1
NC_007378.1	NC_007378.1	2050	encode_SF1_1	5	2055	GCF_000866645.1	Orthomyxoviridae	V	Influenza A virus (A/Korea/426/1968(H2N2))	+	SF1
NC_007378.1	NC_007378.1	525	encode_SF1_1	5	530	GCF_000866645.1	Orthomyxoviridae	V	Influenza A virus (A/Korea/426/1968(H2N2))	-	SF1
NC_007378.1	NC_007378.1	633	encode_SF1_1	5	638	GCF_000866645.1	Orthomyxoviridae	V	Influenza A virus (A/Korea/426/1968(H2N2))	-	SF1
NC_007378.1	NC_007378.1	696	encode_SF1_1	5	701	GCF_000866645.1	Orthomyxoviridae	V	Influenza A virus (A/Korea/426/1968(H2N2))	-	SF1
NC_007378.1	NC_007378.1	922	encode_SF1_1	5	927	GCF_000866645.1	Orthomyxoviridae	V	Influenza A virus (A/Korea/426/1968(H2N2))	-	SF1
NC_007378.1	NC_007378.1	1071	encode_SF1_1	5	1076	GCF_000866645.1	Orthomyxoviridae	V	Influenza A virus (A/Korea/426/1968(H2N2))	-	SF1
NC_007378.1	NC_007378.1	1618	encode_SF1_1	5	1623	GCF_000866645.1	Orthomyxoviridae	V	Influenza A virus (A/Korea/426/1968(H2N2))	-	SF1
NC_007378.1	NC_007378.1	1693	encode_SF1_1	5	1698	GCF_000866645.1	Orthomyxoviridae	V	Influenza A virus (A/Korea/426/1968(H2N2))	-	SF1
NC_007378.1	NC_007378.1	1939	encode_SF1_1	5	1944	GCF_000866645.1	Orthomyxoviridae	V	Influenza A virus (A/Korea/426/1968(H2N2))	-	SF1
NC_007375.1	NC_007375.1	221	encode_SF1_1	5	226	GCF_000866645.1	Orthomyxoviridae	V	Influenza A virus (A/Korea/426/1968(H2N2))	+	SF1
NC_007375.1	NC_007375.1	511	encode_SF1_1	5	516	GCF_000866645.1	Orthomyxoviridae	V	Influenza A virus (A/Korea/426/1968(H2N2))	+	SF1
NC_007375.1	NC_007375.1	565	encode_SF1_1	5	570	GCF_000866645.1	Orthomyxoviridae	V	Influenza A virus (A/Korea/426/1968(H2N2))	+	SF1
NC_007375.1	NC_007375.1	988	encode_SF1_1	5	993	GCF_000866645.1	Orthomyxoviridae	V	Influenza A virus (A/Korea/426/1968(H2N2))	+	SF1
NC_007375.1	NC_007375.1	1210	encode_SF1_1	5	1215	GCF_000866645.1	Orthomyxoviridae	V	Influenza A virus (A/Korea/426/1968(H2N2))	+	SF1
NC_007375.1	NC_007375.1	1603	encode_SF1_1	5	1608	GCF_000866645.1	Orthomyxoviridae	V	Influenza A virus (A/Korea/426/1968(H2N2))	+	SF1
NC_007375.1	NC_007375.1	1898	encode_SF1_1	5	1903	GCF_000866645.1	Orthomyxoviridae	V	Influenza A virus (A/Korea/426/1968(H2N2))	+	SF1
NC_007375.1	NC_007375.1	111	encode_SF1_1	5	116	GCF_000866645.1	Orthomyxoviridae	V	Influenza A virus (A/Korea/426/1968(H2N2))	-	SF1
NC_007375.1	NC_007375.1	1253	encode_SF1_1	5	1258	GCF_000866645.1	Orthomyxoviridae	V	Influenza A virus (A/Korea/426/1968(H2N2))	-	SF1
NC_007375.1	NC_007375.1	1458	encode_SF1_1	5	1463	GCF_000866645.1	Orthomyxoviridae	V	Influenza A virus (A/Korea/426/1968(H2N2))	-	SF1
NC_007375.1	NC_007375.1	1977	encode_SF1_1	5	1982	GCF_000866645.1	Orthomyxoviridae	V	Influenza A virus (A/Korea/426/1968(H2N2))	-	SF1
NC_007376.1	NC_007376.1	256	encode_SF1_1	5	261	GCF_000866645.1	Orthomyxoviridae	V	Influenza A virus (A/Korea/426/1968(H2N2))	+	SF1
NC_007376.1	NC_007376.1	1418	encode_SF1_1	5	1423	GCF_000866645.1	Orthomyxoviridae	V	Influenza A virus (A/Korea/426/1968(H2N2))	+	SF1
NC_007376.1	NC_007376.1	2155	encode_SF1_1	5	2160	GCF_000866645.1	Orthomyxoviridae	V	Influenza A virus (A/Korea/426/1968(H2N2))	+	SF1
NC_007376.1	NC_007376.1	123	encode_SF1_1	5	128	GCF_000866645.1	Orthomyxoviridae	V	Influenza A virus (A/Korea/426/1968(H2N2))	-	SF1
NC_007376.1	NC_007376.1	286	encode_SF1_1	5	291	GCF_000866645.1	Orthomyxoviridae	V	Influenza A virus (A/Korea/426/1968(H2N2))	-	SF1
NC_007376.1	NC_007376.1	489	encode_SF1_1	5	494	GCF_000866645.1	Orthomyxoviridae	V	Influenza A virus (A/Korea/426/1968(H2N2))	-	SF1
NC_007376.1	NC_007376.1	1239	encode_SF1_1	5	1244	GCF_000866645.1	Orthomyxoviridae	V	Influenza A virus (A/Korea/426/1968(H2N2))	-	SF1
NC_007376.1	NC_007376.1	1874	encode_SF1_1	5	1879	GCF_000866645.1	Orthomyxoviridae	V	Influenza A virus (A/Korea/426/1968(H2N2))	-	SF1
NC_007374.1	NC_007374.1	38	encode_SF1_1	5	43	GCF_000866645.1	Orthomyxoviridae	V	Influenza A virus (A/Korea/426/1968(H2N2))	+	SF1
NC_007374.1	NC_007374.1	602	encode_SF1_1	5	607	GCF_000866645.1	Orthomyxoviridae	V	Influenza A virus (A/Korea/426/1968(H2N2))	+	SF1
NC_007374.1	NC_007374.1	819	encode_SF1_1	5	824	GCF_000866645.1	Orthomyxoviridae	V	Influenza A virus (A/Korea/426/1968(H2N2))	+	SF1
NC_007374.1	NC_007374.1	1275	encode_SF1_1	5	1280	GCF_000866645.1	Orthomyxoviridae	V	Influenza A virus (A/Korea/426/1968(H2N2))	+	SF1
NC_007374.1	NC_007374.1	234	encode_SF1_1	5	239	GCF_000866645.1	Orthomyxoviridae	V	Influenza A virus (A/Korea/426/1968(H2N2))	-	SF1
NC_007374.1	NC_007374.1	1342	encode_SF1_1	5	1347	GCF_000866645.1	Orthomyxoviridae	V	Influenza A virus (A/Korea/426/1968(H2N2))	-	SF1
NC_007374.1	NC_007374.1	1413	encode_SF1_1	5	1418	GCF_000866645.1	Orthomyxoviridae	V	Influenza A virus (A/Korea/426/1968(H2N2))	-	SF1
NC_007374.1	NC_007374.1	1756	encode_SF1_1	5	1761	GCF_000866645.1	Orthomyxoviridae	V	Influenza A virus (A/Korea/426/1968(H2N2))	-	SF1
NC_007381.1	NC_007381.1	181	encode_SF1_1	5	186	GCF_000866645.1	Orthomyxoviridae	V	Influenza A virus (A/Korea/426/1968(H2N2))	+	SF1
NC_007381.1	NC_007381.1	766	encode_SF1_1	5	771	GCF_000866645.1	Orthomyxoviridae	V	Influenza A virus (A/Korea/426/1968(H2N2))	+	SF1
NC_007381.1	NC_007381.1	943	encode_SF1_1	5	948	GCF_000866645.1	Orthomyxoviridae	V	Influenza A virus (A/Korea/426/1968(H2N2))	+	SF1
NC_007381.1	NC_007381.1	1187	encode_SF1_1	5	1192	GCF_000866645.1	Orthomyxoviridae	V	Influenza A virus (A/Korea/426/1968(H2N2))	+	SF1
NC_007381.1	NC_007381.1	465	encode_SF1_1	5	470	GCF_000866645.1	Orthomyxoviridae	V	Influenza A virus (A/Korea/426/1968(H2N2))	-	SF1
NC_007381.1	NC_007381.1	1342	encode_SF1_1	5	1347	GCF_000866645.1	Orthomyxoviridae	V	Influenza A virus (A/Korea/426/1968(H2N2))	-	SF1
NC_007382.1	NC_007382.1	19	encode_SF1_1	5	24	GCF_000866645.1	Orthomyxoviridae	V	Influenza A virus (A/Korea/426/1968(H2N2))	+	SF1
NC_007382.1	NC_007382.1	22	encode_SF1_1	5	27	GCF_000866645.1	Orthomyxoviridae	V	Influenza A virus (A/Korea/426/1968(H2N2))	+	SF1
NC_007382.1	NC_007382.1	88	encode_SF1_1	5	93	GCF_000866645.1	Orthomyxoviridae	V	Influenza A virus (A/Korea/426/1968(H2N2))	+	SF1
NC_007382.1	NC_007382.1	166	encode_SF1_1	5	171	GCF_000866645.1	Orthomyxoviridae	V	Influenza A virus (A/Korea/426/1968(H2N2))	+	SF1
NC_007382.1	NC_007382.1	169	encode_SF1_1	5	174	GCF_000866645.1	Orthomyxoviridae	V	Influenza A virus (A/Korea/426/1968(H2N2))	+	SF1
NC_007382.1	NC_007382.1	184	encode_SF1_1	5	189	GCF_000866645.1	Orthomyxoviridae	V	Influenza A virus (A/Korea/426/1968(H2N2))	+	SF1
NC_007382.1	NC_007382.1	206	encode_SF1_1	5	211	GCF_000866645.1	Orthomyxoviridae	V	Influenza A virus (A/Korea/426/1968(H2N2))	+	SF1
NC_007382.1	NC_007382.1	893	encode_SF1_1	5	898	GCF_000866645.1	Orthomyxoviridae	V	Influenza A virus (A/Korea/426/1968(H2N2))	+	SF1
NC_007382.1	NC_007382.1	1019	encode_SF1_1	5	1024	GCF_000866645.1	Orthomyxoviridae	V	Influenza A virus (A/Korea/426/1968(H2N2))	+	SF1
NC_007382.1	NC_007382.1	193	encode_SF1_1	5	198	GCF_000866645.1	Orthomyxoviridae	V	Influenza A virus (A/Korea/426/1968(H2N2))	-	SF1
NC_007382.1	NC_007382.1	289	encode_SF1_1	5	294	GCF_000866645.1	Orthomyxoviridae	V	Influenza A virus (A/Korea/426/1968(H2N2))	-	SF1
NC_007382.1	NC_007382.1	463	encode_SF1_1	5	468	GCF_000866645.1	Orthomyxoviridae	V	Influenza A virus (A/Korea/426/1968(H2N2))	-	SF1
NC_007382.1	NC_007382.1	481	encode_SF1_1	5	486	GCF_000866645.1	Orthomyxoviridae	V	Influenza A virus (A/Korea/426/1968(H2N2))	-	SF1
NC_007382.1	NC_007382.1	568	encode_SF1_1	5	573	GCF_000866645.1	Orthomyxoviridae	V	Influenza A virus (A/Korea/426/1968(H2N2))	-	SF1
NC_007382.1	NC_007382.1	614	encode_SF1_1	5	619	GCF_000866645.1	Orthomyxoviridae	V	Influenza A virus (A/Korea/426/1968(H2N2))	-	SF1
NC_007382.1	NC_007382.1	933	encode_SF1_1	5	938	GCF_000866645.1	Orthomyxoviridae	V	Influenza A virus (A/Korea/426/1968(H2N2))	-	SF1
NC_007382.1	NC_007382.1	1021	encode_SF1_1	5	1026	GCF_000866645.1	Orthomyxoviridae	V	Influenza A virus (A/Korea/426/1968(H2N2))	-	SF1
NC_007377.1	NC_007377.1	35	encode_SF1_1	5	40	GCF_000866645.1	Orthomyxoviridae	V	Influenza A virus (A/Korea/426/1968(H2N2))	+	SF1
NC_007377.1	NC_007377.1	297	encode_SF1_1	5	302	GCF_000866645.1	Orthomyxoviridae	V	Influenza A virus (A/Korea/426/1968(H2N2))	+	SF1
NC_007377.1	NC_007377.1	344	encode_SF1_1	5	349	GCF_000866645.1	Orthomyxoviridae	V	Influenza A virus (A/Korea/426/1968(H2N2))	+	SF1
NC_007377.1	NC_007377.1	539	encode_SF1_1	5	544	GCF_000866645.1	Orthomyxoviridae	V	Influenza A virus (A/Korea/426/1968(H2N2))	+	SF1
NC_007377.1	NC_007377.1	646	encode_SF1_1	5	651	GCF_000866645.1	Orthomyxoviridae	V	Influenza A virus (A/Korea/426/1968(H2N2))	-	SF1
NC_007377.1	NC_007377.1	710	encode_SF1_1	5	715	GCF_000866645.1	Orthomyxoviridae	V	Influenza A virus (A/Korea/426/1968(H2N2))	-	SF1
NC_007380.1	NC_007380.1	8	encode_SF1_1	5	13	GCF_000866645.1	Orthomyxoviridae	V	Influenza A virus (A/Korea/426/1968(H2N2))	+	SF1
NC_007380.1	NC_007380.1	268	encode_SF1_1	5	273	GCF_000866645.1	Orthomyxoviridae	V	Influenza A virus (A/Korea/426/1968(H2N2))	+	SF1
NC_007380.1	NC_007380.1	430	encode_SF1_1	5	435	GCF_000866645.1	Orthomyxoviridae	V	Influenza A virus (A/Korea/426/1968(H2N2))	+	SF1
NC_007380.1	NC_007380.1	566	encode_SF1_1	5	571	GCF_000866645.1	Orthomyxoviridae	V	Influenza A virus (A/Korea/426/1968(H2N2))	+	SF1
NC_007380.1	NC_007380.1	737	encode_SF1_1	5	742	GCF_000866645.1	Orthomyxoviridae	V	Influenza A virus (A/Korea/426/1968(H2N2))	+	SF1
NC_007380.1	NC_007380.1	761	encode_SF1_1	5	766	GCF_000866645.1	Orthomyxoviridae	V	Influenza A virus (A/Korea/426/1968(H2N2))	+	SF1
NC_007380.1	NC_007380.1	400	encode_SF1_1	5	405	GCF_000866645.1	Orthomyxoviridae	V	Influenza A virus (A/Korea/426/1968(H2N2))	-	SF1
NC_007803.1	NC_007803.1	46	encode_SF1_1	5	51	GCF_000868925.1	Paramyxoviridae	V	Beilong virus	+	SF1
NC_007803.1	NC_007803.1	93	encode_SF1_1	5	98	GCF_000868925.1	Paramyxoviridae	V	Beilong virus	+	SF1
NC_007803.1	NC_007803.1	148	encode_SF1_1	5	153	GCF_000868925.1	Paramyxoviridae	V	Beilong virus	+	SF1
NC_007803.1	NC_007803.1	261	encode_SF1_1	5	266	GCF_000868925.1	Paramyxoviridae	V	Beilong virus	+	SF1
NC_007803.1	NC_007803.1	435	encode_SF1_1	5	440	GCF_000868925.1	Paramyxoviridae	V	Beilong virus	+	SF1
NC_007803.1	NC_007803.1	639	encode_SF1_1	5	644	GCF_000868925.1	Paramyxoviridae	V	Beilong virus	+	SF1
NC_007803.1	NC_007803.1	1180	encode_SF1_1	5	1185	GCF_000868925.1	Paramyxoviridae	V	Beilong virus	+	SF1
NC_007803.1	NC_007803.1	1222	encode_SF1_1	5	1227	GCF_000868925.1	Paramyxoviridae	V	Beilong virus	+	SF1
NC_007803.1	NC_007803.1	1701	encode_SF1_1	5	1706	GCF_000868925.1	Paramyxoviridae	V	Beilong virus	+	SF1
NC_007803.1	NC_007803.1	1720	encode_SF1_1	5	1725	GCF_000868925.1	Paramyxoviridae	V	Beilong virus	+	SF1
NC_007803.1	NC_007803.1	1734	encode_SF1_1	5	1739	GCF_000868925.1	Paramyxoviridae	V	Beilong virus	+	SF1
NC_007803.1	NC_007803.1	1746	encode_SF1_1	5	1751	GCF_000868925.1	Paramyxoviridae	V	Beilong virus	+	SF1
NC_007803.1	NC_007803.1	1858	encode_SF1_1	5	1863	GCF_000868925.1	Paramyxoviridae	V	Beilong virus	+	SF1
NC_007803.1	NC_007803.1	2032	encode_SF1_1	5	2037	GCF_000868925.1	Paramyxoviridae	V	Beilong virus	+	SF1
NC_007803.1	NC_007803.1	2338	encode_SF1_1	5	2343	GCF_000868925.1	Paramyxoviridae	V	Beilong virus	+	SF1
NC_007803.1	NC_007803.1	2403	encode_SF1_1	5	2408	GCF_000868925.1	Paramyxoviridae	V	Beilong virus	+	SF1
NC_007803.1	NC_007803.1	2490	encode_SF1_1	5	2495	GCF_000868925.1	Paramyxoviridae	V	Beilong virus	+	SF1
NC_007803.1	NC_007803.1	2845	encode_SF1_1	5	2850	GCF_000868925.1	Paramyxoviridae	V	Beilong virus	+	SF1
NC_007803.1	NC_007803.1	2856	encode_SF1_1	5	2861	GCF_000868925.1	Paramyxoviridae	V	Beilong virus	+	SF1
NC_007803.1	NC_007803.1	3195	encode_SF1_1	5	3200	GCF_000868925.1	Paramyxoviridae	V	Beilong virus	+	SF1
NC_007803.1	NC_007803.1	3385	encode_SF1_1	5	3390	GCF_000868925.1	Paramyxoviridae	V	Beilong virus	+	SF1
NC_007803.1	NC_007803.1	3428	encode_SF1_1	5	3433	GCF_000868925.1	Paramyxoviridae	V	Beilong virus	+	SF1
NC_007803.1	NC_007803.1	3823	encode_SF1_1	5	3828	GCF_000868925.1	Paramyxoviridae	V	Beilong virus	+	SF1
NC_007803.1	NC_007803.1	4059	encode_SF1_1	5	4064	GCF_000868925.1	Paramyxoviridae	V	Beilong virus	+	SF1
NC_007803.1	NC_007803.1	4595	encode_SF1_1	5	4600	GCF_000868925.1	Paramyxoviridae	V	Beilong virus	+	SF1
NC_007803.1	NC_007803.1	4611	encode_SF1_1	5	4616	GCF_000868925.1	Paramyxoviridae	V	Beilong virus	+	SF1
NC_007803.1	NC_007803.1	4845	encode_SF1_1	5	4850	GCF_000868925.1	Paramyxoviridae	V	Beilong virus	+	SF1
NC_007803.1	NC_007803.1	5035	encode_SF1_1	5	5040	GCF_000868925.1	Paramyxoviridae	V	Beilong virus	+	SF1
NC_007803.1	NC_007803.1	5067	encode_SF1_1	5	5072	GCF_000868925.1	Paramyxoviridae	V	Beilong virus	+	SF1
NC_007803.1	NC_007803.1	5293	encode_SF1_1	5	5298	GCF_000868925.1	Paramyxoviridae	V	Beilong virus	+	SF1
NC_007803.1	NC_007803.1	5371	encode_SF1_1	5	5376	GCF_000868925.1	Paramyxoviridae	V	Beilong virus	+	SF1
NC_007803.1	NC_007803.1	5419	encode_SF1_1	5	5424	GCF_000868925.1	Paramyxoviridae	V	Beilong virus	+	SF1
NC_007803.1	NC_007803.1	5628	encode_SF1_1	5	5633	GCF_000868925.1	Paramyxoviridae	V	Beilong virus	+	SF1
NC_007803.1	NC_007803.1	5724	encode_SF1_1	5	5729	GCF_000868925.1	Paramyxoviridae	V	Beilong virus	+	SF1
NC_007803.1	NC_007803.1	5734	encode_SF1_1	5	5739	GCF_000868925.1	Paramyxoviridae	V	Beilong virus	+	SF1
NC_007803.1	NC_007803.1	5803	encode_SF1_1	5	5808	GCF_000868925.1	Paramyxoviridae	V	Beilong virus	+	SF1
NC_007803.1	NC_007803.1	5910	encode_SF1_1	5	5915	GCF_000868925.1	Paramyxoviridae	V	Beilong virus	+	SF1
NC_007803.1	NC_007803.1	6111	encode_SF1_1	5	6116	GCF_000868925.1	Paramyxoviridae	V	Beilong virus	+	SF1
NC_007803.1	NC_007803.1	6283	encode_SF1_1	5	6288	GCF_000868925.1	Paramyxoviridae	V	Beilong virus	+	SF1
NC_007803.1	NC_007803.1	6470	encode_SF1_1	5	6475	GCF_000868925.1	Paramyxoviridae	V	Beilong virus	+	SF1
NC_007803.1	NC_007803.1	6498	encode_SF1_1	5	6503	GCF_000868925.1	Paramyxoviridae	V	Beilong virus	+	SF1
NC_007803.1	NC_007803.1	6580	encode_SF1_1	5	6585	GCF_000868925.1	Paramyxoviridae	V	Beilong virus	+	SF1
NC_007803.1	NC_007803.1	6627	encode_SF1_1	5	6632	GCF_000868925.1	Paramyxoviridae	V	Beilong virus	+	SF1
NC_007803.1	NC_007803.1	6763	encode_SF1_1	5	6768	GCF_000868925.1	Paramyxoviridae	V	Beilong virus	+	SF1
NC_007803.1	NC_007803.1	6818	encode_SF1_1	5	6823	GCF_000868925.1	Paramyxoviridae	V	Beilong virus	+	SF1
NC_007803.1	NC_007803.1	6903	encode_SF1_1	5	6908	GCF_000868925.1	Paramyxoviridae	V	Beilong virus	+	SF1
NC_007803.1	NC_007803.1	7044	encode_SF1_1	5	7049	GCF_000868925.1	Paramyxoviridae	V	Beilong virus	+	SF1
NC_007803.1	NC_007803.1	7273	encode_SF1_1	5	7278	GCF_000868925.1	Paramyxoviridae	V	Beilong virus	+	SF1
NC_007803.1	NC_007803.1	7296	encode_SF1_1	5	7301	GCF_000868925.1	Paramyxoviridae	V	Beilong virus	+	SF1
NC_007803.1	NC_007803.1	7366	encode_SF1_1	5	7371	GCF_000868925.1	Paramyxoviridae	V	Beilong virus	+	SF1
NC_007803.1	NC_007803.1	7459	encode_SF1_1	5	7464	GCF_000868925.1	Paramyxoviridae	V	Beilong virus	+	SF1
NC_007803.1	NC_007803.1	7602	encode_SF1_1	5	7607	GCF_000868925.1	Paramyxoviridae	V	Beilong virus	+	SF1
NC_007803.1	NC_007803.1	7783	encode_SF1_1	5	7788	GCF_000868925.1	Paramyxoviridae	V	Beilong virus	+	SF1
NC_007803.1	NC_007803.1	7832	encode_SF1_1	5	7837	GCF_000868925.1	Paramyxoviridae	V	Beilong virus	+	SF1
NC_007803.1	NC_007803.1	7865	encode_SF1_1	5	7870	GCF_000868925.1	Paramyxoviridae	V	Beilong virus	+	SF1
NC_007803.1	NC_007803.1	7885	encode_SF1_1	5	7890	GCF_000868925.1	Paramyxoviridae	V	Beilong virus	+	SF1
NC_007803.1	NC_007803.1	8121	encode_SF1_1	5	8126	GCF_000868925.1	Paramyxoviridae	V	Beilong virus	+	SF1
NC_007803.1	NC_007803.1	8320	encode_SF1_1	5	8325	GCF_000868925.1	Paramyxoviridae	V	Beilong virus	+	SF1
NC_007803.1	NC_007803.1	8373	encode_SF1_1	5	8378	GCF_000868925.1	Paramyxoviridae	V	Beilong virus	+	SF1
NC_007803.1	NC_007803.1	8419	encode_SF1_1	5	8424	GCF_000868925.1	Paramyxoviridae	V	Beilong virus	+	SF1
NC_007803.1	NC_007803.1	9330	encode_SF1_1	5	9335	GCF_000868925.1	Paramyxoviridae	V	Beilong virus	+	SF1
NC_007803.1	NC_007803.1	9447	encode_SF1_1	5	9452	GCF_000868925.1	Paramyxoviridae	V	Beilong virus	+	SF1
NC_007803.1	NC_007803.1	9570	encode_SF1_1	5	9575	GCF_000868925.1	Paramyxoviridae	V	Beilong virus	+	SF1
NC_007803.1	NC_007803.1	9588	encode_SF1_1	5	9593	GCF_000868925.1	Paramyxoviridae	V	Beilong virus	+	SF1
NC_007803.1	NC_007803.1	9732	encode_SF1_1	5	9737	GCF_000868925.1	Paramyxoviridae	V	Beilong virus	+	SF1
NC_007803.1	NC_007803.1	10008	encode_SF1_1	5	10013	GCF_000868925.1	Paramyxoviridae	V	Beilong virus	+	SF1
NC_007803.1	NC_007803.1	10017	encode_SF1_1	5	10022	GCF_000868925.1	Paramyxoviridae	V	Beilong virus	+	SF1
NC_007803.1	NC_007803.1	10107	encode_SF1_1	5	10112	GCF_000868925.1	Paramyxoviridae	V	Beilong virus	+	SF1
NC_007803.1	NC_007803.1	10138	encode_SF1_1	5	10143	GCF_000868925.1	Paramyxoviridae	V	Beilong virus	+	SF1
NC_007803.1	NC_007803.1	10252	encode_SF1_1	5	10257	GCF_000868925.1	Paramyxoviridae	V	Beilong virus	+	SF1
NC_007803.1	NC_007803.1	10719	encode_SF1_1	5	10724	GCF_000868925.1	Paramyxoviridae	V	Beilong virus	+	SF1
NC_007803.1	NC_007803.1	10915	encode_SF1_1	5	10920	GCF_000868925.1	Paramyxoviridae	V	Beilong virus	+	SF1
NC_007803.1	NC_007803.1	11028	encode_SF1_1	5	11033	GCF_000868925.1	Paramyxoviridae	V	Beilong virus	+	SF1
NC_007803.1	NC_007803.1	11145	encode_SF1_1	5	11150	GCF_000868925.1	Paramyxoviridae	V	Beilong virus	+	SF1
NC_007803.1	NC_007803.1	11516	encode_SF1_1	5	11521	GCF_000868925.1	Paramyxoviridae	V	Beilong virus	+	SF1
NC_007803.1	NC_007803.1	11532	encode_SF1_1	5	11537	GCF_000868925.1	Paramyxoviridae	V	Beilong virus	+	SF1
NC_007803.1	NC_007803.1	11648	encode_SF1_1	5	11653	GCF_000868925.1	Paramyxoviridae	V	Beilong virus	+	SF1
NC_007803.1	NC_007803.1	11723	encode_SF1_1	5	11728	GCF_000868925.1	Paramyxoviridae	V	Beilong virus	+	SF1
NC_007803.1	NC_007803.1	11754	encode_SF1_1	5	11759	GCF_000868925.1	Paramyxoviridae	V	Beilong virus	+	SF1
NC_007803.1	NC_007803.1	12035	encode_SF1_1	5	12040	GCF_000868925.1	Paramyxoviridae	V	Beilong virus	+	SF1
NC_007803.1	NC_007803.1	12316	encode_SF1_1	5	12321	GCF_000868925.1	Paramyxoviridae	V	Beilong virus	+	SF1
NC_007803.1	NC_007803.1	12326	encode_SF1_1	5	12331	GCF_000868925.1	Paramyxoviridae	V	Beilong virus	+	SF1
NC_007803.1	NC_007803.1	12410	encode_SF1_1	5	12415	GCF_000868925.1	Paramyxoviridae	V	Beilong virus	+	SF1
NC_007803.1	NC_007803.1	12413	encode_SF1_1	5	12418	GCF_000868925.1	Paramyxoviridae	V	Beilong virus	+	SF1
NC_007803.1	NC_007803.1	12520	encode_SF1_1	5	12525	GCF_000868925.1	Paramyxoviridae	V	Beilong virus	+	SF1
NC_007803.1	NC_007803.1	12529	encode_SF1_1	5	12534	GCF_000868925.1	Paramyxoviridae	V	Beilong virus	+	SF1
NC_007803.1	NC_007803.1	12733	encode_SF1_1	5	12738	GCF_000868925.1	Paramyxoviridae	V	Beilong virus	+	SF1
NC_007803.1	NC_007803.1	12825	encode_SF1_1	5	12830	GCF_000868925.1	Paramyxoviridae	V	Beilong virus	+	SF1
NC_007803.1	NC_007803.1	13153	encode_SF1_1	5	13158	GCF_000868925.1	Paramyxoviridae	V	Beilong virus	+	SF1
NC_007803.1	NC_007803.1	13207	encode_SF1_1	5	13212	GCF_000868925.1	Paramyxoviridae	V	Beilong virus	+	SF1
NC_007803.1	NC_007803.1	13224	encode_SF1_1	5	13229	GCF_000868925.1	Paramyxoviridae	V	Beilong virus	+	SF1
NC_007803.1	NC_007803.1	13231	encode_SF1_1	5	13236	GCF_000868925.1	Paramyxoviridae	V	Beilong virus	+	SF1
NC_007803.1	NC_007803.1	13369	encode_SF1_1	5	13374	GCF_000868925.1	Paramyxoviridae	V	Beilong virus	+	SF1
NC_007803.1	NC_007803.1	13558	encode_SF1_1	5	13563	GCF_000868925.1	Paramyxoviridae	V	Beilong virus	+	SF1
NC_007803.1	NC_007803.1	13776	encode_SF1_1	5	13781	GCF_000868925.1	Paramyxoviridae	V	Beilong virus	+	SF1
NC_007803.1	NC_007803.1	13870	encode_SF1_1	5	13875	GCF_000868925.1	Paramyxoviridae	V	Beilong virus	+	SF1
NC_007803.1	NC_007803.1	14389	encode_SF1_1	5	14394	GCF_000868925.1	Paramyxoviridae	V	Beilong virus	+	SF1
NC_007803.1	NC_007803.1	14775	encode_SF1_1	5	14780	GCF_000868925.1	Paramyxoviridae	V	Beilong virus	+	SF1
NC_007803.1	NC_007803.1	14845	encode_SF1_1	5	14850	GCF_000868925.1	Paramyxoviridae	V	Beilong virus	+	SF1
NC_007803.1	NC_007803.1	14862	encode_SF1_1	5	14867	GCF_000868925.1	Paramyxoviridae	V	Beilong virus	+	SF1
NC_007803.1	NC_007803.1	14881	encode_SF1_1	5	14886	GCF_000868925.1	Paramyxoviridae	V	Beilong virus	+	SF1
NC_007803.1	NC_007803.1	15573	encode_SF1_1	5	15578	GCF_000868925.1	Paramyxoviridae	V	Beilong virus	+	SF1
NC_007803.1	NC_007803.1	15729	encode_SF1_1	5	15734	GCF_000868925.1	Paramyxoviridae	V	Beilong virus	+	SF1
NC_007803.1	NC_007803.1	15780	encode_SF1_1	5	15785	GCF_000868925.1	Paramyxoviridae	V	Beilong virus	+	SF1
NC_007803.1	NC_007803.1	15868	encode_SF1_1	5	15873	GCF_000868925.1	Paramyxoviridae	V	Beilong virus	+	SF1
NC_007803.1	NC_007803.1	15969	encode_SF1_1	5	15974	GCF_000868925.1	Paramyxoviridae	V	Beilong virus	+	SF1
NC_007803.1	NC_007803.1	16075	encode_SF1_1	5	16080	GCF_000868925.1	Paramyxoviridae	V	Beilong virus	+	SF1
NC_007803.1	NC_007803.1	16105	encode_SF1_1	5	16110	GCF_000868925.1	Paramyxoviridae	V	Beilong virus	+	SF1
NC_007803.1	NC_007803.1	16332	encode_SF1_1	5	16337	GCF_000868925.1	Paramyxoviridae	V	Beilong virus	+	SF1
NC_007803.1	NC_007803.1	16375	encode_SF1_1	5	16380	GCF_000868925.1	Paramyxoviridae	V	Beilong virus	+	SF1
NC_007803.1	NC_007803.1	16474	encode_SF1_1	5	16479	GCF_000868925.1	Paramyxoviridae	V	Beilong virus	+	SF1
NC_007803.1	NC_007803.1	16498	encode_SF1_1	5	16503	GCF_000868925.1	Paramyxoviridae	V	Beilong virus	+	SF1
NC_007803.1	NC_007803.1	16576	encode_SF1_1	5	16581	GCF_000868925.1	Paramyxoviridae	V	Beilong virus	+	SF1
NC_007803.1	NC_007803.1	16668	encode_SF1_1	5	16673	GCF_000868925.1	Paramyxoviridae	V	Beilong virus	+	SF1
NC_007803.1	NC_007803.1	16807	encode_SF1_1	5	16812	GCF_000868925.1	Paramyxoviridae	V	Beilong virus	+	SF1
NC_007803.1	NC_007803.1	16893	encode_SF1_1	5	16898	GCF_000868925.1	Paramyxoviridae	V	Beilong virus	+	SF1
NC_007803.1	NC_007803.1	16930	encode_SF1_1	5	16935	GCF_000868925.1	Paramyxoviridae	V	Beilong virus	+	SF1
NC_007803.1	NC_007803.1	16941	encode_SF1_1	5	16946	GCF_000868925.1	Paramyxoviridae	V	Beilong virus	+	SF1
NC_007803.1	NC_007803.1	17005	encode_SF1_1	5	17010	GCF_000868925.1	Paramyxoviridae	V	Beilong virus	+	SF1
NC_007803.1	NC_007803.1	17188	encode_SF1_1	5	17193	GCF_000868925.1	Paramyxoviridae	V	Beilong virus	+	SF1
NC_007803.1	NC_007803.1	17232	encode_SF1_1	5	17237	GCF_000868925.1	Paramyxoviridae	V	Beilong virus	+	SF1
NC_007803.1	NC_007803.1	17629	encode_SF1_1	5	17634	GCF_000868925.1	Paramyxoviridae	V	Beilong virus	+	SF1
NC_007803.1	NC_007803.1	17673	encode_SF1_1	5	17678	GCF_000868925.1	Paramyxoviridae	V	Beilong virus	+	SF1
NC_007803.1	NC_007803.1	17953	encode_SF1_1	5	17958	GCF_000868925.1	Paramyxoviridae	V	Beilong virus	+	SF1
NC_007803.1	NC_007803.1	18034	encode_SF1_1	5	18039	GCF_000868925.1	Paramyxoviridae	V	Beilong virus	+	SF1
NC_007803.1	NC_007803.1	18037	encode_SF1_1	5	18042	GCF_000868925.1	Paramyxoviridae	V	Beilong virus	+	SF1
NC_007803.1	NC_007803.1	18253	encode_SF1_1	5	18258	GCF_000868925.1	Paramyxoviridae	V	Beilong virus	+	SF1
NC_007803.1	NC_007803.1	18438	encode_SF1_1	5	18443	GCF_000868925.1	Paramyxoviridae	V	Beilong virus	+	SF1
NC_007803.1	NC_007803.1	18478	encode_SF1_1	5	18483	GCF_000868925.1	Paramyxoviridae	V	Beilong virus	+	SF1
NC_007803.1	NC_007803.1	18529	encode_SF1_1	5	18534	GCF_000868925.1	Paramyxoviridae	V	Beilong virus	+	SF1
NC_007803.1	NC_007803.1	18700	encode_SF1_1	5	18705	GCF_000868925.1	Paramyxoviridae	V	Beilong virus	+	SF1
NC_007803.1	NC_007803.1	18733	encode_SF1_1	5	18738	GCF_000868925.1	Paramyxoviridae	V	Beilong virus	+	SF1
NC_007803.1	NC_007803.1	18907	encode_SF1_1	5	18912	GCF_000868925.1	Paramyxoviridae	V	Beilong virus	+	SF1
NC_007803.1	NC_007803.1	18949	encode_SF1_1	5	18954	GCF_000868925.1	Paramyxoviridae	V	Beilong virus	+	SF1
NC_007803.1	NC_007803.1	18966	encode_SF1_1	5	18971	GCF_000868925.1	Paramyxoviridae	V	Beilong virus	+	SF1
NC_007803.1	NC_007803.1	35	encode_SF1_1	5	40	GCF_000868925.1	Paramyxoviridae	V	Beilong virus	-	SF1
NC_007803.1	NC_007803.1	99	encode_SF1_1	5	104	GCF_000868925.1	Paramyxoviridae	V	Beilong virus	-	SF1
NC_007803.1	NC_007803.1	162	encode_SF1_1	5	167	GCF_000868925.1	Paramyxoviridae	V	Beilong virus	-	SF1
NC_007803.1	NC_007803.1	294	encode_SF1_1	5	299	GCF_000868925.1	Paramyxoviridae	V	Beilong virus	-	SF1
NC_007803.1	NC_007803.1	303	encode_SF1_1	5	308	GCF_000868925.1	Paramyxoviridae	V	Beilong virus	-	SF1
NC_007803.1	NC_007803.1	346	encode_SF1_1	5	351	GCF_000868925.1	Paramyxoviridae	V	Beilong virus	-	SF1
NC_007803.1	NC_007803.1	540	encode_SF1_1	5	545	GCF_000868925.1	Paramyxoviridae	V	Beilong virus	-	SF1
NC_007803.1	NC_007803.1	567	encode_SF1_1	5	572	GCF_000868925.1	Paramyxoviridae	V	Beilong virus	-	SF1
NC_007803.1	NC_007803.1	660	encode_SF1_1	5	665	GCF_000868925.1	Paramyxoviridae	V	Beilong virus	-	SF1
NC_007803.1	NC_007803.1	711	encode_SF1_1	5	716	GCF_000868925.1	Paramyxoviridae	V	Beilong virus	-	SF1
NC_007803.1	NC_007803.1	806	encode_SF1_1	5	811	GCF_000868925.1	Paramyxoviridae	V	Beilong virus	-	SF1
NC_007803.1	NC_007803.1	852	encode_SF1_1	5	857	GCF_000868925.1	Paramyxoviridae	V	Beilong virus	-	SF1
NC_007803.1	NC_007803.1	883	encode_SF1_1	5	888	GCF_000868925.1	Paramyxoviridae	V	Beilong virus	-	SF1
NC_007803.1	NC_007803.1	957	encode_SF1_1	5	962	GCF_000868925.1	Paramyxoviridae	V	Beilong virus	-	SF1
NC_007803.1	NC_007803.1	1259	encode_SF1_1	5	1264	GCF_000868925.1	Paramyxoviridae	V	Beilong virus	-	SF1
NC_007803.1	NC_007803.1	1289	encode_SF1_1	5	1294	GCF_000868925.1	Paramyxoviridae	V	Beilong virus	-	SF1
NC_007803.1	NC_007803.1	1639	encode_SF1_1	5	1644	GCF_000868925.1	Paramyxoviridae	V	Beilong virus	-	SF1
NC_007803.1	NC_007803.1	1653	encode_SF1_1	5	1658	GCF_000868925.1	Paramyxoviridae	V	Beilong virus	-	SF1
NC_007803.1	NC_007803.1	1942	encode_SF1_1	5	1947	GCF_000868925.1	Paramyxoviridae	V	Beilong virus	-	SF1
NC_007803.1	NC_007803.1	2183	encode_SF1_1	5	2188	GCF_000868925.1	Paramyxoviridae	V	Beilong virus	-	SF1
NC_007803.1	NC_007803.1	2205	encode_SF1_1	5	2210	GCF_000868925.1	Paramyxoviridae	V	Beilong virus	-	SF1
NC_007803.1	NC_007803.1	2254	encode_SF1_1	5	2259	GCF_000868925.1	Paramyxoviridae	V	Beilong virus	-	SF1
NC_007803.1	NC_007803.1	2280	encode_SF1_1	5	2285	GCF_000868925.1	Paramyxoviridae	V	Beilong virus	-	SF1
NC_007803.1	NC_007803.1	2352	encode_SF1_1	5	2357	GCF_000868925.1	Paramyxoviridae	V	Beilong virus	-	SF1
NC_007803.1	NC_007803.1	2494	encode_SF1_1	5	2499	GCF_000868925.1	Paramyxoviridae	V	Beilong virus	-	SF1
NC_007803.1	NC_007803.1	2863	encode_SF1_1	5	2868	GCF_000868925.1	Paramyxoviridae	V	Beilong virus	-	SF1
NC_007803.1	NC_007803.1	3000	encode_SF1_1	5	3005	GCF_000868925.1	Paramyxoviridae	V	Beilong virus	-	SF1
NC_007803.1	NC_007803.1	3015	encode_SF1_1	5	3020	GCF_000868925.1	Paramyxoviridae	V	Beilong virus	-	SF1
NC_007803.1	NC_007803.1	3362	encode_SF1_1	5	3367	GCF_000868925.1	Paramyxoviridae	V	Beilong virus	-	SF1
NC_007803.1	NC_007803.1	3430	encode_SF1_1	5	3435	GCF_000868925.1	Paramyxoviridae	V	Beilong virus	-	SF1
NC_007803.1	NC_007803.1	3495	encode_SF1_1	5	3500	GCF_000868925.1	Paramyxoviridae	V	Beilong virus	-	SF1
NC_007803.1	NC_007803.1	3519	encode_SF1_1	5	3524	GCF_000868925.1	Paramyxoviridae	V	Beilong virus	-	SF1
NC_007803.1	NC_007803.1	3646	encode_SF1_1	5	3651	GCF_000868925.1	Paramyxoviridae	V	Beilong virus	-	SF1
NC_007803.1	NC_007803.1	3657	encode_SF1_1	5	3662	GCF_000868925.1	Paramyxoviridae	V	Beilong virus	-	SF1
NC_007803.1	NC_007803.1	3741	encode_SF1_1	5	3746	GCF_000868925.1	Paramyxoviridae	V	Beilong virus	-	SF1
NC_007803.1	NC_007803.1	3780	encode_SF1_1	5	3785	GCF_000868925.1	Paramyxoviridae	V	Beilong virus	-	SF1
NC_007803.1	NC_007803.1	3834	encode_SF1_1	5	3839	GCF_000868925.1	Paramyxoviridae	V	Beilong virus	-	SF1
NC_007803.1	NC_007803.1	3841	encode_SF1_1	5	3846	GCF_000868925.1	Paramyxoviridae	V	Beilong virus	-	SF1
NC_007803.1	NC_007803.1	3921	encode_SF1_1	5	3926	GCF_000868925.1	Paramyxoviridae	V	Beilong virus	-	SF1
NC_007803.1	NC_007803.1	3936	encode_SF1_1	5	3941	GCF_000868925.1	Paramyxoviridae	V	Beilong virus	-	SF1
NC_007803.1	NC_007803.1	3960	encode_SF1_1	5	3965	GCF_000868925.1	Paramyxoviridae	V	Beilong virus	-	SF1
NC_007803.1	NC_007803.1	4019	encode_SF1_1	5	4024	GCF_000868925.1	Paramyxoviridae	V	Beilong virus	-	SF1
NC_007803.1	NC_007803.1	4037	encode_SF1_1	5	4042	GCF_000868925.1	Paramyxoviridae	V	Beilong virus	-	SF1
NC_007803.1	NC_007803.1	4172	encode_SF1_1	5	4177	GCF_000868925.1	Paramyxoviridae	V	Beilong virus	-	SF1
NC_007803.1	NC_007803.1	4618	encode_SF1_1	5	4623	GCF_000868925.1	Paramyxoviridae	V	Beilong virus	-	SF1
NC_007803.1	NC_007803.1	4740	encode_SF1_1	5	4745	GCF_000868925.1	Paramyxoviridae	V	Beilong virus	-	SF1
NC_007803.1	NC_007803.1	5001	encode_SF1_1	5	5006	GCF_000868925.1	Paramyxoviridae	V	Beilong virus	-	SF1
NC_007803.1	NC_007803.1	5054	encode_SF1_1	5	5059	GCF_000868925.1	Paramyxoviridae	V	Beilong virus	-	SF1
NC_007803.1	NC_007803.1	5508	encode_SF1_1	5	5513	GCF_000868925.1	Paramyxoviridae	V	Beilong virus	-	SF1
NC_007803.1	NC_007803.1	5740	encode_SF1_1	5	5745	GCF_000868925.1	Paramyxoviridae	V	Beilong virus	-	SF1
NC_007803.1	NC_007803.1	5901	encode_SF1_1	5	5906	GCF_000868925.1	Paramyxoviridae	V	Beilong virus	-	SF1
NC_007803.1	NC_007803.1	5954	encode_SF1_1	5	5959	GCF_000868925.1	Paramyxoviridae	V	Beilong virus	-	SF1
NC_007803.1	NC_007803.1	5979	encode_SF1_1	5	5984	GCF_000868925.1	Paramyxoviridae	V	Beilong virus	-	SF1
NC_007803.1	NC_007803.1	6003	encode_SF1_1	5	6008	GCF_000868925.1	Paramyxoviridae	V	Beilong virus	-	SF1
NC_007803.1	NC_007803.1	6153	encode_SF1_1	5	6158	GCF_000868925.1	Paramyxoviridae	V	Beilong virus	-	SF1
NC_007803.1	NC_007803.1	6652	encode_SF1_1	5	6657	GCF_000868925.1	Paramyxoviridae	V	Beilong virus	-	SF1
NC_007803.1	NC_007803.1	6783	encode_SF1_1	5	6788	GCF_000868925.1	Paramyxoviridae	V	Beilong virus	-	SF1
NC_007803.1	NC_007803.1	6945	encode_SF1_1	5	6950	GCF_000868925.1	Paramyxoviridae	V	Beilong virus	-	SF1
NC_007803.1	NC_007803.1	6981	encode_SF1_1	5	6986	GCF_000868925.1	Paramyxoviridae	V	Beilong virus	-	SF1
NC_007803.1	NC_007803.1	7014	encode_SF1_1	5	7019	GCF_000868925.1	Paramyxoviridae	V	Beilong virus	-	SF1
NC_007803.1	NC_007803.1	7021	encode_SF1_1	5	7026	GCF_000868925.1	Paramyxoviridae	V	Beilong virus	-	SF1
NC_007803.1	NC_007803.1	7076	encode_SF1_1	5	7081	GCF_000868925.1	Paramyxoviridae	V	Beilong virus	-	SF1
NC_007803.1	NC_007803.1	7273	encode_SF1_1	5	7278	GCF_000868925.1	Paramyxoviridae	V	Beilong virus	-	SF1
NC_007803.1	NC_007803.1	7566	encode_SF1_1	5	7571	GCF_000868925.1	Paramyxoviridae	V	Beilong virus	-	SF1
NC_007803.1	NC_007803.1	7591	encode_SF1_1	5	7596	GCF_000868925.1	Paramyxoviridae	V	Beilong virus	-	SF1
NC_007803.1	NC_007803.1	7694	encode_SF1_1	5	7699	GCF_000868925.1	Paramyxoviridae	V	Beilong virus	-	SF1
NC_007803.1	NC_007803.1	7955	encode_SF1_1	5	7960	GCF_000868925.1	Paramyxoviridae	V	Beilong virus	-	SF1
NC_007803.1	NC_007803.1	8810	encode_SF1_1	5	8815	GCF_000868925.1	Paramyxoviridae	V	Beilong virus	-	SF1
NC_007803.1	NC_007803.1	8828	encode_SF1_1	5	8833	GCF_000868925.1	Paramyxoviridae	V	Beilong virus	-	SF1
NC_007803.1	NC_007803.1	8928	encode_SF1_1	5	8933	GCF_000868925.1	Paramyxoviridae	V	Beilong virus	-	SF1
NC_007803.1	NC_007803.1	9017	encode_SF1_1	5	9022	GCF_000868925.1	Paramyxoviridae	V	Beilong virus	-	SF1
NC_007803.1	NC_007803.1	9353	encode_SF1_1	5	9358	GCF_000868925.1	Paramyxoviridae	V	Beilong virus	-	SF1
NC_007803.1	NC_007803.1	9596	encode_SF1_1	5	9601	GCF_000868925.1	Paramyxoviridae	V	Beilong virus	-	SF1
NC_007803.1	NC_007803.1	9933	encode_SF1_1	5	9938	GCF_000868925.1	Paramyxoviridae	V	Beilong virus	-	SF1
NC_007803.1	NC_007803.1	10247	encode_SF1_1	5	10252	GCF_000868925.1	Paramyxoviridae	V	Beilong virus	-	SF1
NC_007803.1	NC_007803.1	10443	encode_SF1_1	5	10448	GCF_000868925.1	Paramyxoviridae	V	Beilong virus	-	SF1
NC_007803.1	NC_007803.1	10557	encode_SF1_1	5	10562	GCF_000868925.1	Paramyxoviridae	V	Beilong virus	-	SF1
NC_007803.1	NC_007803.1	10874	encode_SF1_1	5	10879	GCF_000868925.1	Paramyxoviridae	V	Beilong virus	-	SF1
NC_007803.1	NC_007803.1	10890	encode_SF1_1	5	10895	GCF_000868925.1	Paramyxoviridae	V	Beilong virus	-	SF1
NC_007803.1	NC_007803.1	11016	encode_SF1_1	5	11021	GCF_000868925.1	Paramyxoviridae	V	Beilong virus	-	SF1
NC_007803.1	NC_007803.1	11064	encode_SF1_1	5	11069	GCF_000868925.1	Paramyxoviridae	V	Beilong virus	-	SF1
NC_007803.1	NC_007803.1	11290	encode_SF1_1	5	11295	GCF_000868925.1	Paramyxoviridae	V	Beilong virus	-	SF1
NC_007803.1	NC_007803.1	11309	encode_SF1_1	5	11314	GCF_000868925.1	Paramyxoviridae	V	Beilong virus	-	SF1
NC_007803.1	NC_007803.1	11725	encode_SF1_1	5	11730	GCF_000868925.1	Paramyxoviridae	V	Beilong virus	-	SF1
NC_007803.1	NC_007803.1	11937	encode_SF1_1	5	11942	GCF_000868925.1	Paramyxoviridae	V	Beilong virus	-	SF1
NC_007803.1	NC_007803.1	12005	encode_SF1_1	5	12010	GCF_000868925.1	Paramyxoviridae	V	Beilong virus	-	SF1
NC_007803.1	NC_007803.1	12051	encode_SF1_1	5	12056	GCF_000868925.1	Paramyxoviridae	V	Beilong virus	-	SF1
NC_007803.1	NC_007803.1	12128	encode_SF1_1	5	12133	GCF_000868925.1	Paramyxoviridae	V	Beilong virus	-	SF1
NC_007803.1	NC_007803.1	12229	encode_SF1_1	5	12234	GCF_000868925.1	Paramyxoviridae	V	Beilong virus	-	SF1
NC_007803.1	NC_007803.1	12269	encode_SF1_1	5	12274	GCF_000868925.1	Paramyxoviridae	V	Beilong virus	-	SF1
NC_007803.1	NC_007803.1	12272	encode_SF1_1	5	12277	GCF_000868925.1	Paramyxoviridae	V	Beilong virus	-	SF1
NC_007803.1	NC_007803.1	12464	encode_SF1_1	5	12469	GCF_000868925.1	Paramyxoviridae	V	Beilong virus	-	SF1
NC_007803.1	NC_007803.1	12521	encode_SF1_1	5	12526	GCF_000868925.1	Paramyxoviridae	V	Beilong virus	-	SF1
NC_007803.1	NC_007803.1	12699	encode_SF1_1	5	12704	GCF_000868925.1	Paramyxoviridae	V	Beilong virus	-	SF1
NC_007803.1	NC_007803.1	12714	encode_SF1_1	5	12719	GCF_000868925.1	Paramyxoviridae	V	Beilong virus	-	SF1
NC_007803.1	NC_007803.1	12740	encode_SF1_1	5	12745	GCF_000868925.1	Paramyxoviridae	V	Beilong virus	-	SF1
NC_007803.1	NC_007803.1	12765	encode_SF1_1	5	12770	GCF_000868925.1	Paramyxoviridae	V	Beilong virus	-	SF1
NC_007803.1	NC_007803.1	12880	encode_SF1_1	5	12885	GCF_000868925.1	Paramyxoviridae	V	Beilong virus	-	SF1
NC_007803.1	NC_007803.1	12891	encode_SF1_1	5	12896	GCF_000868925.1	Paramyxoviridae	V	Beilong virus	-	SF1
NC_007803.1	NC_007803.1	12927	encode_SF1_1	5	12932	GCF_000868925.1	Paramyxoviridae	V	Beilong virus	-	SF1
NC_007803.1	NC_007803.1	13078	encode_SF1_1	5	13083	GCF_000868925.1	Paramyxoviridae	V	Beilong virus	-	SF1
NC_007803.1	NC_007803.1	13105	encode_SF1_1	5	13110	GCF_000868925.1	Paramyxoviridae	V	Beilong virus	-	SF1
NC_007803.1	NC_007803.1	13233	encode_SF1_1	5	13238	GCF_000868925.1	Paramyxoviridae	V	Beilong virus	-	SF1
NC_007803.1	NC_007803.1	13335	encode_SF1_1	5	13340	GCF_000868925.1	Paramyxoviridae	V	Beilong virus	-	SF1
NC_007803.1	NC_007803.1	13365	encode_SF1_1	5	13370	GCF_000868925.1	Paramyxoviridae	V	Beilong virus	-	SF1
NC_007803.1	NC_007803.1	13425	encode_SF1_1	5	13430	GCF_000868925.1	Paramyxoviridae	V	Beilong virus	-	SF1
NC_007803.1	NC_007803.1	13503	encode_SF1_1	5	13508	GCF_000868925.1	Paramyxoviridae	V	Beilong virus	-	SF1
NC_007803.1	NC_007803.1	13559	encode_SF1_1	5	13564	GCF_000868925.1	Paramyxoviridae	V	Beilong virus	-	SF1
NC_007803.1	NC_007803.1	13864	encode_SF1_1	5	13869	GCF_000868925.1	Paramyxoviridae	V	Beilong virus	-	SF1
NC_007803.1	NC_007803.1	13995	encode_SF1_1	5	14000	GCF_000868925.1	Paramyxoviridae	V	Beilong virus	-	SF1
NC_007803.1	NC_007803.1	14217	encode_SF1_1	5	14222	GCF_000868925.1	Paramyxoviridae	V	Beilong virus	-	SF1
NC_007803.1	NC_007803.1	14536	encode_SF1_1	5	14541	GCF_000868925.1	Paramyxoviridae	V	Beilong virus	-	SF1
NC_007803.1	NC_007803.1	14541	encode_SF1_1	5	14546	GCF_000868925.1	Paramyxoviridae	V	Beilong virus	-	SF1
NC_007803.1	NC_007803.1	14736	encode_SF1_1	5	14741	GCF_000868925.1	Paramyxoviridae	V	Beilong virus	-	SF1
NC_007803.1	NC_007803.1	14885	encode_SF1_1	5	14890	GCF_000868925.1	Paramyxoviridae	V	Beilong virus	-	SF1
NC_007803.1	NC_007803.1	15101	encode_SF1_1	5	15106	GCF_000868925.1	Paramyxoviridae	V	Beilong virus	-	SF1
NC_007803.1	NC_007803.1	15438	encode_SF1_1	5	15443	GCF_000868925.1	Paramyxoviridae	V	Beilong virus	-	SF1
NC_007803.1	NC_007803.1	15593	encode_SF1_1	5	15598	GCF_000868925.1	Paramyxoviridae	V	Beilong virus	-	SF1
NC_007803.1	NC_007803.1	15630	encode_SF1_1	5	15635	GCF_000868925.1	Paramyxoviridae	V	Beilong virus	-	SF1
NC_007803.1	NC_007803.1	15830	encode_SF1_1	5	15835	GCF_000868925.1	Paramyxoviridae	V	Beilong virus	-	SF1
NC_007803.1	NC_007803.1	15875	encode_SF1_1	5	15880	GCF_000868925.1	Paramyxoviridae	V	Beilong virus	-	SF1
NC_007803.1	NC_007803.1	16191	encode_SF1_1	5	16196	GCF_000868925.1	Paramyxoviridae	V	Beilong virus	-	SF1
NC_007803.1	NC_007803.1	16365	encode_SF1_1	5	16370	GCF_000868925.1	Paramyxoviridae	V	Beilong virus	-	SF1
NC_007803.1	NC_007803.1	16573	encode_SF1_1	5	16578	GCF_000868925.1	Paramyxoviridae	V	Beilong virus	-	SF1
NC_007803.1	NC_007803.1	16668	encode_SF1_1	5	16673	GCF_000868925.1	Paramyxoviridae	V	Beilong virus	-	SF1
NC_007803.1	NC_007803.1	17186	encode_SF1_1	5	17191	GCF_000868925.1	Paramyxoviridae	V	Beilong virus	-	SF1
NC_007803.1	NC_007803.1	17354	encode_SF1_1	5	17359	GCF_000868925.1	Paramyxoviridae	V	Beilong virus	-	SF1
NC_007803.1	NC_007803.1	17370	encode_SF1_1	5	17375	GCF_000868925.1	Paramyxoviridae	V	Beilong virus	-	SF1
NC_007803.1	NC_007803.1	17381	encode_SF1_1	5	17386	GCF_000868925.1	Paramyxoviridae	V	Beilong virus	-	SF1
NC_007803.1	NC_007803.1	17456	encode_SF1_1	5	17461	GCF_000868925.1	Paramyxoviridae	V	Beilong virus	-	SF1
NC_007803.1	NC_007803.1	17483	encode_SF1_1	5	17488	GCF_000868925.1	Paramyxoviridae	V	Beilong virus	-	SF1
NC_007803.1	NC_007803.1	17988	encode_SF1_1	5	17993	GCF_000868925.1	Paramyxoviridae	V	Beilong virus	-	SF1
NC_007803.1	NC_007803.1	18174	encode_SF1_1	5	18179	GCF_000868925.1	Paramyxoviridae	V	Beilong virus	-	SF1
NC_007803.1	NC_007803.1	18209	encode_SF1_1	5	18214	GCF_000868925.1	Paramyxoviridae	V	Beilong virus	-	SF1
NC_007803.1	NC_007803.1	18491	encode_SF1_1	5	18496	GCF_000868925.1	Paramyxoviridae	V	Beilong virus	-	SF1
NC_007803.1	NC_007803.1	18525	encode_SF1_1	5	18530	GCF_000868925.1	Paramyxoviridae	V	Beilong virus	-	SF1
NC_007803.1	NC_007803.1	18662	encode_SF1_1	5	18667	GCF_000868925.1	Paramyxoviridae	V	Beilong virus	-	SF1
NC_007803.1	NC_007803.1	18847	encode_SF1_1	5	18852	GCF_000868925.1	Paramyxoviridae	V	Beilong virus	-	SF1
NC_007803.1	NC_007803.1	19005	encode_SF1_1	5	19010	GCF_000868925.1	Paramyxoviridae	V	Beilong virus	-	SF1
NC_007803.1	NC_007803.1	19176	encode_SF1_1	5	19181	GCF_000868925.1	Paramyxoviridae	V	Beilong virus	-	SF1
NC_007803.1	NC_007803.1	19183	encode_SF1_1	5	19188	GCF_000868925.1	Paramyxoviridae	V	Beilong virus	-	SF1
NC_007803.1	NC_007803.1	19186	encode_SF1_1	5	19191	GCF_000868925.1	Paramyxoviridae	V	Beilong virus	-	SF1
NC_009527.1	NC_009527.1	5	encode_SF1_1	5	10	GCF_000870765.1	Rhabdoviridae	V	European bat lyssavirus 1	+	SF1
NC_009527.1	NC_009527.1	57	encode_SF1_1	5	62	GCF_000870765.1	Rhabdoviridae	V	European bat lyssavirus 1	+	SF1
NC_009527.1	NC_009527.1	78	encode_SF1_1	5	83	GCF_000870765.1	Rhabdoviridae	V	European bat lyssavirus 1	+	SF1
NC_009527.1	NC_009527.1	102	encode_SF1_1	5	107	GCF_000870765.1	Rhabdoviridae	V	European bat lyssavirus 1	+	SF1
NC_009527.1	NC_009527.1	377	encode_SF1_1	5	382	GCF_000870765.1	Rhabdoviridae	V	European bat lyssavirus 1	+	SF1
NC_009527.1	NC_009527.1	996	encode_SF1_1	5	1001	GCF_000870765.1	Rhabdoviridae	V	European bat lyssavirus 1	+	SF1
NC_009527.1	NC_009527.1	1423	encode_SF1_1	5	1428	GCF_000870765.1	Rhabdoviridae	V	European bat lyssavirus 1	+	SF1
NC_009527.1	NC_009527.1	1462	encode_SF1_1	5	1467	GCF_000870765.1	Rhabdoviridae	V	European bat lyssavirus 1	+	SF1
NC_009527.1	NC_009527.1	1486	encode_SF1_1	5	1491	GCF_000870765.1	Rhabdoviridae	V	European bat lyssavirus 1	+	SF1
NC_009527.1	NC_009527.1	2480	encode_SF1_1	5	2485	GCF_000870765.1	Rhabdoviridae	V	European bat lyssavirus 1	+	SF1
NC_009527.1	NC_009527.1	3231	encode_SF1_1	5	3236	GCF_000870765.1	Rhabdoviridae	V	European bat lyssavirus 1	+	SF1
NC_009527.1	NC_009527.1	3289	encode_SF1_1	5	3294	GCF_000870765.1	Rhabdoviridae	V	European bat lyssavirus 1	+	SF1
NC_009527.1	NC_009527.1	3524	encode_SF1_1	5	3529	GCF_000870765.1	Rhabdoviridae	V	European bat lyssavirus 1	+	SF1
NC_009527.1	NC_009527.1	3563	encode_SF1_1	5	3568	GCF_000870765.1	Rhabdoviridae	V	European bat lyssavirus 1	+	SF1
NC_009527.1	NC_009527.1	3566	encode_SF1_1	5	3571	GCF_000870765.1	Rhabdoviridae	V	European bat lyssavirus 1	+	SF1
NC_009527.1	NC_009527.1	4820	encode_SF1_1	5	4825	GCF_000870765.1	Rhabdoviridae	V	European bat lyssavirus 1	+	SF1
NC_009527.1	NC_009527.1	4971	encode_SF1_1	5	4976	GCF_000870765.1	Rhabdoviridae	V	European bat lyssavirus 1	+	SF1
NC_009527.1	NC_009527.1	5188	encode_SF1_1	5	5193	GCF_000870765.1	Rhabdoviridae	V	European bat lyssavirus 1	+	SF1
NC_009527.1	NC_009527.1	5219	encode_SF1_1	5	5224	GCF_000870765.1	Rhabdoviridae	V	European bat lyssavirus 1	+	SF1
NC_009527.1	NC_009527.1	5242	encode_SF1_1	5	5247	GCF_000870765.1	Rhabdoviridae	V	European bat lyssavirus 1	+	SF1
NC_009527.1	NC_009527.1	5369	encode_SF1_1	5	5374	GCF_000870765.1	Rhabdoviridae	V	European bat lyssavirus 1	+	SF1
NC_009527.1	NC_009527.1	5401	encode_SF1_1	5	5406	GCF_000870765.1	Rhabdoviridae	V	European bat lyssavirus 1	+	SF1
NC_009527.1	NC_009527.1	5558	encode_SF1_1	5	5563	GCF_000870765.1	Rhabdoviridae	V	European bat lyssavirus 1	+	SF1
NC_009527.1	NC_009527.1	5644	encode_SF1_1	5	5649	GCF_000870765.1	Rhabdoviridae	V	European bat lyssavirus 1	+	SF1
NC_009527.1	NC_009527.1	5746	encode_SF1_1	5	5751	GCF_000870765.1	Rhabdoviridae	V	European bat lyssavirus 1	+	SF1
NC_009527.1	NC_009527.1	5986	encode_SF1_1	5	5991	GCF_000870765.1	Rhabdoviridae	V	European bat lyssavirus 1	+	SF1
NC_009527.1	NC_009527.1	6121	encode_SF1_1	5	6126	GCF_000870765.1	Rhabdoviridae	V	European bat lyssavirus 1	+	SF1
NC_009527.1	NC_009527.1	6223	encode_SF1_1	5	6228	GCF_000870765.1	Rhabdoviridae	V	European bat lyssavirus 1	+	SF1
NC_009527.1	NC_009527.1	6452	encode_SF1_1	5	6457	GCF_000870765.1	Rhabdoviridae	V	European bat lyssavirus 1	+	SF1
NC_009527.1	NC_009527.1	6518	encode_SF1_1	5	6523	GCF_000870765.1	Rhabdoviridae	V	European bat lyssavirus 1	+	SF1
NC_009527.1	NC_009527.1	6835	encode_SF1_1	5	6840	GCF_000870765.1	Rhabdoviridae	V	European bat lyssavirus 1	+	SF1
NC_009527.1	NC_009527.1	7060	encode_SF1_1	5	7065	GCF_000870765.1	Rhabdoviridae	V	European bat lyssavirus 1	+	SF1
NC_009527.1	NC_009527.1	7150	encode_SF1_1	5	7155	GCF_000870765.1	Rhabdoviridae	V	European bat lyssavirus 1	+	SF1
NC_009527.1	NC_009527.1	8587	encode_SF1_1	5	8592	GCF_000870765.1	Rhabdoviridae	V	European bat lyssavirus 1	+	SF1
NC_009527.1	NC_009527.1	8660	encode_SF1_1	5	8665	GCF_000870765.1	Rhabdoviridae	V	European bat lyssavirus 1	+	SF1
NC_009527.1	NC_009527.1	8998	encode_SF1_1	5	9003	GCF_000870765.1	Rhabdoviridae	V	European bat lyssavirus 1	+	SF1
NC_009527.1	NC_009527.1	10000	encode_SF1_1	5	10005	GCF_000870765.1	Rhabdoviridae	V	European bat lyssavirus 1	+	SF1
NC_009527.1	NC_009527.1	10069	encode_SF1_1	5	10074	GCF_000870765.1	Rhabdoviridae	V	European bat lyssavirus 1	+	SF1
NC_009527.1	NC_009527.1	10075	encode_SF1_1	5	10080	GCF_000870765.1	Rhabdoviridae	V	European bat lyssavirus 1	+	SF1
NC_009527.1	NC_009527.1	10078	encode_SF1_1	5	10083	GCF_000870765.1	Rhabdoviridae	V	European bat lyssavirus 1	+	SF1
NC_009527.1	NC_009527.1	10394	encode_SF1_1	5	10399	GCF_000870765.1	Rhabdoviridae	V	European bat lyssavirus 1	+	SF1
NC_009527.1	NC_009527.1	10625	encode_SF1_1	5	10630	GCF_000870765.1	Rhabdoviridae	V	European bat lyssavirus 1	+	SF1
NC_009527.1	NC_009527.1	10733	encode_SF1_1	5	10738	GCF_000870765.1	Rhabdoviridae	V	European bat lyssavirus 1	+	SF1
NC_009527.1	NC_009527.1	10828	encode_SF1_1	5	10833	GCF_000870765.1	Rhabdoviridae	V	European bat lyssavirus 1	+	SF1
NC_009527.1	NC_009527.1	10831	encode_SF1_1	5	10836	GCF_000870765.1	Rhabdoviridae	V	European bat lyssavirus 1	+	SF1
NC_009527.1	NC_009527.1	10876	encode_SF1_1	5	10881	GCF_000870765.1	Rhabdoviridae	V	European bat lyssavirus 1	+	SF1
NC_009527.1	NC_009527.1	11020	encode_SF1_1	5	11025	GCF_000870765.1	Rhabdoviridae	V	European bat lyssavirus 1	+	SF1
NC_009527.1	NC_009527.1	11227	encode_SF1_1	5	11232	GCF_000870765.1	Rhabdoviridae	V	European bat lyssavirus 1	+	SF1
NC_009527.1	NC_009527.1	11234	encode_SF1_1	5	11239	GCF_000870765.1	Rhabdoviridae	V	European bat lyssavirus 1	+	SF1
NC_009527.1	NC_009527.1	11257	encode_SF1_1	5	11262	GCF_000870765.1	Rhabdoviridae	V	European bat lyssavirus 1	+	SF1
NC_009527.1	NC_009527.1	11459	encode_SF1_1	5	11464	GCF_000870765.1	Rhabdoviridae	V	European bat lyssavirus 1	+	SF1
NC_009527.1	NC_009527.1	11479	encode_SF1_1	5	11484	GCF_000870765.1	Rhabdoviridae	V	European bat lyssavirus 1	+	SF1
NC_009527.1	NC_009527.1	11645	encode_SF1_1	5	11650	GCF_000870765.1	Rhabdoviridae	V	European bat lyssavirus 1	+	SF1
NC_009527.1	NC_009527.1	5	encode_SF1_1	5	10	GCF_000870765.1	Rhabdoviridae	V	European bat lyssavirus 1	-	SF1
NC_009527.1	NC_009527.1	144	encode_SF1_1	5	149	GCF_000870765.1	Rhabdoviridae	V	European bat lyssavirus 1	-	SF1
NC_009527.1	NC_009527.1	405	encode_SF1_1	5	410	GCF_000870765.1	Rhabdoviridae	V	European bat lyssavirus 1	-	SF1
NC_009527.1	NC_009527.1	709	encode_SF1_1	5	714	GCF_000870765.1	Rhabdoviridae	V	European bat lyssavirus 1	-	SF1
NC_009527.1	NC_009527.1	955	encode_SF1_1	5	960	GCF_000870765.1	Rhabdoviridae	V	European bat lyssavirus 1	-	SF1
NC_009527.1	NC_009527.1	996	encode_SF1_1	5	1001	GCF_000870765.1	Rhabdoviridae	V	European bat lyssavirus 1	-	SF1
NC_009527.1	NC_009527.1	1079	encode_SF1_1	5	1084	GCF_000870765.1	Rhabdoviridae	V	European bat lyssavirus 1	-	SF1
NC_009527.1	NC_009527.1	1656	encode_SF1_1	5	1661	GCF_000870765.1	Rhabdoviridae	V	European bat lyssavirus 1	-	SF1
NC_009527.1	NC_009527.1	2001	encode_SF1_1	5	2006	GCF_000870765.1	Rhabdoviridae	V	European bat lyssavirus 1	-	SF1
NC_009527.1	NC_009527.1	2597	encode_SF1_1	5	2602	GCF_000870765.1	Rhabdoviridae	V	European bat lyssavirus 1	-	SF1
NC_009527.1	NC_009527.1	2757	encode_SF1_1	5	2762	GCF_000870765.1	Rhabdoviridae	V	European bat lyssavirus 1	-	SF1
NC_009527.1	NC_009527.1	3377	encode_SF1_1	5	3382	GCF_000870765.1	Rhabdoviridae	V	European bat lyssavirus 1	-	SF1
NC_009527.1	NC_009527.1	3503	encode_SF1_1	5	3508	GCF_000870765.1	Rhabdoviridae	V	European bat lyssavirus 1	-	SF1
NC_009527.1	NC_009527.1	3578	encode_SF1_1	5	3583	GCF_000870765.1	Rhabdoviridae	V	European bat lyssavirus 1	-	SF1
NC_009527.1	NC_009527.1	3749	encode_SF1_1	5	3754	GCF_000870765.1	Rhabdoviridae	V	European bat lyssavirus 1	-	SF1
NC_009527.1	NC_009527.1	4158	encode_SF1_1	5	4163	GCF_000870765.1	Rhabdoviridae	V	European bat lyssavirus 1	-	SF1
NC_009527.1	NC_009527.1	4659	encode_SF1_1	5	4664	GCF_000870765.1	Rhabdoviridae	V	European bat lyssavirus 1	-	SF1
NC_009527.1	NC_009527.1	4692	encode_SF1_1	5	4697	GCF_000870765.1	Rhabdoviridae	V	European bat lyssavirus 1	-	SF1
NC_009527.1	NC_009527.1	4697	encode_SF1_1	5	4702	GCF_000870765.1	Rhabdoviridae	V	European bat lyssavirus 1	-	SF1
NC_009527.1	NC_009527.1	5450	encode_SF1_1	5	5455	GCF_000870765.1	Rhabdoviridae	V	European bat lyssavirus 1	-	SF1
NC_009527.1	NC_009527.1	6113	encode_SF1_1	5	6118	GCF_000870765.1	Rhabdoviridae	V	European bat lyssavirus 1	-	SF1
NC_009527.1	NC_009527.1	6266	encode_SF1_1	5	6271	GCF_000870765.1	Rhabdoviridae	V	European bat lyssavirus 1	-	SF1
NC_009527.1	NC_009527.1	6353	encode_SF1_1	5	6358	GCF_000870765.1	Rhabdoviridae	V	European bat lyssavirus 1	-	SF1
NC_009527.1	NC_009527.1	6368	encode_SF1_1	5	6373	GCF_000870765.1	Rhabdoviridae	V	European bat lyssavirus 1	-	SF1
NC_009527.1	NC_009527.1	6408	encode_SF1_1	5	6413	GCF_000870765.1	Rhabdoviridae	V	European bat lyssavirus 1	-	SF1
NC_009527.1	NC_009527.1	6648	encode_SF1_1	5	6653	GCF_000870765.1	Rhabdoviridae	V	European bat lyssavirus 1	-	SF1
NC_009527.1	NC_009527.1	6804	encode_SF1_1	5	6809	GCF_000870765.1	Rhabdoviridae	V	European bat lyssavirus 1	-	SF1
NC_009527.1	NC_009527.1	6938	encode_SF1_1	5	6943	GCF_000870765.1	Rhabdoviridae	V	European bat lyssavirus 1	-	SF1
NC_009527.1	NC_009527.1	7450	encode_SF1_1	5	7455	GCF_000870765.1	Rhabdoviridae	V	European bat lyssavirus 1	-	SF1
NC_009527.1	NC_009527.1	7818	encode_SF1_1	5	7823	GCF_000870765.1	Rhabdoviridae	V	European bat lyssavirus 1	-	SF1
NC_009527.1	NC_009527.1	8069	encode_SF1_1	5	8074	GCF_000870765.1	Rhabdoviridae	V	European bat lyssavirus 1	-	SF1
NC_009527.1	NC_009527.1	8286	encode_SF1_1	5	8291	GCF_000870765.1	Rhabdoviridae	V	European bat lyssavirus 1	-	SF1
NC_009527.1	NC_009527.1	8644	encode_SF1_1	5	8649	GCF_000870765.1	Rhabdoviridae	V	European bat lyssavirus 1	-	SF1
NC_009527.1	NC_009527.1	8723	encode_SF1_1	5	8728	GCF_000870765.1	Rhabdoviridae	V	European bat lyssavirus 1	-	SF1
NC_009527.1	NC_009527.1	8762	encode_SF1_1	5	8767	GCF_000870765.1	Rhabdoviridae	V	European bat lyssavirus 1	-	SF1
NC_009527.1	NC_009527.1	8830	encode_SF1_1	5	8835	GCF_000870765.1	Rhabdoviridae	V	European bat lyssavirus 1	-	SF1
NC_009527.1	NC_009527.1	9043	encode_SF1_1	5	9048	GCF_000870765.1	Rhabdoviridae	V	European bat lyssavirus 1	-	SF1
NC_009527.1	NC_009527.1	9062	encode_SF1_1	5	9067	GCF_000870765.1	Rhabdoviridae	V	European bat lyssavirus 1	-	SF1
NC_009527.1	NC_009527.1	9445	encode_SF1_1	5	9450	GCF_000870765.1	Rhabdoviridae	V	European bat lyssavirus 1	-	SF1
NC_009527.1	NC_009527.1	9507	encode_SF1_1	5	9512	GCF_000870765.1	Rhabdoviridae	V	European bat lyssavirus 1	-	SF1
NC_009527.1	NC_009527.1	9895	encode_SF1_1	5	9900	GCF_000870765.1	Rhabdoviridae	V	European bat lyssavirus 1	-	SF1
NC_009527.1	NC_009527.1	10290	encode_SF1_1	5	10295	GCF_000870765.1	Rhabdoviridae	V	European bat lyssavirus 1	-	SF1
NC_009527.1	NC_009527.1	10506	encode_SF1_1	5	10511	GCF_000870765.1	Rhabdoviridae	V	European bat lyssavirus 1	-	SF1
NC_009527.1	NC_009527.1	10529	encode_SF1_1	5	10534	GCF_000870765.1	Rhabdoviridae	V	European bat lyssavirus 1	-	SF1
NC_009527.1	NC_009527.1	10648	encode_SF1_1	5	10653	GCF_000870765.1	Rhabdoviridae	V	European bat lyssavirus 1	-	SF1
NC_009527.1	NC_009527.1	10668	encode_SF1_1	5	10673	GCF_000870765.1	Rhabdoviridae	V	European bat lyssavirus 1	-	SF1
NC_009527.1	NC_009527.1	10790	encode_SF1_1	5	10795	GCF_000870765.1	Rhabdoviridae	V	European bat lyssavirus 1	-	SF1
NC_009527.1	NC_009527.1	10865	encode_SF1_1	5	10870	GCF_000870765.1	Rhabdoviridae	V	European bat lyssavirus 1	-	SF1
NC_009527.1	NC_009527.1	10943	encode_SF1_1	5	10948	GCF_000870765.1	Rhabdoviridae	V	European bat lyssavirus 1	-	SF1
NC_009527.1	NC_009527.1	11122	encode_SF1_1	5	11127	GCF_000870765.1	Rhabdoviridae	V	European bat lyssavirus 1	-	SF1
NC_009527.1	NC_009527.1	11205	encode_SF1_1	5	11210	GCF_000870765.1	Rhabdoviridae	V	European bat lyssavirus 1	-	SF1
NC_009527.1	NC_009527.1	11621	encode_SF1_1	5	11626	GCF_000870765.1	Rhabdoviridae	V	European bat lyssavirus 1	-	SF1
NC_009527.1	NC_009527.1	11796	encode_SF1_1	5	11801	GCF_000870765.1	Rhabdoviridae	V	European bat lyssavirus 1	-	SF1
NC_009527.1	NC_009527.1	11886	encode_SF1_1	5	11891	GCF_000870765.1	Rhabdoviridae	V	European bat lyssavirus 1	-	SF1
NC_009528.2	NC_009528.2	102	encode_SF1_1	5	107	GCF_000871625.2	Rhabdoviridae	V	European bat lyssavirus 2 isolate RV1333	+	SF1
NC_009528.2	NC_009528.2	191	encode_SF1_1	5	196	GCF_000871625.2	Rhabdoviridae	V	European bat lyssavirus 2 isolate RV1333	+	SF1
NC_009528.2	NC_009528.2	377	encode_SF1_1	5	382	GCF_000871625.2	Rhabdoviridae	V	European bat lyssavirus 2 isolate RV1333	+	SF1
NC_009528.2	NC_009528.2	452	encode_SF1_1	5	457	GCF_000871625.2	Rhabdoviridae	V	European bat lyssavirus 2 isolate RV1333	+	SF1
NC_009528.2	NC_009528.2	1374	encode_SF1_1	5	1379	GCF_000871625.2	Rhabdoviridae	V	European bat lyssavirus 2 isolate RV1333	+	SF1
NC_009528.2	NC_009528.2	1454	encode_SF1_1	5	1459	GCF_000871625.2	Rhabdoviridae	V	European bat lyssavirus 2 isolate RV1333	+	SF1
NC_009528.2	NC_009528.2	1497	encode_SF1_1	5	1502	GCF_000871625.2	Rhabdoviridae	V	European bat lyssavirus 2 isolate RV1333	+	SF1
NC_009528.2	NC_009528.2	2201	encode_SF1_1	5	2206	GCF_000871625.2	Rhabdoviridae	V	European bat lyssavirus 2 isolate RV1333	+	SF1
NC_009528.2	NC_009528.2	2493	encode_SF1_1	5	2498	GCF_000871625.2	Rhabdoviridae	V	European bat lyssavirus 2 isolate RV1333	+	SF1
NC_009528.2	NC_009528.2	3115	encode_SF1_1	5	3120	GCF_000871625.2	Rhabdoviridae	V	European bat lyssavirus 2 isolate RV1333	+	SF1
NC_009528.2	NC_009528.2	3301	encode_SF1_1	5	3306	GCF_000871625.2	Rhabdoviridae	V	European bat lyssavirus 2 isolate RV1333	+	SF1
NC_009528.2	NC_009528.2	3497	encode_SF1_1	5	3502	GCF_000871625.2	Rhabdoviridae	V	European bat lyssavirus 2 isolate RV1333	+	SF1
NC_009528.2	NC_009528.2	3536	encode_SF1_1	5	3541	GCF_000871625.2	Rhabdoviridae	V	European bat lyssavirus 2 isolate RV1333	+	SF1
NC_009528.2	NC_009528.2	3600	encode_SF1_1	5	3605	GCF_000871625.2	Rhabdoviridae	V	European bat lyssavirus 2 isolate RV1333	+	SF1
NC_009528.2	NC_009528.2	3617	encode_SF1_1	5	3622	GCF_000871625.2	Rhabdoviridae	V	European bat lyssavirus 2 isolate RV1333	+	SF1
NC_009528.2	NC_009528.2	3785	encode_SF1_1	5	3790	GCF_000871625.2	Rhabdoviridae	V	European bat lyssavirus 2 isolate RV1333	+	SF1
NC_009528.2	NC_009528.2	4472	encode_SF1_1	5	4477	GCF_000871625.2	Rhabdoviridae	V	European bat lyssavirus 2 isolate RV1333	+	SF1
NC_009528.2	NC_009528.2	4499	encode_SF1_1	5	4504	GCF_000871625.2	Rhabdoviridae	V	European bat lyssavirus 2 isolate RV1333	+	SF1
NC_009528.2	NC_009528.2	4814	encode_SF1_1	5	4819	GCF_000871625.2	Rhabdoviridae	V	European bat lyssavirus 2 isolate RV1333	+	SF1
NC_009528.2	NC_009528.2	5001	encode_SF1_1	5	5006	GCF_000871625.2	Rhabdoviridae	V	European bat lyssavirus 2 isolate RV1333	+	SF1
NC_009528.2	NC_009528.2	5273	encode_SF1_1	5	5278	GCF_000871625.2	Rhabdoviridae	V	European bat lyssavirus 2 isolate RV1333	+	SF1
NC_009528.2	NC_009528.2	5305	encode_SF1_1	5	5310	GCF_000871625.2	Rhabdoviridae	V	European bat lyssavirus 2 isolate RV1333	+	SF1
NC_009528.2	NC_009528.2	5309	encode_SF1_1	5	5314	GCF_000871625.2	Rhabdoviridae	V	European bat lyssavirus 2 isolate RV1333	+	SF1
NC_009528.2	NC_009528.2	5498	encode_SF1_1	5	5503	GCF_000871625.2	Rhabdoviridae	V	European bat lyssavirus 2 isolate RV1333	+	SF1
NC_009528.2	NC_009528.2	5575	encode_SF1_1	5	5580	GCF_000871625.2	Rhabdoviridae	V	European bat lyssavirus 2 isolate RV1333	+	SF1
NC_009528.2	NC_009528.2	5578	encode_SF1_1	5	5583	GCF_000871625.2	Rhabdoviridae	V	European bat lyssavirus 2 isolate RV1333	+	SF1
NC_009528.2	NC_009528.2	5953	encode_SF1_1	5	5958	GCF_000871625.2	Rhabdoviridae	V	European bat lyssavirus 2 isolate RV1333	+	SF1
NC_009528.2	NC_009528.2	6085	encode_SF1_1	5	6090	GCF_000871625.2	Rhabdoviridae	V	European bat lyssavirus 2 isolate RV1333	+	SF1
NC_009528.2	NC_009528.2	6229	encode_SF1_1	5	6234	GCF_000871625.2	Rhabdoviridae	V	European bat lyssavirus 2 isolate RV1333	+	SF1
NC_009528.2	NC_009528.2	6482	encode_SF1_1	5	6487	GCF_000871625.2	Rhabdoviridae	V	European bat lyssavirus 2 isolate RV1333	+	SF1
NC_009528.2	NC_009528.2	6799	encode_SF1_1	5	6804	GCF_000871625.2	Rhabdoviridae	V	European bat lyssavirus 2 isolate RV1333	+	SF1
NC_009528.2	NC_009528.2	7024	encode_SF1_1	5	7029	GCF_000871625.2	Rhabdoviridae	V	European bat lyssavirus 2 isolate RV1333	+	SF1
NC_009528.2	NC_009528.2	7114	encode_SF1_1	5	7119	GCF_000871625.2	Rhabdoviridae	V	European bat lyssavirus 2 isolate RV1333	+	SF1
NC_009528.2	NC_009528.2	7162	encode_SF1_1	5	7167	GCF_000871625.2	Rhabdoviridae	V	European bat lyssavirus 2 isolate RV1333	+	SF1
NC_009528.2	NC_009528.2	7283	encode_SF1_1	5	7288	GCF_000871625.2	Rhabdoviridae	V	European bat lyssavirus 2 isolate RV1333	+	SF1
NC_009528.2	NC_009528.2	7417	encode_SF1_1	5	7422	GCF_000871625.2	Rhabdoviridae	V	European bat lyssavirus 2 isolate RV1333	+	SF1
NC_009528.2	NC_009528.2	8962	encode_SF1_1	5	8967	GCF_000871625.2	Rhabdoviridae	V	European bat lyssavirus 2 isolate RV1333	+	SF1
NC_009528.2	NC_009528.2	9011	encode_SF1_1	5	9016	GCF_000871625.2	Rhabdoviridae	V	European bat lyssavirus 2 isolate RV1333	+	SF1
NC_009528.2	NC_009528.2	9394	encode_SF1_1	5	9399	GCF_000871625.2	Rhabdoviridae	V	European bat lyssavirus 2 isolate RV1333	+	SF1
NC_009528.2	NC_009528.2	9760	encode_SF1_1	5	9765	GCF_000871625.2	Rhabdoviridae	V	European bat lyssavirus 2 isolate RV1333	+	SF1
NC_009528.2	NC_009528.2	10033	encode_SF1_1	5	10038	GCF_000871625.2	Rhabdoviridae	V	European bat lyssavirus 2 isolate RV1333	+	SF1
NC_009528.2	NC_009528.2	10358	encode_SF1_1	5	10363	GCF_000871625.2	Rhabdoviridae	V	European bat lyssavirus 2 isolate RV1333	+	SF1
NC_009528.2	NC_009528.2	10487	encode_SF1_1	5	10492	GCF_000871625.2	Rhabdoviridae	V	European bat lyssavirus 2 isolate RV1333	+	SF1
NC_009528.2	NC_009528.2	10589	encode_SF1_1	5	10594	GCF_000871625.2	Rhabdoviridae	V	European bat lyssavirus 2 isolate RV1333	+	SF1
NC_009528.2	NC_009528.2	10832	encode_SF1_1	5	10837	GCF_000871625.2	Rhabdoviridae	V	European bat lyssavirus 2 isolate RV1333	+	SF1
NC_009528.2	NC_009528.2	10891	encode_SF1_1	5	10896	GCF_000871625.2	Rhabdoviridae	V	European bat lyssavirus 2 isolate RV1333	+	SF1
NC_009528.2	NC_009528.2	11068	encode_SF1_1	5	11073	GCF_000871625.2	Rhabdoviridae	V	European bat lyssavirus 2 isolate RV1333	+	SF1
NC_009528.2	NC_009528.2	11198	encode_SF1_1	5	11203	GCF_000871625.2	Rhabdoviridae	V	European bat lyssavirus 2 isolate RV1333	+	SF1
NC_009528.2	NC_009528.2	11221	encode_SF1_1	5	11226	GCF_000871625.2	Rhabdoviridae	V	European bat lyssavirus 2 isolate RV1333	+	SF1
NC_009528.2	NC_009528.2	11342	encode_SF1_1	5	11347	GCF_000871625.2	Rhabdoviridae	V	European bat lyssavirus 2 isolate RV1333	+	SF1
NC_009528.2	NC_009528.2	11504	encode_SF1_1	5	11509	GCF_000871625.2	Rhabdoviridae	V	European bat lyssavirus 2 isolate RV1333	+	SF1
NC_009528.2	NC_009528.2	11515	encode_SF1_1	5	11520	GCF_000871625.2	Rhabdoviridae	V	European bat lyssavirus 2 isolate RV1333	+	SF1
NC_009528.2	NC_009528.2	5	encode_SF1_1	5	10	GCF_000871625.2	Rhabdoviridae	V	European bat lyssavirus 2 isolate RV1333	-	SF1
NC_009528.2	NC_009528.2	144	encode_SF1_1	5	149	GCF_000871625.2	Rhabdoviridae	V	European bat lyssavirus 2 isolate RV1333	-	SF1
NC_009528.2	NC_009528.2	265	encode_SF1_1	5	270	GCF_000871625.2	Rhabdoviridae	V	European bat lyssavirus 2 isolate RV1333	-	SF1
NC_009528.2	NC_009528.2	824	encode_SF1_1	5	829	GCF_000871625.2	Rhabdoviridae	V	European bat lyssavirus 2 isolate RV1333	-	SF1
NC_009528.2	NC_009528.2	948	encode_SF1_1	5	953	GCF_000871625.2	Rhabdoviridae	V	European bat lyssavirus 2 isolate RV1333	-	SF1
NC_009528.2	NC_009528.2	1096	encode_SF1_1	5	1101	GCF_000871625.2	Rhabdoviridae	V	European bat lyssavirus 2 isolate RV1333	-	SF1
NC_009528.2	NC_009528.2	1114	encode_SF1_1	5	1119	GCF_000871625.2	Rhabdoviridae	V	European bat lyssavirus 2 isolate RV1333	-	SF1
NC_009528.2	NC_009528.2	1346	encode_SF1_1	5	1351	GCF_000871625.2	Rhabdoviridae	V	European bat lyssavirus 2 isolate RV1333	-	SF1
NC_009528.2	NC_009528.2	1963	encode_SF1_1	5	1968	GCF_000871625.2	Rhabdoviridae	V	European bat lyssavirus 2 isolate RV1333	-	SF1
NC_009528.2	NC_009528.2	2001	encode_SF1_1	5	2006	GCF_000871625.2	Rhabdoviridae	V	European bat lyssavirus 2 isolate RV1333	-	SF1
NC_009528.2	NC_009528.2	2102	encode_SF1_1	5	2107	GCF_000871625.2	Rhabdoviridae	V	European bat lyssavirus 2 isolate RV1333	-	SF1
NC_009528.2	NC_009528.2	2155	encode_SF1_1	5	2160	GCF_000871625.2	Rhabdoviridae	V	European bat lyssavirus 2 isolate RV1333	-	SF1
NC_009528.2	NC_009528.2	2168	encode_SF1_1	5	2173	GCF_000871625.2	Rhabdoviridae	V	European bat lyssavirus 2 isolate RV1333	-	SF1
NC_009528.2	NC_009528.2	2249	encode_SF1_1	5	2254	GCF_000871625.2	Rhabdoviridae	V	European bat lyssavirus 2 isolate RV1333	-	SF1
NC_009528.2	NC_009528.2	2262	encode_SF1_1	5	2267	GCF_000871625.2	Rhabdoviridae	V	European bat lyssavirus 2 isolate RV1333	-	SF1
NC_009528.2	NC_009528.2	2732	encode_SF1_1	5	2737	GCF_000871625.2	Rhabdoviridae	V	European bat lyssavirus 2 isolate RV1333	-	SF1
NC_009528.2	NC_009528.2	2757	encode_SF1_1	5	2762	GCF_000871625.2	Rhabdoviridae	V	European bat lyssavirus 2 isolate RV1333	-	SF1
NC_009528.2	NC_009528.2	3385	encode_SF1_1	5	3390	GCF_000871625.2	Rhabdoviridae	V	European bat lyssavirus 2 isolate RV1333	-	SF1
NC_009528.2	NC_009528.2	3749	encode_SF1_1	5	3754	GCF_000871625.2	Rhabdoviridae	V	European bat lyssavirus 2 isolate RV1333	-	SF1
NC_009528.2	NC_009528.2	4186	encode_SF1_1	5	4191	GCF_000871625.2	Rhabdoviridae	V	European bat lyssavirus 2 isolate RV1333	-	SF1
NC_009528.2	NC_009528.2	4530	encode_SF1_1	5	4535	GCF_000871625.2	Rhabdoviridae	V	European bat lyssavirus 2 isolate RV1333	-	SF1
NC_009528.2	NC_009528.2	4583	encode_SF1_1	5	4588	GCF_000871625.2	Rhabdoviridae	V	European bat lyssavirus 2 isolate RV1333	-	SF1
NC_009528.2	NC_009528.2	4596	encode_SF1_1	5	4601	GCF_000871625.2	Rhabdoviridae	V	European bat lyssavirus 2 isolate RV1333	-	SF1
NC_009528.2	NC_009528.2	4692	encode_SF1_1	5	4697	GCF_000871625.2	Rhabdoviridae	V	European bat lyssavirus 2 isolate RV1333	-	SF1
NC_009528.2	NC_009528.2	5228	encode_SF1_1	5	5233	GCF_000871625.2	Rhabdoviridae	V	European bat lyssavirus 2 isolate RV1333	-	SF1
NC_009528.2	NC_009528.2	5332	encode_SF1_1	5	5337	GCF_000871625.2	Rhabdoviridae	V	European bat lyssavirus 2 isolate RV1333	-	SF1
NC_009528.2	NC_009528.2	5360	encode_SF1_1	5	5365	GCF_000871625.2	Rhabdoviridae	V	European bat lyssavirus 2 isolate RV1333	-	SF1
NC_009528.2	NC_009528.2	5412	encode_SF1_1	5	5417	GCF_000871625.2	Rhabdoviridae	V	European bat lyssavirus 2 isolate RV1333	-	SF1
NC_009528.2	NC_009528.2	6279	encode_SF1_1	5	6284	GCF_000871625.2	Rhabdoviridae	V	European bat lyssavirus 2 isolate RV1333	-	SF1
NC_009528.2	NC_009528.2	6408	encode_SF1_1	5	6413	GCF_000871625.2	Rhabdoviridae	V	European bat lyssavirus 2 isolate RV1333	-	SF1
NC_009528.2	NC_009528.2	6595	encode_SF1_1	5	6600	GCF_000871625.2	Rhabdoviridae	V	European bat lyssavirus 2 isolate RV1333	-	SF1
NC_009528.2	NC_009528.2	6623	encode_SF1_1	5	6628	GCF_000871625.2	Rhabdoviridae	V	European bat lyssavirus 2 isolate RV1333	-	SF1
NC_009528.2	NC_009528.2	6827	encode_SF1_1	5	6832	GCF_000871625.2	Rhabdoviridae	V	European bat lyssavirus 2 isolate RV1333	-	SF1
NC_009528.2	NC_009528.2	7152	encode_SF1_1	5	7157	GCF_000871625.2	Rhabdoviridae	V	European bat lyssavirus 2 isolate RV1333	-	SF1
NC_009528.2	NC_009528.2	7381	encode_SF1_1	5	7386	GCF_000871625.2	Rhabdoviridae	V	European bat lyssavirus 2 isolate RV1333	-	SF1
NC_009528.2	NC_009528.2	7429	encode_SF1_1	5	7434	GCF_000871625.2	Rhabdoviridae	V	European bat lyssavirus 2 isolate RV1333	-	SF1
NC_009528.2	NC_009528.2	7490	encode_SF1_1	5	7495	GCF_000871625.2	Rhabdoviridae	V	European bat lyssavirus 2 isolate RV1333	-	SF1
NC_009528.2	NC_009528.2	7713	encode_SF1_1	5	7718	GCF_000871625.2	Rhabdoviridae	V	European bat lyssavirus 2 isolate RV1333	-	SF1
NC_009528.2	NC_009528.2	8021	encode_SF1_1	5	8026	GCF_000871625.2	Rhabdoviridae	V	European bat lyssavirus 2 isolate RV1333	-	SF1
NC_009528.2	NC_009528.2	8169	encode_SF1_1	5	8174	GCF_000871625.2	Rhabdoviridae	V	European bat lyssavirus 2 isolate RV1333	-	SF1
NC_009528.2	NC_009528.2	8315	encode_SF1_1	5	8320	GCF_000871625.2	Rhabdoviridae	V	European bat lyssavirus 2 isolate RV1333	-	SF1
NC_009528.2	NC_009528.2	8512	encode_SF1_1	5	8517	GCF_000871625.2	Rhabdoviridae	V	European bat lyssavirus 2 isolate RV1333	-	SF1
NC_009528.2	NC_009528.2	8714	encode_SF1_1	5	8719	GCF_000871625.2	Rhabdoviridae	V	European bat lyssavirus 2 isolate RV1333	-	SF1
NC_009528.2	NC_009528.2	8994	encode_SF1_1	5	8999	GCF_000871625.2	Rhabdoviridae	V	European bat lyssavirus 2 isolate RV1333	-	SF1
NC_009528.2	NC_009528.2	9221	encode_SF1_1	5	9226	GCF_000871625.2	Rhabdoviridae	V	European bat lyssavirus 2 isolate RV1333	-	SF1
NC_009528.2	NC_009528.2	9255	encode_SF1_1	5	9260	GCF_000871625.2	Rhabdoviridae	V	European bat lyssavirus 2 isolate RV1333	-	SF1
NC_009528.2	NC_009528.2	9288	encode_SF1_1	5	9293	GCF_000871625.2	Rhabdoviridae	V	European bat lyssavirus 2 isolate RV1333	-	SF1
NC_009528.2	NC_009528.2	10829	encode_SF1_1	5	10834	GCF_000871625.2	Rhabdoviridae	V	European bat lyssavirus 2 isolate RV1333	-	SF1
NC_009528.2	NC_009528.2	10907	encode_SF1_1	5	10912	GCF_000871625.2	Rhabdoviridae	V	European bat lyssavirus 2 isolate RV1333	-	SF1
NC_010759.1	NC_010759.1	181	encode_SF1_1	5	186	GCF_000872925.1	Arenaviridae	V	Flexal virus	+	SF1
NC_010759.1	NC_010759.1	231	encode_SF1_1	5	236	GCF_000872925.1	Arenaviridae	V	Flexal virus	+	SF1
NC_010759.1	NC_010759.1	643	encode_SF1_1	5	648	GCF_000872925.1	Arenaviridae	V	Flexal virus	+	SF1
NC_010759.1	NC_010759.1	735	encode_SF1_1	5	740	GCF_000872925.1	Arenaviridae	V	Flexal virus	+	SF1
NC_010759.1	NC_010759.1	867	encode_SF1_1	5	872	GCF_000872925.1	Arenaviridae	V	Flexal virus	+	SF1
NC_010759.1	NC_010759.1	872	encode_SF1_1	5	877	GCF_000872925.1	Arenaviridae	V	Flexal virus	+	SF1
NC_010759.1	NC_010759.1	924	encode_SF1_1	5	929	GCF_000872925.1	Arenaviridae	V	Flexal virus	+	SF1
NC_010759.1	NC_010759.1	1118	encode_SF1_1	5	1123	GCF_000872925.1	Arenaviridae	V	Flexal virus	+	SF1
NC_010759.1	NC_010759.1	1370	encode_SF1_1	5	1375	GCF_000872925.1	Arenaviridae	V	Flexal virus	+	SF1
NC_010759.1	NC_010759.1	1506	encode_SF1_1	5	1511	GCF_000872925.1	Arenaviridae	V	Flexal virus	+	SF1
NC_010759.1	NC_010759.1	1543	encode_SF1_1	5	1548	GCF_000872925.1	Arenaviridae	V	Flexal virus	+	SF1
NC_010759.1	NC_010759.1	1563	encode_SF1_1	5	1568	GCF_000872925.1	Arenaviridae	V	Flexal virus	+	SF1
NC_010759.1	NC_010759.1	1658	encode_SF1_1	5	1663	GCF_000872925.1	Arenaviridae	V	Flexal virus	+	SF1
NC_010759.1	NC_010759.1	1908	encode_SF1_1	5	1913	GCF_000872925.1	Arenaviridae	V	Flexal virus	+	SF1
NC_010759.1	NC_010759.1	1993	encode_SF1_1	5	1998	GCF_000872925.1	Arenaviridae	V	Flexal virus	+	SF1
NC_010759.1	NC_010759.1	2147	encode_SF1_1	5	2152	GCF_000872925.1	Arenaviridae	V	Flexal virus	+	SF1
NC_010759.1	NC_010759.1	2321	encode_SF1_1	5	2326	GCF_000872925.1	Arenaviridae	V	Flexal virus	+	SF1
NC_010759.1	NC_010759.1	2429	encode_SF1_1	5	2434	GCF_000872925.1	Arenaviridae	V	Flexal virus	+	SF1
NC_010759.1	NC_010759.1	2816	encode_SF1_1	5	2821	GCF_000872925.1	Arenaviridae	V	Flexal virus	+	SF1
NC_010759.1	NC_010759.1	3021	encode_SF1_1	5	3026	GCF_000872925.1	Arenaviridae	V	Flexal virus	+	SF1
NC_010759.1	NC_010759.1	3266	encode_SF1_1	5	3271	GCF_000872925.1	Arenaviridae	V	Flexal virus	+	SF1
NC_010759.1	NC_010759.1	3354	encode_SF1_1	5	3359	GCF_000872925.1	Arenaviridae	V	Flexal virus	+	SF1
NC_010759.1	NC_010759.1	3479	encode_SF1_1	5	3484	GCF_000872925.1	Arenaviridae	V	Flexal virus	+	SF1
NC_010759.1	NC_010759.1	3592	encode_SF1_1	5	3597	GCF_000872925.1	Arenaviridae	V	Flexal virus	+	SF1
NC_010759.1	NC_010759.1	3792	encode_SF1_1	5	3797	GCF_000872925.1	Arenaviridae	V	Flexal virus	+	SF1
NC_010759.1	NC_010759.1	3839	encode_SF1_1	5	3844	GCF_000872925.1	Arenaviridae	V	Flexal virus	+	SF1
NC_010759.1	NC_010759.1	3887	encode_SF1_1	5	3892	GCF_000872925.1	Arenaviridae	V	Flexal virus	+	SF1
NC_010759.1	NC_010759.1	3925	encode_SF1_1	5	3930	GCF_000872925.1	Arenaviridae	V	Flexal virus	+	SF1
NC_010759.1	NC_010759.1	4133	encode_SF1_1	5	4138	GCF_000872925.1	Arenaviridae	V	Flexal virus	+	SF1
NC_010759.1	NC_010759.1	4545	encode_SF1_1	5	4550	GCF_000872925.1	Arenaviridae	V	Flexal virus	+	SF1
NC_010759.1	NC_010759.1	4692	encode_SF1_1	5	4697	GCF_000872925.1	Arenaviridae	V	Flexal virus	+	SF1
NC_010759.1	NC_010759.1	4746	encode_SF1_1	5	4751	GCF_000872925.1	Arenaviridae	V	Flexal virus	+	SF1
NC_010759.1	NC_010759.1	5400	encode_SF1_1	5	5405	GCF_000872925.1	Arenaviridae	V	Flexal virus	+	SF1
NC_010759.1	NC_010759.1	5434	encode_SF1_1	5	5439	GCF_000872925.1	Arenaviridae	V	Flexal virus	+	SF1
NC_010759.1	NC_010759.1	5483	encode_SF1_1	5	5488	GCF_000872925.1	Arenaviridae	V	Flexal virus	+	SF1
NC_010759.1	NC_010759.1	5680	encode_SF1_1	5	5685	GCF_000872925.1	Arenaviridae	V	Flexal virus	+	SF1
NC_010759.1	NC_010759.1	5846	encode_SF1_1	5	5851	GCF_000872925.1	Arenaviridae	V	Flexal virus	+	SF1
NC_010759.1	NC_010759.1	5879	encode_SF1_1	5	5884	GCF_000872925.1	Arenaviridae	V	Flexal virus	+	SF1
NC_010759.1	NC_010759.1	6317	encode_SF1_1	5	6322	GCF_000872925.1	Arenaviridae	V	Flexal virus	+	SF1
NC_010759.1	NC_010759.1	6559	encode_SF1_1	5	6564	GCF_000872925.1	Arenaviridae	V	Flexal virus	+	SF1
NC_010759.1	NC_010759.1	6605	encode_SF1_1	5	6610	GCF_000872925.1	Arenaviridae	V	Flexal virus	+	SF1
NC_010759.1	NC_010759.1	6668	encode_SF1_1	5	6673	GCF_000872925.1	Arenaviridae	V	Flexal virus	+	SF1
NC_010759.1	NC_010759.1	6695	encode_SF1_1	5	6700	GCF_000872925.1	Arenaviridae	V	Flexal virus	+	SF1
NC_010759.1	NC_010759.1	6739	encode_SF1_1	5	6744	GCF_000872925.1	Arenaviridae	V	Flexal virus	+	SF1
NC_010759.1	NC_010759.1	6792	encode_SF1_1	5	6797	GCF_000872925.1	Arenaviridae	V	Flexal virus	+	SF1
NC_010759.1	NC_010759.1	6803	encode_SF1_1	5	6808	GCF_000872925.1	Arenaviridae	V	Flexal virus	+	SF1
NC_010759.1	NC_010759.1	374	encode_SF1_1	5	379	GCF_000872925.1	Arenaviridae	V	Flexal virus	-	SF1
NC_010759.1	NC_010759.1	850	encode_SF1_1	5	855	GCF_000872925.1	Arenaviridae	V	Flexal virus	-	SF1
NC_010759.1	NC_010759.1	863	encode_SF1_1	5	868	GCF_000872925.1	Arenaviridae	V	Flexal virus	-	SF1
NC_010759.1	NC_010759.1	1007	encode_SF1_1	5	1012	GCF_000872925.1	Arenaviridae	V	Flexal virus	-	SF1
NC_010759.1	NC_010759.1	1312	encode_SF1_1	5	1317	GCF_000872925.1	Arenaviridae	V	Flexal virus	-	SF1
NC_010759.1	NC_010759.1	1373	encode_SF1_1	5	1378	GCF_000872925.1	Arenaviridae	V	Flexal virus	-	SF1
NC_010759.1	NC_010759.1	1553	encode_SF1_1	5	1558	GCF_000872925.1	Arenaviridae	V	Flexal virus	-	SF1
NC_010759.1	NC_010759.1	2026	encode_SF1_1	5	2031	GCF_000872925.1	Arenaviridae	V	Flexal virus	-	SF1
NC_010759.1	NC_010759.1	2125	encode_SF1_1	5	2130	GCF_000872925.1	Arenaviridae	V	Flexal virus	-	SF1
NC_010759.1	NC_010759.1	2219	encode_SF1_1	5	2224	GCF_000872925.1	Arenaviridae	V	Flexal virus	-	SF1
NC_010759.1	NC_010759.1	2369	encode_SF1_1	5	2374	GCF_000872925.1	Arenaviridae	V	Flexal virus	-	SF1
NC_010759.1	NC_010759.1	2725	encode_SF1_1	5	2730	GCF_000872925.1	Arenaviridae	V	Flexal virus	-	SF1
NC_010759.1	NC_010759.1	2749	encode_SF1_1	5	2754	GCF_000872925.1	Arenaviridae	V	Flexal virus	-	SF1
NC_010759.1	NC_010759.1	2786	encode_SF1_1	5	2791	GCF_000872925.1	Arenaviridae	V	Flexal virus	-	SF1
NC_010759.1	NC_010759.1	3043	encode_SF1_1	5	3048	GCF_000872925.1	Arenaviridae	V	Flexal virus	-	SF1
NC_010759.1	NC_010759.1	3149	encode_SF1_1	5	3154	GCF_000872925.1	Arenaviridae	V	Flexal virus	-	SF1
NC_010759.1	NC_010759.1	3652	encode_SF1_1	5	3657	GCF_000872925.1	Arenaviridae	V	Flexal virus	-	SF1
NC_010759.1	NC_010759.1	4798	encode_SF1_1	5	4803	GCF_000872925.1	Arenaviridae	V	Flexal virus	-	SF1
NC_010759.1	NC_010759.1	5059	encode_SF1_1	5	5064	GCF_000872925.1	Arenaviridae	V	Flexal virus	-	SF1
NC_010759.1	NC_010759.1	5198	encode_SF1_1	5	5203	GCF_000872925.1	Arenaviridae	V	Flexal virus	-	SF1
NC_010759.1	NC_010759.1	5276	encode_SF1_1	5	5281	GCF_000872925.1	Arenaviridae	V	Flexal virus	-	SF1
NC_010759.1	NC_010759.1	5530	encode_SF1_1	5	5535	GCF_000872925.1	Arenaviridae	V	Flexal virus	-	SF1
NC_010759.1	NC_010759.1	5600	encode_SF1_1	5	5605	GCF_000872925.1	Arenaviridae	V	Flexal virus	-	SF1
NC_010759.1	NC_010759.1	5660	encode_SF1_1	5	5665	GCF_000872925.1	Arenaviridae	V	Flexal virus	-	SF1
NC_010759.1	NC_010759.1	5758	encode_SF1_1	5	5763	GCF_000872925.1	Arenaviridae	V	Flexal virus	-	SF1
NC_010759.1	NC_010759.1	5777	encode_SF1_1	5	5782	GCF_000872925.1	Arenaviridae	V	Flexal virus	-	SF1
NC_010757.1	NC_010757.1	237	encode_SF1_1	5	242	GCF_000872925.1	Arenaviridae	V	Flexal virus	+	SF1
NC_010757.1	NC_010757.1	324	encode_SF1_1	5	329	GCF_000872925.1	Arenaviridae	V	Flexal virus	+	SF1
NC_010757.1	NC_010757.1	732	encode_SF1_1	5	737	GCF_000872925.1	Arenaviridae	V	Flexal virus	+	SF1
NC_010757.1	NC_010757.1	1080	encode_SF1_1	5	1085	GCF_000872925.1	Arenaviridae	V	Flexal virus	+	SF1
NC_010757.1	NC_010757.1	1098	encode_SF1_1	5	1103	GCF_000872925.1	Arenaviridae	V	Flexal virus	+	SF1
NC_010757.1	NC_010757.1	1385	encode_SF1_1	5	1390	GCF_000872925.1	Arenaviridae	V	Flexal virus	+	SF1
NC_010757.1	NC_010757.1	1502	encode_SF1_1	5	1507	GCF_000872925.1	Arenaviridae	V	Flexal virus	+	SF1
NC_010757.1	NC_010757.1	2149	encode_SF1_1	5	2154	GCF_000872925.1	Arenaviridae	V	Flexal virus	+	SF1
NC_010757.1	NC_010757.1	2580	encode_SF1_1	5	2585	GCF_000872925.1	Arenaviridae	V	Flexal virus	+	SF1
NC_010757.1	NC_010757.1	2891	encode_SF1_1	5	2896	GCF_000872925.1	Arenaviridae	V	Flexal virus	+	SF1
NC_010757.1	NC_010757.1	3057	encode_SF1_1	5	3062	GCF_000872925.1	Arenaviridae	V	Flexal virus	+	SF1
NC_010757.1	NC_010757.1	3248	encode_SF1_1	5	3253	GCF_000872925.1	Arenaviridae	V	Flexal virus	+	SF1
NC_010757.1	NC_010757.1	432	encode_SF1_1	5	437	GCF_000872925.1	Arenaviridae	V	Flexal virus	-	SF1
NC_010757.1	NC_010757.1	579	encode_SF1_1	5	584	GCF_000872925.1	Arenaviridae	V	Flexal virus	-	SF1
NC_010757.1	NC_010757.1	766	encode_SF1_1	5	771	GCF_000872925.1	Arenaviridae	V	Flexal virus	-	SF1
NC_010757.1	NC_010757.1	1105	encode_SF1_1	5	1110	GCF_000872925.1	Arenaviridae	V	Flexal virus	-	SF1
NC_010757.1	NC_010757.1	1170	encode_SF1_1	5	1175	GCF_000872925.1	Arenaviridae	V	Flexal virus	-	SF1
NC_010757.1	NC_010757.1	1874	encode_SF1_1	5	1879	GCF_000872925.1	Arenaviridae	V	Flexal virus	-	SF1
NC_010757.1	NC_010757.1	1877	encode_SF1_1	5	1882	GCF_000872925.1	Arenaviridae	V	Flexal virus	-	SF1
NC_010757.1	NC_010757.1	2310	encode_SF1_1	5	2315	GCF_000872925.1	Arenaviridae	V	Flexal virus	-	SF1
NC_010757.1	NC_010757.1	2360	encode_SF1_1	5	2365	GCF_000872925.1	Arenaviridae	V	Flexal virus	-	SF1
NC_010757.1	NC_010757.1	3068	encode_SF1_1	5	3073	GCF_000872925.1	Arenaviridae	V	Flexal virus	-	SF1
NC_010757.1	NC_010757.1	3273	encode_SF1_1	5	3278	GCF_000872925.1	Arenaviridae	V	Flexal virus	-	SF1
NC_010563.1	NC_010563.1	77	encode_SF1_1	5	82	GCF_000879235.1	Arenaviridae	V	Chapare virus	+	SF1
NC_010563.1	NC_010563.1	609	encode_SF1_1	5	614	GCF_000879235.1	Arenaviridae	V	Chapare virus	+	SF1
NC_010563.1	NC_010563.1	933	encode_SF1_1	5	938	GCF_000879235.1	Arenaviridae	V	Chapare virus	+	SF1
NC_010563.1	NC_010563.1	1227	encode_SF1_1	5	1232	GCF_000879235.1	Arenaviridae	V	Chapare virus	+	SF1
NC_010563.1	NC_010563.1	1238	encode_SF1_1	5	1243	GCF_000879235.1	Arenaviridae	V	Chapare virus	+	SF1
NC_010563.1	NC_010563.1	1350	encode_SF1_1	5	1355	GCF_000879235.1	Arenaviridae	V	Chapare virus	+	SF1
NC_010563.1	NC_010563.1	1421	encode_SF1_1	5	1426	GCF_000879235.1	Arenaviridae	V	Chapare virus	+	SF1
NC_010563.1	NC_010563.1	1541	encode_SF1_1	5	1546	GCF_000879235.1	Arenaviridae	V	Chapare virus	+	SF1
NC_010563.1	NC_010563.1	1579	encode_SF1_1	5	1584	GCF_000879235.1	Arenaviridae	V	Chapare virus	+	SF1
NC_010563.1	NC_010563.1	1621	encode_SF1_1	5	1626	GCF_000879235.1	Arenaviridae	V	Chapare virus	+	SF1
NC_010563.1	NC_010563.1	1664	encode_SF1_1	5	1669	GCF_000879235.1	Arenaviridae	V	Chapare virus	+	SF1
NC_010563.1	NC_010563.1	2029	encode_SF1_1	5	2034	GCF_000879235.1	Arenaviridae	V	Chapare virus	+	SF1
NC_010563.1	NC_010563.1	2271	encode_SF1_1	5	2276	GCF_000879235.1	Arenaviridae	V	Chapare virus	+	SF1
NC_010563.1	NC_010563.1	2394	encode_SF1_1	5	2399	GCF_000879235.1	Arenaviridae	V	Chapare virus	+	SF1
NC_010563.1	NC_010563.1	2732	encode_SF1_1	5	2737	GCF_000879235.1	Arenaviridae	V	Chapare virus	+	SF1
NC_010563.1	NC_010563.1	2736	encode_SF1_1	5	2741	GCF_000879235.1	Arenaviridae	V	Chapare virus	+	SF1
NC_010563.1	NC_010563.1	2780	encode_SF1_1	5	2785	GCF_000879235.1	Arenaviridae	V	Chapare virus	+	SF1
NC_010563.1	NC_010563.1	2886	encode_SF1_1	5	2891	GCF_000879235.1	Arenaviridae	V	Chapare virus	+	SF1
NC_010563.1	NC_010563.1	2909	encode_SF1_1	5	2914	GCF_000879235.1	Arenaviridae	V	Chapare virus	+	SF1
NC_010563.1	NC_010563.1	3102	encode_SF1_1	5	3107	GCF_000879235.1	Arenaviridae	V	Chapare virus	+	SF1
NC_010563.1	NC_010563.1	3207	encode_SF1_1	5	3212	GCF_000879235.1	Arenaviridae	V	Chapare virus	+	SF1
NC_010563.1	NC_010563.1	3521	encode_SF1_1	5	3526	GCF_000879235.1	Arenaviridae	V	Chapare virus	+	SF1
NC_010563.1	NC_010563.1	3639	encode_SF1_1	5	3644	GCF_000879235.1	Arenaviridae	V	Chapare virus	+	SF1
NC_010563.1	NC_010563.1	3709	encode_SF1_1	5	3714	GCF_000879235.1	Arenaviridae	V	Chapare virus	+	SF1
NC_010563.1	NC_010563.1	3714	encode_SF1_1	5	3719	GCF_000879235.1	Arenaviridae	V	Chapare virus	+	SF1
NC_010563.1	NC_010563.1	3915	encode_SF1_1	5	3920	GCF_000879235.1	Arenaviridae	V	Chapare virus	+	SF1
NC_010563.1	NC_010563.1	4038	encode_SF1_1	5	4043	GCF_000879235.1	Arenaviridae	V	Chapare virus	+	SF1
NC_010563.1	NC_010563.1	4089	encode_SF1_1	5	4094	GCF_000879235.1	Arenaviridae	V	Chapare virus	+	SF1
NC_010563.1	NC_010563.1	4148	encode_SF1_1	5	4153	GCF_000879235.1	Arenaviridae	V	Chapare virus	+	SF1
NC_010563.1	NC_010563.1	4169	encode_SF1_1	5	4174	GCF_000879235.1	Arenaviridae	V	Chapare virus	+	SF1
NC_010563.1	NC_010563.1	4196	encode_SF1_1	5	4201	GCF_000879235.1	Arenaviridae	V	Chapare virus	+	SF1
NC_010563.1	NC_010563.1	4439	encode_SF1_1	5	4444	GCF_000879235.1	Arenaviridae	V	Chapare virus	+	SF1
NC_010563.1	NC_010563.1	4596	encode_SF1_1	5	4601	GCF_000879235.1	Arenaviridae	V	Chapare virus	+	SF1
NC_010563.1	NC_010563.1	4695	encode_SF1_1	5	4700	GCF_000879235.1	Arenaviridae	V	Chapare virus	+	SF1
NC_010563.1	NC_010563.1	4760	encode_SF1_1	5	4765	GCF_000879235.1	Arenaviridae	V	Chapare virus	+	SF1
NC_010563.1	NC_010563.1	4817	encode_SF1_1	5	4822	GCF_000879235.1	Arenaviridae	V	Chapare virus	+	SF1
NC_010563.1	NC_010563.1	4862	encode_SF1_1	5	4867	GCF_000879235.1	Arenaviridae	V	Chapare virus	+	SF1
NC_010563.1	NC_010563.1	4929	encode_SF1_1	5	4934	GCF_000879235.1	Arenaviridae	V	Chapare virus	+	SF1
NC_010563.1	NC_010563.1	4969	encode_SF1_1	5	4974	GCF_000879235.1	Arenaviridae	V	Chapare virus	+	SF1
NC_010563.1	NC_010563.1	4973	encode_SF1_1	5	4978	GCF_000879235.1	Arenaviridae	V	Chapare virus	+	SF1
NC_010563.1	NC_010563.1	5061	encode_SF1_1	5	5066	GCF_000879235.1	Arenaviridae	V	Chapare virus	+	SF1
NC_010563.1	NC_010563.1	5243	encode_SF1_1	5	5248	GCF_000879235.1	Arenaviridae	V	Chapare virus	+	SF1
NC_010563.1	NC_010563.1	5407	encode_SF1_1	5	5412	GCF_000879235.1	Arenaviridae	V	Chapare virus	+	SF1
NC_010563.1	NC_010563.1	5485	encode_SF1_1	5	5490	GCF_000879235.1	Arenaviridae	V	Chapare virus	+	SF1
NC_010563.1	NC_010563.1	5512	encode_SF1_1	5	5517	GCF_000879235.1	Arenaviridae	V	Chapare virus	+	SF1
NC_010563.1	NC_010563.1	6059	encode_SF1_1	5	6064	GCF_000879235.1	Arenaviridae	V	Chapare virus	+	SF1
NC_010563.1	NC_010563.1	6078	encode_SF1_1	5	6083	GCF_000879235.1	Arenaviridae	V	Chapare virus	+	SF1
NC_010563.1	NC_010563.1	6181	encode_SF1_1	5	6186	GCF_000879235.1	Arenaviridae	V	Chapare virus	+	SF1
NC_010563.1	NC_010563.1	6267	encode_SF1_1	5	6272	GCF_000879235.1	Arenaviridae	V	Chapare virus	+	SF1
NC_010563.1	NC_010563.1	6399	encode_SF1_1	5	6404	GCF_000879235.1	Arenaviridae	V	Chapare virus	+	SF1
NC_010563.1	NC_010563.1	6616	encode_SF1_1	5	6621	GCF_000879235.1	Arenaviridae	V	Chapare virus	+	SF1
NC_010563.1	NC_010563.1	6628	encode_SF1_1	5	6633	GCF_000879235.1	Arenaviridae	V	Chapare virus	+	SF1
NC_010563.1	NC_010563.1	623	encode_SF1_1	5	628	GCF_000879235.1	Arenaviridae	V	Chapare virus	-	SF1
NC_010563.1	NC_010563.1	791	encode_SF1_1	5	796	GCF_000879235.1	Arenaviridae	V	Chapare virus	-	SF1
NC_010563.1	NC_010563.1	821	encode_SF1_1	5	826	GCF_000879235.1	Arenaviridae	V	Chapare virus	-	SF1
NC_010563.1	NC_010563.1	1099	encode_SF1_1	5	1104	GCF_000879235.1	Arenaviridae	V	Chapare virus	-	SF1
NC_010563.1	NC_010563.1	1964	encode_SF1_1	5	1969	GCF_000879235.1	Arenaviridae	V	Chapare virus	-	SF1
NC_010563.1	NC_010563.1	2176	encode_SF1_1	5	2181	GCF_000879235.1	Arenaviridae	V	Chapare virus	-	SF1
NC_010563.1	NC_010563.1	2228	encode_SF1_1	5	2233	GCF_000879235.1	Arenaviridae	V	Chapare virus	-	SF1
NC_010563.1	NC_010563.1	2243	encode_SF1_1	5	2248	GCF_000879235.1	Arenaviridae	V	Chapare virus	-	SF1
NC_010563.1	NC_010563.1	2266	encode_SF1_1	5	2271	GCF_000879235.1	Arenaviridae	V	Chapare virus	-	SF1
NC_010563.1	NC_010563.1	2303	encode_SF1_1	5	2308	GCF_000879235.1	Arenaviridae	V	Chapare virus	-	SF1
NC_010563.1	NC_010563.1	2330	encode_SF1_1	5	2335	GCF_000879235.1	Arenaviridae	V	Chapare virus	-	SF1
NC_010563.1	NC_010563.1	2371	encode_SF1_1	5	2376	GCF_000879235.1	Arenaviridae	V	Chapare virus	-	SF1
NC_010563.1	NC_010563.1	2396	encode_SF1_1	5	2401	GCF_000879235.1	Arenaviridae	V	Chapare virus	-	SF1
NC_010563.1	NC_010563.1	2483	encode_SF1_1	5	2488	GCF_000879235.1	Arenaviridae	V	Chapare virus	-	SF1
NC_010563.1	NC_010563.1	2569	encode_SF1_1	5	2574	GCF_000879235.1	Arenaviridae	V	Chapare virus	-	SF1
NC_010563.1	NC_010563.1	2807	encode_SF1_1	5	2812	GCF_000879235.1	Arenaviridae	V	Chapare virus	-	SF1
NC_010563.1	NC_010563.1	3008	encode_SF1_1	5	3013	GCF_000879235.1	Arenaviridae	V	Chapare virus	-	SF1
NC_010563.1	NC_010563.1	3076	encode_SF1_1	5	3081	GCF_000879235.1	Arenaviridae	V	Chapare virus	-	SF1
NC_010563.1	NC_010563.1	3416	encode_SF1_1	5	3421	GCF_000879235.1	Arenaviridae	V	Chapare virus	-	SF1
NC_010563.1	NC_010563.1	3829	encode_SF1_1	5	3834	GCF_000879235.1	Arenaviridae	V	Chapare virus	-	SF1
NC_010563.1	NC_010563.1	3946	encode_SF1_1	5	3951	GCF_000879235.1	Arenaviridae	V	Chapare virus	-	SF1
NC_010563.1	NC_010563.1	4219	encode_SF1_1	5	4224	GCF_000879235.1	Arenaviridae	V	Chapare virus	-	SF1
NC_010563.1	NC_010563.1	5092	encode_SF1_1	5	5097	GCF_000879235.1	Arenaviridae	V	Chapare virus	-	SF1
NC_010563.1	NC_010563.1	5165	encode_SF1_1	5	5170	GCF_000879235.1	Arenaviridae	V	Chapare virus	-	SF1
NC_010563.1	NC_010563.1	5423	encode_SF1_1	5	5428	GCF_000879235.1	Arenaviridae	V	Chapare virus	-	SF1
NC_010563.1	NC_010563.1	5564	encode_SF1_1	5	5569	GCF_000879235.1	Arenaviridae	V	Chapare virus	-	SF1
NC_010563.1	NC_010563.1	5962	encode_SF1_1	5	5967	GCF_000879235.1	Arenaviridae	V	Chapare virus	-	SF1
NC_010563.1	NC_010563.1	6130	encode_SF1_1	5	6135	GCF_000879235.1	Arenaviridae	V	Chapare virus	-	SF1
NC_010563.1	NC_010563.1	6299	encode_SF1_1	5	6304	GCF_000879235.1	Arenaviridae	V	Chapare virus	-	SF1
NC_010563.1	NC_010563.1	6446	encode_SF1_1	5	6451	GCF_000879235.1	Arenaviridae	V	Chapare virus	-	SF1
NC_010563.1	NC_010563.1	6596	encode_SF1_1	5	6601	GCF_000879235.1	Arenaviridae	V	Chapare virus	-	SF1
NC_010563.1	NC_010563.1	6831	encode_SF1_1	5	6836	GCF_000879235.1	Arenaviridae	V	Chapare virus	-	SF1
NC_010562.1	NC_010562.1	93	encode_SF1_1	5	98	GCF_000879235.1	Arenaviridae	V	Chapare virus	+	SF1
NC_010562.1	NC_010562.1	125	encode_SF1_1	5	130	GCF_000879235.1	Arenaviridae	V	Chapare virus	+	SF1
NC_010562.1	NC_010562.1	933	encode_SF1_1	5	938	GCF_000879235.1	Arenaviridae	V	Chapare virus	+	SF1
NC_010562.1	NC_010562.1	984	encode_SF1_1	5	989	GCF_000879235.1	Arenaviridae	V	Chapare virus	+	SF1
NC_010562.1	NC_010562.1	1040	encode_SF1_1	5	1045	GCF_000879235.1	Arenaviridae	V	Chapare virus	+	SF1
NC_010562.1	NC_010562.1	1313	encode_SF1_1	5	1318	GCF_000879235.1	Arenaviridae	V	Chapare virus	+	SF1
NC_010562.1	NC_010562.1	1962	encode_SF1_1	5	1967	GCF_000879235.1	Arenaviridae	V	Chapare virus	+	SF1
NC_010562.1	NC_010562.1	2080	encode_SF1_1	5	2085	GCF_000879235.1	Arenaviridae	V	Chapare virus	+	SF1
NC_010562.1	NC_010562.1	2201	encode_SF1_1	5	2206	GCF_000879235.1	Arenaviridae	V	Chapare virus	+	SF1
NC_010562.1	NC_010562.1	2247	encode_SF1_1	5	2252	GCF_000879235.1	Arenaviridae	V	Chapare virus	+	SF1
NC_010562.1	NC_010562.1	2388	encode_SF1_1	5	2393	GCF_000879235.1	Arenaviridae	V	Chapare virus	+	SF1
NC_010562.1	NC_010562.1	2514	encode_SF1_1	5	2519	GCF_000879235.1	Arenaviridae	V	Chapare virus	+	SF1
NC_010562.1	NC_010562.1	2552	encode_SF1_1	5	2557	GCF_000879235.1	Arenaviridae	V	Chapare virus	+	SF1
NC_010562.1	NC_010562.1	2825	encode_SF1_1	5	2830	GCF_000879235.1	Arenaviridae	V	Chapare virus	+	SF1
NC_010562.1	NC_010562.1	2895	encode_SF1_1	5	2900	GCF_000879235.1	Arenaviridae	V	Chapare virus	+	SF1
NC_010562.1	NC_010562.1	652	encode_SF1_1	5	657	GCF_000879235.1	Arenaviridae	V	Chapare virus	-	SF1
NC_010562.1	NC_010562.1	1175	encode_SF1_1	5	1180	GCF_000879235.1	Arenaviridae	V	Chapare virus	-	SF1
NC_010562.1	NC_010562.1	1411	encode_SF1_1	5	1416	GCF_000879235.1	Arenaviridae	V	Chapare virus	-	SF1
NC_010562.1	NC_010562.1	2161	encode_SF1_1	5	2166	GCF_000879235.1	Arenaviridae	V	Chapare virus	-	SF1
NC_010562.1	NC_010562.1	2252	encode_SF1_1	5	2257	GCF_000879235.1	Arenaviridae	V	Chapare virus	-	SF1
NC_010562.1	NC_010562.1	2261	encode_SF1_1	5	2266	GCF_000879235.1	Arenaviridae	V	Chapare virus	-	SF1
NC_010562.1	NC_010562.1	2315	encode_SF1_1	5	2320	GCF_000879235.1	Arenaviridae	V	Chapare virus	-	SF1
NC_010562.1	NC_010562.1	2471	encode_SF1_1	5	2476	GCF_000879235.1	Arenaviridae	V	Chapare virus	-	SF1
NC_010562.1	NC_010562.1	2493	encode_SF1_1	5	2498	GCF_000879235.1	Arenaviridae	V	Chapare virus	-	SF1
NC_010562.1	NC_010562.1	2566	encode_SF1_1	5	2571	GCF_000879235.1	Arenaviridae	V	Chapare virus	-	SF1
NC_010562.1	NC_010562.1	2653	encode_SF1_1	5	2658	GCF_000879235.1	Arenaviridae	V	Chapare virus	-	SF1
NC_010562.1	NC_010562.1	3021	encode_SF1_1	5	3026	GCF_000879235.1	Arenaviridae	V	Chapare virus	-	SF1
NC_010562.1	NC_010562.1	3074	encode_SF1_1	5	3079	GCF_000879235.1	Arenaviridae	V	Chapare virus	-	SF1
NC_012777.1	NC_012777.1	763	encode_SF1_1	5	768	GCF_000885555.1	Arenaviridae	V	Lujo virus	+	SF1
NC_012777.1	NC_012777.1	1198	encode_SF1_1	5	1203	GCF_000885555.1	Arenaviridae	V	Lujo virus	+	SF1
NC_012777.1	NC_012777.1	1516	encode_SF1_1	5	1521	GCF_000885555.1	Arenaviridae	V	Lujo virus	+	SF1
NC_012777.1	NC_012777.1	1820	encode_SF1_1	5	1825	GCF_000885555.1	Arenaviridae	V	Lujo virus	+	SF1
NC_012777.1	NC_012777.1	1851	encode_SF1_1	5	1856	GCF_000885555.1	Arenaviridae	V	Lujo virus	+	SF1
NC_012777.1	NC_012777.1	2007	encode_SF1_1	5	2012	GCF_000885555.1	Arenaviridae	V	Lujo virus	+	SF1
NC_012777.1	NC_012777.1	2039	encode_SF1_1	5	2044	GCF_000885555.1	Arenaviridae	V	Lujo virus	+	SF1
NC_012777.1	NC_012777.1	2288	encode_SF1_1	5	2293	GCF_000885555.1	Arenaviridae	V	Lujo virus	+	SF1
NC_012777.1	NC_012777.1	2591	encode_SF1_1	5	2596	GCF_000885555.1	Arenaviridae	V	Lujo virus	+	SF1
NC_012777.1	NC_012777.1	2633	encode_SF1_1	5	2638	GCF_000885555.1	Arenaviridae	V	Lujo virus	+	SF1
NC_012777.1	NC_012777.1	2652	encode_SF1_1	5	2657	GCF_000885555.1	Arenaviridae	V	Lujo virus	+	SF1
NC_012777.1	NC_012777.1	2713	encode_SF1_1	5	2718	GCF_000885555.1	Arenaviridae	V	Lujo virus	+	SF1
NC_012777.1	NC_012777.1	2743	encode_SF1_1	5	2748	GCF_000885555.1	Arenaviridae	V	Lujo virus	+	SF1
NC_012777.1	NC_012777.1	2888	encode_SF1_1	5	2893	GCF_000885555.1	Arenaviridae	V	Lujo virus	+	SF1
NC_012777.1	NC_012777.1	2997	encode_SF1_1	5	3002	GCF_000885555.1	Arenaviridae	V	Lujo virus	+	SF1
NC_012777.1	NC_012777.1	3168	encode_SF1_1	5	3173	GCF_000885555.1	Arenaviridae	V	Lujo virus	+	SF1
NC_012777.1	NC_012777.1	3171	encode_SF1_1	5	3176	GCF_000885555.1	Arenaviridae	V	Lujo virus	+	SF1
NC_012777.1	NC_012777.1	3305	encode_SF1_1	5	3310	GCF_000885555.1	Arenaviridae	V	Lujo virus	+	SF1
NC_012777.1	NC_012777.1	3888	encode_SF1_1	5	3893	GCF_000885555.1	Arenaviridae	V	Lujo virus	+	SF1
NC_012777.1	NC_012777.1	4055	encode_SF1_1	5	4060	GCF_000885555.1	Arenaviridae	V	Lujo virus	+	SF1
NC_012777.1	NC_012777.1	4590	encode_SF1_1	5	4595	GCF_000885555.1	Arenaviridae	V	Lujo virus	+	SF1
NC_012777.1	NC_012777.1	4702	encode_SF1_1	5	4707	GCF_000885555.1	Arenaviridae	V	Lujo virus	+	SF1
NC_012777.1	NC_012777.1	4754	encode_SF1_1	5	4759	GCF_000885555.1	Arenaviridae	V	Lujo virus	+	SF1
NC_012777.1	NC_012777.1	4841	encode_SF1_1	5	4846	GCF_000885555.1	Arenaviridae	V	Lujo virus	+	SF1
NC_012777.1	NC_012777.1	5692	encode_SF1_1	5	5697	GCF_000885555.1	Arenaviridae	V	Lujo virus	+	SF1
NC_012777.1	NC_012777.1	5775	encode_SF1_1	5	5780	GCF_000885555.1	Arenaviridae	V	Lujo virus	+	SF1
NC_012777.1	NC_012777.1	6053	encode_SF1_1	5	6058	GCF_000885555.1	Arenaviridae	V	Lujo virus	+	SF1
NC_012777.1	NC_012777.1	6058	encode_SF1_1	5	6063	GCF_000885555.1	Arenaviridae	V	Lujo virus	+	SF1
NC_012777.1	NC_012777.1	6133	encode_SF1_1	5	6138	GCF_000885555.1	Arenaviridae	V	Lujo virus	+	SF1
NC_012777.1	NC_012777.1	6439	encode_SF1_1	5	6444	GCF_000885555.1	Arenaviridae	V	Lujo virus	+	SF1
NC_012777.1	NC_012777.1	6589	encode_SF1_1	5	6594	GCF_000885555.1	Arenaviridae	V	Lujo virus	+	SF1
NC_012777.1	NC_012777.1	6638	encode_SF1_1	5	6643	GCF_000885555.1	Arenaviridae	V	Lujo virus	+	SF1
NC_012777.1	NC_012777.1	7004	encode_SF1_1	5	7009	GCF_000885555.1	Arenaviridae	V	Lujo virus	+	SF1
NC_012777.1	NC_012777.1	508	encode_SF1_1	5	513	GCF_000885555.1	Arenaviridae	V	Lujo virus	-	SF1
NC_012777.1	NC_012777.1	1337	encode_SF1_1	5	1342	GCF_000885555.1	Arenaviridae	V	Lujo virus	-	SF1
NC_012777.1	NC_012777.1	1487	encode_SF1_1	5	1492	GCF_000885555.1	Arenaviridae	V	Lujo virus	-	SF1
NC_012777.1	NC_012777.1	1537	encode_SF1_1	5	1542	GCF_000885555.1	Arenaviridae	V	Lujo virus	-	SF1
NC_012777.1	NC_012777.1	2053	encode_SF1_1	5	2058	GCF_000885555.1	Arenaviridae	V	Lujo virus	-	SF1
NC_012777.1	NC_012777.1	2074	encode_SF1_1	5	2079	GCF_000885555.1	Arenaviridae	V	Lujo virus	-	SF1
NC_012777.1	NC_012777.1	2188	encode_SF1_1	5	2193	GCF_000885555.1	Arenaviridae	V	Lujo virus	-	SF1
NC_012777.1	NC_012777.1	2212	encode_SF1_1	5	2217	GCF_000885555.1	Arenaviridae	V	Lujo virus	-	SF1
NC_012777.1	NC_012777.1	2527	encode_SF1_1	5	2532	GCF_000885555.1	Arenaviridae	V	Lujo virus	-	SF1
NC_012777.1	NC_012777.1	3878	encode_SF1_1	5	3883	GCF_000885555.1	Arenaviridae	V	Lujo virus	-	SF1
NC_012777.1	NC_012777.1	4000	encode_SF1_1	5	4005	GCF_000885555.1	Arenaviridae	V	Lujo virus	-	SF1
NC_012777.1	NC_012777.1	4003	encode_SF1_1	5	4008	GCF_000885555.1	Arenaviridae	V	Lujo virus	-	SF1
NC_012777.1	NC_012777.1	4181	encode_SF1_1	5	4186	GCF_000885555.1	Arenaviridae	V	Lujo virus	-	SF1
NC_012777.1	NC_012777.1	4273	encode_SF1_1	5	4278	GCF_000885555.1	Arenaviridae	V	Lujo virus	-	SF1
NC_012777.1	NC_012777.1	4385	encode_SF1_1	5	4390	GCF_000885555.1	Arenaviridae	V	Lujo virus	-	SF1
NC_012777.1	NC_012777.1	4418	encode_SF1_1	5	4423	GCF_000885555.1	Arenaviridae	V	Lujo virus	-	SF1
NC_012777.1	NC_012777.1	4448	encode_SF1_1	5	4453	GCF_000885555.1	Arenaviridae	V	Lujo virus	-	SF1
NC_012777.1	NC_012777.1	4586	encode_SF1_1	5	4591	GCF_000885555.1	Arenaviridae	V	Lujo virus	-	SF1
NC_012777.1	NC_012777.1	5549	encode_SF1_1	5	5554	GCF_000885555.1	Arenaviridae	V	Lujo virus	-	SF1
NC_012777.1	NC_012777.1	5918	encode_SF1_1	5	5923	GCF_000885555.1	Arenaviridae	V	Lujo virus	-	SF1
NC_012777.1	NC_012777.1	5941	encode_SF1_1	5	5946	GCF_000885555.1	Arenaviridae	V	Lujo virus	-	SF1
NC_012777.1	NC_012777.1	6439	encode_SF1_1	5	6444	GCF_000885555.1	Arenaviridae	V	Lujo virus	-	SF1
NC_012777.1	NC_012777.1	6511	encode_SF1_1	5	6516	GCF_000885555.1	Arenaviridae	V	Lujo virus	-	SF1
NC_012777.1	NC_012777.1	6574	encode_SF1_1	5	6579	GCF_000885555.1	Arenaviridae	V	Lujo virus	-	SF1
NC_012777.1	NC_012777.1	6888	encode_SF1_1	5	6893	GCF_000885555.1	Arenaviridae	V	Lujo virus	-	SF1
NC_012776.1	NC_012776.1	63	encode_SF1_1	5	68	GCF_000885555.1	Arenaviridae	V	Lujo virus	+	SF1
NC_012776.1	NC_012776.1	296	encode_SF1_1	5	301	GCF_000885555.1	Arenaviridae	V	Lujo virus	+	SF1
NC_012776.1	NC_012776.1	1226	encode_SF1_1	5	1231	GCF_000885555.1	Arenaviridae	V	Lujo virus	+	SF1
NC_012776.1	NC_012776.1	1574	encode_SF1_1	5	1579	GCF_000885555.1	Arenaviridae	V	Lujo virus	+	SF1
NC_012776.1	NC_012776.1	2404	encode_SF1_1	5	2409	GCF_000885555.1	Arenaviridae	V	Lujo virus	+	SF1
NC_012776.1	NC_012776.1	3081	encode_SF1_1	5	3086	GCF_000885555.1	Arenaviridae	V	Lujo virus	+	SF1
NC_012776.1	NC_012776.1	349	encode_SF1_1	5	354	GCF_000885555.1	Arenaviridae	V	Lujo virus	-	SF1
NC_012776.1	NC_012776.1	613	encode_SF1_1	5	618	GCF_000885555.1	Arenaviridae	V	Lujo virus	-	SF1
NC_012776.1	NC_012776.1	901	encode_SF1_1	5	906	GCF_000885555.1	Arenaviridae	V	Lujo virus	-	SF1
NC_012776.1	NC_012776.1	1375	encode_SF1_1	5	1380	GCF_000885555.1	Arenaviridae	V	Lujo virus	-	SF1
NC_012776.1	NC_012776.1	1417	encode_SF1_1	5	1422	GCF_000885555.1	Arenaviridae	V	Lujo virus	-	SF1
NC_012776.1	NC_012776.1	2035	encode_SF1_1	5	2040	GCF_000885555.1	Arenaviridae	V	Lujo virus	-	SF1
NC_012776.1	NC_012776.1	2118	encode_SF1_1	5	2123	GCF_000885555.1	Arenaviridae	V	Lujo virus	-	SF1
NC_012776.1	NC_012776.1	2131	encode_SF1_1	5	2136	GCF_000885555.1	Arenaviridae	V	Lujo virus	-	SF1
NC_012776.1	NC_012776.1	2764	encode_SF1_1	5	2769	GCF_000885555.1	Arenaviridae	V	Lujo virus	-	SF1
NC_014372.1	NC_014372.1	48	encode_SF1_1	5	53	GCF_000888475.1	Filoviridae	V	Tai Forest ebolavirus isolate Tai Forest virus/H.sapiens-tc/CIV/1994/Pauleoula-CI	+	SF1
NC_014372.1	NC_014372.1	64	encode_SF1_1	5	69	GCF_000888475.1	Filoviridae	V	Tai Forest ebolavirus isolate Tai Forest virus/H.sapiens-tc/CIV/1994/Pauleoula-CI	+	SF1
NC_014372.1	NC_014372.1	135	encode_SF1_1	5	140	GCF_000888475.1	Filoviridae	V	Tai Forest ebolavirus isolate Tai Forest virus/H.sapiens-tc/CIV/1994/Pauleoula-CI	+	SF1
NC_014372.1	NC_014372.1	214	encode_SF1_1	5	219	GCF_000888475.1	Filoviridae	V	Tai Forest ebolavirus isolate Tai Forest virus/H.sapiens-tc/CIV/1994/Pauleoula-CI	+	SF1
NC_014372.1	NC_014372.1	311	encode_SF1_1	5	316	GCF_000888475.1	Filoviridae	V	Tai Forest ebolavirus isolate Tai Forest virus/H.sapiens-tc/CIV/1994/Pauleoula-CI	+	SF1
NC_014372.1	NC_014372.1	316	encode_SF1_1	5	321	GCF_000888475.1	Filoviridae	V	Tai Forest ebolavirus isolate Tai Forest virus/H.sapiens-tc/CIV/1994/Pauleoula-CI	+	SF1
NC_014372.1	NC_014372.1	328	encode_SF1_1	5	333	GCF_000888475.1	Filoviridae	V	Tai Forest ebolavirus isolate Tai Forest virus/H.sapiens-tc/CIV/1994/Pauleoula-CI	+	SF1
NC_014372.1	NC_014372.1	335	encode_SF1_1	5	340	GCF_000888475.1	Filoviridae	V	Tai Forest ebolavirus isolate Tai Forest virus/H.sapiens-tc/CIV/1994/Pauleoula-CI	+	SF1
NC_014372.1	NC_014372.1	417	encode_SF1_1	5	422	GCF_000888475.1	Filoviridae	V	Tai Forest ebolavirus isolate Tai Forest virus/H.sapiens-tc/CIV/1994/Pauleoula-CI	+	SF1
NC_014372.1	NC_014372.1	536	encode_SF1_1	5	541	GCF_000888475.1	Filoviridae	V	Tai Forest ebolavirus isolate Tai Forest virus/H.sapiens-tc/CIV/1994/Pauleoula-CI	+	SF1
NC_014372.1	NC_014372.1	2007	encode_SF1_1	5	2012	GCF_000888475.1	Filoviridae	V	Tai Forest ebolavirus isolate Tai Forest virus/H.sapiens-tc/CIV/1994/Pauleoula-CI	+	SF1
NC_014372.1	NC_014372.1	2019	encode_SF1_1	5	2024	GCF_000888475.1	Filoviridae	V	Tai Forest ebolavirus isolate Tai Forest virus/H.sapiens-tc/CIV/1994/Pauleoula-CI	+	SF1
NC_014372.1	NC_014372.1	2040	encode_SF1_1	5	2045	GCF_000888475.1	Filoviridae	V	Tai Forest ebolavirus isolate Tai Forest virus/H.sapiens-tc/CIV/1994/Pauleoula-CI	+	SF1
NC_014372.1	NC_014372.1	2112	encode_SF1_1	5	2117	GCF_000888475.1	Filoviridae	V	Tai Forest ebolavirus isolate Tai Forest virus/H.sapiens-tc/CIV/1994/Pauleoula-CI	+	SF1
NC_014372.1	NC_014372.1	2147	encode_SF1_1	5	2152	GCF_000888475.1	Filoviridae	V	Tai Forest ebolavirus isolate Tai Forest virus/H.sapiens-tc/CIV/1994/Pauleoula-CI	+	SF1
NC_014372.1	NC_014372.1	2852	encode_SF1_1	5	2857	GCF_000888475.1	Filoviridae	V	Tai Forest ebolavirus isolate Tai Forest virus/H.sapiens-tc/CIV/1994/Pauleoula-CI	+	SF1
NC_014372.1	NC_014372.1	3384	encode_SF1_1	5	3389	GCF_000888475.1	Filoviridae	V	Tai Forest ebolavirus isolate Tai Forest virus/H.sapiens-tc/CIV/1994/Pauleoula-CI	+	SF1
NC_014372.1	NC_014372.1	3393	encode_SF1_1	5	3398	GCF_000888475.1	Filoviridae	V	Tai Forest ebolavirus isolate Tai Forest virus/H.sapiens-tc/CIV/1994/Pauleoula-CI	+	SF1
NC_014372.1	NC_014372.1	3421	encode_SF1_1	5	3426	GCF_000888475.1	Filoviridae	V	Tai Forest ebolavirus isolate Tai Forest virus/H.sapiens-tc/CIV/1994/Pauleoula-CI	+	SF1
NC_014372.1	NC_014372.1	3670	encode_SF1_1	5	3675	GCF_000888475.1	Filoviridae	V	Tai Forest ebolavirus isolate Tai Forest virus/H.sapiens-tc/CIV/1994/Pauleoula-CI	+	SF1
NC_014372.1	NC_014372.1	3718	encode_SF1_1	5	3723	GCF_000888475.1	Filoviridae	V	Tai Forest ebolavirus isolate Tai Forest virus/H.sapiens-tc/CIV/1994/Pauleoula-CI	+	SF1
NC_014372.1	NC_014372.1	3741	encode_SF1_1	5	3746	GCF_000888475.1	Filoviridae	V	Tai Forest ebolavirus isolate Tai Forest virus/H.sapiens-tc/CIV/1994/Pauleoula-CI	+	SF1
NC_014372.1	NC_014372.1	3954	encode_SF1_1	5	3959	GCF_000888475.1	Filoviridae	V	Tai Forest ebolavirus isolate Tai Forest virus/H.sapiens-tc/CIV/1994/Pauleoula-CI	+	SF1
NC_014372.1	NC_014372.1	4636	encode_SF1_1	5	4641	GCF_000888475.1	Filoviridae	V	Tai Forest ebolavirus isolate Tai Forest virus/H.sapiens-tc/CIV/1994/Pauleoula-CI	+	SF1
NC_014372.1	NC_014372.1	4663	encode_SF1_1	5	4668	GCF_000888475.1	Filoviridae	V	Tai Forest ebolavirus isolate Tai Forest virus/H.sapiens-tc/CIV/1994/Pauleoula-CI	+	SF1
NC_014372.1	NC_014372.1	4707	encode_SF1_1	5	4712	GCF_000888475.1	Filoviridae	V	Tai Forest ebolavirus isolate Tai Forest virus/H.sapiens-tc/CIV/1994/Pauleoula-CI	+	SF1
NC_014372.1	NC_014372.1	5157	encode_SF1_1	5	5162	GCF_000888475.1	Filoviridae	V	Tai Forest ebolavirus isolate Tai Forest virus/H.sapiens-tc/CIV/1994/Pauleoula-CI	+	SF1
NC_014372.1	NC_014372.1	5959	encode_SF1_1	5	5964	GCF_000888475.1	Filoviridae	V	Tai Forest ebolavirus isolate Tai Forest virus/H.sapiens-tc/CIV/1994/Pauleoula-CI	+	SF1
NC_014372.1	NC_014372.1	6012	encode_SF1_1	5	6017	GCF_000888475.1	Filoviridae	V	Tai Forest ebolavirus isolate Tai Forest virus/H.sapiens-tc/CIV/1994/Pauleoula-CI	+	SF1
NC_014372.1	NC_014372.1	6093	encode_SF1_1	5	6098	GCF_000888475.1	Filoviridae	V	Tai Forest ebolavirus isolate Tai Forest virus/H.sapiens-tc/CIV/1994/Pauleoula-CI	+	SF1
NC_014372.1	NC_014372.1	6096	encode_SF1_1	5	6101	GCF_000888475.1	Filoviridae	V	Tai Forest ebolavirus isolate Tai Forest virus/H.sapiens-tc/CIV/1994/Pauleoula-CI	+	SF1
NC_014372.1	NC_014372.1	6352	encode_SF1_1	5	6357	GCF_000888475.1	Filoviridae	V	Tai Forest ebolavirus isolate Tai Forest virus/H.sapiens-tc/CIV/1994/Pauleoula-CI	+	SF1
NC_014372.1	NC_014372.1	6814	encode_SF1_1	5	6819	GCF_000888475.1	Filoviridae	V	Tai Forest ebolavirus isolate Tai Forest virus/H.sapiens-tc/CIV/1994/Pauleoula-CI	+	SF1
NC_014372.1	NC_014372.1	6826	encode_SF1_1	5	6831	GCF_000888475.1	Filoviridae	V	Tai Forest ebolavirus isolate Tai Forest virus/H.sapiens-tc/CIV/1994/Pauleoula-CI	+	SF1
NC_014372.1	NC_014372.1	6843	encode_SF1_1	5	6848	GCF_000888475.1	Filoviridae	V	Tai Forest ebolavirus isolate Tai Forest virus/H.sapiens-tc/CIV/1994/Pauleoula-CI	+	SF1
NC_014372.1	NC_014372.1	7901	encode_SF1_1	5	7906	GCF_000888475.1	Filoviridae	V	Tai Forest ebolavirus isolate Tai Forest virus/H.sapiens-tc/CIV/1994/Pauleoula-CI	+	SF1
NC_014372.1	NC_014372.1	7920	encode_SF1_1	5	7925	GCF_000888475.1	Filoviridae	V	Tai Forest ebolavirus isolate Tai Forest virus/H.sapiens-tc/CIV/1994/Pauleoula-CI	+	SF1
NC_014372.1	NC_014372.1	7923	encode_SF1_1	5	7928	GCF_000888475.1	Filoviridae	V	Tai Forest ebolavirus isolate Tai Forest virus/H.sapiens-tc/CIV/1994/Pauleoula-CI	+	SF1
NC_014372.1	NC_014372.1	8006	encode_SF1_1	5	8011	GCF_000888475.1	Filoviridae	V	Tai Forest ebolavirus isolate Tai Forest virus/H.sapiens-tc/CIV/1994/Pauleoula-CI	+	SF1
NC_014372.1	NC_014372.1	8058	encode_SF1_1	5	8063	GCF_000888475.1	Filoviridae	V	Tai Forest ebolavirus isolate Tai Forest virus/H.sapiens-tc/CIV/1994/Pauleoula-CI	+	SF1
NC_014372.1	NC_014372.1	8078	encode_SF1_1	5	8083	GCF_000888475.1	Filoviridae	V	Tai Forest ebolavirus isolate Tai Forest virus/H.sapiens-tc/CIV/1994/Pauleoula-CI	+	SF1
NC_014372.1	NC_014372.1	8236	encode_SF1_1	5	8241	GCF_000888475.1	Filoviridae	V	Tai Forest ebolavirus isolate Tai Forest virus/H.sapiens-tc/CIV/1994/Pauleoula-CI	+	SF1
NC_014372.1	NC_014372.1	8295	encode_SF1_1	5	8300	GCF_000888475.1	Filoviridae	V	Tai Forest ebolavirus isolate Tai Forest virus/H.sapiens-tc/CIV/1994/Pauleoula-CI	+	SF1
NC_014372.1	NC_014372.1	8785	encode_SF1_1	5	8790	GCF_000888475.1	Filoviridae	V	Tai Forest ebolavirus isolate Tai Forest virus/H.sapiens-tc/CIV/1994/Pauleoula-CI	+	SF1
NC_014372.1	NC_014372.1	8882	encode_SF1_1	5	8887	GCF_000888475.1	Filoviridae	V	Tai Forest ebolavirus isolate Tai Forest virus/H.sapiens-tc/CIV/1994/Pauleoula-CI	+	SF1
NC_014372.1	NC_014372.1	8926	encode_SF1_1	5	8931	GCF_000888475.1	Filoviridae	V	Tai Forest ebolavirus isolate Tai Forest virus/H.sapiens-tc/CIV/1994/Pauleoula-CI	+	SF1
NC_014372.1	NC_014372.1	9217	encode_SF1_1	5	9222	GCF_000888475.1	Filoviridae	V	Tai Forest ebolavirus isolate Tai Forest virus/H.sapiens-tc/CIV/1994/Pauleoula-CI	+	SF1
NC_014372.1	NC_014372.1	9322	encode_SF1_1	5	9327	GCF_000888475.1	Filoviridae	V	Tai Forest ebolavirus isolate Tai Forest virus/H.sapiens-tc/CIV/1994/Pauleoula-CI	+	SF1
NC_014372.1	NC_014372.1	9418	encode_SF1_1	5	9423	GCF_000888475.1	Filoviridae	V	Tai Forest ebolavirus isolate Tai Forest virus/H.sapiens-tc/CIV/1994/Pauleoula-CI	+	SF1
NC_014372.1	NC_014372.1	9504	encode_SF1_1	5	9509	GCF_000888475.1	Filoviridae	V	Tai Forest ebolavirus isolate Tai Forest virus/H.sapiens-tc/CIV/1994/Pauleoula-CI	+	SF1
NC_014372.1	NC_014372.1	9534	encode_SF1_1	5	9539	GCF_000888475.1	Filoviridae	V	Tai Forest ebolavirus isolate Tai Forest virus/H.sapiens-tc/CIV/1994/Pauleoula-CI	+	SF1
NC_014372.1	NC_014372.1	9814	encode_SF1_1	5	9819	GCF_000888475.1	Filoviridae	V	Tai Forest ebolavirus isolate Tai Forest virus/H.sapiens-tc/CIV/1994/Pauleoula-CI	+	SF1
NC_014372.1	NC_014372.1	10098	encode_SF1_1	5	10103	GCF_000888475.1	Filoviridae	V	Tai Forest ebolavirus isolate Tai Forest virus/H.sapiens-tc/CIV/1994/Pauleoula-CI	+	SF1
NC_014372.1	NC_014372.1	10137	encode_SF1_1	5	10142	GCF_000888475.1	Filoviridae	V	Tai Forest ebolavirus isolate Tai Forest virus/H.sapiens-tc/CIV/1994/Pauleoula-CI	+	SF1
NC_014372.1	NC_014372.1	10165	encode_SF1_1	5	10170	GCF_000888475.1	Filoviridae	V	Tai Forest ebolavirus isolate Tai Forest virus/H.sapiens-tc/CIV/1994/Pauleoula-CI	+	SF1
NC_014372.1	NC_014372.1	10168	encode_SF1_1	5	10173	GCF_000888475.1	Filoviridae	V	Tai Forest ebolavirus isolate Tai Forest virus/H.sapiens-tc/CIV/1994/Pauleoula-CI	+	SF1
NC_014372.1	NC_014372.1	10210	encode_SF1_1	5	10215	GCF_000888475.1	Filoviridae	V	Tai Forest ebolavirus isolate Tai Forest virus/H.sapiens-tc/CIV/1994/Pauleoula-CI	+	SF1
NC_014372.1	NC_014372.1	10253	encode_SF1_1	5	10258	GCF_000888475.1	Filoviridae	V	Tai Forest ebolavirus isolate Tai Forest virus/H.sapiens-tc/CIV/1994/Pauleoula-CI	+	SF1
NC_014372.1	NC_014372.1	10310	encode_SF1_1	5	10315	GCF_000888475.1	Filoviridae	V	Tai Forest ebolavirus isolate Tai Forest virus/H.sapiens-tc/CIV/1994/Pauleoula-CI	+	SF1
NC_014372.1	NC_014372.1	11059	encode_SF1_1	5	11064	GCF_000888475.1	Filoviridae	V	Tai Forest ebolavirus isolate Tai Forest virus/H.sapiens-tc/CIV/1994/Pauleoula-CI	+	SF1
NC_014372.1	NC_014372.1	11091	encode_SF1_1	5	11096	GCF_000888475.1	Filoviridae	V	Tai Forest ebolavirus isolate Tai Forest virus/H.sapiens-tc/CIV/1994/Pauleoula-CI	+	SF1
NC_014372.1	NC_014372.1	11112	encode_SF1_1	5	11117	GCF_000888475.1	Filoviridae	V	Tai Forest ebolavirus isolate Tai Forest virus/H.sapiens-tc/CIV/1994/Pauleoula-CI	+	SF1
NC_014372.1	NC_014372.1	11158	encode_SF1_1	5	11163	GCF_000888475.1	Filoviridae	V	Tai Forest ebolavirus isolate Tai Forest virus/H.sapiens-tc/CIV/1994/Pauleoula-CI	+	SF1
NC_014372.1	NC_014372.1	11226	encode_SF1_1	5	11231	GCF_000888475.1	Filoviridae	V	Tai Forest ebolavirus isolate Tai Forest virus/H.sapiens-tc/CIV/1994/Pauleoula-CI	+	SF1
NC_014372.1	NC_014372.1	11250	encode_SF1_1	5	11255	GCF_000888475.1	Filoviridae	V	Tai Forest ebolavirus isolate Tai Forest virus/H.sapiens-tc/CIV/1994/Pauleoula-CI	+	SF1
NC_014372.1	NC_014372.1	11432	encode_SF1_1	5	11437	GCF_000888475.1	Filoviridae	V	Tai Forest ebolavirus isolate Tai Forest virus/H.sapiens-tc/CIV/1994/Pauleoula-CI	+	SF1
NC_014372.1	NC_014372.1	11435	encode_SF1_1	5	11440	GCF_000888475.1	Filoviridae	V	Tai Forest ebolavirus isolate Tai Forest virus/H.sapiens-tc/CIV/1994/Pauleoula-CI	+	SF1
NC_014372.1	NC_014372.1	12068	encode_SF1_1	5	12073	GCF_000888475.1	Filoviridae	V	Tai Forest ebolavirus isolate Tai Forest virus/H.sapiens-tc/CIV/1994/Pauleoula-CI	+	SF1
NC_014372.1	NC_014372.1	12274	encode_SF1_1	5	12279	GCF_000888475.1	Filoviridae	V	Tai Forest ebolavirus isolate Tai Forest virus/H.sapiens-tc/CIV/1994/Pauleoula-CI	+	SF1
NC_014372.1	NC_014372.1	12292	encode_SF1_1	5	12297	GCF_000888475.1	Filoviridae	V	Tai Forest ebolavirus isolate Tai Forest virus/H.sapiens-tc/CIV/1994/Pauleoula-CI	+	SF1
NC_014372.1	NC_014372.1	12308	encode_SF1_1	5	12313	GCF_000888475.1	Filoviridae	V	Tai Forest ebolavirus isolate Tai Forest virus/H.sapiens-tc/CIV/1994/Pauleoula-CI	+	SF1
NC_014372.1	NC_014372.1	12412	encode_SF1_1	5	12417	GCF_000888475.1	Filoviridae	V	Tai Forest ebolavirus isolate Tai Forest virus/H.sapiens-tc/CIV/1994/Pauleoula-CI	+	SF1
NC_014372.1	NC_014372.1	12769	encode_SF1_1	5	12774	GCF_000888475.1	Filoviridae	V	Tai Forest ebolavirus isolate Tai Forest virus/H.sapiens-tc/CIV/1994/Pauleoula-CI	+	SF1
NC_014372.1	NC_014372.1	12772	encode_SF1_1	5	12777	GCF_000888475.1	Filoviridae	V	Tai Forest ebolavirus isolate Tai Forest virus/H.sapiens-tc/CIV/1994/Pauleoula-CI	+	SF1
NC_014372.1	NC_014372.1	12868	encode_SF1_1	5	12873	GCF_000888475.1	Filoviridae	V	Tai Forest ebolavirus isolate Tai Forest virus/H.sapiens-tc/CIV/1994/Pauleoula-CI	+	SF1
NC_014372.1	NC_014372.1	13079	encode_SF1_1	5	13084	GCF_000888475.1	Filoviridae	V	Tai Forest ebolavirus isolate Tai Forest virus/H.sapiens-tc/CIV/1994/Pauleoula-CI	+	SF1
NC_014372.1	NC_014372.1	13453	encode_SF1_1	5	13458	GCF_000888475.1	Filoviridae	V	Tai Forest ebolavirus isolate Tai Forest virus/H.sapiens-tc/CIV/1994/Pauleoula-CI	+	SF1
NC_014372.1	NC_014372.1	13520	encode_SF1_1	5	13525	GCF_000888475.1	Filoviridae	V	Tai Forest ebolavirus isolate Tai Forest virus/H.sapiens-tc/CIV/1994/Pauleoula-CI	+	SF1
NC_014372.1	NC_014372.1	13604	encode_SF1_1	5	13609	GCF_000888475.1	Filoviridae	V	Tai Forest ebolavirus isolate Tai Forest virus/H.sapiens-tc/CIV/1994/Pauleoula-CI	+	SF1
NC_014372.1	NC_014372.1	13801	encode_SF1_1	5	13806	GCF_000888475.1	Filoviridae	V	Tai Forest ebolavirus isolate Tai Forest virus/H.sapiens-tc/CIV/1994/Pauleoula-CI	+	SF1
NC_014372.1	NC_014372.1	14260	encode_SF1_1	5	14265	GCF_000888475.1	Filoviridae	V	Tai Forest ebolavirus isolate Tai Forest virus/H.sapiens-tc/CIV/1994/Pauleoula-CI	+	SF1
NC_014372.1	NC_014372.1	14563	encode_SF1_1	5	14568	GCF_000888475.1	Filoviridae	V	Tai Forest ebolavirus isolate Tai Forest virus/H.sapiens-tc/CIV/1994/Pauleoula-CI	+	SF1
NC_014372.1	NC_014372.1	14756	encode_SF1_1	5	14761	GCF_000888475.1	Filoviridae	V	Tai Forest ebolavirus isolate Tai Forest virus/H.sapiens-tc/CIV/1994/Pauleoula-CI	+	SF1
NC_014372.1	NC_014372.1	14863	encode_SF1_1	5	14868	GCF_000888475.1	Filoviridae	V	Tai Forest ebolavirus isolate Tai Forest virus/H.sapiens-tc/CIV/1994/Pauleoula-CI	+	SF1
NC_014372.1	NC_014372.1	14872	encode_SF1_1	5	14877	GCF_000888475.1	Filoviridae	V	Tai Forest ebolavirus isolate Tai Forest virus/H.sapiens-tc/CIV/1994/Pauleoula-CI	+	SF1
NC_014372.1	NC_014372.1	15500	encode_SF1_1	5	15505	GCF_000888475.1	Filoviridae	V	Tai Forest ebolavirus isolate Tai Forest virus/H.sapiens-tc/CIV/1994/Pauleoula-CI	+	SF1
NC_014372.1	NC_014372.1	15755	encode_SF1_1	5	15760	GCF_000888475.1	Filoviridae	V	Tai Forest ebolavirus isolate Tai Forest virus/H.sapiens-tc/CIV/1994/Pauleoula-CI	+	SF1
NC_014372.1	NC_014372.1	15782	encode_SF1_1	5	15787	GCF_000888475.1	Filoviridae	V	Tai Forest ebolavirus isolate Tai Forest virus/H.sapiens-tc/CIV/1994/Pauleoula-CI	+	SF1
NC_014372.1	NC_014372.1	16028	encode_SF1_1	5	16033	GCF_000888475.1	Filoviridae	V	Tai Forest ebolavirus isolate Tai Forest virus/H.sapiens-tc/CIV/1994/Pauleoula-CI	+	SF1
NC_014372.1	NC_014372.1	16132	encode_SF1_1	5	16137	GCF_000888475.1	Filoviridae	V	Tai Forest ebolavirus isolate Tai Forest virus/H.sapiens-tc/CIV/1994/Pauleoula-CI	+	SF1
NC_014372.1	NC_014372.1	16463	encode_SF1_1	5	16468	GCF_000888475.1	Filoviridae	V	Tai Forest ebolavirus isolate Tai Forest virus/H.sapiens-tc/CIV/1994/Pauleoula-CI	+	SF1
NC_014372.1	NC_014372.1	16811	encode_SF1_1	5	16816	GCF_000888475.1	Filoviridae	V	Tai Forest ebolavirus isolate Tai Forest virus/H.sapiens-tc/CIV/1994/Pauleoula-CI	+	SF1
NC_014372.1	NC_014372.1	16820	encode_SF1_1	5	16825	GCF_000888475.1	Filoviridae	V	Tai Forest ebolavirus isolate Tai Forest virus/H.sapiens-tc/CIV/1994/Pauleoula-CI	+	SF1
NC_014372.1	NC_014372.1	17056	encode_SF1_1	5	17061	GCF_000888475.1	Filoviridae	V	Tai Forest ebolavirus isolate Tai Forest virus/H.sapiens-tc/CIV/1994/Pauleoula-CI	+	SF1
NC_014372.1	NC_014372.1	17129	encode_SF1_1	5	17134	GCF_000888475.1	Filoviridae	V	Tai Forest ebolavirus isolate Tai Forest virus/H.sapiens-tc/CIV/1994/Pauleoula-CI	+	SF1
NC_014372.1	NC_014372.1	17179	encode_SF1_1	5	17184	GCF_000888475.1	Filoviridae	V	Tai Forest ebolavirus isolate Tai Forest virus/H.sapiens-tc/CIV/1994/Pauleoula-CI	+	SF1
NC_014372.1	NC_014372.1	17279	encode_SF1_1	5	17284	GCF_000888475.1	Filoviridae	V	Tai Forest ebolavirus isolate Tai Forest virus/H.sapiens-tc/CIV/1994/Pauleoula-CI	+	SF1
NC_014372.1	NC_014372.1	17335	encode_SF1_1	5	17340	GCF_000888475.1	Filoviridae	V	Tai Forest ebolavirus isolate Tai Forest virus/H.sapiens-tc/CIV/1994/Pauleoula-CI	+	SF1
NC_014372.1	NC_014372.1	17366	encode_SF1_1	5	17371	GCF_000888475.1	Filoviridae	V	Tai Forest ebolavirus isolate Tai Forest virus/H.sapiens-tc/CIV/1994/Pauleoula-CI	+	SF1
NC_014372.1	NC_014372.1	17492	encode_SF1_1	5	17497	GCF_000888475.1	Filoviridae	V	Tai Forest ebolavirus isolate Tai Forest virus/H.sapiens-tc/CIV/1994/Pauleoula-CI	+	SF1
NC_014372.1	NC_014372.1	17735	encode_SF1_1	5	17740	GCF_000888475.1	Filoviridae	V	Tai Forest ebolavirus isolate Tai Forest virus/H.sapiens-tc/CIV/1994/Pauleoula-CI	+	SF1
NC_014372.1	NC_014372.1	17873	encode_SF1_1	5	17878	GCF_000888475.1	Filoviridae	V	Tai Forest ebolavirus isolate Tai Forest virus/H.sapiens-tc/CIV/1994/Pauleoula-CI	+	SF1
NC_014372.1	NC_014372.1	17971	encode_SF1_1	5	17976	GCF_000888475.1	Filoviridae	V	Tai Forest ebolavirus isolate Tai Forest virus/H.sapiens-tc/CIV/1994/Pauleoula-CI	+	SF1
NC_014372.1	NC_014372.1	17974	encode_SF1_1	5	17979	GCF_000888475.1	Filoviridae	V	Tai Forest ebolavirus isolate Tai Forest virus/H.sapiens-tc/CIV/1994/Pauleoula-CI	+	SF1
NC_014372.1	NC_014372.1	18142	encode_SF1_1	5	18147	GCF_000888475.1	Filoviridae	V	Tai Forest ebolavirus isolate Tai Forest virus/H.sapiens-tc/CIV/1994/Pauleoula-CI	+	SF1
NC_014372.1	NC_014372.1	18338	encode_SF1_1	5	18343	GCF_000888475.1	Filoviridae	V	Tai Forest ebolavirus isolate Tai Forest virus/H.sapiens-tc/CIV/1994/Pauleoula-CI	+	SF1
NC_014372.1	NC_014372.1	18365	encode_SF1_1	5	18370	GCF_000888475.1	Filoviridae	V	Tai Forest ebolavirus isolate Tai Forest virus/H.sapiens-tc/CIV/1994/Pauleoula-CI	+	SF1
NC_014372.1	NC_014372.1	18376	encode_SF1_1	5	18381	GCF_000888475.1	Filoviridae	V	Tai Forest ebolavirus isolate Tai Forest virus/H.sapiens-tc/CIV/1994/Pauleoula-CI	+	SF1
NC_014372.1	NC_014372.1	18463	encode_SF1_1	5	18468	GCF_000888475.1	Filoviridae	V	Tai Forest ebolavirus isolate Tai Forest virus/H.sapiens-tc/CIV/1994/Pauleoula-CI	+	SF1
NC_014372.1	NC_014372.1	18483	encode_SF1_1	5	18488	GCF_000888475.1	Filoviridae	V	Tai Forest ebolavirus isolate Tai Forest virus/H.sapiens-tc/CIV/1994/Pauleoula-CI	+	SF1
NC_014372.1	NC_014372.1	18489	encode_SF1_1	5	18494	GCF_000888475.1	Filoviridae	V	Tai Forest ebolavirus isolate Tai Forest virus/H.sapiens-tc/CIV/1994/Pauleoula-CI	+	SF1
NC_014372.1	NC_014372.1	18535	encode_SF1_1	5	18540	GCF_000888475.1	Filoviridae	V	Tai Forest ebolavirus isolate Tai Forest virus/H.sapiens-tc/CIV/1994/Pauleoula-CI	+	SF1
NC_014372.1	NC_014372.1	18579	encode_SF1_1	5	18584	GCF_000888475.1	Filoviridae	V	Tai Forest ebolavirus isolate Tai Forest virus/H.sapiens-tc/CIV/1994/Pauleoula-CI	+	SF1
NC_014372.1	NC_014372.1	18747	encode_SF1_1	5	18752	GCF_000888475.1	Filoviridae	V	Tai Forest ebolavirus isolate Tai Forest virus/H.sapiens-tc/CIV/1994/Pauleoula-CI	+	SF1
NC_014372.1	NC_014372.1	18881	encode_SF1_1	5	18886	GCF_000888475.1	Filoviridae	V	Tai Forest ebolavirus isolate Tai Forest virus/H.sapiens-tc/CIV/1994/Pauleoula-CI	+	SF1
NC_014372.1	NC_014372.1	124	encode_SF1_1	5	129	GCF_000888475.1	Filoviridae	V	Tai Forest ebolavirus isolate Tai Forest virus/H.sapiens-tc/CIV/1994/Pauleoula-CI	-	SF1
NC_014372.1	NC_014372.1	164	encode_SF1_1	5	169	GCF_000888475.1	Filoviridae	V	Tai Forest ebolavirus isolate Tai Forest virus/H.sapiens-tc/CIV/1994/Pauleoula-CI	-	SF1
NC_014372.1	NC_014372.1	354	encode_SF1_1	5	359	GCF_000888475.1	Filoviridae	V	Tai Forest ebolavirus isolate Tai Forest virus/H.sapiens-tc/CIV/1994/Pauleoula-CI	-	SF1
NC_014372.1	NC_014372.1	426	encode_SF1_1	5	431	GCF_000888475.1	Filoviridae	V	Tai Forest ebolavirus isolate Tai Forest virus/H.sapiens-tc/CIV/1994/Pauleoula-CI	-	SF1
NC_014372.1	NC_014372.1	470	encode_SF1_1	5	475	GCF_000888475.1	Filoviridae	V	Tai Forest ebolavirus isolate Tai Forest virus/H.sapiens-tc/CIV/1994/Pauleoula-CI	-	SF1
NC_014372.1	NC_014372.1	481	encode_SF1_1	5	486	GCF_000888475.1	Filoviridae	V	Tai Forest ebolavirus isolate Tai Forest virus/H.sapiens-tc/CIV/1994/Pauleoula-CI	-	SF1
NC_014372.1	NC_014372.1	557	encode_SF1_1	5	562	GCF_000888475.1	Filoviridae	V	Tai Forest ebolavirus isolate Tai Forest virus/H.sapiens-tc/CIV/1994/Pauleoula-CI	-	SF1
NC_014372.1	NC_014372.1	581	encode_SF1_1	5	586	GCF_000888475.1	Filoviridae	V	Tai Forest ebolavirus isolate Tai Forest virus/H.sapiens-tc/CIV/1994/Pauleoula-CI	-	SF1
NC_014372.1	NC_014372.1	613	encode_SF1_1	5	618	GCF_000888475.1	Filoviridae	V	Tai Forest ebolavirus isolate Tai Forest virus/H.sapiens-tc/CIV/1994/Pauleoula-CI	-	SF1
NC_014372.1	NC_014372.1	706	encode_SF1_1	5	711	GCF_000888475.1	Filoviridae	V	Tai Forest ebolavirus isolate Tai Forest virus/H.sapiens-tc/CIV/1994/Pauleoula-CI	-	SF1
NC_014372.1	NC_014372.1	978	encode_SF1_1	5	983	GCF_000888475.1	Filoviridae	V	Tai Forest ebolavirus isolate Tai Forest virus/H.sapiens-tc/CIV/1994/Pauleoula-CI	-	SF1
NC_014372.1	NC_014372.1	997	encode_SF1_1	5	1002	GCF_000888475.1	Filoviridae	V	Tai Forest ebolavirus isolate Tai Forest virus/H.sapiens-tc/CIV/1994/Pauleoula-CI	-	SF1
NC_014372.1	NC_014372.1	1069	encode_SF1_1	5	1074	GCF_000888475.1	Filoviridae	V	Tai Forest ebolavirus isolate Tai Forest virus/H.sapiens-tc/CIV/1994/Pauleoula-CI	-	SF1
NC_014372.1	NC_014372.1	1081	encode_SF1_1	5	1086	GCF_000888475.1	Filoviridae	V	Tai Forest ebolavirus isolate Tai Forest virus/H.sapiens-tc/CIV/1994/Pauleoula-CI	-	SF1
NC_014372.1	NC_014372.1	1198	encode_SF1_1	5	1203	GCF_000888475.1	Filoviridae	V	Tai Forest ebolavirus isolate Tai Forest virus/H.sapiens-tc/CIV/1994/Pauleoula-CI	-	SF1
NC_014372.1	NC_014372.1	1203	encode_SF1_1	5	1208	GCF_000888475.1	Filoviridae	V	Tai Forest ebolavirus isolate Tai Forest virus/H.sapiens-tc/CIV/1994/Pauleoula-CI	-	SF1
NC_014372.1	NC_014372.1	1294	encode_SF1_1	5	1299	GCF_000888475.1	Filoviridae	V	Tai Forest ebolavirus isolate Tai Forest virus/H.sapiens-tc/CIV/1994/Pauleoula-CI	-	SF1
NC_014372.1	NC_014372.1	1328	encode_SF1_1	5	1333	GCF_000888475.1	Filoviridae	V	Tai Forest ebolavirus isolate Tai Forest virus/H.sapiens-tc/CIV/1994/Pauleoula-CI	-	SF1
NC_014372.1	NC_014372.1	1413	encode_SF1_1	5	1418	GCF_000888475.1	Filoviridae	V	Tai Forest ebolavirus isolate Tai Forest virus/H.sapiens-tc/CIV/1994/Pauleoula-CI	-	SF1
NC_014372.1	NC_014372.1	1600	encode_SF1_1	5	1605	GCF_000888475.1	Filoviridae	V	Tai Forest ebolavirus isolate Tai Forest virus/H.sapiens-tc/CIV/1994/Pauleoula-CI	-	SF1
NC_014372.1	NC_014372.1	1657	encode_SF1_1	5	1662	GCF_000888475.1	Filoviridae	V	Tai Forest ebolavirus isolate Tai Forest virus/H.sapiens-tc/CIV/1994/Pauleoula-CI	-	SF1
NC_014372.1	NC_014372.1	1666	encode_SF1_1	5	1671	GCF_000888475.1	Filoviridae	V	Tai Forest ebolavirus isolate Tai Forest virus/H.sapiens-tc/CIV/1994/Pauleoula-CI	-	SF1
NC_014372.1	NC_014372.1	1726	encode_SF1_1	5	1731	GCF_000888475.1	Filoviridae	V	Tai Forest ebolavirus isolate Tai Forest virus/H.sapiens-tc/CIV/1994/Pauleoula-CI	-	SF1
NC_014372.1	NC_014372.1	1835	encode_SF1_1	5	1840	GCF_000888475.1	Filoviridae	V	Tai Forest ebolavirus isolate Tai Forest virus/H.sapiens-tc/CIV/1994/Pauleoula-CI	-	SF1
NC_014372.1	NC_014372.1	2393	encode_SF1_1	5	2398	GCF_000888475.1	Filoviridae	V	Tai Forest ebolavirus isolate Tai Forest virus/H.sapiens-tc/CIV/1994/Pauleoula-CI	-	SF1
NC_014372.1	NC_014372.1	2801	encode_SF1_1	5	2806	GCF_000888475.1	Filoviridae	V	Tai Forest ebolavirus isolate Tai Forest virus/H.sapiens-tc/CIV/1994/Pauleoula-CI	-	SF1
NC_014372.1	NC_014372.1	2812	encode_SF1_1	5	2817	GCF_000888475.1	Filoviridae	V	Tai Forest ebolavirus isolate Tai Forest virus/H.sapiens-tc/CIV/1994/Pauleoula-CI	-	SF1
NC_014372.1	NC_014372.1	2889	encode_SF1_1	5	2894	GCF_000888475.1	Filoviridae	V	Tai Forest ebolavirus isolate Tai Forest virus/H.sapiens-tc/CIV/1994/Pauleoula-CI	-	SF1
NC_014372.1	NC_014372.1	2926	encode_SF1_1	5	2931	GCF_000888475.1	Filoviridae	V	Tai Forest ebolavirus isolate Tai Forest virus/H.sapiens-tc/CIV/1994/Pauleoula-CI	-	SF1
NC_014372.1	NC_014372.1	2946	encode_SF1_1	5	2951	GCF_000888475.1	Filoviridae	V	Tai Forest ebolavirus isolate Tai Forest virus/H.sapiens-tc/CIV/1994/Pauleoula-CI	-	SF1
NC_014372.1	NC_014372.1	2949	encode_SF1_1	5	2954	GCF_000888475.1	Filoviridae	V	Tai Forest ebolavirus isolate Tai Forest virus/H.sapiens-tc/CIV/1994/Pauleoula-CI	-	SF1
NC_014372.1	NC_014372.1	3085	encode_SF1_1	5	3090	GCF_000888475.1	Filoviridae	V	Tai Forest ebolavirus isolate Tai Forest virus/H.sapiens-tc/CIV/1994/Pauleoula-CI	-	SF1
NC_014372.1	NC_014372.1	3127	encode_SF1_1	5	3132	GCF_000888475.1	Filoviridae	V	Tai Forest ebolavirus isolate Tai Forest virus/H.sapiens-tc/CIV/1994/Pauleoula-CI	-	SF1
NC_014372.1	NC_014372.1	3427	encode_SF1_1	5	3432	GCF_000888475.1	Filoviridae	V	Tai Forest ebolavirus isolate Tai Forest virus/H.sapiens-tc/CIV/1994/Pauleoula-CI	-	SF1
NC_014372.1	NC_014372.1	3494	encode_SF1_1	5	3499	GCF_000888475.1	Filoviridae	V	Tai Forest ebolavirus isolate Tai Forest virus/H.sapiens-tc/CIV/1994/Pauleoula-CI	-	SF1
NC_014372.1	NC_014372.1	3649	encode_SF1_1	5	3654	GCF_000888475.1	Filoviridae	V	Tai Forest ebolavirus isolate Tai Forest virus/H.sapiens-tc/CIV/1994/Pauleoula-CI	-	SF1
NC_014372.1	NC_014372.1	3682	encode_SF1_1	5	3687	GCF_000888475.1	Filoviridae	V	Tai Forest ebolavirus isolate Tai Forest virus/H.sapiens-tc/CIV/1994/Pauleoula-CI	-	SF1
NC_014372.1	NC_014372.1	4107	encode_SF1_1	5	4112	GCF_000888475.1	Filoviridae	V	Tai Forest ebolavirus isolate Tai Forest virus/H.sapiens-tc/CIV/1994/Pauleoula-CI	-	SF1
NC_014372.1	NC_014372.1	4199	encode_SF1_1	5	4204	GCF_000888475.1	Filoviridae	V	Tai Forest ebolavirus isolate Tai Forest virus/H.sapiens-tc/CIV/1994/Pauleoula-CI	-	SF1
NC_014372.1	NC_014372.1	4224	encode_SF1_1	5	4229	GCF_000888475.1	Filoviridae	V	Tai Forest ebolavirus isolate Tai Forest virus/H.sapiens-tc/CIV/1994/Pauleoula-CI	-	SF1
NC_014372.1	NC_014372.1	4454	encode_SF1_1	5	4459	GCF_000888475.1	Filoviridae	V	Tai Forest ebolavirus isolate Tai Forest virus/H.sapiens-tc/CIV/1994/Pauleoula-CI	-	SF1
NC_014372.1	NC_014372.1	4469	encode_SF1_1	5	4474	GCF_000888475.1	Filoviridae	V	Tai Forest ebolavirus isolate Tai Forest virus/H.sapiens-tc/CIV/1994/Pauleoula-CI	-	SF1
NC_014372.1	NC_014372.1	4582	encode_SF1_1	5	4587	GCF_000888475.1	Filoviridae	V	Tai Forest ebolavirus isolate Tai Forest virus/H.sapiens-tc/CIV/1994/Pauleoula-CI	-	SF1
NC_014372.1	NC_014372.1	5331	encode_SF1_1	5	5336	GCF_000888475.1	Filoviridae	V	Tai Forest ebolavirus isolate Tai Forest virus/H.sapiens-tc/CIV/1994/Pauleoula-CI	-	SF1
NC_014372.1	NC_014372.1	5334	encode_SF1_1	5	5339	GCF_000888475.1	Filoviridae	V	Tai Forest ebolavirus isolate Tai Forest virus/H.sapiens-tc/CIV/1994/Pauleoula-CI	-	SF1
NC_014372.1	NC_014372.1	5352	encode_SF1_1	5	5357	GCF_000888475.1	Filoviridae	V	Tai Forest ebolavirus isolate Tai Forest virus/H.sapiens-tc/CIV/1994/Pauleoula-CI	-	SF1
NC_014372.1	NC_014372.1	5403	encode_SF1_1	5	5408	GCF_000888475.1	Filoviridae	V	Tai Forest ebolavirus isolate Tai Forest virus/H.sapiens-tc/CIV/1994/Pauleoula-CI	-	SF1
NC_014372.1	NC_014372.1	5497	encode_SF1_1	5	5502	GCF_000888475.1	Filoviridae	V	Tai Forest ebolavirus isolate Tai Forest virus/H.sapiens-tc/CIV/1994/Pauleoula-CI	-	SF1
NC_014372.1	NC_014372.1	5627	encode_SF1_1	5	5632	GCF_000888475.1	Filoviridae	V	Tai Forest ebolavirus isolate Tai Forest virus/H.sapiens-tc/CIV/1994/Pauleoula-CI	-	SF1
NC_014372.1	NC_014372.1	5699	encode_SF1_1	5	5704	GCF_000888475.1	Filoviridae	V	Tai Forest ebolavirus isolate Tai Forest virus/H.sapiens-tc/CIV/1994/Pauleoula-CI	-	SF1
NC_014372.1	NC_014372.1	5856	encode_SF1_1	5	5861	GCF_000888475.1	Filoviridae	V	Tai Forest ebolavirus isolate Tai Forest virus/H.sapiens-tc/CIV/1994/Pauleoula-CI	-	SF1
NC_014372.1	NC_014372.1	5923	encode_SF1_1	5	5928	GCF_000888475.1	Filoviridae	V	Tai Forest ebolavirus isolate Tai Forest virus/H.sapiens-tc/CIV/1994/Pauleoula-CI	-	SF1
NC_014372.1	NC_014372.1	5944	encode_SF1_1	5	5949	GCF_000888475.1	Filoviridae	V	Tai Forest ebolavirus isolate Tai Forest virus/H.sapiens-tc/CIV/1994/Pauleoula-CI	-	SF1
NC_014372.1	NC_014372.1	6495	encode_SF1_1	5	6500	GCF_000888475.1	Filoviridae	V	Tai Forest ebolavirus isolate Tai Forest virus/H.sapiens-tc/CIV/1994/Pauleoula-CI	-	SF1
NC_014372.1	NC_014372.1	6525	encode_SF1_1	5	6530	GCF_000888475.1	Filoviridae	V	Tai Forest ebolavirus isolate Tai Forest virus/H.sapiens-tc/CIV/1994/Pauleoula-CI	-	SF1
NC_014372.1	NC_014372.1	6570	encode_SF1_1	5	6575	GCF_000888475.1	Filoviridae	V	Tai Forest ebolavirus isolate Tai Forest virus/H.sapiens-tc/CIV/1994/Pauleoula-CI	-	SF1
NC_014372.1	NC_014372.1	6807	encode_SF1_1	5	6812	GCF_000888475.1	Filoviridae	V	Tai Forest ebolavirus isolate Tai Forest virus/H.sapiens-tc/CIV/1994/Pauleoula-CI	-	SF1
NC_014372.1	NC_014372.1	6816	encode_SF1_1	5	6821	GCF_000888475.1	Filoviridae	V	Tai Forest ebolavirus isolate Tai Forest virus/H.sapiens-tc/CIV/1994/Pauleoula-CI	-	SF1
NC_014372.1	NC_014372.1	7020	encode_SF1_1	5	7025	GCF_000888475.1	Filoviridae	V	Tai Forest ebolavirus isolate Tai Forest virus/H.sapiens-tc/CIV/1994/Pauleoula-CI	-	SF1
NC_014372.1	NC_014372.1	7192	encode_SF1_1	5	7197	GCF_000888475.1	Filoviridae	V	Tai Forest ebolavirus isolate Tai Forest virus/H.sapiens-tc/CIV/1994/Pauleoula-CI	-	SF1
NC_014372.1	NC_014372.1	7331	encode_SF1_1	5	7336	GCF_000888475.1	Filoviridae	V	Tai Forest ebolavirus isolate Tai Forest virus/H.sapiens-tc/CIV/1994/Pauleoula-CI	-	SF1
NC_014372.1	NC_014372.1	7439	encode_SF1_1	5	7444	GCF_000888475.1	Filoviridae	V	Tai Forest ebolavirus isolate Tai Forest virus/H.sapiens-tc/CIV/1994/Pauleoula-CI	-	SF1
NC_014372.1	NC_014372.1	7460	encode_SF1_1	5	7465	GCF_000888475.1	Filoviridae	V	Tai Forest ebolavirus isolate Tai Forest virus/H.sapiens-tc/CIV/1994/Pauleoula-CI	-	SF1
NC_014372.1	NC_014372.1	7465	encode_SF1_1	5	7470	GCF_000888475.1	Filoviridae	V	Tai Forest ebolavirus isolate Tai Forest virus/H.sapiens-tc/CIV/1994/Pauleoula-CI	-	SF1
NC_014372.1	NC_014372.1	7535	encode_SF1_1	5	7540	GCF_000888475.1	Filoviridae	V	Tai Forest ebolavirus isolate Tai Forest virus/H.sapiens-tc/CIV/1994/Pauleoula-CI	-	SF1
NC_014372.1	NC_014372.1	7597	encode_SF1_1	5	7602	GCF_000888475.1	Filoviridae	V	Tai Forest ebolavirus isolate Tai Forest virus/H.sapiens-tc/CIV/1994/Pauleoula-CI	-	SF1
NC_014372.1	NC_014372.1	7673	encode_SF1_1	5	7678	GCF_000888475.1	Filoviridae	V	Tai Forest ebolavirus isolate Tai Forest virus/H.sapiens-tc/CIV/1994/Pauleoula-CI	-	SF1
NC_014372.1	NC_014372.1	7683	encode_SF1_1	5	7688	GCF_000888475.1	Filoviridae	V	Tai Forest ebolavirus isolate Tai Forest virus/H.sapiens-tc/CIV/1994/Pauleoula-CI	-	SF1
NC_014372.1	NC_014372.1	8449	encode_SF1_1	5	8454	GCF_000888475.1	Filoviridae	V	Tai Forest ebolavirus isolate Tai Forest virus/H.sapiens-tc/CIV/1994/Pauleoula-CI	-	SF1
NC_014372.1	NC_014372.1	8476	encode_SF1_1	5	8481	GCF_000888475.1	Filoviridae	V	Tai Forest ebolavirus isolate Tai Forest virus/H.sapiens-tc/CIV/1994/Pauleoula-CI	-	SF1
NC_014372.1	NC_014372.1	8723	encode_SF1_1	5	8728	GCF_000888475.1	Filoviridae	V	Tai Forest ebolavirus isolate Tai Forest virus/H.sapiens-tc/CIV/1994/Pauleoula-CI	-	SF1
NC_014372.1	NC_014372.1	8936	encode_SF1_1	5	8941	GCF_000888475.1	Filoviridae	V	Tai Forest ebolavirus isolate Tai Forest virus/H.sapiens-tc/CIV/1994/Pauleoula-CI	-	SF1
NC_014372.1	NC_014372.1	9010	encode_SF1_1	5	9015	GCF_000888475.1	Filoviridae	V	Tai Forest ebolavirus isolate Tai Forest virus/H.sapiens-tc/CIV/1994/Pauleoula-CI	-	SF1
NC_014372.1	NC_014372.1	9052	encode_SF1_1	5	9057	GCF_000888475.1	Filoviridae	V	Tai Forest ebolavirus isolate Tai Forest virus/H.sapiens-tc/CIV/1994/Pauleoula-CI	-	SF1
NC_014372.1	NC_014372.1	9098	encode_SF1_1	5	9103	GCF_000888475.1	Filoviridae	V	Tai Forest ebolavirus isolate Tai Forest virus/H.sapiens-tc/CIV/1994/Pauleoula-CI	-	SF1
NC_014372.1	NC_014372.1	9335	encode_SF1_1	5	9340	GCF_000888475.1	Filoviridae	V	Tai Forest ebolavirus isolate Tai Forest virus/H.sapiens-tc/CIV/1994/Pauleoula-CI	-	SF1
NC_014372.1	NC_014372.1	9387	encode_SF1_1	5	9392	GCF_000888475.1	Filoviridae	V	Tai Forest ebolavirus isolate Tai Forest virus/H.sapiens-tc/CIV/1994/Pauleoula-CI	-	SF1
NC_014372.1	NC_014372.1	9406	encode_SF1_1	5	9411	GCF_000888475.1	Filoviridae	V	Tai Forest ebolavirus isolate Tai Forest virus/H.sapiens-tc/CIV/1994/Pauleoula-CI	-	SF1
NC_014372.1	NC_014372.1	9461	encode_SF1_1	5	9466	GCF_000888475.1	Filoviridae	V	Tai Forest ebolavirus isolate Tai Forest virus/H.sapiens-tc/CIV/1994/Pauleoula-CI	-	SF1
NC_014372.1	NC_014372.1	9661	encode_SF1_1	5	9666	GCF_000888475.1	Filoviridae	V	Tai Forest ebolavirus isolate Tai Forest virus/H.sapiens-tc/CIV/1994/Pauleoula-CI	-	SF1
NC_014372.1	NC_014372.1	9904	encode_SF1_1	5	9909	GCF_000888475.1	Filoviridae	V	Tai Forest ebolavirus isolate Tai Forest virus/H.sapiens-tc/CIV/1994/Pauleoula-CI	-	SF1
NC_014372.1	NC_014372.1	9932	encode_SF1_1	5	9937	GCF_000888475.1	Filoviridae	V	Tai Forest ebolavirus isolate Tai Forest virus/H.sapiens-tc/CIV/1994/Pauleoula-CI	-	SF1
NC_014372.1	NC_014372.1	10133	encode_SF1_1	5	10138	GCF_000888475.1	Filoviridae	V	Tai Forest ebolavirus isolate Tai Forest virus/H.sapiens-tc/CIV/1994/Pauleoula-CI	-	SF1
NC_014372.1	NC_014372.1	10329	encode_SF1_1	5	10334	GCF_000888475.1	Filoviridae	V	Tai Forest ebolavirus isolate Tai Forest virus/H.sapiens-tc/CIV/1994/Pauleoula-CI	-	SF1
NC_014372.1	NC_014372.1	10498	encode_SF1_1	5	10503	GCF_000888475.1	Filoviridae	V	Tai Forest ebolavirus isolate Tai Forest virus/H.sapiens-tc/CIV/1994/Pauleoula-CI	-	SF1
NC_014372.1	NC_014372.1	10626	encode_SF1_1	5	10631	GCF_000888475.1	Filoviridae	V	Tai Forest ebolavirus isolate Tai Forest virus/H.sapiens-tc/CIV/1994/Pauleoula-CI	-	SF1
NC_014372.1	NC_014372.1	10649	encode_SF1_1	5	10654	GCF_000888475.1	Filoviridae	V	Tai Forest ebolavirus isolate Tai Forest virus/H.sapiens-tc/CIV/1994/Pauleoula-CI	-	SF1
NC_014372.1	NC_014372.1	10738	encode_SF1_1	5	10743	GCF_000888475.1	Filoviridae	V	Tai Forest ebolavirus isolate Tai Forest virus/H.sapiens-tc/CIV/1994/Pauleoula-CI	-	SF1
NC_014372.1	NC_014372.1	10914	encode_SF1_1	5	10919	GCF_000888475.1	Filoviridae	V	Tai Forest ebolavirus isolate Tai Forest virus/H.sapiens-tc/CIV/1994/Pauleoula-CI	-	SF1
NC_014372.1	NC_014372.1	11442	encode_SF1_1	5	11447	GCF_000888475.1	Filoviridae	V	Tai Forest ebolavirus isolate Tai Forest virus/H.sapiens-tc/CIV/1994/Pauleoula-CI	-	SF1
NC_014372.1	NC_014372.1	12274	encode_SF1_1	5	12279	GCF_000888475.1	Filoviridae	V	Tai Forest ebolavirus isolate Tai Forest virus/H.sapiens-tc/CIV/1994/Pauleoula-CI	-	SF1
NC_014372.1	NC_014372.1	12368	encode_SF1_1	5	12373	GCF_000888475.1	Filoviridae	V	Tai Forest ebolavirus isolate Tai Forest virus/H.sapiens-tc/CIV/1994/Pauleoula-CI	-	SF1
NC_014372.1	NC_014372.1	12583	encode_SF1_1	5	12588	GCF_000888475.1	Filoviridae	V	Tai Forest ebolavirus isolate Tai Forest virus/H.sapiens-tc/CIV/1994/Pauleoula-CI	-	SF1
NC_014372.1	NC_014372.1	13037	encode_SF1_1	5	13042	GCF_000888475.1	Filoviridae	V	Tai Forest ebolavirus isolate Tai Forest virus/H.sapiens-tc/CIV/1994/Pauleoula-CI	-	SF1
NC_014372.1	NC_014372.1	13061	encode_SF1_1	5	13066	GCF_000888475.1	Filoviridae	V	Tai Forest ebolavirus isolate Tai Forest virus/H.sapiens-tc/CIV/1994/Pauleoula-CI	-	SF1
NC_014372.1	NC_014372.1	14547	encode_SF1_1	5	14552	GCF_000888475.1	Filoviridae	V	Tai Forest ebolavirus isolate Tai Forest virus/H.sapiens-tc/CIV/1994/Pauleoula-CI	-	SF1
NC_014372.1	NC_014372.1	15263	encode_SF1_1	5	15268	GCF_000888475.1	Filoviridae	V	Tai Forest ebolavirus isolate Tai Forest virus/H.sapiens-tc/CIV/1994/Pauleoula-CI	-	SF1
NC_014372.1	NC_014372.1	15275	encode_SF1_1	5	15280	GCF_000888475.1	Filoviridae	V	Tai Forest ebolavirus isolate Tai Forest virus/H.sapiens-tc/CIV/1994/Pauleoula-CI	-	SF1
NC_014372.1	NC_014372.1	15899	encode_SF1_1	5	15904	GCF_000888475.1	Filoviridae	V	Tai Forest ebolavirus isolate Tai Forest virus/H.sapiens-tc/CIV/1994/Pauleoula-CI	-	SF1
NC_014372.1	NC_014372.1	15923	encode_SF1_1	5	15928	GCF_000888475.1	Filoviridae	V	Tai Forest ebolavirus isolate Tai Forest virus/H.sapiens-tc/CIV/1994/Pauleoula-CI	-	SF1
NC_014372.1	NC_014372.1	16217	encode_SF1_1	5	16222	GCF_000888475.1	Filoviridae	V	Tai Forest ebolavirus isolate Tai Forest virus/H.sapiens-tc/CIV/1994/Pauleoula-CI	-	SF1
NC_014372.1	NC_014372.1	16220	encode_SF1_1	5	16225	GCF_000888475.1	Filoviridae	V	Tai Forest ebolavirus isolate Tai Forest virus/H.sapiens-tc/CIV/1994/Pauleoula-CI	-	SF1
NC_014372.1	NC_014372.1	16466	encode_SF1_1	5	16471	GCF_000888475.1	Filoviridae	V	Tai Forest ebolavirus isolate Tai Forest virus/H.sapiens-tc/CIV/1994/Pauleoula-CI	-	SF1
NC_014372.1	NC_014372.1	17740	encode_SF1_1	5	17745	GCF_000888475.1	Filoviridae	V	Tai Forest ebolavirus isolate Tai Forest virus/H.sapiens-tc/CIV/1994/Pauleoula-CI	-	SF1
NC_014372.1	NC_014372.1	18333	encode_SF1_1	5	18338	GCF_000888475.1	Filoviridae	V	Tai Forest ebolavirus isolate Tai Forest virus/H.sapiens-tc/CIV/1994/Pauleoula-CI	-	SF1
NC_014372.1	NC_014372.1	18410	encode_SF1_1	5	18415	GCF_000888475.1	Filoviridae	V	Tai Forest ebolavirus isolate Tai Forest virus/H.sapiens-tc/CIV/1994/Pauleoula-CI	-	SF1
NC_014372.1	NC_014372.1	18813	encode_SF1_1	5	18818	GCF_000888475.1	Filoviridae	V	Tai Forest ebolavirus isolate Tai Forest virus/H.sapiens-tc/CIV/1994/Pauleoula-CI	-	SF1
NC_014372.1	NC_014372.1	18833	encode_SF1_1	5	18838	GCF_000888475.1	Filoviridae	V	Tai Forest ebolavirus isolate Tai Forest virus/H.sapiens-tc/CIV/1994/Pauleoula-CI	-	SF1
NC_014372.1	NC_014372.1	18869	encode_SF1_1	5	18874	GCF_000888475.1	Filoviridae	V	Tai Forest ebolavirus isolate Tai Forest virus/H.sapiens-tc/CIV/1994/Pauleoula-CI	-	SF1
NC_014373.1	NC_014373.1	48	encode_SF1_1	5	53	GCF_000889155.1	Filoviridae	V	Bundibugyo ebolavirus	+	SF1
NC_014373.1	NC_014373.1	102	encode_SF1_1	5	107	GCF_000889155.1	Filoviridae	V	Bundibugyo ebolavirus	+	SF1
NC_014373.1	NC_014373.1	341	encode_SF1_1	5	346	GCF_000889155.1	Filoviridae	V	Bundibugyo ebolavirus	+	SF1
NC_014373.1	NC_014373.1	492	encode_SF1_1	5	497	GCF_000889155.1	Filoviridae	V	Bundibugyo ebolavirus	+	SF1
NC_014373.1	NC_014373.1	530	encode_SF1_1	5	535	GCF_000889155.1	Filoviridae	V	Bundibugyo ebolavirus	+	SF1
NC_014373.1	NC_014373.1	1097	encode_SF1_1	5	1102	GCF_000889155.1	Filoviridae	V	Bundibugyo ebolavirus	+	SF1
NC_014373.1	NC_014373.1	1371	encode_SF1_1	5	1376	GCF_000889155.1	Filoviridae	V	Bundibugyo ebolavirus	+	SF1
NC_014373.1	NC_014373.1	1374	encode_SF1_1	5	1379	GCF_000889155.1	Filoviridae	V	Bundibugyo ebolavirus	+	SF1
NC_014373.1	NC_014373.1	1826	encode_SF1_1	5	1831	GCF_000889155.1	Filoviridae	V	Bundibugyo ebolavirus	+	SF1
NC_014373.1	NC_014373.1	1829	encode_SF1_1	5	1834	GCF_000889155.1	Filoviridae	V	Bundibugyo ebolavirus	+	SF1
NC_014373.1	NC_014373.1	1854	encode_SF1_1	5	1859	GCF_000889155.1	Filoviridae	V	Bundibugyo ebolavirus	+	SF1
NC_014373.1	NC_014373.1	1941	encode_SF1_1	5	1946	GCF_000889155.1	Filoviridae	V	Bundibugyo ebolavirus	+	SF1
NC_014373.1	NC_014373.1	2594	encode_SF1_1	5	2599	GCF_000889155.1	Filoviridae	V	Bundibugyo ebolavirus	+	SF1
NC_014373.1	NC_014373.1	2700	encode_SF1_1	5	2705	GCF_000889155.1	Filoviridae	V	Bundibugyo ebolavirus	+	SF1
NC_014373.1	NC_014373.1	2905	encode_SF1_1	5	2910	GCF_000889155.1	Filoviridae	V	Bundibugyo ebolavirus	+	SF1
NC_014373.1	NC_014373.1	2984	encode_SF1_1	5	2989	GCF_000889155.1	Filoviridae	V	Bundibugyo ebolavirus	+	SF1
NC_014373.1	NC_014373.1	3115	encode_SF1_1	5	3120	GCF_000889155.1	Filoviridae	V	Bundibugyo ebolavirus	+	SF1
NC_014373.1	NC_014373.1	3346	encode_SF1_1	5	3351	GCF_000889155.1	Filoviridae	V	Bundibugyo ebolavirus	+	SF1
NC_014373.1	NC_014373.1	3378	encode_SF1_1	5	3383	GCF_000889155.1	Filoviridae	V	Bundibugyo ebolavirus	+	SF1
NC_014373.1	NC_014373.1	3387	encode_SF1_1	5	3392	GCF_000889155.1	Filoviridae	V	Bundibugyo ebolavirus	+	SF1
NC_014373.1	NC_014373.1	3712	encode_SF1_1	5	3717	GCF_000889155.1	Filoviridae	V	Bundibugyo ebolavirus	+	SF1
NC_014373.1	NC_014373.1	3948	encode_SF1_1	5	3953	GCF_000889155.1	Filoviridae	V	Bundibugyo ebolavirus	+	SF1
NC_014373.1	NC_014373.1	3990	encode_SF1_1	5	3995	GCF_000889155.1	Filoviridae	V	Bundibugyo ebolavirus	+	SF1
NC_014373.1	NC_014373.1	4328	encode_SF1_1	5	4333	GCF_000889155.1	Filoviridae	V	Bundibugyo ebolavirus	+	SF1
NC_014373.1	NC_014373.1	4430	encode_SF1_1	5	4435	GCF_000889155.1	Filoviridae	V	Bundibugyo ebolavirus	+	SF1
NC_014373.1	NC_014373.1	4630	encode_SF1_1	5	4635	GCF_000889155.1	Filoviridae	V	Bundibugyo ebolavirus	+	SF1
NC_014373.1	NC_014373.1	5271	encode_SF1_1	5	5276	GCF_000889155.1	Filoviridae	V	Bundibugyo ebolavirus	+	SF1
NC_014373.1	NC_014373.1	5665	encode_SF1_1	5	5670	GCF_000889155.1	Filoviridae	V	Bundibugyo ebolavirus	+	SF1
NC_014373.1	NC_014373.1	5739	encode_SF1_1	5	5744	GCF_000889155.1	Filoviridae	V	Bundibugyo ebolavirus	+	SF1
NC_014373.1	NC_014373.1	5753	encode_SF1_1	5	5758	GCF_000889155.1	Filoviridae	V	Bundibugyo ebolavirus	+	SF1
NC_014373.1	NC_014373.1	5799	encode_SF1_1	5	5804	GCF_000889155.1	Filoviridae	V	Bundibugyo ebolavirus	+	SF1
NC_014373.1	NC_014373.1	5927	encode_SF1_1	5	5932	GCF_000889155.1	Filoviridae	V	Bundibugyo ebolavirus	+	SF1
NC_014373.1	NC_014373.1	6087	encode_SF1_1	5	6092	GCF_000889155.1	Filoviridae	V	Bundibugyo ebolavirus	+	SF1
NC_014373.1	NC_014373.1	6090	encode_SF1_1	5	6095	GCF_000889155.1	Filoviridae	V	Bundibugyo ebolavirus	+	SF1
NC_014373.1	NC_014373.1	6223	encode_SF1_1	5	6228	GCF_000889155.1	Filoviridae	V	Bundibugyo ebolavirus	+	SF1
NC_014373.1	NC_014373.1	6709	encode_SF1_1	5	6714	GCF_000889155.1	Filoviridae	V	Bundibugyo ebolavirus	+	SF1
NC_014373.1	NC_014373.1	6735	encode_SF1_1	5	6740	GCF_000889155.1	Filoviridae	V	Bundibugyo ebolavirus	+	SF1
NC_014373.1	NC_014373.1	8000	encode_SF1_1	5	8005	GCF_000889155.1	Filoviridae	V	Bundibugyo ebolavirus	+	SF1
NC_014373.1	NC_014373.1	8003	encode_SF1_1	5	8008	GCF_000889155.1	Filoviridae	V	Bundibugyo ebolavirus	+	SF1
NC_014373.1	NC_014373.1	8047	encode_SF1_1	5	8052	GCF_000889155.1	Filoviridae	V	Bundibugyo ebolavirus	+	SF1
NC_014373.1	NC_014373.1	8115	encode_SF1_1	5	8120	GCF_000889155.1	Filoviridae	V	Bundibugyo ebolavirus	+	SF1
NC_014373.1	NC_014373.1	8163	encode_SF1_1	5	8168	GCF_000889155.1	Filoviridae	V	Bundibugyo ebolavirus	+	SF1
NC_014373.1	NC_014373.1	8166	encode_SF1_1	5	8171	GCF_000889155.1	Filoviridae	V	Bundibugyo ebolavirus	+	SF1
NC_014373.1	NC_014373.1	8252	encode_SF1_1	5	8257	GCF_000889155.1	Filoviridae	V	Bundibugyo ebolavirus	+	SF1
NC_014373.1	NC_014373.1	8306	encode_SF1_1	5	8311	GCF_000889155.1	Filoviridae	V	Bundibugyo ebolavirus	+	SF1
NC_014373.1	NC_014373.1	8420	encode_SF1_1	5	8425	GCF_000889155.1	Filoviridae	V	Bundibugyo ebolavirus	+	SF1
NC_014373.1	NC_014373.1	8458	encode_SF1_1	5	8463	GCF_000889155.1	Filoviridae	V	Bundibugyo ebolavirus	+	SF1
NC_014373.1	NC_014373.1	8778	encode_SF1_1	5	8783	GCF_000889155.1	Filoviridae	V	Bundibugyo ebolavirus	+	SF1
NC_014373.1	NC_014373.1	9006	encode_SF1_1	5	9011	GCF_000889155.1	Filoviridae	V	Bundibugyo ebolavirus	+	SF1
NC_014373.1	NC_014373.1	9210	encode_SF1_1	5	9215	GCF_000889155.1	Filoviridae	V	Bundibugyo ebolavirus	+	SF1
NC_014373.1	NC_014373.1	9223	encode_SF1_1	5	9228	GCF_000889155.1	Filoviridae	V	Bundibugyo ebolavirus	+	SF1
NC_014373.1	NC_014373.1	9362	encode_SF1_1	5	9367	GCF_000889155.1	Filoviridae	V	Bundibugyo ebolavirus	+	SF1
NC_014373.1	NC_014373.1	9444	encode_SF1_1	5	9449	GCF_000889155.1	Filoviridae	V	Bundibugyo ebolavirus	+	SF1
NC_014373.1	NC_014373.1	9665	encode_SF1_1	5	9670	GCF_000889155.1	Filoviridae	V	Bundibugyo ebolavirus	+	SF1
NC_014373.1	NC_014373.1	9790	encode_SF1_1	5	9795	GCF_000889155.1	Filoviridae	V	Bundibugyo ebolavirus	+	SF1
NC_014373.1	NC_014373.1	10026	encode_SF1_1	5	10031	GCF_000889155.1	Filoviridae	V	Bundibugyo ebolavirus	+	SF1
NC_014373.1	NC_014373.1	10081	encode_SF1_1	5	10086	GCF_000889155.1	Filoviridae	V	Bundibugyo ebolavirus	+	SF1
NC_014373.1	NC_014373.1	10084	encode_SF1_1	5	10089	GCF_000889155.1	Filoviridae	V	Bundibugyo ebolavirus	+	SF1
NC_014373.1	NC_014373.1	10119	encode_SF1_1	5	10124	GCF_000889155.1	Filoviridae	V	Bundibugyo ebolavirus	+	SF1
NC_014373.1	NC_014373.1	10127	encode_SF1_1	5	10132	GCF_000889155.1	Filoviridae	V	Bundibugyo ebolavirus	+	SF1
NC_014373.1	NC_014373.1	10293	encode_SF1_1	5	10298	GCF_000889155.1	Filoviridae	V	Bundibugyo ebolavirus	+	SF1
NC_014373.1	NC_014373.1	10798	encode_SF1_1	5	10803	GCF_000889155.1	Filoviridae	V	Bundibugyo ebolavirus	+	SF1
NC_014373.1	NC_014373.1	11022	encode_SF1_1	5	11027	GCF_000889155.1	Filoviridae	V	Bundibugyo ebolavirus	+	SF1
NC_014373.1	NC_014373.1	11068	encode_SF1_1	5	11073	GCF_000889155.1	Filoviridae	V	Bundibugyo ebolavirus	+	SF1
NC_014373.1	NC_014373.1	11117	encode_SF1_1	5	11122	GCF_000889155.1	Filoviridae	V	Bundibugyo ebolavirus	+	SF1
NC_014373.1	NC_014373.1	11143	encode_SF1_1	5	11148	GCF_000889155.1	Filoviridae	V	Bundibugyo ebolavirus	+	SF1
NC_014373.1	NC_014373.1	11159	encode_SF1_1	5	11164	GCF_000889155.1	Filoviridae	V	Bundibugyo ebolavirus	+	SF1
NC_014373.1	NC_014373.1	11172	encode_SF1_1	5	11177	GCF_000889155.1	Filoviridae	V	Bundibugyo ebolavirus	+	SF1
NC_014373.1	NC_014373.1	11211	encode_SF1_1	5	11216	GCF_000889155.1	Filoviridae	V	Bundibugyo ebolavirus	+	SF1
NC_014373.1	NC_014373.1	11214	encode_SF1_1	5	11219	GCF_000889155.1	Filoviridae	V	Bundibugyo ebolavirus	+	SF1
NC_014373.1	NC_014373.1	11224	encode_SF1_1	5	11229	GCF_000889155.1	Filoviridae	V	Bundibugyo ebolavirus	+	SF1
NC_014373.1	NC_014373.1	11253	encode_SF1_1	5	11258	GCF_000889155.1	Filoviridae	V	Bundibugyo ebolavirus	+	SF1
NC_014373.1	NC_014373.1	11261	encode_SF1_1	5	11266	GCF_000889155.1	Filoviridae	V	Bundibugyo ebolavirus	+	SF1
NC_014373.1	NC_014373.1	11319	encode_SF1_1	5	11324	GCF_000889155.1	Filoviridae	V	Bundibugyo ebolavirus	+	SF1
NC_014373.1	NC_014373.1	11334	encode_SF1_1	5	11339	GCF_000889155.1	Filoviridae	V	Bundibugyo ebolavirus	+	SF1
NC_014373.1	NC_014373.1	11337	encode_SF1_1	5	11342	GCF_000889155.1	Filoviridae	V	Bundibugyo ebolavirus	+	SF1
NC_014373.1	NC_014373.1	11366	encode_SF1_1	5	11371	GCF_000889155.1	Filoviridae	V	Bundibugyo ebolavirus	+	SF1
NC_014373.1	NC_014373.1	11370	encode_SF1_1	5	11375	GCF_000889155.1	Filoviridae	V	Bundibugyo ebolavirus	+	SF1
NC_014373.1	NC_014373.1	11424	encode_SF1_1	5	11429	GCF_000889155.1	Filoviridae	V	Bundibugyo ebolavirus	+	SF1
NC_014373.1	NC_014373.1	11562	encode_SF1_1	5	11567	GCF_000889155.1	Filoviridae	V	Bundibugyo ebolavirus	+	SF1
NC_014373.1	NC_014373.1	12069	encode_SF1_1	5	12074	GCF_000889155.1	Filoviridae	V	Bundibugyo ebolavirus	+	SF1
NC_014373.1	NC_014373.1	12101	encode_SF1_1	5	12106	GCF_000889155.1	Filoviridae	V	Bundibugyo ebolavirus	+	SF1
NC_014373.1	NC_014373.1	12296	encode_SF1_1	5	12301	GCF_000889155.1	Filoviridae	V	Bundibugyo ebolavirus	+	SF1
NC_014373.1	NC_014373.1	12387	encode_SF1_1	5	12392	GCF_000889155.1	Filoviridae	V	Bundibugyo ebolavirus	+	SF1
NC_014373.1	NC_014373.1	12413	encode_SF1_1	5	12418	GCF_000889155.1	Filoviridae	V	Bundibugyo ebolavirus	+	SF1
NC_014373.1	NC_014373.1	12546	encode_SF1_1	5	12551	GCF_000889155.1	Filoviridae	V	Bundibugyo ebolavirus	+	SF1
NC_014373.1	NC_014373.1	12749	encode_SF1_1	5	12754	GCF_000889155.1	Filoviridae	V	Bundibugyo ebolavirus	+	SF1
NC_014373.1	NC_014373.1	12770	encode_SF1_1	5	12775	GCF_000889155.1	Filoviridae	V	Bundibugyo ebolavirus	+	SF1
NC_014373.1	NC_014373.1	12851	encode_SF1_1	5	12856	GCF_000889155.1	Filoviridae	V	Bundibugyo ebolavirus	+	SF1
NC_014373.1	NC_014373.1	12869	encode_SF1_1	5	12874	GCF_000889155.1	Filoviridae	V	Bundibugyo ebolavirus	+	SF1
NC_014373.1	NC_014373.1	13338	encode_SF1_1	5	13343	GCF_000889155.1	Filoviridae	V	Bundibugyo ebolavirus	+	SF1
NC_014373.1	NC_014373.1	13352	encode_SF1_1	5	13357	GCF_000889155.1	Filoviridae	V	Bundibugyo ebolavirus	+	SF1
NC_014373.1	NC_014373.1	13521	encode_SF1_1	5	13526	GCF_000889155.1	Filoviridae	V	Bundibugyo ebolavirus	+	SF1
NC_014373.1	NC_014373.1	13605	encode_SF1_1	5	13610	GCF_000889155.1	Filoviridae	V	Bundibugyo ebolavirus	+	SF1
NC_014373.1	NC_014373.1	13791	encode_SF1_1	5	13796	GCF_000889155.1	Filoviridae	V	Bundibugyo ebolavirus	+	SF1
NC_014373.1	NC_014373.1	14504	encode_SF1_1	5	14509	GCF_000889155.1	Filoviridae	V	Bundibugyo ebolavirus	+	SF1
NC_014373.1	NC_014373.1	14564	encode_SF1_1	5	14569	GCF_000889155.1	Filoviridae	V	Bundibugyo ebolavirus	+	SF1
NC_014373.1	NC_014373.1	14754	encode_SF1_1	5	14759	GCF_000889155.1	Filoviridae	V	Bundibugyo ebolavirus	+	SF1
NC_014373.1	NC_014373.1	14864	encode_SF1_1	5	14869	GCF_000889155.1	Filoviridae	V	Bundibugyo ebolavirus	+	SF1
NC_014373.1	NC_014373.1	15242	encode_SF1_1	5	15247	GCF_000889155.1	Filoviridae	V	Bundibugyo ebolavirus	+	SF1
NC_014373.1	NC_014373.1	15521	encode_SF1_1	5	15526	GCF_000889155.1	Filoviridae	V	Bundibugyo ebolavirus	+	SF1
NC_014373.1	NC_014373.1	15588	encode_SF1_1	5	15593	GCF_000889155.1	Filoviridae	V	Bundibugyo ebolavirus	+	SF1
NC_014373.1	NC_014373.1	15647	encode_SF1_1	5	15652	GCF_000889155.1	Filoviridae	V	Bundibugyo ebolavirus	+	SF1
NC_014373.1	NC_014373.1	15711	encode_SF1_1	5	15716	GCF_000889155.1	Filoviridae	V	Bundibugyo ebolavirus	+	SF1
NC_014373.1	NC_014373.1	15756	encode_SF1_1	5	15761	GCF_000889155.1	Filoviridae	V	Bundibugyo ebolavirus	+	SF1
NC_014373.1	NC_014373.1	15876	encode_SF1_1	5	15881	GCF_000889155.1	Filoviridae	V	Bundibugyo ebolavirus	+	SF1
NC_014373.1	NC_014373.1	16049	encode_SF1_1	5	16054	GCF_000889155.1	Filoviridae	V	Bundibugyo ebolavirus	+	SF1
NC_014373.1	NC_014373.1	16332	encode_SF1_1	5	16337	GCF_000889155.1	Filoviridae	V	Bundibugyo ebolavirus	+	SF1
NC_014373.1	NC_014373.1	16413	encode_SF1_1	5	16418	GCF_000889155.1	Filoviridae	V	Bundibugyo ebolavirus	+	SF1
NC_014373.1	NC_014373.1	16431	encode_SF1_1	5	16436	GCF_000889155.1	Filoviridae	V	Bundibugyo ebolavirus	+	SF1
NC_014373.1	NC_014373.1	16916	encode_SF1_1	5	16921	GCF_000889155.1	Filoviridae	V	Bundibugyo ebolavirus	+	SF1
NC_014373.1	NC_014373.1	17130	encode_SF1_1	5	17135	GCF_000889155.1	Filoviridae	V	Bundibugyo ebolavirus	+	SF1
NC_014373.1	NC_014373.1	17240	encode_SF1_1	5	17245	GCF_000889155.1	Filoviridae	V	Bundibugyo ebolavirus	+	SF1
NC_014373.1	NC_014373.1	17280	encode_SF1_1	5	17285	GCF_000889155.1	Filoviridae	V	Bundibugyo ebolavirus	+	SF1
NC_014373.1	NC_014373.1	17367	encode_SF1_1	5	17372	GCF_000889155.1	Filoviridae	V	Bundibugyo ebolavirus	+	SF1
NC_014373.1	NC_014373.1	17781	encode_SF1_1	5	17786	GCF_000889155.1	Filoviridae	V	Bundibugyo ebolavirus	+	SF1
NC_014373.1	NC_014373.1	17831	encode_SF1_1	5	17836	GCF_000889155.1	Filoviridae	V	Bundibugyo ebolavirus	+	SF1
NC_014373.1	NC_014373.1	17874	encode_SF1_1	5	17879	GCF_000889155.1	Filoviridae	V	Bundibugyo ebolavirus	+	SF1
NC_014373.1	NC_014373.1	18035	encode_SF1_1	5	18040	GCF_000889155.1	Filoviridae	V	Bundibugyo ebolavirus	+	SF1
NC_014373.1	NC_014373.1	18113	encode_SF1_1	5	18118	GCF_000889155.1	Filoviridae	V	Bundibugyo ebolavirus	+	SF1
NC_014373.1	NC_014373.1	18155	encode_SF1_1	5	18160	GCF_000889155.1	Filoviridae	V	Bundibugyo ebolavirus	+	SF1
NC_014373.1	NC_014373.1	18406	encode_SF1_1	5	18411	GCF_000889155.1	Filoviridae	V	Bundibugyo ebolavirus	+	SF1
NC_014373.1	NC_014373.1	18421	encode_SF1_1	5	18426	GCF_000889155.1	Filoviridae	V	Bundibugyo ebolavirus	+	SF1
NC_014373.1	NC_014373.1	18425	encode_SF1_1	5	18430	GCF_000889155.1	Filoviridae	V	Bundibugyo ebolavirus	+	SF1
NC_014373.1	NC_014373.1	18506	encode_SF1_1	5	18511	GCF_000889155.1	Filoviridae	V	Bundibugyo ebolavirus	+	SF1
NC_014373.1	NC_014373.1	18584	encode_SF1_1	5	18589	GCF_000889155.1	Filoviridae	V	Bundibugyo ebolavirus	+	SF1
NC_014373.1	NC_014373.1	18655	encode_SF1_1	5	18660	GCF_000889155.1	Filoviridae	V	Bundibugyo ebolavirus	+	SF1
NC_014373.1	NC_014373.1	18658	encode_SF1_1	5	18663	GCF_000889155.1	Filoviridae	V	Bundibugyo ebolavirus	+	SF1
NC_014373.1	NC_014373.1	18724	encode_SF1_1	5	18729	GCF_000889155.1	Filoviridae	V	Bundibugyo ebolavirus	+	SF1
NC_014373.1	NC_014373.1	18728	encode_SF1_1	5	18733	GCF_000889155.1	Filoviridae	V	Bundibugyo ebolavirus	+	SF1
NC_014373.1	NC_014373.1	18731	encode_SF1_1	5	18736	GCF_000889155.1	Filoviridae	V	Bundibugyo ebolavirus	+	SF1
NC_014373.1	NC_014373.1	18734	encode_SF1_1	5	18739	GCF_000889155.1	Filoviridae	V	Bundibugyo ebolavirus	+	SF1
NC_014373.1	NC_014373.1	18852	encode_SF1_1	5	18857	GCF_000889155.1	Filoviridae	V	Bundibugyo ebolavirus	+	SF1
NC_014373.1	NC_014373.1	283	encode_SF1_1	5	288	GCF_000889155.1	Filoviridae	V	Bundibugyo ebolavirus	-	SF1
NC_014373.1	NC_014373.1	324	encode_SF1_1	5	329	GCF_000889155.1	Filoviridae	V	Bundibugyo ebolavirus	-	SF1
NC_014373.1	NC_014373.1	372	encode_SF1_1	5	377	GCF_000889155.1	Filoviridae	V	Bundibugyo ebolavirus	-	SF1
NC_014373.1	NC_014373.1	384	encode_SF1_1	5	389	GCF_000889155.1	Filoviridae	V	Bundibugyo ebolavirus	-	SF1
NC_014373.1	NC_014373.1	400	encode_SF1_1	5	405	GCF_000889155.1	Filoviridae	V	Bundibugyo ebolavirus	-	SF1
NC_014373.1	NC_014373.1	423	encode_SF1_1	5	428	GCF_000889155.1	Filoviridae	V	Bundibugyo ebolavirus	-	SF1
NC_014373.1	NC_014373.1	523	encode_SF1_1	5	528	GCF_000889155.1	Filoviridae	V	Bundibugyo ebolavirus	-	SF1
NC_014373.1	NC_014373.1	653	encode_SF1_1	5	658	GCF_000889155.1	Filoviridae	V	Bundibugyo ebolavirus	-	SF1
NC_014373.1	NC_014373.1	749	encode_SF1_1	5	754	GCF_000889155.1	Filoviridae	V	Bundibugyo ebolavirus	-	SF1
NC_014373.1	NC_014373.1	783	encode_SF1_1	5	788	GCF_000889155.1	Filoviridae	V	Bundibugyo ebolavirus	-	SF1
NC_014373.1	NC_014373.1	1001	encode_SF1_1	5	1006	GCF_000889155.1	Filoviridae	V	Bundibugyo ebolavirus	-	SF1
NC_014373.1	NC_014373.1	1085	encode_SF1_1	5	1090	GCF_000889155.1	Filoviridae	V	Bundibugyo ebolavirus	-	SF1
NC_014373.1	NC_014373.1	1202	encode_SF1_1	5	1207	GCF_000889155.1	Filoviridae	V	Bundibugyo ebolavirus	-	SF1
NC_014373.1	NC_014373.1	1207	encode_SF1_1	5	1212	GCF_000889155.1	Filoviridae	V	Bundibugyo ebolavirus	-	SF1
NC_014373.1	NC_014373.1	1223	encode_SF1_1	5	1228	GCF_000889155.1	Filoviridae	V	Bundibugyo ebolavirus	-	SF1
NC_014373.1	NC_014373.1	1400	encode_SF1_1	5	1405	GCF_000889155.1	Filoviridae	V	Bundibugyo ebolavirus	-	SF1
NC_014373.1	NC_014373.1	1493	encode_SF1_1	5	1498	GCF_000889155.1	Filoviridae	V	Bundibugyo ebolavirus	-	SF1
NC_014373.1	NC_014373.1	1496	encode_SF1_1	5	1501	GCF_000889155.1	Filoviridae	V	Bundibugyo ebolavirus	-	SF1
NC_014373.1	NC_014373.1	1571	encode_SF1_1	5	1576	GCF_000889155.1	Filoviridae	V	Bundibugyo ebolavirus	-	SF1
NC_014373.1	NC_014373.1	1604	encode_SF1_1	5	1609	GCF_000889155.1	Filoviridae	V	Bundibugyo ebolavirus	-	SF1
NC_014373.1	NC_014373.1	1670	encode_SF1_1	5	1675	GCF_000889155.1	Filoviridae	V	Bundibugyo ebolavirus	-	SF1
NC_014373.1	NC_014373.1	1692	encode_SF1_1	5	1697	GCF_000889155.1	Filoviridae	V	Bundibugyo ebolavirus	-	SF1
NC_014373.1	NC_014373.1	1845	encode_SF1_1	5	1850	GCF_000889155.1	Filoviridae	V	Bundibugyo ebolavirus	-	SF1
NC_014373.1	NC_014373.1	2357	encode_SF1_1	5	2362	GCF_000889155.1	Filoviridae	V	Bundibugyo ebolavirus	-	SF1
NC_014373.1	NC_014373.1	2390	encode_SF1_1	5	2395	GCF_000889155.1	Filoviridae	V	Bundibugyo ebolavirus	-	SF1
NC_014373.1	NC_014373.1	2585	encode_SF1_1	5	2590	GCF_000889155.1	Filoviridae	V	Bundibugyo ebolavirus	-	SF1
NC_014373.1	NC_014373.1	2642	encode_SF1_1	5	2647	GCF_000889155.1	Filoviridae	V	Bundibugyo ebolavirus	-	SF1
NC_014373.1	NC_014373.1	2822	encode_SF1_1	5	2827	GCF_000889155.1	Filoviridae	V	Bundibugyo ebolavirus	-	SF1
NC_014373.1	NC_014373.1	2893	encode_SF1_1	5	2898	GCF_000889155.1	Filoviridae	V	Bundibugyo ebolavirus	-	SF1
NC_014373.1	NC_014373.1	2930	encode_SF1_1	5	2935	GCF_000889155.1	Filoviridae	V	Bundibugyo ebolavirus	-	SF1
NC_014373.1	NC_014373.1	2950	encode_SF1_1	5	2955	GCF_000889155.1	Filoviridae	V	Bundibugyo ebolavirus	-	SF1
NC_014373.1	NC_014373.1	2953	encode_SF1_1	5	2958	GCF_000889155.1	Filoviridae	V	Bundibugyo ebolavirus	-	SF1
NC_014373.1	NC_014373.1	3131	encode_SF1_1	5	3136	GCF_000889155.1	Filoviridae	V	Bundibugyo ebolavirus	-	SF1
NC_014373.1	NC_014373.1	3237	encode_SF1_1	5	3242	GCF_000889155.1	Filoviridae	V	Bundibugyo ebolavirus	-	SF1
NC_014373.1	NC_014373.1	3653	encode_SF1_1	5	3658	GCF_000889155.1	Filoviridae	V	Bundibugyo ebolavirus	-	SF1
NC_014373.1	NC_014373.1	3686	encode_SF1_1	5	3691	GCF_000889155.1	Filoviridae	V	Bundibugyo ebolavirus	-	SF1
NC_014373.1	NC_014373.1	3825	encode_SF1_1	5	3830	GCF_000889155.1	Filoviridae	V	Bundibugyo ebolavirus	-	SF1
NC_014373.1	NC_014373.1	3966	encode_SF1_1	5	3971	GCF_000889155.1	Filoviridae	V	Bundibugyo ebolavirus	-	SF1
NC_014373.1	NC_014373.1	4228	encode_SF1_1	5	4233	GCF_000889155.1	Filoviridae	V	Bundibugyo ebolavirus	-	SF1
NC_014373.1	NC_014373.1	5335	encode_SF1_1	5	5340	GCF_000889155.1	Filoviridae	V	Bundibugyo ebolavirus	-	SF1
NC_014373.1	NC_014373.1	5338	encode_SF1_1	5	5343	GCF_000889155.1	Filoviridae	V	Bundibugyo ebolavirus	-	SF1
NC_014373.1	NC_014373.1	5356	encode_SF1_1	5	5361	GCF_000889155.1	Filoviridae	V	Bundibugyo ebolavirus	-	SF1
NC_014373.1	NC_014373.1	5407	encode_SF1_1	5	5412	GCF_000889155.1	Filoviridae	V	Bundibugyo ebolavirus	-	SF1
NC_014373.1	NC_014373.1	5483	encode_SF1_1	5	5488	GCF_000889155.1	Filoviridae	V	Bundibugyo ebolavirus	-	SF1
NC_014373.1	NC_014373.1	5501	encode_SF1_1	5	5506	GCF_000889155.1	Filoviridae	V	Bundibugyo ebolavirus	-	SF1
NC_014373.1	NC_014373.1	5619	encode_SF1_1	5	5624	GCF_000889155.1	Filoviridae	V	Bundibugyo ebolavirus	-	SF1
NC_014373.1	NC_014373.1	5755	encode_SF1_1	5	5760	GCF_000889155.1	Filoviridae	V	Bundibugyo ebolavirus	-	SF1
NC_014373.1	NC_014373.1	5948	encode_SF1_1	5	5953	GCF_000889155.1	Filoviridae	V	Bundibugyo ebolavirus	-	SF1
NC_014373.1	NC_014373.1	5951	encode_SF1_1	5	5956	GCF_000889155.1	Filoviridae	V	Bundibugyo ebolavirus	-	SF1
NC_014373.1	NC_014373.1	6011	encode_SF1_1	5	6016	GCF_000889155.1	Filoviridae	V	Bundibugyo ebolavirus	-	SF1
NC_014373.1	NC_014373.1	6499	encode_SF1_1	5	6504	GCF_000889155.1	Filoviridae	V	Bundibugyo ebolavirus	-	SF1
NC_014373.1	NC_014373.1	6529	encode_SF1_1	5	6534	GCF_000889155.1	Filoviridae	V	Bundibugyo ebolavirus	-	SF1
NC_014373.1	NC_014373.1	6811	encode_SF1_1	5	6816	GCF_000889155.1	Filoviridae	V	Bundibugyo ebolavirus	-	SF1
NC_014373.1	NC_014373.1	6965	encode_SF1_1	5	6970	GCF_000889155.1	Filoviridae	V	Bundibugyo ebolavirus	-	SF1
NC_014373.1	NC_014373.1	7057	encode_SF1_1	5	7062	GCF_000889155.1	Filoviridae	V	Bundibugyo ebolavirus	-	SF1
NC_014373.1	NC_014373.1	7150	encode_SF1_1	5	7155	GCF_000889155.1	Filoviridae	V	Bundibugyo ebolavirus	-	SF1
NC_014373.1	NC_014373.1	7166	encode_SF1_1	5	7171	GCF_000889155.1	Filoviridae	V	Bundibugyo ebolavirus	-	SF1
NC_014373.1	NC_014373.1	7196	encode_SF1_1	5	7201	GCF_000889155.1	Filoviridae	V	Bundibugyo ebolavirus	-	SF1
NC_014373.1	NC_014373.1	7335	encode_SF1_1	5	7340	GCF_000889155.1	Filoviridae	V	Bundibugyo ebolavirus	-	SF1
NC_014373.1	NC_014373.1	7443	encode_SF1_1	5	7448	GCF_000889155.1	Filoviridae	V	Bundibugyo ebolavirus	-	SF1
NC_014373.1	NC_014373.1	7477	encode_SF1_1	5	7482	GCF_000889155.1	Filoviridae	V	Bundibugyo ebolavirus	-	SF1
NC_014373.1	NC_014373.1	7508	encode_SF1_1	5	7513	GCF_000889155.1	Filoviridae	V	Bundibugyo ebolavirus	-	SF1
NC_014373.1	NC_014373.1	7551	encode_SF1_1	5	7556	GCF_000889155.1	Filoviridae	V	Bundibugyo ebolavirus	-	SF1
NC_014373.1	NC_014373.1	7619	encode_SF1_1	5	7624	GCF_000889155.1	Filoviridae	V	Bundibugyo ebolavirus	-	SF1
NC_014373.1	NC_014373.1	7644	encode_SF1_1	5	7649	GCF_000889155.1	Filoviridae	V	Bundibugyo ebolavirus	-	SF1
NC_014373.1	NC_014373.1	7687	encode_SF1_1	5	7692	GCF_000889155.1	Filoviridae	V	Bundibugyo ebolavirus	-	SF1
NC_014373.1	NC_014373.1	8288	encode_SF1_1	5	8293	GCF_000889155.1	Filoviridae	V	Bundibugyo ebolavirus	-	SF1
NC_014373.1	NC_014373.1	8426	encode_SF1_1	5	8431	GCF_000889155.1	Filoviridae	V	Bundibugyo ebolavirus	-	SF1
NC_014373.1	NC_014373.1	8674	encode_SF1_1	5	8679	GCF_000889155.1	Filoviridae	V	Bundibugyo ebolavirus	-	SF1
NC_014373.1	NC_014373.1	8926	encode_SF1_1	5	8931	GCF_000889155.1	Filoviridae	V	Bundibugyo ebolavirus	-	SF1
NC_014373.1	NC_014373.1	8935	encode_SF1_1	5	8940	GCF_000889155.1	Filoviridae	V	Bundibugyo ebolavirus	-	SF1
NC_014373.1	NC_014373.1	9013	encode_SF1_1	5	9018	GCF_000889155.1	Filoviridae	V	Bundibugyo ebolavirus	-	SF1
NC_014373.1	NC_014373.1	9061	encode_SF1_1	5	9066	GCF_000889155.1	Filoviridae	V	Bundibugyo ebolavirus	-	SF1
NC_014373.1	NC_014373.1	9220	encode_SF1_1	5	9225	GCF_000889155.1	Filoviridae	V	Bundibugyo ebolavirus	-	SF1
NC_014373.1	NC_014373.1	9273	encode_SF1_1	5	9278	GCF_000889155.1	Filoviridae	V	Bundibugyo ebolavirus	-	SF1
NC_014373.1	NC_014373.1	9323	encode_SF1_1	5	9328	GCF_000889155.1	Filoviridae	V	Bundibugyo ebolavirus	-	SF1
NC_014373.1	NC_014373.1	9346	encode_SF1_1	5	9351	GCF_000889155.1	Filoviridae	V	Bundibugyo ebolavirus	-	SF1
NC_014373.1	NC_014373.1	9456	encode_SF1_1	5	9461	GCF_000889155.1	Filoviridae	V	Bundibugyo ebolavirus	-	SF1
NC_014373.1	NC_014373.1	9662	encode_SF1_1	5	9667	GCF_000889155.1	Filoviridae	V	Bundibugyo ebolavirus	-	SF1
NC_014373.1	NC_014373.1	9673	encode_SF1_1	5	9678	GCF_000889155.1	Filoviridae	V	Bundibugyo ebolavirus	-	SF1
NC_014373.1	NC_014373.1	10067	encode_SF1_1	5	10072	GCF_000889155.1	Filoviridae	V	Bundibugyo ebolavirus	-	SF1
NC_014373.1	NC_014373.1	10451	encode_SF1_1	5	10456	GCF_000889155.1	Filoviridae	V	Bundibugyo ebolavirus	-	SF1
NC_014373.1	NC_014373.1	10610	encode_SF1_1	5	10615	GCF_000889155.1	Filoviridae	V	Bundibugyo ebolavirus	-	SF1
NC_014373.1	NC_014373.1	10661	encode_SF1_1	5	10666	GCF_000889155.1	Filoviridae	V	Bundibugyo ebolavirus	-	SF1
NC_014373.1	NC_014373.1	10737	encode_SF1_1	5	10742	GCF_000889155.1	Filoviridae	V	Bundibugyo ebolavirus	-	SF1
NC_014373.1	NC_014373.1	10796	encode_SF1_1	5	10801	GCF_000889155.1	Filoviridae	V	Bundibugyo ebolavirus	-	SF1
NC_014373.1	NC_014373.1	10823	encode_SF1_1	5	10828	GCF_000889155.1	Filoviridae	V	Bundibugyo ebolavirus	-	SF1
NC_014373.1	NC_014373.1	10925	encode_SF1_1	5	10930	GCF_000889155.1	Filoviridae	V	Bundibugyo ebolavirus	-	SF1
NC_014373.1	NC_014373.1	11208	encode_SF1_1	5	11213	GCF_000889155.1	Filoviridae	V	Bundibugyo ebolavirus	-	SF1
NC_014373.1	NC_014373.1	12468	encode_SF1_1	5	12473	GCF_000889155.1	Filoviridae	V	Bundibugyo ebolavirus	-	SF1
NC_014373.1	NC_014373.1	12913	encode_SF1_1	5	12918	GCF_000889155.1	Filoviridae	V	Bundibugyo ebolavirus	-	SF1
NC_014373.1	NC_014373.1	12943	encode_SF1_1	5	12948	GCF_000889155.1	Filoviridae	V	Bundibugyo ebolavirus	-	SF1
NC_014373.1	NC_014373.1	12979	encode_SF1_1	5	12984	GCF_000889155.1	Filoviridae	V	Bundibugyo ebolavirus	-	SF1
NC_014373.1	NC_014373.1	13048	encode_SF1_1	5	13053	GCF_000889155.1	Filoviridae	V	Bundibugyo ebolavirus	-	SF1
NC_014373.1	NC_014373.1	13072	encode_SF1_1	5	13077	GCF_000889155.1	Filoviridae	V	Bundibugyo ebolavirus	-	SF1
NC_014373.1	NC_014373.1	13090	encode_SF1_1	5	13095	GCF_000889155.1	Filoviridae	V	Bundibugyo ebolavirus	-	SF1
NC_014373.1	NC_014373.1	13139	encode_SF1_1	5	13144	GCF_000889155.1	Filoviridae	V	Bundibugyo ebolavirus	-	SF1
NC_014373.1	NC_014373.1	13199	encode_SF1_1	5	13204	GCF_000889155.1	Filoviridae	V	Bundibugyo ebolavirus	-	SF1
NC_014373.1	NC_014373.1	14410	encode_SF1_1	5	14415	GCF_000889155.1	Filoviridae	V	Bundibugyo ebolavirus	-	SF1
NC_014373.1	NC_014373.1	14558	encode_SF1_1	5	14563	GCF_000889155.1	Filoviridae	V	Bundibugyo ebolavirus	-	SF1
NC_014373.1	NC_014373.1	14621	encode_SF1_1	5	14626	GCF_000889155.1	Filoviridae	V	Bundibugyo ebolavirus	-	SF1
NC_014373.1	NC_014373.1	15083	encode_SF1_1	5	15088	GCF_000889155.1	Filoviridae	V	Bundibugyo ebolavirus	-	SF1
NC_014373.1	NC_014373.1	15094	encode_SF1_1	5	15099	GCF_000889155.1	Filoviridae	V	Bundibugyo ebolavirus	-	SF1
NC_014373.1	NC_014373.1	15709	encode_SF1_1	5	15714	GCF_000889155.1	Filoviridae	V	Bundibugyo ebolavirus	-	SF1
NC_014373.1	NC_014373.1	15873	encode_SF1_1	5	15878	GCF_000889155.1	Filoviridae	V	Bundibugyo ebolavirus	-	SF1
NC_014373.1	NC_014373.1	15910	encode_SF1_1	5	15915	GCF_000889155.1	Filoviridae	V	Bundibugyo ebolavirus	-	SF1
NC_014373.1	NC_014373.1	17068	encode_SF1_1	5	17073	GCF_000889155.1	Filoviridae	V	Bundibugyo ebolavirus	-	SF1
NC_014373.1	NC_014373.1	17255	encode_SF1_1	5	17260	GCF_000889155.1	Filoviridae	V	Bundibugyo ebolavirus	-	SF1
NC_014373.1	NC_014373.1	17567	encode_SF1_1	5	17572	GCF_000889155.1	Filoviridae	V	Bundibugyo ebolavirus	-	SF1
NC_014373.1	NC_014373.1	17852	encode_SF1_1	5	17857	GCF_000889155.1	Filoviridae	V	Bundibugyo ebolavirus	-	SF1
NC_014373.1	NC_014373.1	18223	encode_SF1_1	5	18228	GCF_000889155.1	Filoviridae	V	Bundibugyo ebolavirus	-	SF1
NC_014373.1	NC_014373.1	18258	encode_SF1_1	5	18263	GCF_000889155.1	Filoviridae	V	Bundibugyo ebolavirus	-	SF1
NC_014373.1	NC_014373.1	18617	encode_SF1_1	5	18622	GCF_000889155.1	Filoviridae	V	Bundibugyo ebolavirus	-	SF1
NC_014373.1	NC_014373.1	18874	encode_SF1_1	5	18879	GCF_000889155.1	Filoviridae	V	Bundibugyo ebolavirus	-	SF1
NC_015374.1	NC_015374.1	136	encode_SF1_1	5	141	GCF_000891915.1	Phenuiviridae	V	Candiru virus	+	SF1
NC_015374.1	NC_015374.1	410	encode_SF1_1	5	415	GCF_000891915.1	Phenuiviridae	V	Candiru virus	+	SF1
NC_015374.1	NC_015374.1	559	encode_SF1_1	5	564	GCF_000891915.1	Phenuiviridae	V	Candiru virus	+	SF1
NC_015374.1	NC_015374.1	646	encode_SF1_1	5	651	GCF_000891915.1	Phenuiviridae	V	Candiru virus	+	SF1
NC_015374.1	NC_015374.1	814	encode_SF1_1	5	819	GCF_000891915.1	Phenuiviridae	V	Candiru virus	+	SF1
NC_015374.1	NC_015374.1	920	encode_SF1_1	5	925	GCF_000891915.1	Phenuiviridae	V	Candiru virus	+	SF1
NC_015374.1	NC_015374.1	1382	encode_SF1_1	5	1387	GCF_000891915.1	Phenuiviridae	V	Candiru virus	+	SF1
NC_015374.1	NC_015374.1	1427	encode_SF1_1	5	1432	GCF_000891915.1	Phenuiviridae	V	Candiru virus	+	SF1
NC_015374.1	NC_015374.1	1672	encode_SF1_1	5	1677	GCF_000891915.1	Phenuiviridae	V	Candiru virus	+	SF1
NC_015374.1	NC_015374.1	1987	encode_SF1_1	5	1992	GCF_000891915.1	Phenuiviridae	V	Candiru virus	+	SF1
NC_015374.1	NC_015374.1	2245	encode_SF1_1	5	2250	GCF_000891915.1	Phenuiviridae	V	Candiru virus	+	SF1
NC_015374.1	NC_015374.1	3563	encode_SF1_1	5	3568	GCF_000891915.1	Phenuiviridae	V	Candiru virus	+	SF1
NC_015374.1	NC_015374.1	3653	encode_SF1_1	5	3658	GCF_000891915.1	Phenuiviridae	V	Candiru virus	+	SF1
NC_015374.1	NC_015374.1	3701	encode_SF1_1	5	3706	GCF_000891915.1	Phenuiviridae	V	Candiru virus	+	SF1
NC_015374.1	NC_015374.1	3881	encode_SF1_1	5	3886	GCF_000891915.1	Phenuiviridae	V	Candiru virus	+	SF1
NC_015374.1	NC_015374.1	4145	encode_SF1_1	5	4150	GCF_000891915.1	Phenuiviridae	V	Candiru virus	+	SF1
NC_015374.1	NC_015374.1	4397	encode_SF1_1	5	4402	GCF_000891915.1	Phenuiviridae	V	Candiru virus	+	SF1
NC_015374.1	NC_015374.1	4402	encode_SF1_1	5	4407	GCF_000891915.1	Phenuiviridae	V	Candiru virus	+	SF1
NC_015374.1	NC_015374.1	4484	encode_SF1_1	5	4489	GCF_000891915.1	Phenuiviridae	V	Candiru virus	+	SF1
NC_015374.1	NC_015374.1	4594	encode_SF1_1	5	4599	GCF_000891915.1	Phenuiviridae	V	Candiru virus	+	SF1
NC_015374.1	NC_015374.1	4795	encode_SF1_1	5	4800	GCF_000891915.1	Phenuiviridae	V	Candiru virus	+	SF1
NC_015374.1	NC_015374.1	4856	encode_SF1_1	5	4861	GCF_000891915.1	Phenuiviridae	V	Candiru virus	+	SF1
NC_015374.1	NC_015374.1	4897	encode_SF1_1	5	4902	GCF_000891915.1	Phenuiviridae	V	Candiru virus	+	SF1
NC_015374.1	NC_015374.1	5284	encode_SF1_1	5	5289	GCF_000891915.1	Phenuiviridae	V	Candiru virus	+	SF1
NC_015374.1	NC_015374.1	6245	encode_SF1_1	5	6250	GCF_000891915.1	Phenuiviridae	V	Candiru virus	+	SF1
NC_015374.1	NC_015374.1	95	encode_SF1_1	5	100	GCF_000891915.1	Phenuiviridae	V	Candiru virus	-	SF1
NC_015374.1	NC_015374.1	117	encode_SF1_1	5	122	GCF_000891915.1	Phenuiviridae	V	Candiru virus	-	SF1
NC_015374.1	NC_015374.1	683	encode_SF1_1	5	688	GCF_000891915.1	Phenuiviridae	V	Candiru virus	-	SF1
NC_015374.1	NC_015374.1	788	encode_SF1_1	5	793	GCF_000891915.1	Phenuiviridae	V	Candiru virus	-	SF1
NC_015374.1	NC_015374.1	1043	encode_SF1_1	5	1048	GCF_000891915.1	Phenuiviridae	V	Candiru virus	-	SF1
NC_015374.1	NC_015374.1	1120	encode_SF1_1	5	1125	GCF_000891915.1	Phenuiviridae	V	Candiru virus	-	SF1
NC_015374.1	NC_015374.1	1126	encode_SF1_1	5	1131	GCF_000891915.1	Phenuiviridae	V	Candiru virus	-	SF1
NC_015374.1	NC_015374.1	1129	encode_SF1_1	5	1134	GCF_000891915.1	Phenuiviridae	V	Candiru virus	-	SF1
NC_015374.1	NC_015374.1	1240	encode_SF1_1	5	1245	GCF_000891915.1	Phenuiviridae	V	Candiru virus	-	SF1
NC_015374.1	NC_015374.1	1445	encode_SF1_1	5	1450	GCF_000891915.1	Phenuiviridae	V	Candiru virus	-	SF1
NC_015374.1	NC_015374.1	1535	encode_SF1_1	5	1540	GCF_000891915.1	Phenuiviridae	V	Candiru virus	-	SF1
NC_015374.1	NC_015374.1	1655	encode_SF1_1	5	1660	GCF_000891915.1	Phenuiviridae	V	Candiru virus	-	SF1
NC_015374.1	NC_015374.1	1778	encode_SF1_1	5	1783	GCF_000891915.1	Phenuiviridae	V	Candiru virus	-	SF1
NC_015374.1	NC_015374.1	2160	encode_SF1_1	5	2165	GCF_000891915.1	Phenuiviridae	V	Candiru virus	-	SF1
NC_015374.1	NC_015374.1	2424	encode_SF1_1	5	2429	GCF_000891915.1	Phenuiviridae	V	Candiru virus	-	SF1
NC_015374.1	NC_015374.1	2693	encode_SF1_1	5	2698	GCF_000891915.1	Phenuiviridae	V	Candiru virus	-	SF1
NC_015374.1	NC_015374.1	2805	encode_SF1_1	5	2810	GCF_000891915.1	Phenuiviridae	V	Candiru virus	-	SF1
NC_015374.1	NC_015374.1	3036	encode_SF1_1	5	3041	GCF_000891915.1	Phenuiviridae	V	Candiru virus	-	SF1
NC_015374.1	NC_015374.1	3299	encode_SF1_1	5	3304	GCF_000891915.1	Phenuiviridae	V	Candiru virus	-	SF1
NC_015374.1	NC_015374.1	3407	encode_SF1_1	5	3412	GCF_000891915.1	Phenuiviridae	V	Candiru virus	-	SF1
NC_015374.1	NC_015374.1	3656	encode_SF1_1	5	3661	GCF_000891915.1	Phenuiviridae	V	Candiru virus	-	SF1
NC_015374.1	NC_015374.1	3773	encode_SF1_1	5	3778	GCF_000891915.1	Phenuiviridae	V	Candiru virus	-	SF1
NC_015374.1	NC_015374.1	3785	encode_SF1_1	5	3790	GCF_000891915.1	Phenuiviridae	V	Candiru virus	-	SF1
NC_015374.1	NC_015374.1	3834	encode_SF1_1	5	3839	GCF_000891915.1	Phenuiviridae	V	Candiru virus	-	SF1
NC_015374.1	NC_015374.1	3975	encode_SF1_1	5	3980	GCF_000891915.1	Phenuiviridae	V	Candiru virus	-	SF1
NC_015374.1	NC_015374.1	4033	encode_SF1_1	5	4038	GCF_000891915.1	Phenuiviridae	V	Candiru virus	-	SF1
NC_015374.1	NC_015374.1	4631	encode_SF1_1	5	4636	GCF_000891915.1	Phenuiviridae	V	Candiru virus	-	SF1
NC_015374.1	NC_015374.1	4718	encode_SF1_1	5	4723	GCF_000891915.1	Phenuiviridae	V	Candiru virus	-	SF1
NC_015374.1	NC_015374.1	4903	encode_SF1_1	5	4908	GCF_000891915.1	Phenuiviridae	V	Candiru virus	-	SF1
NC_015374.1	NC_015374.1	4923	encode_SF1_1	5	4928	GCF_000891915.1	Phenuiviridae	V	Candiru virus	-	SF1
NC_015374.1	NC_015374.1	4943	encode_SF1_1	5	4948	GCF_000891915.1	Phenuiviridae	V	Candiru virus	-	SF1
NC_015374.1	NC_015374.1	5386	encode_SF1_1	5	5391	GCF_000891915.1	Phenuiviridae	V	Candiru virus	-	SF1
NC_015374.1	NC_015374.1	5495	encode_SF1_1	5	5500	GCF_000891915.1	Phenuiviridae	V	Candiru virus	-	SF1
NC_015374.1	NC_015374.1	5792	encode_SF1_1	5	5797	GCF_000891915.1	Phenuiviridae	V	Candiru virus	-	SF1
NC_015374.1	NC_015374.1	6133	encode_SF1_1	5	6138	GCF_000891915.1	Phenuiviridae	V	Candiru virus	-	SF1
NC_015373.1	NC_015373.1	39	encode_SF1_1	5	44	GCF_000891915.1	Phenuiviridae	V	Candiru virus	+	SF1
NC_015373.1	NC_015373.1	85	encode_SF1_1	5	90	GCF_000891915.1	Phenuiviridae	V	Candiru virus	+	SF1
NC_015373.1	NC_015373.1	117	encode_SF1_1	5	122	GCF_000891915.1	Phenuiviridae	V	Candiru virus	+	SF1
NC_015373.1	NC_015373.1	235	encode_SF1_1	5	240	GCF_000891915.1	Phenuiviridae	V	Candiru virus	+	SF1
NC_015373.1	NC_015373.1	657	encode_SF1_1	5	662	GCF_000891915.1	Phenuiviridae	V	Candiru virus	+	SF1
NC_015373.1	NC_015373.1	682	encode_SF1_1	5	687	GCF_000891915.1	Phenuiviridae	V	Candiru virus	+	SF1
NC_015373.1	NC_015373.1	736	encode_SF1_1	5	741	GCF_000891915.1	Phenuiviridae	V	Candiru virus	+	SF1
NC_015373.1	NC_015373.1	1272	encode_SF1_1	5	1277	GCF_000891915.1	Phenuiviridae	V	Candiru virus	+	SF1
NC_015373.1	NC_015373.1	1372	encode_SF1_1	5	1377	GCF_000891915.1	Phenuiviridae	V	Candiru virus	+	SF1
NC_015373.1	NC_015373.1	1465	encode_SF1_1	5	1470	GCF_000891915.1	Phenuiviridae	V	Candiru virus	+	SF1
NC_015373.1	NC_015373.1	1527	encode_SF1_1	5	1532	GCF_000891915.1	Phenuiviridae	V	Candiru virus	+	SF1
NC_015373.1	NC_015373.1	1530	encode_SF1_1	5	1535	GCF_000891915.1	Phenuiviridae	V	Candiru virus	+	SF1
NC_015373.1	NC_015373.1	1891	encode_SF1_1	5	1896	GCF_000891915.1	Phenuiviridae	V	Candiru virus	+	SF1
NC_015373.1	NC_015373.1	1917	encode_SF1_1	5	1922	GCF_000891915.1	Phenuiviridae	V	Candiru virus	+	SF1
NC_015373.1	NC_015373.1	2377	encode_SF1_1	5	2382	GCF_000891915.1	Phenuiviridae	V	Candiru virus	+	SF1
NC_015373.1	NC_015373.1	2520	encode_SF1_1	5	2525	GCF_000891915.1	Phenuiviridae	V	Candiru virus	+	SF1
NC_015373.1	NC_015373.1	2914	encode_SF1_1	5	2919	GCF_000891915.1	Phenuiviridae	V	Candiru virus	+	SF1
NC_015373.1	NC_015373.1	3034	encode_SF1_1	5	3039	GCF_000891915.1	Phenuiviridae	V	Candiru virus	+	SF1
NC_015373.1	NC_015373.1	3126	encode_SF1_1	5	3131	GCF_000891915.1	Phenuiviridae	V	Candiru virus	+	SF1
NC_015373.1	NC_015373.1	3294	encode_SF1_1	5	3299	GCF_000891915.1	Phenuiviridae	V	Candiru virus	+	SF1
NC_015373.1	NC_015373.1	3442	encode_SF1_1	5	3447	GCF_000891915.1	Phenuiviridae	V	Candiru virus	+	SF1
NC_015373.1	NC_015373.1	3475	encode_SF1_1	5	3480	GCF_000891915.1	Phenuiviridae	V	Candiru virus	+	SF1
NC_015373.1	NC_015373.1	3543	encode_SF1_1	5	3548	GCF_000891915.1	Phenuiviridae	V	Candiru virus	+	SF1
NC_015373.1	NC_015373.1	3562	encode_SF1_1	5	3567	GCF_000891915.1	Phenuiviridae	V	Candiru virus	+	SF1
NC_015373.1	NC_015373.1	3723	encode_SF1_1	5	3728	GCF_000891915.1	Phenuiviridae	V	Candiru virus	+	SF1
NC_015373.1	NC_015373.1	3861	encode_SF1_1	5	3866	GCF_000891915.1	Phenuiviridae	V	Candiru virus	+	SF1
NC_015373.1	NC_015373.1	3975	encode_SF1_1	5	3980	GCF_000891915.1	Phenuiviridae	V	Candiru virus	+	SF1
NC_015373.1	NC_015373.1	4017	encode_SF1_1	5	4022	GCF_000891915.1	Phenuiviridae	V	Candiru virus	+	SF1
NC_015373.1	NC_015373.1	4073	encode_SF1_1	5	4078	GCF_000891915.1	Phenuiviridae	V	Candiru virus	+	SF1
NC_015373.1	NC_015373.1	29	encode_SF1_1	5	34	GCF_000891915.1	Phenuiviridae	V	Candiru virus	-	SF1
NC_015373.1	NC_015373.1	32	encode_SF1_1	5	37	GCF_000891915.1	Phenuiviridae	V	Candiru virus	-	SF1
NC_015373.1	NC_015373.1	382	encode_SF1_1	5	387	GCF_000891915.1	Phenuiviridae	V	Candiru virus	-	SF1
NC_015373.1	NC_015373.1	399	encode_SF1_1	5	404	GCF_000891915.1	Phenuiviridae	V	Candiru virus	-	SF1
NC_015373.1	NC_015373.1	849	encode_SF1_1	5	854	GCF_000891915.1	Phenuiviridae	V	Candiru virus	-	SF1
NC_015373.1	NC_015373.1	1179	encode_SF1_1	5	1184	GCF_000891915.1	Phenuiviridae	V	Candiru virus	-	SF1
NC_015373.1	NC_015373.1	1362	encode_SF1_1	5	1367	GCF_000891915.1	Phenuiviridae	V	Candiru virus	-	SF1
NC_015373.1	NC_015373.1	1464	encode_SF1_1	5	1469	GCF_000891915.1	Phenuiviridae	V	Candiru virus	-	SF1
NC_015373.1	NC_015373.1	2005	encode_SF1_1	5	2010	GCF_000891915.1	Phenuiviridae	V	Candiru virus	-	SF1
NC_015373.1	NC_015373.1	2065	encode_SF1_1	5	2070	GCF_000891915.1	Phenuiviridae	V	Candiru virus	-	SF1
NC_015373.1	NC_015373.1	2110	encode_SF1_1	5	2115	GCF_000891915.1	Phenuiviridae	V	Candiru virus	-	SF1
NC_015373.1	NC_015373.1	2160	encode_SF1_1	5	2165	GCF_000891915.1	Phenuiviridae	V	Candiru virus	-	SF1
NC_015373.1	NC_015373.1	2385	encode_SF1_1	5	2390	GCF_000891915.1	Phenuiviridae	V	Candiru virus	-	SF1
NC_015373.1	NC_015373.1	2510	encode_SF1_1	5	2515	GCF_000891915.1	Phenuiviridae	V	Candiru virus	-	SF1
NC_015373.1	NC_015373.1	2529	encode_SF1_1	5	2534	GCF_000891915.1	Phenuiviridae	V	Candiru virus	-	SF1
NC_015373.1	NC_015373.1	3305	encode_SF1_1	5	3310	GCF_000891915.1	Phenuiviridae	V	Candiru virus	-	SF1
NC_015373.1	NC_015373.1	3489	encode_SF1_1	5	3494	GCF_000891915.1	Phenuiviridae	V	Candiru virus	-	SF1
NC_015373.1	NC_015373.1	3525	encode_SF1_1	5	3530	GCF_000891915.1	Phenuiviridae	V	Candiru virus	-	SF1
NC_015373.1	NC_015373.1	3625	encode_SF1_1	5	3630	GCF_000891915.1	Phenuiviridae	V	Candiru virus	-	SF1
NC_015373.1	NC_015373.1	3705	encode_SF1_1	5	3710	GCF_000891915.1	Phenuiviridae	V	Candiru virus	-	SF1
NC_015373.1	NC_015373.1	3802	encode_SF1_1	5	3807	GCF_000891915.1	Phenuiviridae	V	Candiru virus	-	SF1
NC_015373.1	NC_015373.1	3861	encode_SF1_1	5	3866	GCF_000891915.1	Phenuiviridae	V	Candiru virus	-	SF1
NC_015373.1	NC_015373.1	3984	encode_SF1_1	5	3989	GCF_000891915.1	Phenuiviridae	V	Candiru virus	-	SF1
NC_015373.1	NC_015373.1	4047	encode_SF1_1	5	4052	GCF_000891915.1	Phenuiviridae	V	Candiru virus	-	SF1
NC_015373.1	NC_015373.1	4133	encode_SF1_1	5	4138	GCF_000891915.1	Phenuiviridae	V	Candiru virus	-	SF1
NC_015373.1	NC_015373.1	4285	encode_SF1_1	5	4290	GCF_000891915.1	Phenuiviridae	V	Candiru virus	-	SF1
NC_015373.1	NC_015373.1	4307	encode_SF1_1	5	4312	GCF_000891915.1	Phenuiviridae	V	Candiru virus	-	SF1
NC_015375.1	NC_015375.1	23	encode_SF1_1	5	28	GCF_000891915.1	Phenuiviridae	V	Candiru virus	+	SF1
NC_015375.1	NC_015375.1	736	encode_SF1_1	5	741	GCF_000891915.1	Phenuiviridae	V	Candiru virus	+	SF1
NC_015375.1	NC_015375.1	779	encode_SF1_1	5	784	GCF_000891915.1	Phenuiviridae	V	Candiru virus	+	SF1
NC_015375.1	NC_015375.1	831	encode_SF1_1	5	836	GCF_000891915.1	Phenuiviridae	V	Candiru virus	+	SF1
NC_015375.1	NC_015375.1	938	encode_SF1_1	5	943	GCF_000891915.1	Phenuiviridae	V	Candiru virus	+	SF1
NC_015375.1	NC_015375.1	948	encode_SF1_1	5	953	GCF_000891915.1	Phenuiviridae	V	Candiru virus	+	SF1
NC_015375.1	NC_015375.1	962	encode_SF1_1	5	967	GCF_000891915.1	Phenuiviridae	V	Candiru virus	+	SF1
NC_015375.1	NC_015375.1	1109	encode_SF1_1	5	1114	GCF_000891915.1	Phenuiviridae	V	Candiru virus	+	SF1
NC_015375.1	NC_015375.1	1182	encode_SF1_1	5	1187	GCF_000891915.1	Phenuiviridae	V	Candiru virus	+	SF1
NC_015375.1	NC_015375.1	1185	encode_SF1_1	5	1190	GCF_000891915.1	Phenuiviridae	V	Candiru virus	+	SF1
NC_015375.1	NC_015375.1	1360	encode_SF1_1	5	1365	GCF_000891915.1	Phenuiviridae	V	Candiru virus	+	SF1
NC_015375.1	NC_015375.1	33	encode_SF1_1	5	38	GCF_000891915.1	Phenuiviridae	V	Candiru virus	-	SF1
NC_015375.1	NC_015375.1	68	encode_SF1_1	5	73	GCF_000891915.1	Phenuiviridae	V	Candiru virus	-	SF1
NC_015375.1	NC_015375.1	327	encode_SF1_1	5	332	GCF_000891915.1	Phenuiviridae	V	Candiru virus	-	SF1
NC_015375.1	NC_015375.1	360	encode_SF1_1	5	365	GCF_000891915.1	Phenuiviridae	V	Candiru virus	-	SF1
NC_015375.1	NC_015375.1	444	encode_SF1_1	5	449	GCF_000891915.1	Phenuiviridae	V	Candiru virus	-	SF1
NC_015375.1	NC_015375.1	539	encode_SF1_1	5	544	GCF_000891915.1	Phenuiviridae	V	Candiru virus	-	SF1
NC_015375.1	NC_015375.1	716	encode_SF1_1	5	721	GCF_000891915.1	Phenuiviridae	V	Candiru virus	-	SF1
NC_015375.1	NC_015375.1	1011	encode_SF1_1	5	1016	GCF_000891915.1	Phenuiviridae	V	Candiru virus	-	SF1
NC_015375.1	NC_015375.1	1019	encode_SF1_1	5	1024	GCF_000891915.1	Phenuiviridae	V	Candiru virus	-	SF1
NC_015375.1	NC_015375.1	1623	encode_SF1_1	5	1628	GCF_000891915.1	Phenuiviridae	V	Candiru virus	-	SF1
NC_015375.1	NC_015375.1	1683	encode_SF1_1	5	1688	GCF_000891915.1	Phenuiviridae	V	Candiru virus	-	SF1
NC_015375.1	NC_015375.1	1817	encode_SF1_1	5	1822	GCF_000891915.1	Phenuiviridae	V	Candiru virus	-	SF1
NC_015412.1	NC_015412.1	31	encode_SF1_1	5	36	GCF_000891955.1	Phenuiviridae	V	Sandfly Sicilian Turkey virus	+	SF1
NC_015412.1	NC_015412.1	79	encode_SF1_1	5	84	GCF_000891955.1	Phenuiviridae	V	Sandfly Sicilian Turkey virus	+	SF1
NC_015412.1	NC_015412.1	242	encode_SF1_1	5	247	GCF_000891955.1	Phenuiviridae	V	Sandfly Sicilian Turkey virus	+	SF1
NC_015412.1	NC_015412.1	274	encode_SF1_1	5	279	GCF_000891955.1	Phenuiviridae	V	Sandfly Sicilian Turkey virus	+	SF1
NC_015412.1	NC_015412.1	440	encode_SF1_1	5	445	GCF_000891955.1	Phenuiviridae	V	Sandfly Sicilian Turkey virus	+	SF1
NC_015412.1	NC_015412.1	448	encode_SF1_1	5	453	GCF_000891955.1	Phenuiviridae	V	Sandfly Sicilian Turkey virus	+	SF1
NC_015412.1	NC_015412.1	658	encode_SF1_1	5	663	GCF_000891955.1	Phenuiviridae	V	Sandfly Sicilian Turkey virus	+	SF1
NC_015412.1	NC_015412.1	1828	encode_SF1_1	5	1833	GCF_000891955.1	Phenuiviridae	V	Sandfly Sicilian Turkey virus	+	SF1
NC_015412.1	NC_015412.1	1832	encode_SF1_1	5	1837	GCF_000891955.1	Phenuiviridae	V	Sandfly Sicilian Turkey virus	+	SF1
NC_015412.1	NC_015412.1	1931	encode_SF1_1	5	1936	GCF_000891955.1	Phenuiviridae	V	Sandfly Sicilian Turkey virus	+	SF1
NC_015412.1	NC_015412.1	1981	encode_SF1_1	5	1986	GCF_000891955.1	Phenuiviridae	V	Sandfly Sicilian Turkey virus	+	SF1
NC_015412.1	NC_015412.1	2231	encode_SF1_1	5	2236	GCF_000891955.1	Phenuiviridae	V	Sandfly Sicilian Turkey virus	+	SF1
NC_015412.1	NC_015412.1	2591	encode_SF1_1	5	2596	GCF_000891955.1	Phenuiviridae	V	Sandfly Sicilian Turkey virus	+	SF1
NC_015412.1	NC_015412.1	2731	encode_SF1_1	5	2736	GCF_000891955.1	Phenuiviridae	V	Sandfly Sicilian Turkey virus	+	SF1
NC_015412.1	NC_015412.1	3073	encode_SF1_1	5	3078	GCF_000891955.1	Phenuiviridae	V	Sandfly Sicilian Turkey virus	+	SF1
NC_015412.1	NC_015412.1	3076	encode_SF1_1	5	3081	GCF_000891955.1	Phenuiviridae	V	Sandfly Sicilian Turkey virus	+	SF1
NC_015412.1	NC_015412.1	4189	encode_SF1_1	5	4194	GCF_000891955.1	Phenuiviridae	V	Sandfly Sicilian Turkey virus	+	SF1
NC_015412.1	NC_015412.1	4724	encode_SF1_1	5	4729	GCF_000891955.1	Phenuiviridae	V	Sandfly Sicilian Turkey virus	+	SF1
NC_015412.1	NC_015412.1	4847	encode_SF1_1	5	4852	GCF_000891955.1	Phenuiviridae	V	Sandfly Sicilian Turkey virus	+	SF1
NC_015412.1	NC_015412.1	5270	encode_SF1_1	5	5275	GCF_000891955.1	Phenuiviridae	V	Sandfly Sicilian Turkey virus	+	SF1
NC_015412.1	NC_015412.1	5428	encode_SF1_1	5	5433	GCF_000891955.1	Phenuiviridae	V	Sandfly Sicilian Turkey virus	+	SF1
NC_015412.1	NC_015412.1	5689	encode_SF1_1	5	5694	GCF_000891955.1	Phenuiviridae	V	Sandfly Sicilian Turkey virus	+	SF1
NC_015412.1	NC_015412.1	5779	encode_SF1_1	5	5784	GCF_000891955.1	Phenuiviridae	V	Sandfly Sicilian Turkey virus	+	SF1
NC_015412.1	NC_015412.1	21	encode_SF1_1	5	26	GCF_000891955.1	Phenuiviridae	V	Sandfly Sicilian Turkey virus	-	SF1
NC_015412.1	NC_015412.1	114	encode_SF1_1	5	119	GCF_000891955.1	Phenuiviridae	V	Sandfly Sicilian Turkey virus	-	SF1
NC_015412.1	NC_015412.1	378	encode_SF1_1	5	383	GCF_000891955.1	Phenuiviridae	V	Sandfly Sicilian Turkey virus	-	SF1
NC_015412.1	NC_015412.1	627	encode_SF1_1	5	632	GCF_000891955.1	Phenuiviridae	V	Sandfly Sicilian Turkey virus	-	SF1
NC_015412.1	NC_015412.1	879	encode_SF1_1	5	884	GCF_000891955.1	Phenuiviridae	V	Sandfly Sicilian Turkey virus	-	SF1
NC_015412.1	NC_015412.1	1104	encode_SF1_1	5	1109	GCF_000891955.1	Phenuiviridae	V	Sandfly Sicilian Turkey virus	-	SF1
NC_015412.1	NC_015412.1	1221	encode_SF1_1	5	1226	GCF_000891955.1	Phenuiviridae	V	Sandfly Sicilian Turkey virus	-	SF1
NC_015412.1	NC_015412.1	1287	encode_SF1_1	5	1292	GCF_000891955.1	Phenuiviridae	V	Sandfly Sicilian Turkey virus	-	SF1
NC_015412.1	NC_015412.1	1512	encode_SF1_1	5	1517	GCF_000891955.1	Phenuiviridae	V	Sandfly Sicilian Turkey virus	-	SF1
NC_015412.1	NC_015412.1	1618	encode_SF1_1	5	1623	GCF_000891955.1	Phenuiviridae	V	Sandfly Sicilian Turkey virus	-	SF1
NC_015412.1	NC_015412.1	1764	encode_SF1_1	5	1769	GCF_000891955.1	Phenuiviridae	V	Sandfly Sicilian Turkey virus	-	SF1
NC_015412.1	NC_015412.1	2298	encode_SF1_1	5	2303	GCF_000891955.1	Phenuiviridae	V	Sandfly Sicilian Turkey virus	-	SF1
NC_015412.1	NC_015412.1	2474	encode_SF1_1	5	2479	GCF_000891955.1	Phenuiviridae	V	Sandfly Sicilian Turkey virus	-	SF1
NC_015412.1	NC_015412.1	2934	encode_SF1_1	5	2939	GCF_000891955.1	Phenuiviridae	V	Sandfly Sicilian Turkey virus	-	SF1
NC_015412.1	NC_015412.1	3108	encode_SF1_1	5	3113	GCF_000891955.1	Phenuiviridae	V	Sandfly Sicilian Turkey virus	-	SF1
NC_015412.1	NC_015412.1	3774	encode_SF1_1	5	3779	GCF_000891955.1	Phenuiviridae	V	Sandfly Sicilian Turkey virus	-	SF1
NC_015412.1	NC_015412.1	3989	encode_SF1_1	5	3994	GCF_000891955.1	Phenuiviridae	V	Sandfly Sicilian Turkey virus	-	SF1
NC_015412.1	NC_015412.1	4142	encode_SF1_1	5	4147	GCF_000891955.1	Phenuiviridae	V	Sandfly Sicilian Turkey virus	-	SF1
NC_015412.1	NC_015412.1	4151	encode_SF1_1	5	4156	GCF_000891955.1	Phenuiviridae	V	Sandfly Sicilian Turkey virus	-	SF1
NC_015412.1	NC_015412.1	4161	encode_SF1_1	5	4166	GCF_000891955.1	Phenuiviridae	V	Sandfly Sicilian Turkey virus	-	SF1
NC_015412.1	NC_015412.1	4164	encode_SF1_1	5	4169	GCF_000891955.1	Phenuiviridae	V	Sandfly Sicilian Turkey virus	-	SF1
NC_015412.1	NC_015412.1	4299	encode_SF1_1	5	4304	GCF_000891955.1	Phenuiviridae	V	Sandfly Sicilian Turkey virus	-	SF1
NC_015412.1	NC_015412.1	4506	encode_SF1_1	5	4511	GCF_000891955.1	Phenuiviridae	V	Sandfly Sicilian Turkey virus	-	SF1
NC_015412.1	NC_015412.1	4541	encode_SF1_1	5	4546	GCF_000891955.1	Phenuiviridae	V	Sandfly Sicilian Turkey virus	-	SF1
NC_015412.1	NC_015412.1	4764	encode_SF1_1	5	4769	GCF_000891955.1	Phenuiviridae	V	Sandfly Sicilian Turkey virus	-	SF1
NC_015412.1	NC_015412.1	4803	encode_SF1_1	5	4808	GCF_000891955.1	Phenuiviridae	V	Sandfly Sicilian Turkey virus	-	SF1
NC_015412.1	NC_015412.1	4866	encode_SF1_1	5	4871	GCF_000891955.1	Phenuiviridae	V	Sandfly Sicilian Turkey virus	-	SF1
NC_015412.1	NC_015412.1	4923	encode_SF1_1	5	4928	GCF_000891955.1	Phenuiviridae	V	Sandfly Sicilian Turkey virus	-	SF1
NC_015412.1	NC_015412.1	5592	encode_SF1_1	5	5597	GCF_000891955.1	Phenuiviridae	V	Sandfly Sicilian Turkey virus	-	SF1
NC_015412.1	NC_015412.1	5989	encode_SF1_1	5	5994	GCF_000891955.1	Phenuiviridae	V	Sandfly Sicilian Turkey virus	-	SF1
NC_015412.1	NC_015412.1	6107	encode_SF1_1	5	6112	GCF_000891955.1	Phenuiviridae	V	Sandfly Sicilian Turkey virus	-	SF1
NC_015411.1	NC_015411.1	30	encode_SF1_1	5	35	GCF_000891955.1	Phenuiviridae	V	Sandfly Sicilian Turkey virus	+	SF1
NC_015411.1	NC_015411.1	345	encode_SF1_1	5	350	GCF_000891955.1	Phenuiviridae	V	Sandfly Sicilian Turkey virus	+	SF1
NC_015411.1	NC_015411.1	420	encode_SF1_1	5	425	GCF_000891955.1	Phenuiviridae	V	Sandfly Sicilian Turkey virus	+	SF1
NC_015411.1	NC_015411.1	858	encode_SF1_1	5	863	GCF_000891955.1	Phenuiviridae	V	Sandfly Sicilian Turkey virus	+	SF1
NC_015411.1	NC_015411.1	940	encode_SF1_1	5	945	GCF_000891955.1	Phenuiviridae	V	Sandfly Sicilian Turkey virus	+	SF1
NC_015411.1	NC_015411.1	972	encode_SF1_1	5	977	GCF_000891955.1	Phenuiviridae	V	Sandfly Sicilian Turkey virus	+	SF1
NC_015411.1	NC_015411.1	1117	encode_SF1_1	5	1122	GCF_000891955.1	Phenuiviridae	V	Sandfly Sicilian Turkey virus	+	SF1
NC_015411.1	NC_015411.1	1233	encode_SF1_1	5	1238	GCF_000891955.1	Phenuiviridae	V	Sandfly Sicilian Turkey virus	+	SF1
NC_015411.1	NC_015411.1	1995	encode_SF1_1	5	2000	GCF_000891955.1	Phenuiviridae	V	Sandfly Sicilian Turkey virus	+	SF1
NC_015411.1	NC_015411.1	2220	encode_SF1_1	5	2225	GCF_000891955.1	Phenuiviridae	V	Sandfly Sicilian Turkey virus	+	SF1
NC_015411.1	NC_015411.1	2325	encode_SF1_1	5	2330	GCF_000891955.1	Phenuiviridae	V	Sandfly Sicilian Turkey virus	+	SF1
NC_015411.1	NC_015411.1	2859	encode_SF1_1	5	2864	GCF_000891955.1	Phenuiviridae	V	Sandfly Sicilian Turkey virus	+	SF1
NC_015411.1	NC_015411.1	3141	encode_SF1_1	5	3146	GCF_000891955.1	Phenuiviridae	V	Sandfly Sicilian Turkey virus	+	SF1
NC_015411.1	NC_015411.1	3657	encode_SF1_1	5	3662	GCF_000891955.1	Phenuiviridae	V	Sandfly Sicilian Turkey virus	+	SF1
NC_015411.1	NC_015411.1	3936	encode_SF1_1	5	3941	GCF_000891955.1	Phenuiviridae	V	Sandfly Sicilian Turkey virus	+	SF1
NC_015411.1	NC_015411.1	3951	encode_SF1_1	5	3956	GCF_000891955.1	Phenuiviridae	V	Sandfly Sicilian Turkey virus	+	SF1
NC_015411.1	NC_015411.1	4130	encode_SF1_1	5	4135	GCF_000891955.1	Phenuiviridae	V	Sandfly Sicilian Turkey virus	+	SF1
NC_015411.1	NC_015411.1	99	encode_SF1_1	5	104	GCF_000891955.1	Phenuiviridae	V	Sandfly Sicilian Turkey virus	-	SF1
NC_015411.1	NC_015411.1	386	encode_SF1_1	5	391	GCF_000891955.1	Phenuiviridae	V	Sandfly Sicilian Turkey virus	-	SF1
NC_015411.1	NC_015411.1	640	encode_SF1_1	5	645	GCF_000891955.1	Phenuiviridae	V	Sandfly Sicilian Turkey virus	-	SF1
NC_015411.1	NC_015411.1	1754	encode_SF1_1	5	1759	GCF_000891955.1	Phenuiviridae	V	Sandfly Sicilian Turkey virus	-	SF1
NC_015411.1	NC_015411.1	2608	encode_SF1_1	5	2613	GCF_000891955.1	Phenuiviridae	V	Sandfly Sicilian Turkey virus	-	SF1
NC_015411.1	NC_015411.1	2815	encode_SF1_1	5	2820	GCF_000891955.1	Phenuiviridae	V	Sandfly Sicilian Turkey virus	-	SF1
NC_015411.1	NC_015411.1	2954	encode_SF1_1	5	2959	GCF_000891955.1	Phenuiviridae	V	Sandfly Sicilian Turkey virus	-	SF1
NC_015411.1	NC_015411.1	2974	encode_SF1_1	5	2979	GCF_000891955.1	Phenuiviridae	V	Sandfly Sicilian Turkey virus	-	SF1
NC_015411.1	NC_015411.1	3004	encode_SF1_1	5	3009	GCF_000891955.1	Phenuiviridae	V	Sandfly Sicilian Turkey virus	-	SF1
NC_015411.1	NC_015411.1	3300	encode_SF1_1	5	3305	GCF_000891955.1	Phenuiviridae	V	Sandfly Sicilian Turkey virus	-	SF1
NC_015411.1	NC_015411.1	3388	encode_SF1_1	5	3393	GCF_000891955.1	Phenuiviridae	V	Sandfly Sicilian Turkey virus	-	SF1
NC_015411.1	NC_015411.1	3519	encode_SF1_1	5	3524	GCF_000891955.1	Phenuiviridae	V	Sandfly Sicilian Turkey virus	-	SF1
NC_015411.1	NC_015411.1	3602	encode_SF1_1	5	3607	GCF_000891955.1	Phenuiviridae	V	Sandfly Sicilian Turkey virus	-	SF1
NC_015411.1	NC_015411.1	3776	encode_SF1_1	5	3781	GCF_000891955.1	Phenuiviridae	V	Sandfly Sicilian Turkey virus	-	SF1
NC_015411.1	NC_015411.1	3949	encode_SF1_1	5	3954	GCF_000891955.1	Phenuiviridae	V	Sandfly Sicilian Turkey virus	-	SF1
NC_015411.1	NC_015411.1	3989	encode_SF1_1	5	3994	GCF_000891955.1	Phenuiviridae	V	Sandfly Sicilian Turkey virus	-	SF1
NC_015411.1	NC_015411.1	4130	encode_SF1_1	5	4135	GCF_000891955.1	Phenuiviridae	V	Sandfly Sicilian Turkey virus	-	SF1
NC_015413.1	NC_015413.1	17	encode_SF1_1	5	22	GCF_000891955.1	Phenuiviridae	V	Sandfly Sicilian Turkey virus	+	SF1
NC_015413.1	NC_015413.1	225	encode_SF1_1	5	230	GCF_000891955.1	Phenuiviridae	V	Sandfly Sicilian Turkey virus	+	SF1
NC_015413.1	NC_015413.1	714	encode_SF1_1	5	719	GCF_000891955.1	Phenuiviridae	V	Sandfly Sicilian Turkey virus	+	SF1
NC_015413.1	NC_015413.1	1056	encode_SF1_1	5	1061	GCF_000891955.1	Phenuiviridae	V	Sandfly Sicilian Turkey virus	+	SF1
NC_015413.1	NC_015413.1	1570	encode_SF1_1	5	1575	GCF_000891955.1	Phenuiviridae	V	Sandfly Sicilian Turkey virus	+	SF1
NC_015413.1	NC_015413.1	73	encode_SF1_1	5	78	GCF_000891955.1	Phenuiviridae	V	Sandfly Sicilian Turkey virus	-	SF1
NC_015413.1	NC_015413.1	1470	encode_SF1_1	5	1475	GCF_000891955.1	Phenuiviridae	V	Sandfly Sicilian Turkey virus	-	SF1
NC_015413.1	NC_015413.1	1742	encode_SF1_1	5	1747	GCF_000891955.1	Phenuiviridae	V	Sandfly Sicilian Turkey virus	-	SF1
NC_018136.1	NC_018136.1	414	encode_SF1_1	5	419	GCF_000897355.1	Phenuiviridae	V	SFTS virus HB29	+	SF1
NC_018136.1	NC_018136.1	723	encode_SF1_1	5	728	GCF_000897355.1	Phenuiviridae	V	SFTS virus HB29	+	SF1
NC_018136.1	NC_018136.1	1232	encode_SF1_1	5	1237	GCF_000897355.1	Phenuiviridae	V	SFTS virus HB29	+	SF1
NC_018136.1	NC_018136.1	1403	encode_SF1_1	5	1408	GCF_000897355.1	Phenuiviridae	V	SFTS virus HB29	+	SF1
NC_018136.1	NC_018136.1	1751	encode_SF1_1	5	1756	GCF_000897355.1	Phenuiviridae	V	SFTS virus HB29	+	SF1
NC_018136.1	NC_018136.1	1799	encode_SF1_1	5	1804	GCF_000897355.1	Phenuiviridae	V	SFTS virus HB29	+	SF1
NC_018136.1	NC_018136.1	2174	encode_SF1_1	5	2179	GCF_000897355.1	Phenuiviridae	V	SFTS virus HB29	+	SF1
NC_018136.1	NC_018136.1	2949	encode_SF1_1	5	2954	GCF_000897355.1	Phenuiviridae	V	SFTS virus HB29	+	SF1
NC_018136.1	NC_018136.1	3189	encode_SF1_1	5	3194	GCF_000897355.1	Phenuiviridae	V	SFTS virus HB29	+	SF1
NC_018136.1	NC_018136.1	3465	encode_SF1_1	5	3470	GCF_000897355.1	Phenuiviridae	V	SFTS virus HB29	+	SF1
NC_018136.1	NC_018136.1	3558	encode_SF1_1	5	3563	GCF_000897355.1	Phenuiviridae	V	SFTS virus HB29	+	SF1
NC_018136.1	NC_018136.1	4199	encode_SF1_1	5	4204	GCF_000897355.1	Phenuiviridae	V	SFTS virus HB29	+	SF1
NC_018136.1	NC_018136.1	4389	encode_SF1_1	5	4394	GCF_000897355.1	Phenuiviridae	V	SFTS virus HB29	+	SF1
NC_018136.1	NC_018136.1	4466	encode_SF1_1	5	4471	GCF_000897355.1	Phenuiviridae	V	SFTS virus HB29	+	SF1
NC_018136.1	NC_018136.1	4869	encode_SF1_1	5	4874	GCF_000897355.1	Phenuiviridae	V	SFTS virus HB29	+	SF1
NC_018136.1	NC_018136.1	5247	encode_SF1_1	5	5252	GCF_000897355.1	Phenuiviridae	V	SFTS virus HB29	+	SF1
NC_018136.1	NC_018136.1	5616	encode_SF1_1	5	5621	GCF_000897355.1	Phenuiviridae	V	SFTS virus HB29	+	SF1
NC_018136.1	NC_018136.1	5858	encode_SF1_1	5	5863	GCF_000897355.1	Phenuiviridae	V	SFTS virus HB29	+	SF1
NC_018136.1	NC_018136.1	6050	encode_SF1_1	5	6055	GCF_000897355.1	Phenuiviridae	V	SFTS virus HB29	+	SF1
NC_018136.1	NC_018136.1	6268	encode_SF1_1	5	6273	GCF_000897355.1	Phenuiviridae	V	SFTS virus HB29	+	SF1
NC_018136.1	NC_018136.1	98	encode_SF1_1	5	103	GCF_000897355.1	Phenuiviridae	V	SFTS virus HB29	-	SF1
NC_018136.1	NC_018136.1	906	encode_SF1_1	5	911	GCF_000897355.1	Phenuiviridae	V	SFTS virus HB29	-	SF1
NC_018136.1	NC_018136.1	987	encode_SF1_1	5	992	GCF_000897355.1	Phenuiviridae	V	SFTS virus HB29	-	SF1
NC_018136.1	NC_018136.1	1048	encode_SF1_1	5	1053	GCF_000897355.1	Phenuiviridae	V	SFTS virus HB29	-	SF1
NC_018136.1	NC_018136.1	1548	encode_SF1_1	5	1553	GCF_000897355.1	Phenuiviridae	V	SFTS virus HB29	-	SF1
NC_018136.1	NC_018136.1	1881	encode_SF1_1	5	1886	GCF_000897355.1	Phenuiviridae	V	SFTS virus HB29	-	SF1
NC_018136.1	NC_018136.1	2337	encode_SF1_1	5	2342	GCF_000897355.1	Phenuiviridae	V	SFTS virus HB29	-	SF1
NC_018136.1	NC_018136.1	2426	encode_SF1_1	5	2431	GCF_000897355.1	Phenuiviridae	V	SFTS virus HB29	-	SF1
NC_018136.1	NC_018136.1	2699	encode_SF1_1	5	2704	GCF_000897355.1	Phenuiviridae	V	SFTS virus HB29	-	SF1
NC_018136.1	NC_018136.1	2775	encode_SF1_1	5	2780	GCF_000897355.1	Phenuiviridae	V	SFTS virus HB29	-	SF1
NC_018136.1	NC_018136.1	3417	encode_SF1_1	5	3422	GCF_000897355.1	Phenuiviridae	V	SFTS virus HB29	-	SF1
NC_018136.1	NC_018136.1	3693	encode_SF1_1	5	3698	GCF_000897355.1	Phenuiviridae	V	SFTS virus HB29	-	SF1
NC_018136.1	NC_018136.1	5679	encode_SF1_1	5	5684	GCF_000897355.1	Phenuiviridae	V	SFTS virus HB29	-	SF1
NC_018136.1	NC_018136.1	6216	encode_SF1_1	5	6221	GCF_000897355.1	Phenuiviridae	V	SFTS virus HB29	-	SF1
NC_018138.1	NC_018138.1	1105	encode_SF1_1	5	1110	GCF_000897355.1	Phenuiviridae	V	SFTS virus HB29	+	SF1
NC_018138.1	NC_018138.1	1114	encode_SF1_1	5	1119	GCF_000897355.1	Phenuiviridae	V	SFTS virus HB29	+	SF1
NC_018138.1	NC_018138.1	1468	encode_SF1_1	5	1473	GCF_000897355.1	Phenuiviridae	V	SFTS virus HB29	+	SF1
NC_018138.1	NC_018138.1	1777	encode_SF1_1	5	1782	GCF_000897355.1	Phenuiviridae	V	SFTS virus HB29	+	SF1
NC_018138.1	NC_018138.1	2224	encode_SF1_1	5	2229	GCF_000897355.1	Phenuiviridae	V	SFTS virus HB29	+	SF1
NC_018138.1	NC_018138.1	2302	encode_SF1_1	5	2307	GCF_000897355.1	Phenuiviridae	V	SFTS virus HB29	+	SF1
NC_018138.1	NC_018138.1	536	encode_SF1_1	5	541	GCF_000897355.1	Phenuiviridae	V	SFTS virus HB29	-	SF1
NC_018138.1	NC_018138.1	663	encode_SF1_1	5	668	GCF_000897355.1	Phenuiviridae	V	SFTS virus HB29	-	SF1
NC_018138.1	NC_018138.1	683	encode_SF1_1	5	688	GCF_000897355.1	Phenuiviridae	V	SFTS virus HB29	-	SF1
NC_018138.1	NC_018138.1	824	encode_SF1_1	5	829	GCF_000897355.1	Phenuiviridae	V	SFTS virus HB29	-	SF1
NC_018138.1	NC_018138.1	1160	encode_SF1_1	5	1165	GCF_000897355.1	Phenuiviridae	V	SFTS virus HB29	-	SF1
NC_018138.1	NC_018138.1	1493	encode_SF1_1	5	1498	GCF_000897355.1	Phenuiviridae	V	SFTS virus HB29	-	SF1
NC_018138.1	NC_018138.1	1763	encode_SF1_1	5	1768	GCF_000897355.1	Phenuiviridae	V	SFTS virus HB29	-	SF1
NC_018138.1	NC_018138.1	1953	encode_SF1_1	5	1958	GCF_000897355.1	Phenuiviridae	V	SFTS virus HB29	-	SF1
NC_018138.1	NC_018138.1	3119	encode_SF1_1	5	3124	GCF_000897355.1	Phenuiviridae	V	SFTS virus HB29	-	SF1
NC_018138.1	NC_018138.1	3229	encode_SF1_1	5	3234	GCF_000897355.1	Phenuiviridae	V	SFTS virus HB29	-	SF1
NC_018137.1	NC_018137.1	976	encode_SF1_1	5	981	GCF_000897355.1	Phenuiviridae	V	SFTS virus HB29	+	SF1
NC_018137.1	NC_018137.1	1209	encode_SF1_1	5	1214	GCF_000897355.1	Phenuiviridae	V	SFTS virus HB29	+	SF1
NC_018137.1	NC_018137.1	1254	encode_SF1_1	5	1259	GCF_000897355.1	Phenuiviridae	V	SFTS virus HB29	+	SF1
NC_018137.1	NC_018137.1	1295	encode_SF1_1	5	1300	GCF_000897355.1	Phenuiviridae	V	SFTS virus HB29	+	SF1
NC_018137.1	NC_018137.1	1530	encode_SF1_1	5	1535	GCF_000897355.1	Phenuiviridae	V	SFTS virus HB29	+	SF1
NC_018137.1	NC_018137.1	545	encode_SF1_1	5	550	GCF_000897355.1	Phenuiviridae	V	SFTS virus HB29	-	SF1
NC_018137.1	NC_018137.1	548	encode_SF1_1	5	553	GCF_000897355.1	Phenuiviridae	V	SFTS virus HB29	-	SF1
NC_020809.1	NC_020809.1	5	encode_SF1_1	5	10	GCF_000905355.1	Rhabdoviridae	V	Irkut virus	+	SF1
NC_020809.1	NC_020809.1	57	encode_SF1_1	5	62	GCF_000905355.1	Rhabdoviridae	V	Irkut virus	+	SF1
NC_020809.1	NC_020809.1	102	encode_SF1_1	5	107	GCF_000905355.1	Rhabdoviridae	V	Irkut virus	+	SF1
NC_020809.1	NC_020809.1	377	encode_SF1_1	5	382	GCF_000905355.1	Rhabdoviridae	V	Irkut virus	+	SF1
NC_020809.1	NC_020809.1	816	encode_SF1_1	5	821	GCF_000905355.1	Rhabdoviridae	V	Irkut virus	+	SF1
NC_020809.1	NC_020809.1	996	encode_SF1_1	5	1001	GCF_000905355.1	Rhabdoviridae	V	Irkut virus	+	SF1
NC_020809.1	NC_020809.1	1488	encode_SF1_1	5	1493	GCF_000905355.1	Rhabdoviridae	V	Irkut virus	+	SF1
NC_020809.1	NC_020809.1	1619	encode_SF1_1	5	1624	GCF_000905355.1	Rhabdoviridae	V	Irkut virus	+	SF1
NC_020809.1	NC_020809.1	2412	encode_SF1_1	5	2417	GCF_000905355.1	Rhabdoviridae	V	Irkut virus	+	SF1
NC_020809.1	NC_020809.1	2463	encode_SF1_1	5	2468	GCF_000905355.1	Rhabdoviridae	V	Irkut virus	+	SF1
NC_020809.1	NC_020809.1	2482	encode_SF1_1	5	2487	GCF_000905355.1	Rhabdoviridae	V	Irkut virus	+	SF1
NC_020809.1	NC_020809.1	2554	encode_SF1_1	5	2559	GCF_000905355.1	Rhabdoviridae	V	Irkut virus	+	SF1
NC_020809.1	NC_020809.1	2628	encode_SF1_1	5	2633	GCF_000905355.1	Rhabdoviridae	V	Irkut virus	+	SF1
NC_020809.1	NC_020809.1	3010	encode_SF1_1	5	3015	GCF_000905355.1	Rhabdoviridae	V	Irkut virus	+	SF1
NC_020809.1	NC_020809.1	3110	encode_SF1_1	5	3115	GCF_000905355.1	Rhabdoviridae	V	Irkut virus	+	SF1
NC_020809.1	NC_020809.1	3235	encode_SF1_1	5	3240	GCF_000905355.1	Rhabdoviridae	V	Irkut virus	+	SF1
NC_020809.1	NC_020809.1	3244	encode_SF1_1	5	3249	GCF_000905355.1	Rhabdoviridae	V	Irkut virus	+	SF1
NC_020809.1	NC_020809.1	3529	encode_SF1_1	5	3534	GCF_000905355.1	Rhabdoviridae	V	Irkut virus	+	SF1
NC_020809.1	NC_020809.1	3751	encode_SF1_1	5	3756	GCF_000905355.1	Rhabdoviridae	V	Irkut virus	+	SF1
NC_020809.1	NC_020809.1	4204	encode_SF1_1	5	4209	GCF_000905355.1	Rhabdoviridae	V	Irkut virus	+	SF1
NC_020809.1	NC_020809.1	4327	encode_SF1_1	5	4332	GCF_000905355.1	Rhabdoviridae	V	Irkut virus	+	SF1
NC_020809.1	NC_020809.1	4741	encode_SF1_1	5	4746	GCF_000905355.1	Rhabdoviridae	V	Irkut virus	+	SF1
NC_020809.1	NC_020809.1	4744	encode_SF1_1	5	4749	GCF_000905355.1	Rhabdoviridae	V	Irkut virus	+	SF1
NC_020809.1	NC_020809.1	4893	encode_SF1_1	5	4898	GCF_000905355.1	Rhabdoviridae	V	Irkut virus	+	SF1
NC_020809.1	NC_020809.1	4912	encode_SF1_1	5	4917	GCF_000905355.1	Rhabdoviridae	V	Irkut virus	+	SF1
NC_020809.1	NC_020809.1	5203	encode_SF1_1	5	5208	GCF_000905355.1	Rhabdoviridae	V	Irkut virus	+	SF1
NC_020809.1	NC_020809.1	5264	encode_SF1_1	5	5269	GCF_000905355.1	Rhabdoviridae	V	Irkut virus	+	SF1
NC_020809.1	NC_020809.1	5433	encode_SF1_1	5	5438	GCF_000905355.1	Rhabdoviridae	V	Irkut virus	+	SF1
NC_020809.1	NC_020809.1	5449	encode_SF1_1	5	5454	GCF_000905355.1	Rhabdoviridae	V	Irkut virus	+	SF1
NC_020809.1	NC_020809.1	5452	encode_SF1_1	5	5457	GCF_000905355.1	Rhabdoviridae	V	Irkut virus	+	SF1
NC_020809.1	NC_020809.1	5548	encode_SF1_1	5	5553	GCF_000905355.1	Rhabdoviridae	V	Irkut virus	+	SF1
NC_020809.1	NC_020809.1	5658	encode_SF1_1	5	5663	GCF_000905355.1	Rhabdoviridae	V	Irkut virus	+	SF1
NC_020809.1	NC_020809.1	6135	encode_SF1_1	5	6140	GCF_000905355.1	Rhabdoviridae	V	Irkut virus	+	SF1
NC_020809.1	NC_020809.1	6226	encode_SF1_1	5	6231	GCF_000905355.1	Rhabdoviridae	V	Irkut virus	+	SF1
NC_020809.1	NC_020809.1	6382	encode_SF1_1	5	6387	GCF_000905355.1	Rhabdoviridae	V	Irkut virus	+	SF1
NC_020809.1	NC_020809.1	7071	encode_SF1_1	5	7076	GCF_000905355.1	Rhabdoviridae	V	Irkut virus	+	SF1
NC_020809.1	NC_020809.1	7161	encode_SF1_1	5	7166	GCF_000905355.1	Rhabdoviridae	V	Irkut virus	+	SF1
NC_020809.1	NC_020809.1	7296	encode_SF1_1	5	7301	GCF_000905355.1	Rhabdoviridae	V	Irkut virus	+	SF1
NC_020809.1	NC_020809.1	8497	encode_SF1_1	5	8502	GCF_000905355.1	Rhabdoviridae	V	Irkut virus	+	SF1
NC_020809.1	NC_020809.1	8592	encode_SF1_1	5	8597	GCF_000905355.1	Rhabdoviridae	V	Irkut virus	+	SF1
NC_020809.1	NC_020809.1	8601	encode_SF1_1	5	8606	GCF_000905355.1	Rhabdoviridae	V	Irkut virus	+	SF1
NC_020809.1	NC_020809.1	8674	encode_SF1_1	5	8679	GCF_000905355.1	Rhabdoviridae	V	Irkut virus	+	SF1
NC_020809.1	NC_020809.1	9546	encode_SF1_1	5	9551	GCF_000905355.1	Rhabdoviridae	V	Irkut virus	+	SF1
NC_020809.1	NC_020809.1	9685	encode_SF1_1	5	9690	GCF_000905355.1	Rhabdoviridae	V	Irkut virus	+	SF1
NC_020809.1	NC_020809.1	9958	encode_SF1_1	5	9963	GCF_000905355.1	Rhabdoviridae	V	Irkut virus	+	SF1
NC_020809.1	NC_020809.1	10089	encode_SF1_1	5	10094	GCF_000905355.1	Rhabdoviridae	V	Irkut virus	+	SF1
NC_020809.1	NC_020809.1	10639	encode_SF1_1	5	10644	GCF_000905355.1	Rhabdoviridae	V	Irkut virus	+	SF1
NC_020809.1	NC_020809.1	10890	encode_SF1_1	5	10895	GCF_000905355.1	Rhabdoviridae	V	Irkut virus	+	SF1
NC_020809.1	NC_020809.1	10936	encode_SF1_1	5	10941	GCF_000905355.1	Rhabdoviridae	V	Irkut virus	+	SF1
NC_020809.1	NC_020809.1	11268	encode_SF1_1	5	11273	GCF_000905355.1	Rhabdoviridae	V	Irkut virus	+	SF1
NC_020809.1	NC_020809.1	11271	encode_SF1_1	5	11276	GCF_000905355.1	Rhabdoviridae	V	Irkut virus	+	SF1
NC_020809.1	NC_020809.1	11557	encode_SF1_1	5	11562	GCF_000905355.1	Rhabdoviridae	V	Irkut virus	+	SF1
NC_020809.1	NC_020809.1	11629	encode_SF1_1	5	11634	GCF_000905355.1	Rhabdoviridae	V	Irkut virus	+	SF1
NC_020809.1	NC_020809.1	11727	encode_SF1_1	5	11732	GCF_000905355.1	Rhabdoviridae	V	Irkut virus	+	SF1
NC_020809.1	NC_020809.1	5	encode_SF1_1	5	10	GCF_000905355.1	Rhabdoviridae	V	Irkut virus	-	SF1
NC_020809.1	NC_020809.1	149	encode_SF1_1	5	154	GCF_000905355.1	Rhabdoviridae	V	Irkut virus	-	SF1
NC_020809.1	NC_020809.1	198	encode_SF1_1	5	203	GCF_000905355.1	Rhabdoviridae	V	Irkut virus	-	SF1
NC_020809.1	NC_020809.1	251	encode_SF1_1	5	256	GCF_000905355.1	Rhabdoviridae	V	Irkut virus	-	SF1
NC_020809.1	NC_020809.1	405	encode_SF1_1	5	410	GCF_000905355.1	Rhabdoviridae	V	Irkut virus	-	SF1
NC_020809.1	NC_020809.1	428	encode_SF1_1	5	433	GCF_000905355.1	Rhabdoviridae	V	Irkut virus	-	SF1
NC_020809.1	NC_020809.1	613	encode_SF1_1	5	618	GCF_000905355.1	Rhabdoviridae	V	Irkut virus	-	SF1
NC_020809.1	NC_020809.1	1328	encode_SF1_1	5	1333	GCF_000905355.1	Rhabdoviridae	V	Irkut virus	-	SF1
NC_020809.1	NC_020809.1	1730	encode_SF1_1	5	1735	GCF_000905355.1	Rhabdoviridae	V	Irkut virus	-	SF1
NC_020809.1	NC_020809.1	2001	encode_SF1_1	5	2006	GCF_000905355.1	Rhabdoviridae	V	Irkut virus	-	SF1
NC_020809.1	NC_020809.1	2262	encode_SF1_1	5	2267	GCF_000905355.1	Rhabdoviridae	V	Irkut virus	-	SF1
NC_020809.1	NC_020809.1	2293	encode_SF1_1	5	2298	GCF_000905355.1	Rhabdoviridae	V	Irkut virus	-	SF1
NC_020809.1	NC_020809.1	2757	encode_SF1_1	5	2762	GCF_000905355.1	Rhabdoviridae	V	Irkut virus	-	SF1
NC_020809.1	NC_020809.1	2872	encode_SF1_1	5	2877	GCF_000905355.1	Rhabdoviridae	V	Irkut virus	-	SF1
NC_020809.1	NC_020809.1	3578	encode_SF1_1	5	3583	GCF_000905355.1	Rhabdoviridae	V	Irkut virus	-	SF1
NC_020809.1	NC_020809.1	3749	encode_SF1_1	5	3754	GCF_000905355.1	Rhabdoviridae	V	Irkut virus	-	SF1
NC_020809.1	NC_020809.1	3979	encode_SF1_1	5	3984	GCF_000905355.1	Rhabdoviridae	V	Irkut virus	-	SF1
NC_020809.1	NC_020809.1	4158	encode_SF1_1	5	4163	GCF_000905355.1	Rhabdoviridae	V	Irkut virus	-	SF1
NC_020809.1	NC_020809.1	4530	encode_SF1_1	5	4535	GCF_000905355.1	Rhabdoviridae	V	Irkut virus	-	SF1
NC_020809.1	NC_020809.1	4692	encode_SF1_1	5	4697	GCF_000905355.1	Rhabdoviridae	V	Irkut virus	-	SF1
NC_020809.1	NC_020809.1	4697	encode_SF1_1	5	4702	GCF_000905355.1	Rhabdoviridae	V	Irkut virus	-	SF1
NC_020809.1	NC_020809.1	5382	encode_SF1_1	5	5387	GCF_000905355.1	Rhabdoviridae	V	Irkut virus	-	SF1
NC_020809.1	NC_020809.1	5412	encode_SF1_1	5	5417	GCF_000905355.1	Rhabdoviridae	V	Irkut virus	-	SF1
NC_020809.1	NC_020809.1	5596	encode_SF1_1	5	5601	GCF_000905355.1	Rhabdoviridae	V	Irkut virus	-	SF1
NC_020809.1	NC_020809.1	5612	encode_SF1_1	5	5617	GCF_000905355.1	Rhabdoviridae	V	Irkut virus	-	SF1
NC_020809.1	NC_020809.1	5878	encode_SF1_1	5	5883	GCF_000905355.1	Rhabdoviridae	V	Irkut virus	-	SF1
NC_020809.1	NC_020809.1	5969	encode_SF1_1	5	5974	GCF_000905355.1	Rhabdoviridae	V	Irkut virus	-	SF1
NC_020809.1	NC_020809.1	6583	encode_SF1_1	5	6588	GCF_000905355.1	Rhabdoviridae	V	Irkut virus	-	SF1
NC_020809.1	NC_020809.1	6617	encode_SF1_1	5	6622	GCF_000905355.1	Rhabdoviridae	V	Irkut virus	-	SF1
NC_020809.1	NC_020809.1	6785	encode_SF1_1	5	6790	GCF_000905355.1	Rhabdoviridae	V	Irkut virus	-	SF1
NC_020809.1	NC_020809.1	7605	encode_SF1_1	5	7610	GCF_000905355.1	Rhabdoviridae	V	Irkut virus	-	SF1
NC_020809.1	NC_020809.1	7827	encode_SF1_1	5	7832	GCF_000905355.1	Rhabdoviridae	V	Irkut virus	-	SF1
NC_020809.1	NC_020809.1	7921	encode_SF1_1	5	7926	GCF_000905355.1	Rhabdoviridae	V	Irkut virus	-	SF1
NC_020809.1	NC_020809.1	8078	encode_SF1_1	5	8083	GCF_000905355.1	Rhabdoviridae	V	Irkut virus	-	SF1
NC_020809.1	NC_020809.1	8199	encode_SF1_1	5	8204	GCF_000905355.1	Rhabdoviridae	V	Irkut virus	-	SF1
NC_020809.1	NC_020809.1	8406	encode_SF1_1	5	8411	GCF_000905355.1	Rhabdoviridae	V	Irkut virus	-	SF1
NC_020809.1	NC_020809.1	8439	encode_SF1_1	5	8444	GCF_000905355.1	Rhabdoviridae	V	Irkut virus	-	SF1
NC_020809.1	NC_020809.1	8842	encode_SF1_1	5	8847	GCF_000905355.1	Rhabdoviridae	V	Irkut virus	-	SF1
NC_020809.1	NC_020809.1	8968	encode_SF1_1	5	8973	GCF_000905355.1	Rhabdoviridae	V	Irkut virus	-	SF1
NC_020809.1	NC_020809.1	9185	encode_SF1_1	5	9190	GCF_000905355.1	Rhabdoviridae	V	Irkut virus	-	SF1
NC_020809.1	NC_020809.1	10146	encode_SF1_1	5	10151	GCF_000905355.1	Rhabdoviridae	V	Irkut virus	-	SF1
NC_020809.1	NC_020809.1	10887	encode_SF1_1	5	10892	GCF_000905355.1	Rhabdoviridae	V	Irkut virus	-	SF1
NC_020809.1	NC_020809.1	10957	encode_SF1_1	5	10962	GCF_000905355.1	Rhabdoviridae	V	Irkut virus	-	SF1
NC_020809.1	NC_020809.1	11162	encode_SF1_1	5	11167	GCF_000905355.1	Rhabdoviridae	V	Irkut virus	-	SF1
NC_020809.1	NC_020809.1	11786	encode_SF1_1	5	11791	GCF_000905355.1	Rhabdoviridae	V	Irkut virus	-	SF1
NC_020809.1	NC_020809.1	11846	encode_SF1_1	5	11851	GCF_000905355.1	Rhabdoviridae	V	Irkut virus	-	SF1
NC_020810.1	NC_020810.1	5	encode_SF1_1	5	10	GCF_000905375.1	Rhabdoviridae	V	Duvenhage virus isolate 86132SA	+	SF1
NC_020810.1	NC_020810.1	46	encode_SF1_1	5	51	GCF_000905375.1	Rhabdoviridae	V	Duvenhage virus isolate 86132SA	+	SF1
NC_020810.1	NC_020810.1	57	encode_SF1_1	5	62	GCF_000905375.1	Rhabdoviridae	V	Duvenhage virus isolate 86132SA	+	SF1
NC_020810.1	NC_020810.1	102	encode_SF1_1	5	107	GCF_000905375.1	Rhabdoviridae	V	Duvenhage virus isolate 86132SA	+	SF1
NC_020810.1	NC_020810.1	377	encode_SF1_1	5	382	GCF_000905375.1	Rhabdoviridae	V	Duvenhage virus isolate 86132SA	+	SF1
NC_020810.1	NC_020810.1	423	encode_SF1_1	5	428	GCF_000905375.1	Rhabdoviridae	V	Duvenhage virus isolate 86132SA	+	SF1
NC_020810.1	NC_020810.1	452	encode_SF1_1	5	457	GCF_000905375.1	Rhabdoviridae	V	Duvenhage virus isolate 86132SA	+	SF1
NC_020810.1	NC_020810.1	816	encode_SF1_1	5	821	GCF_000905375.1	Rhabdoviridae	V	Duvenhage virus isolate 86132SA	+	SF1
NC_020810.1	NC_020810.1	1486	encode_SF1_1	5	1491	GCF_000905375.1	Rhabdoviridae	V	Duvenhage virus isolate 86132SA	+	SF1
NC_020810.1	NC_020810.1	1908	encode_SF1_1	5	1913	GCF_000905375.1	Rhabdoviridae	V	Duvenhage virus isolate 86132SA	+	SF1
NC_020810.1	NC_020810.1	2425	encode_SF1_1	5	2430	GCF_000905375.1	Rhabdoviridae	V	Duvenhage virus isolate 86132SA	+	SF1
NC_020810.1	NC_020810.1	2854	encode_SF1_1	5	2859	GCF_000905375.1	Rhabdoviridae	V	Duvenhage virus isolate 86132SA	+	SF1
NC_020810.1	NC_020810.1	2920	encode_SF1_1	5	2925	GCF_000905375.1	Rhabdoviridae	V	Duvenhage virus isolate 86132SA	+	SF1
NC_020810.1	NC_020810.1	3206	encode_SF1_1	5	3211	GCF_000905375.1	Rhabdoviridae	V	Duvenhage virus isolate 86132SA	+	SF1
NC_020810.1	NC_020810.1	3430	encode_SF1_1	5	3435	GCF_000905375.1	Rhabdoviridae	V	Duvenhage virus isolate 86132SA	+	SF1
NC_020810.1	NC_020810.1	3753	encode_SF1_1	5	3758	GCF_000905375.1	Rhabdoviridae	V	Duvenhage virus isolate 86132SA	+	SF1
NC_020810.1	NC_020810.1	4090	encode_SF1_1	5	4095	GCF_000905375.1	Rhabdoviridae	V	Duvenhage virus isolate 86132SA	+	SF1
NC_020810.1	NC_020810.1	4677	encode_SF1_1	5	4682	GCF_000905375.1	Rhabdoviridae	V	Duvenhage virus isolate 86132SA	+	SF1
NC_020810.1	NC_020810.1	4870	encode_SF1_1	5	4875	GCF_000905375.1	Rhabdoviridae	V	Duvenhage virus isolate 86132SA	+	SF1
NC_020810.1	NC_020810.1	5107	encode_SF1_1	5	5112	GCF_000905375.1	Rhabdoviridae	V	Duvenhage virus isolate 86132SA	+	SF1
NC_020810.1	NC_020810.1	5285	encode_SF1_1	5	5290	GCF_000905375.1	Rhabdoviridae	V	Duvenhage virus isolate 86132SA	+	SF1
NC_020810.1	NC_020810.1	5289	encode_SF1_1	5	5294	GCF_000905375.1	Rhabdoviridae	V	Duvenhage virus isolate 86132SA	+	SF1
NC_020810.1	NC_020810.1	5428	encode_SF1_1	5	5433	GCF_000905375.1	Rhabdoviridae	V	Duvenhage virus isolate 86132SA	+	SF1
NC_020810.1	NC_020810.1	5661	encode_SF1_1	5	5666	GCF_000905375.1	Rhabdoviridae	V	Duvenhage virus isolate 86132SA	+	SF1
NC_020810.1	NC_020810.1	5964	encode_SF1_1	5	5969	GCF_000905375.1	Rhabdoviridae	V	Duvenhage virus isolate 86132SA	+	SF1
NC_020810.1	NC_020810.1	6282	encode_SF1_1	5	6287	GCF_000905375.1	Rhabdoviridae	V	Duvenhage virus isolate 86132SA	+	SF1
NC_020810.1	NC_020810.1	6350	encode_SF1_1	5	6355	GCF_000905375.1	Rhabdoviridae	V	Duvenhage virus isolate 86132SA	+	SF1
NC_020810.1	NC_020810.1	6983	encode_SF1_1	5	6988	GCF_000905375.1	Rhabdoviridae	V	Duvenhage virus isolate 86132SA	+	SF1
NC_020810.1	NC_020810.1	7067	encode_SF1_1	5	7072	GCF_000905375.1	Rhabdoviridae	V	Duvenhage virus isolate 86132SA	+	SF1
NC_020810.1	NC_020810.1	7208	encode_SF1_1	5	7213	GCF_000905375.1	Rhabdoviridae	V	Duvenhage virus isolate 86132SA	+	SF1
NC_020810.1	NC_020810.1	7787	encode_SF1_1	5	7792	GCF_000905375.1	Rhabdoviridae	V	Duvenhage virus isolate 86132SA	+	SF1
NC_020810.1	NC_020810.1	9105	encode_SF1_1	5	9110	GCF_000905375.1	Rhabdoviridae	V	Duvenhage virus isolate 86132SA	+	SF1
NC_020810.1	NC_020810.1	9764	encode_SF1_1	5	9769	GCF_000905375.1	Rhabdoviridae	V	Duvenhage virus isolate 86132SA	+	SF1
NC_020810.1	NC_020810.1	9783	encode_SF1_1	5	9788	GCF_000905375.1	Rhabdoviridae	V	Duvenhage virus isolate 86132SA	+	SF1
NC_020810.1	NC_020810.1	10010	encode_SF1_1	5	10015	GCF_000905375.1	Rhabdoviridae	V	Duvenhage virus isolate 86132SA	+	SF1
NC_020810.1	NC_020810.1	10079	encode_SF1_1	5	10084	GCF_000905375.1	Rhabdoviridae	V	Duvenhage virus isolate 86132SA	+	SF1
NC_020810.1	NC_020810.1	10635	encode_SF1_1	5	10640	GCF_000905375.1	Rhabdoviridae	V	Duvenhage virus isolate 86132SA	+	SF1
NC_020810.1	NC_020810.1	10886	encode_SF1_1	5	10891	GCF_000905375.1	Rhabdoviridae	V	Duvenhage virus isolate 86132SA	+	SF1
NC_020810.1	NC_020810.1	10968	encode_SF1_1	5	10973	GCF_000905375.1	Rhabdoviridae	V	Duvenhage virus isolate 86132SA	+	SF1
NC_020810.1	NC_020810.1	11114	encode_SF1_1	5	11119	GCF_000905375.1	Rhabdoviridae	V	Duvenhage virus isolate 86132SA	+	SF1
NC_020810.1	NC_020810.1	11264	encode_SF1_1	5	11269	GCF_000905375.1	Rhabdoviridae	V	Duvenhage virus isolate 86132SA	+	SF1
NC_020810.1	NC_020810.1	11267	encode_SF1_1	5	11272	GCF_000905375.1	Rhabdoviridae	V	Duvenhage virus isolate 86132SA	+	SF1
NC_020810.1	NC_020810.1	11366	encode_SF1_1	5	11371	GCF_000905375.1	Rhabdoviridae	V	Duvenhage virus isolate 86132SA	+	SF1
NC_020810.1	NC_020810.1	11388	encode_SF1_1	5	11393	GCF_000905375.1	Rhabdoviridae	V	Duvenhage virus isolate 86132SA	+	SF1
NC_020810.1	NC_020810.1	11561	encode_SF1_1	5	11566	GCF_000905375.1	Rhabdoviridae	V	Duvenhage virus isolate 86132SA	+	SF1
NC_020810.1	NC_020810.1	11858	encode_SF1_1	5	11863	GCF_000905375.1	Rhabdoviridae	V	Duvenhage virus isolate 86132SA	+	SF1
NC_020810.1	NC_020810.1	5	encode_SF1_1	5	10	GCF_000905375.1	Rhabdoviridae	V	Duvenhage virus isolate 86132SA	-	SF1
NC_020810.1	NC_020810.1	110	encode_SF1_1	5	115	GCF_000905375.1	Rhabdoviridae	V	Duvenhage virus isolate 86132SA	-	SF1
NC_020810.1	NC_020810.1	144	encode_SF1_1	5	149	GCF_000905375.1	Rhabdoviridae	V	Duvenhage virus isolate 86132SA	-	SF1
NC_020810.1	NC_020810.1	405	encode_SF1_1	5	410	GCF_000905375.1	Rhabdoviridae	V	Duvenhage virus isolate 86132SA	-	SF1
NC_020810.1	NC_020810.1	757	encode_SF1_1	5	762	GCF_000905375.1	Rhabdoviridae	V	Duvenhage virus isolate 86132SA	-	SF1
NC_020810.1	NC_020810.1	1006	encode_SF1_1	5	1011	GCF_000905375.1	Rhabdoviridae	V	Duvenhage virus isolate 86132SA	-	SF1
NC_020810.1	NC_020810.1	1079	encode_SF1_1	5	1084	GCF_000905375.1	Rhabdoviridae	V	Duvenhage virus isolate 86132SA	-	SF1
NC_020810.1	NC_020810.1	1114	encode_SF1_1	5	1119	GCF_000905375.1	Rhabdoviridae	V	Duvenhage virus isolate 86132SA	-	SF1
NC_020810.1	NC_020810.1	1240	encode_SF1_1	5	1245	GCF_000905375.1	Rhabdoviridae	V	Duvenhage virus isolate 86132SA	-	SF1
NC_020810.1	NC_020810.1	1730	encode_SF1_1	5	1735	GCF_000905375.1	Rhabdoviridae	V	Duvenhage virus isolate 86132SA	-	SF1
NC_020810.1	NC_020810.1	1784	encode_SF1_1	5	1789	GCF_000905375.1	Rhabdoviridae	V	Duvenhage virus isolate 86132SA	-	SF1
NC_020810.1	NC_020810.1	3021	encode_SF1_1	5	3026	GCF_000905375.1	Rhabdoviridae	V	Duvenhage virus isolate 86132SA	-	SF1
NC_020810.1	NC_020810.1	4051	encode_SF1_1	5	4056	GCF_000905375.1	Rhabdoviridae	V	Duvenhage virus isolate 86132SA	-	SF1
NC_020810.1	NC_020810.1	4158	encode_SF1_1	5	4163	GCF_000905375.1	Rhabdoviridae	V	Duvenhage virus isolate 86132SA	-	SF1
NC_020810.1	NC_020810.1	4316	encode_SF1_1	5	4321	GCF_000905375.1	Rhabdoviridae	V	Duvenhage virus isolate 86132SA	-	SF1
NC_020810.1	NC_020810.1	4530	encode_SF1_1	5	4535	GCF_000905375.1	Rhabdoviridae	V	Duvenhage virus isolate 86132SA	-	SF1
NC_020810.1	NC_020810.1	4681	encode_SF1_1	5	4686	GCF_000905375.1	Rhabdoviridae	V	Duvenhage virus isolate 86132SA	-	SF1
NC_020810.1	NC_020810.1	4697	encode_SF1_1	5	4702	GCF_000905375.1	Rhabdoviridae	V	Duvenhage virus isolate 86132SA	-	SF1
NC_020810.1	NC_020810.1	5319	encode_SF1_1	5	5324	GCF_000905375.1	Rhabdoviridae	V	Duvenhage virus isolate 86132SA	-	SF1
NC_020810.1	NC_020810.1	5524	encode_SF1_1	5	5529	GCF_000905375.1	Rhabdoviridae	V	Duvenhage virus isolate 86132SA	-	SF1
NC_020810.1	NC_020810.1	5588	encode_SF1_1	5	5593	GCF_000905375.1	Rhabdoviridae	V	Duvenhage virus isolate 86132SA	-	SF1
NC_020810.1	NC_020810.1	5612	encode_SF1_1	5	5617	GCF_000905375.1	Rhabdoviridae	V	Duvenhage virus isolate 86132SA	-	SF1
NC_020810.1	NC_020810.1	6546	encode_SF1_1	5	6551	GCF_000905375.1	Rhabdoviridae	V	Duvenhage virus isolate 86132SA	-	SF1
NC_020810.1	NC_020810.1	7459	encode_SF1_1	5	7464	GCF_000905375.1	Rhabdoviridae	V	Duvenhage virus isolate 86132SA	-	SF1
NC_020810.1	NC_020810.1	7720	encode_SF1_1	5	7725	GCF_000905375.1	Rhabdoviridae	V	Duvenhage virus isolate 86132SA	-	SF1
NC_020810.1	NC_020810.1	7884	encode_SF1_1	5	7889	GCF_000905375.1	Rhabdoviridae	V	Duvenhage virus isolate 86132SA	-	SF1
NC_020810.1	NC_020810.1	7948	encode_SF1_1	5	7953	GCF_000905375.1	Rhabdoviridae	V	Duvenhage virus isolate 86132SA	-	SF1
NC_020810.1	NC_020810.1	8005	encode_SF1_1	5	8010	GCF_000905375.1	Rhabdoviridae	V	Duvenhage virus isolate 86132SA	-	SF1
NC_020810.1	NC_020810.1	8474	encode_SF1_1	5	8479	GCF_000905375.1	Rhabdoviridae	V	Duvenhage virus isolate 86132SA	-	SF1
NC_020810.1	NC_020810.1	8485	encode_SF1_1	5	8490	GCF_000905375.1	Rhabdoviridae	V	Duvenhage virus isolate 86132SA	-	SF1
NC_020810.1	NC_020810.1	8791	encode_SF1_1	5	8796	GCF_000905375.1	Rhabdoviridae	V	Duvenhage virus isolate 86132SA	-	SF1
NC_020810.1	NC_020810.1	8861	encode_SF1_1	5	8866	GCF_000905375.1	Rhabdoviridae	V	Duvenhage virus isolate 86132SA	-	SF1
NC_020810.1	NC_020810.1	9200	encode_SF1_1	5	9205	GCF_000905375.1	Rhabdoviridae	V	Duvenhage virus isolate 86132SA	-	SF1
NC_020810.1	NC_020810.1	9559	encode_SF1_1	5	9564	GCF_000905375.1	Rhabdoviridae	V	Duvenhage virus isolate 86132SA	-	SF1
NC_020810.1	NC_020810.1	9564	encode_SF1_1	5	9569	GCF_000905375.1	Rhabdoviridae	V	Duvenhage virus isolate 86132SA	-	SF1
NC_020810.1	NC_020810.1	9598	encode_SF1_1	5	9603	GCF_000905375.1	Rhabdoviridae	V	Duvenhage virus isolate 86132SA	-	SF1
NC_020810.1	NC_020810.1	10012	encode_SF1_1	5	10017	GCF_000905375.1	Rhabdoviridae	V	Duvenhage virus isolate 86132SA	-	SF1
NC_020810.1	NC_020810.1	10658	encode_SF1_1	5	10663	GCF_000905375.1	Rhabdoviridae	V	Duvenhage virus isolate 86132SA	-	SF1
NC_020810.1	NC_020810.1	10875	encode_SF1_1	5	10880	GCF_000905375.1	Rhabdoviridae	V	Duvenhage virus isolate 86132SA	-	SF1
NC_020810.1	NC_020810.1	10918	encode_SF1_1	5	10923	GCF_000905375.1	Rhabdoviridae	V	Duvenhage virus isolate 86132SA	-	SF1
NC_020810.1	NC_020810.1	10953	encode_SF1_1	5	10958	GCF_000905375.1	Rhabdoviridae	V	Duvenhage virus isolate 86132SA	-	SF1
NC_020810.1	NC_020810.1	11132	encode_SF1_1	5	11137	GCF_000905375.1	Rhabdoviridae	V	Duvenhage virus isolate 86132SA	-	SF1
NC_020810.1	NC_020810.1	11158	encode_SF1_1	5	11163	GCF_000905375.1	Rhabdoviridae	V	Duvenhage virus isolate 86132SA	-	SF1
NC_020810.1	NC_020810.1	11233	encode_SF1_1	5	11238	GCF_000905375.1	Rhabdoviridae	V	Duvenhage virus isolate 86132SA	-	SF1
NC_020810.1	NC_020810.1	11456	encode_SF1_1	5	11461	GCF_000905375.1	Rhabdoviridae	V	Duvenhage virus isolate 86132SA	-	SF1
NC_020810.1	NC_020810.1	11569	encode_SF1_1	5	11574	GCF_000905375.1	Rhabdoviridae	V	Duvenhage virus isolate 86132SA	-	SF1
NC_020810.1	NC_020810.1	11631	encode_SF1_1	5	11636	GCF_000905375.1	Rhabdoviridae	V	Duvenhage virus isolate 86132SA	-	SF1
NC_020810.1	NC_020810.1	11635	encode_SF1_1	5	11640	GCF_000905375.1	Rhabdoviridae	V	Duvenhage virus isolate 86132SA	-	SF1
NC_020810.1	NC_020810.1	11806	encode_SF1_1	5	11811	GCF_000905375.1	Rhabdoviridae	V	Duvenhage virus isolate 86132SA	-	SF1
NC_020807.1	NC_020807.1	5	encode_SF1_1	5	10	GCF_000905975.1	Rhabdoviridae	V	Lagos bat virus isolate 0406SEN	+	SF1
NC_020807.1	NC_020807.1	57	encode_SF1_1	5	62	GCF_000905975.1	Rhabdoviridae	V	Lagos bat virus isolate 0406SEN	+	SF1
NC_020807.1	NC_020807.1	377	encode_SF1_1	5	382	GCF_000905975.1	Rhabdoviridae	V	Lagos bat virus isolate 0406SEN	+	SF1
NC_020807.1	NC_020807.1	401	encode_SF1_1	5	406	GCF_000905975.1	Rhabdoviridae	V	Lagos bat virus isolate 0406SEN	+	SF1
NC_020807.1	NC_020807.1	1625	encode_SF1_1	5	1630	GCF_000905975.1	Rhabdoviridae	V	Lagos bat virus isolate 0406SEN	+	SF1
NC_020807.1	NC_020807.1	1985	encode_SF1_1	5	1990	GCF_000905975.1	Rhabdoviridae	V	Lagos bat virus isolate 0406SEN	+	SF1
NC_020807.1	NC_020807.1	2501	encode_SF1_1	5	2506	GCF_000905975.1	Rhabdoviridae	V	Lagos bat virus isolate 0406SEN	+	SF1
NC_020807.1	NC_020807.1	2941	encode_SF1_1	5	2946	GCF_000905975.1	Rhabdoviridae	V	Lagos bat virus isolate 0406SEN	+	SF1
NC_020807.1	NC_020807.1	3178	encode_SF1_1	5	3183	GCF_000905975.1	Rhabdoviridae	V	Lagos bat virus isolate 0406SEN	+	SF1
NC_020807.1	NC_020807.1	3236	encode_SF1_1	5	3241	GCF_000905975.1	Rhabdoviridae	V	Lagos bat virus isolate 0406SEN	+	SF1
NC_020807.1	NC_020807.1	3306	encode_SF1_1	5	3311	GCF_000905975.1	Rhabdoviridae	V	Lagos bat virus isolate 0406SEN	+	SF1
NC_020807.1	NC_020807.1	3319	encode_SF1_1	5	3324	GCF_000905975.1	Rhabdoviridae	V	Lagos bat virus isolate 0406SEN	+	SF1
NC_020807.1	NC_020807.1	3419	encode_SF1_1	5	3424	GCF_000905975.1	Rhabdoviridae	V	Lagos bat virus isolate 0406SEN	+	SF1
NC_020807.1	NC_020807.1	3442	encode_SF1_1	5	3447	GCF_000905975.1	Rhabdoviridae	V	Lagos bat virus isolate 0406SEN	+	SF1
NC_020807.1	NC_020807.1	3461	encode_SF1_1	5	3466	GCF_000905975.1	Rhabdoviridae	V	Lagos bat virus isolate 0406SEN	+	SF1
NC_020807.1	NC_020807.1	3740	encode_SF1_1	5	3745	GCF_000905975.1	Rhabdoviridae	V	Lagos bat virus isolate 0406SEN	+	SF1
NC_020807.1	NC_020807.1	3784	encode_SF1_1	5	3789	GCF_000905975.1	Rhabdoviridae	V	Lagos bat virus isolate 0406SEN	+	SF1
NC_020807.1	NC_020807.1	3787	encode_SF1_1	5	3792	GCF_000905975.1	Rhabdoviridae	V	Lagos bat virus isolate 0406SEN	+	SF1
NC_020807.1	NC_020807.1	3935	encode_SF1_1	5	3940	GCF_000905975.1	Rhabdoviridae	V	Lagos bat virus isolate 0406SEN	+	SF1
NC_020807.1	NC_020807.1	4169	encode_SF1_1	5	4174	GCF_000905975.1	Rhabdoviridae	V	Lagos bat virus isolate 0406SEN	+	SF1
NC_020807.1	NC_020807.1	4945	encode_SF1_1	5	4950	GCF_000905975.1	Rhabdoviridae	V	Lagos bat virus isolate 0406SEN	+	SF1
NC_020807.1	NC_020807.1	5594	encode_SF1_1	5	5599	GCF_000905975.1	Rhabdoviridae	V	Lagos bat virus isolate 0406SEN	+	SF1
NC_020807.1	NC_020807.1	6091	encode_SF1_1	5	6096	GCF_000905975.1	Rhabdoviridae	V	Lagos bat virus isolate 0406SEN	+	SF1
NC_020807.1	NC_020807.1	6265	encode_SF1_1	5	6270	GCF_000905975.1	Rhabdoviridae	V	Lagos bat virus isolate 0406SEN	+	SF1
NC_020807.1	NC_020807.1	6376	encode_SF1_1	5	6381	GCF_000905975.1	Rhabdoviridae	V	Lagos bat virus isolate 0406SEN	+	SF1
NC_020807.1	NC_020807.1	6631	encode_SF1_1	5	6636	GCF_000905975.1	Rhabdoviridae	V	Lagos bat virus isolate 0406SEN	+	SF1
NC_020807.1	NC_020807.1	7183	encode_SF1_1	5	7188	GCF_000905975.1	Rhabdoviridae	V	Lagos bat virus isolate 0406SEN	+	SF1
NC_020807.1	NC_020807.1	7355	encode_SF1_1	5	7360	GCF_000905975.1	Rhabdoviridae	V	Lagos bat virus isolate 0406SEN	+	SF1
NC_020807.1	NC_020807.1	7813	encode_SF1_1	5	7818	GCF_000905975.1	Rhabdoviridae	V	Lagos bat virus isolate 0406SEN	+	SF1
NC_020807.1	NC_020807.1	8251	encode_SF1_1	5	8256	GCF_000905975.1	Rhabdoviridae	V	Lagos bat virus isolate 0406SEN	+	SF1
NC_020807.1	NC_020807.1	9145	encode_SF1_1	5	9150	GCF_000905975.1	Rhabdoviridae	V	Lagos bat virus isolate 0406SEN	+	SF1
NC_020807.1	NC_020807.1	9790	encode_SF1_1	5	9795	GCF_000905975.1	Rhabdoviridae	V	Lagos bat virus isolate 0406SEN	+	SF1
NC_020807.1	NC_020807.1	9832	encode_SF1_1	5	9837	GCF_000905975.1	Rhabdoviridae	V	Lagos bat virus isolate 0406SEN	+	SF1
NC_020807.1	NC_020807.1	10114	encode_SF1_1	5	10119	GCF_000905975.1	Rhabdoviridae	V	Lagos bat virus isolate 0406SEN	+	SF1
NC_020807.1	NC_020807.1	10747	encode_SF1_1	5	10752	GCF_000905975.1	Rhabdoviridae	V	Lagos bat virus isolate 0406SEN	+	SF1
NC_020807.1	NC_020807.1	10912	encode_SF1_1	5	10917	GCF_000905975.1	Rhabdoviridae	V	Lagos bat virus isolate 0406SEN	+	SF1
NC_020807.1	NC_020807.1	11386	encode_SF1_1	5	11391	GCF_000905975.1	Rhabdoviridae	V	Lagos bat virus isolate 0406SEN	+	SF1
NC_020807.1	NC_020807.1	11398	encode_SF1_1	5	11403	GCF_000905975.1	Rhabdoviridae	V	Lagos bat virus isolate 0406SEN	+	SF1
NC_020807.1	NC_020807.1	11495	encode_SF1_1	5	11500	GCF_000905975.1	Rhabdoviridae	V	Lagos bat virus isolate 0406SEN	+	SF1
NC_020807.1	NC_020807.1	11549	encode_SF1_1	5	11554	GCF_000905975.1	Rhabdoviridae	V	Lagos bat virus isolate 0406SEN	+	SF1
NC_020807.1	NC_020807.1	11770	encode_SF1_1	5	11775	GCF_000905975.1	Rhabdoviridae	V	Lagos bat virus isolate 0406SEN	+	SF1
NC_020807.1	NC_020807.1	11804	encode_SF1_1	5	11809	GCF_000905975.1	Rhabdoviridae	V	Lagos bat virus isolate 0406SEN	+	SF1
NC_020807.1	NC_020807.1	11971	encode_SF1_1	5	11976	GCF_000905975.1	Rhabdoviridae	V	Lagos bat virus isolate 0406SEN	+	SF1
NC_020807.1	NC_020807.1	5	encode_SF1_1	5	10	GCF_000905975.1	Rhabdoviridae	V	Lagos bat virus isolate 0406SEN	-	SF1
NC_020807.1	NC_020807.1	158	encode_SF1_1	5	163	GCF_000905975.1	Rhabdoviridae	V	Lagos bat virus isolate 0406SEN	-	SF1
NC_020807.1	NC_020807.1	183	encode_SF1_1	5	188	GCF_000905975.1	Rhabdoviridae	V	Lagos bat virus isolate 0406SEN	-	SF1
NC_020807.1	NC_020807.1	750	encode_SF1_1	5	755	GCF_000905975.1	Rhabdoviridae	V	Lagos bat virus isolate 0406SEN	-	SF1
NC_020807.1	NC_020807.1	805	encode_SF1_1	5	810	GCF_000905975.1	Rhabdoviridae	V	Lagos bat virus isolate 0406SEN	-	SF1
NC_020807.1	NC_020807.1	1010	encode_SF1_1	5	1015	GCF_000905975.1	Rhabdoviridae	V	Lagos bat virus isolate 0406SEN	-	SF1
NC_020807.1	NC_020807.1	1128	encode_SF1_1	5	1133	GCF_000905975.1	Rhabdoviridae	V	Lagos bat virus isolate 0406SEN	-	SF1
NC_020807.1	NC_020807.1	1422	encode_SF1_1	5	1427	GCF_000905975.1	Rhabdoviridae	V	Lagos bat virus isolate 0406SEN	-	SF1
NC_020807.1	NC_020807.1	1831	encode_SF1_1	5	1836	GCF_000905975.1	Rhabdoviridae	V	Lagos bat virus isolate 0406SEN	-	SF1
NC_020807.1	NC_020807.1	1999	encode_SF1_1	5	2004	GCF_000905975.1	Rhabdoviridae	V	Lagos bat virus isolate 0406SEN	-	SF1
NC_020807.1	NC_020807.1	2263	encode_SF1_1	5	2268	GCF_000905975.1	Rhabdoviridae	V	Lagos bat virus isolate 0406SEN	-	SF1
NC_020807.1	NC_020807.1	2276	encode_SF1_1	5	2281	GCF_000905975.1	Rhabdoviridae	V	Lagos bat virus isolate 0406SEN	-	SF1
NC_020807.1	NC_020807.1	2616	encode_SF1_1	5	2621	GCF_000905975.1	Rhabdoviridae	V	Lagos bat virus isolate 0406SEN	-	SF1
NC_020807.1	NC_020807.1	2659	encode_SF1_1	5	2664	GCF_000905975.1	Rhabdoviridae	V	Lagos bat virus isolate 0406SEN	-	SF1
NC_020807.1	NC_020807.1	2771	encode_SF1_1	5	2776	GCF_000905975.1	Rhabdoviridae	V	Lagos bat virus isolate 0406SEN	-	SF1
NC_020807.1	NC_020807.1	3097	encode_SF1_1	5	3102	GCF_000905975.1	Rhabdoviridae	V	Lagos bat virus isolate 0406SEN	-	SF1
NC_020807.1	NC_020807.1	3120	encode_SF1_1	5	3125	GCF_000905975.1	Rhabdoviridae	V	Lagos bat virus isolate 0406SEN	-	SF1
NC_020807.1	NC_020807.1	3399	encode_SF1_1	5	3404	GCF_000905975.1	Rhabdoviridae	V	Lagos bat virus isolate 0406SEN	-	SF1
NC_020807.1	NC_020807.1	3579	encode_SF1_1	5	3584	GCF_000905975.1	Rhabdoviridae	V	Lagos bat virus isolate 0406SEN	-	SF1
NC_020807.1	NC_020807.1	4444	encode_SF1_1	5	4449	GCF_000905975.1	Rhabdoviridae	V	Lagos bat virus isolate 0406SEN	-	SF1
NC_020807.1	NC_020807.1	4544	encode_SF1_1	5	4549	GCF_000905975.1	Rhabdoviridae	V	Lagos bat virus isolate 0406SEN	-	SF1
NC_020807.1	NC_020807.1	4706	encode_SF1_1	5	4711	GCF_000905975.1	Rhabdoviridae	V	Lagos bat virus isolate 0406SEN	-	SF1
NC_020807.1	NC_020807.1	4728	encode_SF1_1	5	4733	GCF_000905975.1	Rhabdoviridae	V	Lagos bat virus isolate 0406SEN	-	SF1
NC_020807.1	NC_020807.1	6053	encode_SF1_1	5	6058	GCF_000905975.1	Rhabdoviridae	V	Lagos bat virus isolate 0406SEN	-	SF1
NC_020807.1	NC_020807.1	6422	encode_SF1_1	5	6427	GCF_000905975.1	Rhabdoviridae	V	Lagos bat virus isolate 0406SEN	-	SF1
NC_020807.1	NC_020807.1	6810	encode_SF1_1	5	6815	GCF_000905975.1	Rhabdoviridae	V	Lagos bat virus isolate 0406SEN	-	SF1
NC_020807.1	NC_020807.1	6957	encode_SF1_1	5	6962	GCF_000905975.1	Rhabdoviridae	V	Lagos bat virus isolate 0406SEN	-	SF1
NC_020807.1	NC_020807.1	7069	encode_SF1_1	5	7074	GCF_000905975.1	Rhabdoviridae	V	Lagos bat virus isolate 0406SEN	-	SF1
NC_020807.1	NC_020807.1	7708	encode_SF1_1	5	7713	GCF_000905975.1	Rhabdoviridae	V	Lagos bat virus isolate 0406SEN	-	SF1
NC_020807.1	NC_020807.1	7924	encode_SF1_1	5	7929	GCF_000905975.1	Rhabdoviridae	V	Lagos bat virus isolate 0406SEN	-	SF1
NC_020807.1	NC_020807.1	8105	encode_SF1_1	5	8110	GCF_000905975.1	Rhabdoviridae	V	Lagos bat virus isolate 0406SEN	-	SF1
NC_020807.1	NC_020807.1	8230	encode_SF1_1	5	8235	GCF_000905975.1	Rhabdoviridae	V	Lagos bat virus isolate 0406SEN	-	SF1
NC_020807.1	NC_020807.1	8394	encode_SF1_1	5	8399	GCF_000905975.1	Rhabdoviridae	V	Lagos bat virus isolate 0406SEN	-	SF1
NC_020807.1	NC_020807.1	8857	encode_SF1_1	5	8862	GCF_000905975.1	Rhabdoviridae	V	Lagos bat virus isolate 0406SEN	-	SF1
NC_020807.1	NC_020807.1	9196	encode_SF1_1	5	9201	GCF_000905975.1	Rhabdoviridae	V	Lagos bat virus isolate 0406SEN	-	SF1
NC_020807.1	NC_020807.1	9321	encode_SF1_1	5	9326	GCF_000905975.1	Rhabdoviridae	V	Lagos bat virus isolate 0406SEN	-	SF1
NC_020807.1	NC_020807.1	9366	encode_SF1_1	5	9371	GCF_000905975.1	Rhabdoviridae	V	Lagos bat virus isolate 0406SEN	-	SF1
NC_020807.1	NC_020807.1	10109	encode_SF1_1	5	10114	GCF_000905975.1	Rhabdoviridae	V	Lagos bat virus isolate 0406SEN	-	SF1
NC_020807.1	NC_020807.1	10176	encode_SF1_1	5	10181	GCF_000905975.1	Rhabdoviridae	V	Lagos bat virus isolate 0406SEN	-	SF1
NC_020807.1	NC_020807.1	10718	encode_SF1_1	5	10723	GCF_000905975.1	Rhabdoviridae	V	Lagos bat virus isolate 0406SEN	-	SF1
NC_020807.1	NC_020807.1	10830	encode_SF1_1	5	10835	GCF_000905975.1	Rhabdoviridae	V	Lagos bat virus isolate 0406SEN	-	SF1
NC_020807.1	NC_020807.1	10993	encode_SF1_1	5	10998	GCF_000905975.1	Rhabdoviridae	V	Lagos bat virus isolate 0406SEN	-	SF1
NC_020807.1	NC_020807.1	11273	encode_SF1_1	5	11278	GCF_000905975.1	Rhabdoviridae	V	Lagos bat virus isolate 0406SEN	-	SF1
NC_020807.1	NC_020807.1	11663	encode_SF1_1	5	11668	GCF_000905975.1	Rhabdoviridae	V	Lagos bat virus isolate 0406SEN	-	SF1
NC_020807.1	NC_020807.1	11882	encode_SF1_1	5	11887	GCF_000905975.1	Rhabdoviridae	V	Lagos bat virus isolate 0406SEN	-	SF1
NC_020805.1	NC_020805.1	51	encode_SF1_1	5	56	GCF_000906815.1	Rhabdoviridae	V	Chandipura virus isolate CIN 0451	+	SF1
NC_020805.1	NC_020805.1	1351	encode_SF1_1	5	1356	GCF_000906815.1	Rhabdoviridae	V	Chandipura virus isolate CIN 0451	+	SF1
NC_020805.1	NC_020805.1	2198	encode_SF1_1	5	2203	GCF_000906815.1	Rhabdoviridae	V	Chandipura virus isolate CIN 0451	+	SF1
NC_020805.1	NC_020805.1	2268	encode_SF1_1	5	2273	GCF_000906815.1	Rhabdoviridae	V	Chandipura virus isolate CIN 0451	+	SF1
NC_020805.1	NC_020805.1	3025	encode_SF1_1	5	3030	GCF_000906815.1	Rhabdoviridae	V	Chandipura virus isolate CIN 0451	+	SF1
NC_020805.1	NC_020805.1	3363	encode_SF1_1	5	3368	GCF_000906815.1	Rhabdoviridae	V	Chandipura virus isolate CIN 0451	+	SF1
NC_020805.1	NC_020805.1	4663	encode_SF1_1	5	4668	GCF_000906815.1	Rhabdoviridae	V	Chandipura virus isolate CIN 0451	+	SF1
NC_020805.1	NC_020805.1	4666	encode_SF1_1	5	4671	GCF_000906815.1	Rhabdoviridae	V	Chandipura virus isolate CIN 0451	+	SF1
NC_020805.1	NC_020805.1	4718	encode_SF1_1	5	4723	GCF_000906815.1	Rhabdoviridae	V	Chandipura virus isolate CIN 0451	+	SF1
NC_020805.1	NC_020805.1	4751	encode_SF1_1	5	4756	GCF_000906815.1	Rhabdoviridae	V	Chandipura virus isolate CIN 0451	+	SF1
NC_020805.1	NC_020805.1	5333	encode_SF1_1	5	5338	GCF_000906815.1	Rhabdoviridae	V	Chandipura virus isolate CIN 0451	+	SF1
NC_020805.1	NC_020805.1	5441	encode_SF1_1	5	5446	GCF_000906815.1	Rhabdoviridae	V	Chandipura virus isolate CIN 0451	+	SF1
NC_020805.1	NC_020805.1	6506	encode_SF1_1	5	6511	GCF_000906815.1	Rhabdoviridae	V	Chandipura virus isolate CIN 0451	+	SF1
NC_020805.1	NC_020805.1	6561	encode_SF1_1	5	6566	GCF_000906815.1	Rhabdoviridae	V	Chandipura virus isolate CIN 0451	+	SF1
NC_020805.1	NC_020805.1	7085	encode_SF1_1	5	7090	GCF_000906815.1	Rhabdoviridae	V	Chandipura virus isolate CIN 0451	+	SF1
NC_020805.1	NC_020805.1	7239	encode_SF1_1	5	7244	GCF_000906815.1	Rhabdoviridae	V	Chandipura virus isolate CIN 0451	+	SF1
NC_020805.1	NC_020805.1	7910	encode_SF1_1	5	7915	GCF_000906815.1	Rhabdoviridae	V	Chandipura virus isolate CIN 0451	+	SF1
NC_020805.1	NC_020805.1	7932	encode_SF1_1	5	7937	GCF_000906815.1	Rhabdoviridae	V	Chandipura virus isolate CIN 0451	+	SF1
NC_020805.1	NC_020805.1	8313	encode_SF1_1	5	8318	GCF_000906815.1	Rhabdoviridae	V	Chandipura virus isolate CIN 0451	+	SF1
NC_020805.1	NC_020805.1	8351	encode_SF1_1	5	8356	GCF_000906815.1	Rhabdoviridae	V	Chandipura virus isolate CIN 0451	+	SF1
NC_020805.1	NC_020805.1	8648	encode_SF1_1	5	8653	GCF_000906815.1	Rhabdoviridae	V	Chandipura virus isolate CIN 0451	+	SF1
NC_020805.1	NC_020805.1	9777	encode_SF1_1	5	9782	GCF_000906815.1	Rhabdoviridae	V	Chandipura virus isolate CIN 0451	+	SF1
NC_020805.1	NC_020805.1	9801	encode_SF1_1	5	9806	GCF_000906815.1	Rhabdoviridae	V	Chandipura virus isolate CIN 0451	+	SF1
NC_020805.1	NC_020805.1	10103	encode_SF1_1	5	10108	GCF_000906815.1	Rhabdoviridae	V	Chandipura virus isolate CIN 0451	+	SF1
NC_020805.1	NC_020805.1	10809	encode_SF1_1	5	10814	GCF_000906815.1	Rhabdoviridae	V	Chandipura virus isolate CIN 0451	+	SF1
NC_020805.1	NC_020805.1	11038	encode_SF1_1	5	11043	GCF_000906815.1	Rhabdoviridae	V	Chandipura virus isolate CIN 0451	+	SF1
NC_020805.1	NC_020805.1	11089	encode_SF1_1	5	11094	GCF_000906815.1	Rhabdoviridae	V	Chandipura virus isolate CIN 0451	+	SF1
NC_020805.1	NC_020805.1	11097	encode_SF1_1	5	11102	GCF_000906815.1	Rhabdoviridae	V	Chandipura virus isolate CIN 0451	+	SF1
NC_020805.1	NC_020805.1	80	encode_SF1_1	5	85	GCF_000906815.1	Rhabdoviridae	V	Chandipura virus isolate CIN 0451	-	SF1
NC_020805.1	NC_020805.1	117	encode_SF1_1	5	122	GCF_000906815.1	Rhabdoviridae	V	Chandipura virus isolate CIN 0451	-	SF1
NC_020805.1	NC_020805.1	418	encode_SF1_1	5	423	GCF_000906815.1	Rhabdoviridae	V	Chandipura virus isolate CIN 0451	-	SF1
NC_020805.1	NC_020805.1	455	encode_SF1_1	5	460	GCF_000906815.1	Rhabdoviridae	V	Chandipura virus isolate CIN 0451	-	SF1
NC_020805.1	NC_020805.1	511	encode_SF1_1	5	516	GCF_000906815.1	Rhabdoviridae	V	Chandipura virus isolate CIN 0451	-	SF1
NC_020805.1	NC_020805.1	630	encode_SF1_1	5	635	GCF_000906815.1	Rhabdoviridae	V	Chandipura virus isolate CIN 0451	-	SF1
NC_020805.1	NC_020805.1	788	encode_SF1_1	5	793	GCF_000906815.1	Rhabdoviridae	V	Chandipura virus isolate CIN 0451	-	SF1
NC_020805.1	NC_020805.1	818	encode_SF1_1	5	823	GCF_000906815.1	Rhabdoviridae	V	Chandipura virus isolate CIN 0451	-	SF1
NC_020805.1	NC_020805.1	821	encode_SF1_1	5	826	GCF_000906815.1	Rhabdoviridae	V	Chandipura virus isolate CIN 0451	-	SF1
NC_020805.1	NC_020805.1	867	encode_SF1_1	5	872	GCF_000906815.1	Rhabdoviridae	V	Chandipura virus isolate CIN 0451	-	SF1
NC_020805.1	NC_020805.1	1129	encode_SF1_1	5	1134	GCF_000906815.1	Rhabdoviridae	V	Chandipura virus isolate CIN 0451	-	SF1
NC_020805.1	NC_020805.1	1160	encode_SF1_1	5	1165	GCF_000906815.1	Rhabdoviridae	V	Chandipura virus isolate CIN 0451	-	SF1
NC_020805.1	NC_020805.1	1468	encode_SF1_1	5	1473	GCF_000906815.1	Rhabdoviridae	V	Chandipura virus isolate CIN 0451	-	SF1
NC_020805.1	NC_020805.1	1544	encode_SF1_1	5	1549	GCF_000906815.1	Rhabdoviridae	V	Chandipura virus isolate CIN 0451	-	SF1
NC_020805.1	NC_020805.1	1574	encode_SF1_1	5	1579	GCF_000906815.1	Rhabdoviridae	V	Chandipura virus isolate CIN 0451	-	SF1
NC_020805.1	NC_020805.1	1680	encode_SF1_1	5	1685	GCF_000906815.1	Rhabdoviridae	V	Chandipura virus isolate CIN 0451	-	SF1
NC_020805.1	NC_020805.1	2139	encode_SF1_1	5	2144	GCF_000906815.1	Rhabdoviridae	V	Chandipura virus isolate CIN 0451	-	SF1
NC_020805.1	NC_020805.1	2164	encode_SF1_1	5	2169	GCF_000906815.1	Rhabdoviridae	V	Chandipura virus isolate CIN 0451	-	SF1
NC_020805.1	NC_020805.1	2203	encode_SF1_1	5	2208	GCF_000906815.1	Rhabdoviridae	V	Chandipura virus isolate CIN 0451	-	SF1
NC_020805.1	NC_020805.1	2455	encode_SF1_1	5	2460	GCF_000906815.1	Rhabdoviridae	V	Chandipura virus isolate CIN 0451	-	SF1
NC_020805.1	NC_020805.1	2496	encode_SF1_1	5	2501	GCF_000906815.1	Rhabdoviridae	V	Chandipura virus isolate CIN 0451	-	SF1
NC_020805.1	NC_020805.1	2609	encode_SF1_1	5	2614	GCF_000906815.1	Rhabdoviridae	V	Chandipura virus isolate CIN 0451	-	SF1
NC_020805.1	NC_020805.1	2842	encode_SF1_1	5	2847	GCF_000906815.1	Rhabdoviridae	V	Chandipura virus isolate CIN 0451	-	SF1
NC_020805.1	NC_020805.1	2999	encode_SF1_1	5	3004	GCF_000906815.1	Rhabdoviridae	V	Chandipura virus isolate CIN 0451	-	SF1
NC_020805.1	NC_020805.1	3619	encode_SF1_1	5	3624	GCF_000906815.1	Rhabdoviridae	V	Chandipura virus isolate CIN 0451	-	SF1
NC_020805.1	NC_020805.1	3696	encode_SF1_1	5	3701	GCF_000906815.1	Rhabdoviridae	V	Chandipura virus isolate CIN 0451	-	SF1
NC_020805.1	NC_020805.1	3843	encode_SF1_1	5	3848	GCF_000906815.1	Rhabdoviridae	V	Chandipura virus isolate CIN 0451	-	SF1
NC_020805.1	NC_020805.1	4070	encode_SF1_1	5	4075	GCF_000906815.1	Rhabdoviridae	V	Chandipura virus isolate CIN 0451	-	SF1
NC_020805.1	NC_020805.1	4266	encode_SF1_1	5	4271	GCF_000906815.1	Rhabdoviridae	V	Chandipura virus isolate CIN 0451	-	SF1
NC_020805.1	NC_020805.1	4496	encode_SF1_1	5	4501	GCF_000906815.1	Rhabdoviridae	V	Chandipura virus isolate CIN 0451	-	SF1
NC_020805.1	NC_020805.1	4807	encode_SF1_1	5	4812	GCF_000906815.1	Rhabdoviridae	V	Chandipura virus isolate CIN 0451	-	SF1
NC_020805.1	NC_020805.1	4834	encode_SF1_1	5	4839	GCF_000906815.1	Rhabdoviridae	V	Chandipura virus isolate CIN 0451	-	SF1
NC_020805.1	NC_020805.1	4954	encode_SF1_1	5	4959	GCF_000906815.1	Rhabdoviridae	V	Chandipura virus isolate CIN 0451	-	SF1
NC_020805.1	NC_020805.1	5150	encode_SF1_1	5	5155	GCF_000906815.1	Rhabdoviridae	V	Chandipura virus isolate CIN 0451	-	SF1
NC_020805.1	NC_020805.1	5298	encode_SF1_1	5	5303	GCF_000906815.1	Rhabdoviridae	V	Chandipura virus isolate CIN 0451	-	SF1
NC_020805.1	NC_020805.1	5593	encode_SF1_1	5	5598	GCF_000906815.1	Rhabdoviridae	V	Chandipura virus isolate CIN 0451	-	SF1
NC_020805.1	NC_020805.1	5640	encode_SF1_1	5	5645	GCF_000906815.1	Rhabdoviridae	V	Chandipura virus isolate CIN 0451	-	SF1
NC_020805.1	NC_020805.1	5833	encode_SF1_1	5	5838	GCF_000906815.1	Rhabdoviridae	V	Chandipura virus isolate CIN 0451	-	SF1
NC_020805.1	NC_020805.1	6251	encode_SF1_1	5	6256	GCF_000906815.1	Rhabdoviridae	V	Chandipura virus isolate CIN 0451	-	SF1
NC_020805.1	NC_020805.1	6322	encode_SF1_1	5	6327	GCF_000906815.1	Rhabdoviridae	V	Chandipura virus isolate CIN 0451	-	SF1
NC_020805.1	NC_020805.1	6678	encode_SF1_1	5	6683	GCF_000906815.1	Rhabdoviridae	V	Chandipura virus isolate CIN 0451	-	SF1
NC_020805.1	NC_020805.1	7154	encode_SF1_1	5	7159	GCF_000906815.1	Rhabdoviridae	V	Chandipura virus isolate CIN 0451	-	SF1
NC_020805.1	NC_020805.1	7284	encode_SF1_1	5	7289	GCF_000906815.1	Rhabdoviridae	V	Chandipura virus isolate CIN 0451	-	SF1
NC_020805.1	NC_020805.1	7340	encode_SF1_1	5	7345	GCF_000906815.1	Rhabdoviridae	V	Chandipura virus isolate CIN 0451	-	SF1
NC_020805.1	NC_020805.1	7617	encode_SF1_1	5	7622	GCF_000906815.1	Rhabdoviridae	V	Chandipura virus isolate CIN 0451	-	SF1
NC_020805.1	NC_020805.1	7658	encode_SF1_1	5	7663	GCF_000906815.1	Rhabdoviridae	V	Chandipura virus isolate CIN 0451	-	SF1
NC_020805.1	NC_020805.1	7770	encode_SF1_1	5	7775	GCF_000906815.1	Rhabdoviridae	V	Chandipura virus isolate CIN 0451	-	SF1
NC_020805.1	NC_020805.1	7897	encode_SF1_1	5	7902	GCF_000906815.1	Rhabdoviridae	V	Chandipura virus isolate CIN 0451	-	SF1
NC_020805.1	NC_020805.1	8708	encode_SF1_1	5	8713	GCF_000906815.1	Rhabdoviridae	V	Chandipura virus isolate CIN 0451	-	SF1
NC_020805.1	NC_020805.1	8726	encode_SF1_1	5	8731	GCF_000906815.1	Rhabdoviridae	V	Chandipura virus isolate CIN 0451	-	SF1
NC_020805.1	NC_020805.1	9612	encode_SF1_1	5	9617	GCF_000906815.1	Rhabdoviridae	V	Chandipura virus isolate CIN 0451	-	SF1
NC_020805.1	NC_020805.1	10712	encode_SF1_1	5	10717	GCF_000906815.1	Rhabdoviridae	V	Chandipura virus isolate CIN 0451	-	SF1
NC_020805.1	NC_020805.1	10874	encode_SF1_1	5	10879	GCF_000906815.1	Rhabdoviridae	V	Chandipura virus isolate CIN 0451	-	SF1
NC_020805.1	NC_020805.1	11090	encode_SF1_1	5	11095	GCF_000906815.1	Rhabdoviridae	V	Chandipura virus isolate CIN 0451	-	SF1
NC_021928.1	NC_021928.1	49	encode_SF1_1	5	54	GCF_000910675.1	Paramyxoviridae	V	Human parainfluenza virus 4a viral cRNA	+	SF1
NC_021928.1	NC_021928.1	219	encode_SF1_1	5	224	GCF_000910675.1	Paramyxoviridae	V	Human parainfluenza virus 4a viral cRNA	+	SF1
NC_021928.1	NC_021928.1	440	encode_SF1_1	5	445	GCF_000910675.1	Paramyxoviridae	V	Human parainfluenza virus 4a viral cRNA	+	SF1
NC_021928.1	NC_021928.1	447	encode_SF1_1	5	452	GCF_000910675.1	Paramyxoviridae	V	Human parainfluenza virus 4a viral cRNA	+	SF1
NC_021928.1	NC_021928.1	611	encode_SF1_1	5	616	GCF_000910675.1	Paramyxoviridae	V	Human parainfluenza virus 4a viral cRNA	+	SF1
NC_021928.1	NC_021928.1	764	encode_SF1_1	5	769	GCF_000910675.1	Paramyxoviridae	V	Human parainfluenza virus 4a viral cRNA	+	SF1
NC_021928.1	NC_021928.1	812	encode_SF1_1	5	817	GCF_000910675.1	Paramyxoviridae	V	Human parainfluenza virus 4a viral cRNA	+	SF1
NC_021928.1	NC_021928.1	840	encode_SF1_1	5	845	GCF_000910675.1	Paramyxoviridae	V	Human parainfluenza virus 4a viral cRNA	+	SF1
NC_021928.1	NC_021928.1	933	encode_SF1_1	5	938	GCF_000910675.1	Paramyxoviridae	V	Human parainfluenza virus 4a viral cRNA	+	SF1
NC_021928.1	NC_021928.1	1256	encode_SF1_1	5	1261	GCF_000910675.1	Paramyxoviridae	V	Human parainfluenza virus 4a viral cRNA	+	SF1
NC_021928.1	NC_021928.1	1389	encode_SF1_1	5	1394	GCF_000910675.1	Paramyxoviridae	V	Human parainfluenza virus 4a viral cRNA	+	SF1
NC_021928.1	NC_021928.1	1775	encode_SF1_1	5	1780	GCF_000910675.1	Paramyxoviridae	V	Human parainfluenza virus 4a viral cRNA	+	SF1
NC_021928.1	NC_021928.1	1792	encode_SF1_1	5	1797	GCF_000910675.1	Paramyxoviridae	V	Human parainfluenza virus 4a viral cRNA	+	SF1
NC_021928.1	NC_021928.1	1863	encode_SF1_1	5	1868	GCF_000910675.1	Paramyxoviridae	V	Human parainfluenza virus 4a viral cRNA	+	SF1
NC_021928.1	NC_021928.1	1934	encode_SF1_1	5	1939	GCF_000910675.1	Paramyxoviridae	V	Human parainfluenza virus 4a viral cRNA	+	SF1
NC_021928.1	NC_021928.1	2449	encode_SF1_1	5	2454	GCF_000910675.1	Paramyxoviridae	V	Human parainfluenza virus 4a viral cRNA	+	SF1
NC_021928.1	NC_021928.1	2867	encode_SF1_1	5	2872	GCF_000910675.1	Paramyxoviridae	V	Human parainfluenza virus 4a viral cRNA	+	SF1
NC_021928.1	NC_021928.1	3101	encode_SF1_1	5	3106	GCF_000910675.1	Paramyxoviridae	V	Human parainfluenza virus 4a viral cRNA	+	SF1
NC_021928.1	NC_021928.1	3373	encode_SF1_1	5	3378	GCF_000910675.1	Paramyxoviridae	V	Human parainfluenza virus 4a viral cRNA	+	SF1
NC_021928.1	NC_021928.1	3525	encode_SF1_1	5	3530	GCF_000910675.1	Paramyxoviridae	V	Human parainfluenza virus 4a viral cRNA	+	SF1
NC_021928.1	NC_021928.1	3792	encode_SF1_1	5	3797	GCF_000910675.1	Paramyxoviridae	V	Human parainfluenza virus 4a viral cRNA	+	SF1
NC_021928.1	NC_021928.1	3826	encode_SF1_1	5	3831	GCF_000910675.1	Paramyxoviridae	V	Human parainfluenza virus 4a viral cRNA	+	SF1
NC_021928.1	NC_021928.1	4206	encode_SF1_1	5	4211	GCF_000910675.1	Paramyxoviridae	V	Human parainfluenza virus 4a viral cRNA	+	SF1
NC_021928.1	NC_021928.1	4566	encode_SF1_1	5	4571	GCF_000910675.1	Paramyxoviridae	V	Human parainfluenza virus 4a viral cRNA	+	SF1
NC_021928.1	NC_021928.1	4654	encode_SF1_1	5	4659	GCF_000910675.1	Paramyxoviridae	V	Human parainfluenza virus 4a viral cRNA	+	SF1
NC_021928.1	NC_021928.1	4676	encode_SF1_1	5	4681	GCF_000910675.1	Paramyxoviridae	V	Human parainfluenza virus 4a viral cRNA	+	SF1
NC_021928.1	NC_021928.1	4787	encode_SF1_1	5	4792	GCF_000910675.1	Paramyxoviridae	V	Human parainfluenza virus 4a viral cRNA	+	SF1
NC_021928.1	NC_021928.1	4886	encode_SF1_1	5	4891	GCF_000910675.1	Paramyxoviridae	V	Human parainfluenza virus 4a viral cRNA	+	SF1
NC_021928.1	NC_021928.1	5213	encode_SF1_1	5	5218	GCF_000910675.1	Paramyxoviridae	V	Human parainfluenza virus 4a viral cRNA	+	SF1
NC_021928.1	NC_021928.1	5240	encode_SF1_1	5	5245	GCF_000910675.1	Paramyxoviridae	V	Human parainfluenza virus 4a viral cRNA	+	SF1
NC_021928.1	NC_021928.1	5430	encode_SF1_1	5	5435	GCF_000910675.1	Paramyxoviridae	V	Human parainfluenza virus 4a viral cRNA	+	SF1
NC_021928.1	NC_021928.1	5588	encode_SF1_1	5	5593	GCF_000910675.1	Paramyxoviridae	V	Human parainfluenza virus 4a viral cRNA	+	SF1
NC_021928.1	NC_021928.1	5646	encode_SF1_1	5	5651	GCF_000910675.1	Paramyxoviridae	V	Human parainfluenza virus 4a viral cRNA	+	SF1
NC_021928.1	NC_021928.1	5774	encode_SF1_1	5	5779	GCF_000910675.1	Paramyxoviridae	V	Human parainfluenza virus 4a viral cRNA	+	SF1
NC_021928.1	NC_021928.1	6032	encode_SF1_1	5	6037	GCF_000910675.1	Paramyxoviridae	V	Human parainfluenza virus 4a viral cRNA	+	SF1
NC_021928.1	NC_021928.1	6041	encode_SF1_1	5	6046	GCF_000910675.1	Paramyxoviridae	V	Human parainfluenza virus 4a viral cRNA	+	SF1
NC_021928.1	NC_021928.1	6050	encode_SF1_1	5	6055	GCF_000910675.1	Paramyxoviridae	V	Human parainfluenza virus 4a viral cRNA	+	SF1
NC_021928.1	NC_021928.1	6353	encode_SF1_1	5	6358	GCF_000910675.1	Paramyxoviridae	V	Human parainfluenza virus 4a viral cRNA	+	SF1
NC_021928.1	NC_021928.1	6606	encode_SF1_1	5	6611	GCF_000910675.1	Paramyxoviridae	V	Human parainfluenza virus 4a viral cRNA	+	SF1
NC_021928.1	NC_021928.1	6624	encode_SF1_1	5	6629	GCF_000910675.1	Paramyxoviridae	V	Human parainfluenza virus 4a viral cRNA	+	SF1
NC_021928.1	NC_021928.1	6635	encode_SF1_1	5	6640	GCF_000910675.1	Paramyxoviridae	V	Human parainfluenza virus 4a viral cRNA	+	SF1
NC_021928.1	NC_021928.1	6638	encode_SF1_1	5	6643	GCF_000910675.1	Paramyxoviridae	V	Human parainfluenza virus 4a viral cRNA	+	SF1
NC_021928.1	NC_021928.1	6665	encode_SF1_1	5	6670	GCF_000910675.1	Paramyxoviridae	V	Human parainfluenza virus 4a viral cRNA	+	SF1
NC_021928.1	NC_021928.1	6747	encode_SF1_1	5	6752	GCF_000910675.1	Paramyxoviridae	V	Human parainfluenza virus 4a viral cRNA	+	SF1
NC_021928.1	NC_021928.1	6802	encode_SF1_1	5	6807	GCF_000910675.1	Paramyxoviridae	V	Human parainfluenza virus 4a viral cRNA	+	SF1
NC_021928.1	NC_021928.1	6805	encode_SF1_1	5	6810	GCF_000910675.1	Paramyxoviridae	V	Human parainfluenza virus 4a viral cRNA	+	SF1
NC_021928.1	NC_021928.1	6950	encode_SF1_1	5	6955	GCF_000910675.1	Paramyxoviridae	V	Human parainfluenza virus 4a viral cRNA	+	SF1
NC_021928.1	NC_021928.1	7377	encode_SF1_1	5	7382	GCF_000910675.1	Paramyxoviridae	V	Human parainfluenza virus 4a viral cRNA	+	SF1
NC_021928.1	NC_021928.1	7538	encode_SF1_1	5	7543	GCF_000910675.1	Paramyxoviridae	V	Human parainfluenza virus 4a viral cRNA	+	SF1
NC_021928.1	NC_021928.1	7612	encode_SF1_1	5	7617	GCF_000910675.1	Paramyxoviridae	V	Human parainfluenza virus 4a viral cRNA	+	SF1
NC_021928.1	NC_021928.1	7964	encode_SF1_1	5	7969	GCF_000910675.1	Paramyxoviridae	V	Human parainfluenza virus 4a viral cRNA	+	SF1
NC_021928.1	NC_021928.1	8090	encode_SF1_1	5	8095	GCF_000910675.1	Paramyxoviridae	V	Human parainfluenza virus 4a viral cRNA	+	SF1
NC_021928.1	NC_021928.1	8377	encode_SF1_1	5	8382	GCF_000910675.1	Paramyxoviridae	V	Human parainfluenza virus 4a viral cRNA	+	SF1
NC_021928.1	NC_021928.1	8504	encode_SF1_1	5	8509	GCF_000910675.1	Paramyxoviridae	V	Human parainfluenza virus 4a viral cRNA	+	SF1
NC_021928.1	NC_021928.1	8507	encode_SF1_1	5	8512	GCF_000910675.1	Paramyxoviridae	V	Human parainfluenza virus 4a viral cRNA	+	SF1
NC_021928.1	NC_021928.1	8558	encode_SF1_1	5	8563	GCF_000910675.1	Paramyxoviridae	V	Human parainfluenza virus 4a viral cRNA	+	SF1
NC_021928.1	NC_021928.1	8605	encode_SF1_1	5	8610	GCF_000910675.1	Paramyxoviridae	V	Human parainfluenza virus 4a viral cRNA	+	SF1
NC_021928.1	NC_021928.1	8738	encode_SF1_1	5	8743	GCF_000910675.1	Paramyxoviridae	V	Human parainfluenza virus 4a viral cRNA	+	SF1
NC_021928.1	NC_021928.1	8842	encode_SF1_1	5	8847	GCF_000910675.1	Paramyxoviridae	V	Human parainfluenza virus 4a viral cRNA	+	SF1
NC_021928.1	NC_021928.1	9023	encode_SF1_1	5	9028	GCF_000910675.1	Paramyxoviridae	V	Human parainfluenza virus 4a viral cRNA	+	SF1
NC_021928.1	NC_021928.1	9026	encode_SF1_1	5	9031	GCF_000910675.1	Paramyxoviridae	V	Human parainfluenza virus 4a viral cRNA	+	SF1
NC_021928.1	NC_021928.1	9260	encode_SF1_1	5	9265	GCF_000910675.1	Paramyxoviridae	V	Human parainfluenza virus 4a viral cRNA	+	SF1
NC_021928.1	NC_021928.1	9280	encode_SF1_1	5	9285	GCF_000910675.1	Paramyxoviridae	V	Human parainfluenza virus 4a viral cRNA	+	SF1
NC_021928.1	NC_021928.1	9356	encode_SF1_1	5	9361	GCF_000910675.1	Paramyxoviridae	V	Human parainfluenza virus 4a viral cRNA	+	SF1
NC_021928.1	NC_021928.1	9430	encode_SF1_1	5	9435	GCF_000910675.1	Paramyxoviridae	V	Human parainfluenza virus 4a viral cRNA	+	SF1
NC_021928.1	NC_021928.1	9442	encode_SF1_1	5	9447	GCF_000910675.1	Paramyxoviridae	V	Human parainfluenza virus 4a viral cRNA	+	SF1
NC_021928.1	NC_021928.1	9449	encode_SF1_1	5	9454	GCF_000910675.1	Paramyxoviridae	V	Human parainfluenza virus 4a viral cRNA	+	SF1
NC_021928.1	NC_021928.1	9524	encode_SF1_1	5	9529	GCF_000910675.1	Paramyxoviridae	V	Human parainfluenza virus 4a viral cRNA	+	SF1
NC_021928.1	NC_021928.1	9735	encode_SF1_1	5	9740	GCF_000910675.1	Paramyxoviridae	V	Human parainfluenza virus 4a viral cRNA	+	SF1
NC_021928.1	NC_021928.1	10172	encode_SF1_1	5	10177	GCF_000910675.1	Paramyxoviridae	V	Human parainfluenza virus 4a viral cRNA	+	SF1
NC_021928.1	NC_021928.1	10188	encode_SF1_1	5	10193	GCF_000910675.1	Paramyxoviridae	V	Human parainfluenza virus 4a viral cRNA	+	SF1
NC_021928.1	NC_021928.1	10385	encode_SF1_1	5	10390	GCF_000910675.1	Paramyxoviridae	V	Human parainfluenza virus 4a viral cRNA	+	SF1
NC_021928.1	NC_021928.1	10400	encode_SF1_1	5	10405	GCF_000910675.1	Paramyxoviridae	V	Human parainfluenza virus 4a viral cRNA	+	SF1
NC_021928.1	NC_021928.1	10541	encode_SF1_1	5	10546	GCF_000910675.1	Paramyxoviridae	V	Human parainfluenza virus 4a viral cRNA	+	SF1
NC_021928.1	NC_021928.1	10845	encode_SF1_1	5	10850	GCF_000910675.1	Paramyxoviridae	V	Human parainfluenza virus 4a viral cRNA	+	SF1
NC_021928.1	NC_021928.1	10869	encode_SF1_1	5	10874	GCF_000910675.1	Paramyxoviridae	V	Human parainfluenza virus 4a viral cRNA	+	SF1
NC_021928.1	NC_021928.1	11433	encode_SF1_1	5	11438	GCF_000910675.1	Paramyxoviridae	V	Human parainfluenza virus 4a viral cRNA	+	SF1
NC_021928.1	NC_021928.1	11471	encode_SF1_1	5	11476	GCF_000910675.1	Paramyxoviridae	V	Human parainfluenza virus 4a viral cRNA	+	SF1
NC_021928.1	NC_021928.1	11588	encode_SF1_1	5	11593	GCF_000910675.1	Paramyxoviridae	V	Human parainfluenza virus 4a viral cRNA	+	SF1
NC_021928.1	NC_021928.1	11606	encode_SF1_1	5	11611	GCF_000910675.1	Paramyxoviridae	V	Human parainfluenza virus 4a viral cRNA	+	SF1
NC_021928.1	NC_021928.1	11711	encode_SF1_1	5	11716	GCF_000910675.1	Paramyxoviridae	V	Human parainfluenza virus 4a viral cRNA	+	SF1
NC_021928.1	NC_021928.1	11714	encode_SF1_1	5	11719	GCF_000910675.1	Paramyxoviridae	V	Human parainfluenza virus 4a viral cRNA	+	SF1
NC_021928.1	NC_021928.1	11733	encode_SF1_1	5	11738	GCF_000910675.1	Paramyxoviridae	V	Human parainfluenza virus 4a viral cRNA	+	SF1
NC_021928.1	NC_021928.1	11789	encode_SF1_1	5	11794	GCF_000910675.1	Paramyxoviridae	V	Human parainfluenza virus 4a viral cRNA	+	SF1
NC_021928.1	NC_021928.1	11804	encode_SF1_1	5	11809	GCF_000910675.1	Paramyxoviridae	V	Human parainfluenza virus 4a viral cRNA	+	SF1
NC_021928.1	NC_021928.1	12065	encode_SF1_1	5	12070	GCF_000910675.1	Paramyxoviridae	V	Human parainfluenza virus 4a viral cRNA	+	SF1
NC_021928.1	NC_021928.1	12171	encode_SF1_1	5	12176	GCF_000910675.1	Paramyxoviridae	V	Human parainfluenza virus 4a viral cRNA	+	SF1
NC_021928.1	NC_021928.1	12374	encode_SF1_1	5	12379	GCF_000910675.1	Paramyxoviridae	V	Human parainfluenza virus 4a viral cRNA	+	SF1
NC_021928.1	NC_021928.1	12602	encode_SF1_1	5	12607	GCF_000910675.1	Paramyxoviridae	V	Human parainfluenza virus 4a viral cRNA	+	SF1
NC_021928.1	NC_021928.1	12671	encode_SF1_1	5	12676	GCF_000910675.1	Paramyxoviridae	V	Human parainfluenza virus 4a viral cRNA	+	SF1
NC_021928.1	NC_021928.1	12737	encode_SF1_1	5	12742	GCF_000910675.1	Paramyxoviridae	V	Human parainfluenza virus 4a viral cRNA	+	SF1
NC_021928.1	NC_021928.1	12885	encode_SF1_1	5	12890	GCF_000910675.1	Paramyxoviridae	V	Human parainfluenza virus 4a viral cRNA	+	SF1
NC_021928.1	NC_021928.1	12938	encode_SF1_1	5	12943	GCF_000910675.1	Paramyxoviridae	V	Human parainfluenza virus 4a viral cRNA	+	SF1
NC_021928.1	NC_021928.1	12971	encode_SF1_1	5	12976	GCF_000910675.1	Paramyxoviridae	V	Human parainfluenza virus 4a viral cRNA	+	SF1
NC_021928.1	NC_021928.1	13431	encode_SF1_1	5	13436	GCF_000910675.1	Paramyxoviridae	V	Human parainfluenza virus 4a viral cRNA	+	SF1
NC_021928.1	NC_021928.1	13856	encode_SF1_1	5	13861	GCF_000910675.1	Paramyxoviridae	V	Human parainfluenza virus 4a viral cRNA	+	SF1
NC_021928.1	NC_021928.1	13880	encode_SF1_1	5	13885	GCF_000910675.1	Paramyxoviridae	V	Human parainfluenza virus 4a viral cRNA	+	SF1
NC_021928.1	NC_021928.1	13931	encode_SF1_1	5	13936	GCF_000910675.1	Paramyxoviridae	V	Human parainfluenza virus 4a viral cRNA	+	SF1
NC_021928.1	NC_021928.1	14042	encode_SF1_1	5	14047	GCF_000910675.1	Paramyxoviridae	V	Human parainfluenza virus 4a viral cRNA	+	SF1
NC_021928.1	NC_021928.1	14063	encode_SF1_1	5	14068	GCF_000910675.1	Paramyxoviridae	V	Human parainfluenza virus 4a viral cRNA	+	SF1
NC_021928.1	NC_021928.1	14126	encode_SF1_1	5	14131	GCF_000910675.1	Paramyxoviridae	V	Human parainfluenza virus 4a viral cRNA	+	SF1
NC_021928.1	NC_021928.1	14282	encode_SF1_1	5	14287	GCF_000910675.1	Paramyxoviridae	V	Human parainfluenza virus 4a viral cRNA	+	SF1
NC_021928.1	NC_021928.1	14393	encode_SF1_1	5	14398	GCF_000910675.1	Paramyxoviridae	V	Human parainfluenza virus 4a viral cRNA	+	SF1
NC_021928.1	NC_021928.1	14597	encode_SF1_1	5	14602	GCF_000910675.1	Paramyxoviridae	V	Human parainfluenza virus 4a viral cRNA	+	SF1
NC_021928.1	NC_021928.1	14727	encode_SF1_1	5	14732	GCF_000910675.1	Paramyxoviridae	V	Human parainfluenza virus 4a viral cRNA	+	SF1
NC_021928.1	NC_021928.1	14780	encode_SF1_1	5	14785	GCF_000910675.1	Paramyxoviridae	V	Human parainfluenza virus 4a viral cRNA	+	SF1
NC_021928.1	NC_021928.1	14793	encode_SF1_1	5	14798	GCF_000910675.1	Paramyxoviridae	V	Human parainfluenza virus 4a viral cRNA	+	SF1
NC_021928.1	NC_021928.1	14859	encode_SF1_1	5	14864	GCF_000910675.1	Paramyxoviridae	V	Human parainfluenza virus 4a viral cRNA	+	SF1
NC_021928.1	NC_021928.1	15038	encode_SF1_1	5	15043	GCF_000910675.1	Paramyxoviridae	V	Human parainfluenza virus 4a viral cRNA	+	SF1
NC_021928.1	NC_021928.1	15069	encode_SF1_1	5	15074	GCF_000910675.1	Paramyxoviridae	V	Human parainfluenza virus 4a viral cRNA	+	SF1
NC_021928.1	NC_021928.1	15224	encode_SF1_1	5	15229	GCF_000910675.1	Paramyxoviridae	V	Human parainfluenza virus 4a viral cRNA	+	SF1
NC_021928.1	NC_021928.1	15519	encode_SF1_1	5	15524	GCF_000910675.1	Paramyxoviridae	V	Human parainfluenza virus 4a viral cRNA	+	SF1
NC_021928.1	NC_021928.1	15830	encode_SF1_1	5	15835	GCF_000910675.1	Paramyxoviridae	V	Human parainfluenza virus 4a viral cRNA	+	SF1
NC_021928.1	NC_021928.1	15975	encode_SF1_1	5	15980	GCF_000910675.1	Paramyxoviridae	V	Human parainfluenza virus 4a viral cRNA	+	SF1
NC_021928.1	NC_021928.1	16121	encode_SF1_1	5	16126	GCF_000910675.1	Paramyxoviridae	V	Human parainfluenza virus 4a viral cRNA	+	SF1
NC_021928.1	NC_021928.1	16137	encode_SF1_1	5	16142	GCF_000910675.1	Paramyxoviridae	V	Human parainfluenza virus 4a viral cRNA	+	SF1
NC_021928.1	NC_021928.1	16200	encode_SF1_1	5	16205	GCF_000910675.1	Paramyxoviridae	V	Human parainfluenza virus 4a viral cRNA	+	SF1
NC_021928.1	NC_021928.1	16506	encode_SF1_1	5	16511	GCF_000910675.1	Paramyxoviridae	V	Human parainfluenza virus 4a viral cRNA	+	SF1
NC_021928.1	NC_021928.1	16755	encode_SF1_1	5	16760	GCF_000910675.1	Paramyxoviridae	V	Human parainfluenza virus 4a viral cRNA	+	SF1
NC_021928.1	NC_021928.1	16822	encode_SF1_1	5	16827	GCF_000910675.1	Paramyxoviridae	V	Human parainfluenza virus 4a viral cRNA	+	SF1
NC_021928.1	NC_021928.1	16855	encode_SF1_1	5	16860	GCF_000910675.1	Paramyxoviridae	V	Human parainfluenza virus 4a viral cRNA	+	SF1
NC_021928.1	NC_021928.1	16858	encode_SF1_1	5	16863	GCF_000910675.1	Paramyxoviridae	V	Human parainfluenza virus 4a viral cRNA	+	SF1
NC_021928.1	NC_021928.1	16906	encode_SF1_1	5	16911	GCF_000910675.1	Paramyxoviridae	V	Human parainfluenza virus 4a viral cRNA	+	SF1
NC_021928.1	NC_021928.1	16988	encode_SF1_1	5	16993	GCF_000910675.1	Paramyxoviridae	V	Human parainfluenza virus 4a viral cRNA	+	SF1
NC_021928.1	NC_021928.1	17011	encode_SF1_1	5	17016	GCF_000910675.1	Paramyxoviridae	V	Human parainfluenza virus 4a viral cRNA	+	SF1
NC_021928.1	NC_021928.1	135	encode_SF1_1	5	140	GCF_000910675.1	Paramyxoviridae	V	Human parainfluenza virus 4a viral cRNA	-	SF1
NC_021928.1	NC_021928.1	146	encode_SF1_1	5	151	GCF_000910675.1	Paramyxoviridae	V	Human parainfluenza virus 4a viral cRNA	-	SF1
NC_021928.1	NC_021928.1	149	encode_SF1_1	5	154	GCF_000910675.1	Paramyxoviridae	V	Human parainfluenza virus 4a viral cRNA	-	SF1
NC_021928.1	NC_021928.1	201	encode_SF1_1	5	206	GCF_000910675.1	Paramyxoviridae	V	Human parainfluenza virus 4a viral cRNA	-	SF1
NC_021928.1	NC_021928.1	230	encode_SF1_1	5	235	GCF_000910675.1	Paramyxoviridae	V	Human parainfluenza virus 4a viral cRNA	-	SF1
NC_021928.1	NC_021928.1	323	encode_SF1_1	5	328	GCF_000910675.1	Paramyxoviridae	V	Human parainfluenza virus 4a viral cRNA	-	SF1
NC_021928.1	NC_021928.1	362	encode_SF1_1	5	367	GCF_000910675.1	Paramyxoviridae	V	Human parainfluenza virus 4a viral cRNA	-	SF1
NC_021928.1	NC_021928.1	421	encode_SF1_1	5	426	GCF_000910675.1	Paramyxoviridae	V	Human parainfluenza virus 4a viral cRNA	-	SF1
NC_021928.1	NC_021928.1	434	encode_SF1_1	5	439	GCF_000910675.1	Paramyxoviridae	V	Human parainfluenza virus 4a viral cRNA	-	SF1
NC_021928.1	NC_021928.1	570	encode_SF1_1	5	575	GCF_000910675.1	Paramyxoviridae	V	Human parainfluenza virus 4a viral cRNA	-	SF1
NC_021928.1	NC_021928.1	592	encode_SF1_1	5	597	GCF_000910675.1	Paramyxoviridae	V	Human parainfluenza virus 4a viral cRNA	-	SF1
NC_021928.1	NC_021928.1	620	encode_SF1_1	5	625	GCF_000910675.1	Paramyxoviridae	V	Human parainfluenza virus 4a viral cRNA	-	SF1
NC_021928.1	NC_021928.1	623	encode_SF1_1	5	628	GCF_000910675.1	Paramyxoviridae	V	Human parainfluenza virus 4a viral cRNA	-	SF1
NC_021928.1	NC_021928.1	730	encode_SF1_1	5	735	GCF_000910675.1	Paramyxoviridae	V	Human parainfluenza virus 4a viral cRNA	-	SF1
NC_021928.1	NC_021928.1	898	encode_SF1_1	5	903	GCF_000910675.1	Paramyxoviridae	V	Human parainfluenza virus 4a viral cRNA	-	SF1
NC_021928.1	NC_021928.1	952	encode_SF1_1	5	957	GCF_000910675.1	Paramyxoviridae	V	Human parainfluenza virus 4a viral cRNA	-	SF1
NC_021928.1	NC_021928.1	965	encode_SF1_1	5	970	GCF_000910675.1	Paramyxoviridae	V	Human parainfluenza virus 4a viral cRNA	-	SF1
NC_021928.1	NC_021928.1	1004	encode_SF1_1	5	1009	GCF_000910675.1	Paramyxoviridae	V	Human parainfluenza virus 4a viral cRNA	-	SF1
NC_021928.1	NC_021928.1	1187	encode_SF1_1	5	1192	GCF_000910675.1	Paramyxoviridae	V	Human parainfluenza virus 4a viral cRNA	-	SF1
NC_021928.1	NC_021928.1	1190	encode_SF1_1	5	1195	GCF_000910675.1	Paramyxoviridae	V	Human parainfluenza virus 4a viral cRNA	-	SF1
NC_021928.1	NC_021928.1	1226	encode_SF1_1	5	1231	GCF_000910675.1	Paramyxoviridae	V	Human parainfluenza virus 4a viral cRNA	-	SF1
NC_021928.1	NC_021928.1	1327	encode_SF1_1	5	1332	GCF_000910675.1	Paramyxoviridae	V	Human parainfluenza virus 4a viral cRNA	-	SF1
NC_021928.1	NC_021928.1	1521	encode_SF1_1	5	1526	GCF_000910675.1	Paramyxoviridae	V	Human parainfluenza virus 4a viral cRNA	-	SF1
NC_021928.1	NC_021928.1	1645	encode_SF1_1	5	1650	GCF_000910675.1	Paramyxoviridae	V	Human parainfluenza virus 4a viral cRNA	-	SF1
NC_021928.1	NC_021928.1	1813	encode_SF1_1	5	1818	GCF_000910675.1	Paramyxoviridae	V	Human parainfluenza virus 4a viral cRNA	-	SF1
NC_021928.1	NC_021928.1	1893	encode_SF1_1	5	1898	GCF_000910675.1	Paramyxoviridae	V	Human parainfluenza virus 4a viral cRNA	-	SF1
NC_021928.1	NC_021928.1	1902	encode_SF1_1	5	1907	GCF_000910675.1	Paramyxoviridae	V	Human parainfluenza virus 4a viral cRNA	-	SF1
NC_021928.1	NC_021928.1	1971	encode_SF1_1	5	1976	GCF_000910675.1	Paramyxoviridae	V	Human parainfluenza virus 4a viral cRNA	-	SF1
NC_021928.1	NC_021928.1	1974	encode_SF1_1	5	1979	GCF_000910675.1	Paramyxoviridae	V	Human parainfluenza virus 4a viral cRNA	-	SF1
NC_021928.1	NC_021928.1	2072	encode_SF1_1	5	2077	GCF_000910675.1	Paramyxoviridae	V	Human parainfluenza virus 4a viral cRNA	-	SF1
NC_021928.1	NC_021928.1	2234	encode_SF1_1	5	2239	GCF_000910675.1	Paramyxoviridae	V	Human parainfluenza virus 4a viral cRNA	-	SF1
NC_021928.1	NC_021928.1	2281	encode_SF1_1	5	2286	GCF_000910675.1	Paramyxoviridae	V	Human parainfluenza virus 4a viral cRNA	-	SF1
NC_021928.1	NC_021928.1	2371	encode_SF1_1	5	2376	GCF_000910675.1	Paramyxoviridae	V	Human parainfluenza virus 4a viral cRNA	-	SF1
NC_021928.1	NC_021928.1	2463	encode_SF1_1	5	2468	GCF_000910675.1	Paramyxoviridae	V	Human parainfluenza virus 4a viral cRNA	-	SF1
NC_021928.1	NC_021928.1	2480	encode_SF1_1	5	2485	GCF_000910675.1	Paramyxoviridae	V	Human parainfluenza virus 4a viral cRNA	-	SF1
NC_021928.1	NC_021928.1	2488	encode_SF1_1	5	2493	GCF_000910675.1	Paramyxoviridae	V	Human parainfluenza virus 4a viral cRNA	-	SF1
NC_021928.1	NC_021928.1	2499	encode_SF1_1	5	2504	GCF_000910675.1	Paramyxoviridae	V	Human parainfluenza virus 4a viral cRNA	-	SF1
NC_021928.1	NC_021928.1	2522	encode_SF1_1	5	2527	GCF_000910675.1	Paramyxoviridae	V	Human parainfluenza virus 4a viral cRNA	-	SF1
NC_021928.1	NC_021928.1	2601	encode_SF1_1	5	2606	GCF_000910675.1	Paramyxoviridae	V	Human parainfluenza virus 4a viral cRNA	-	SF1
NC_021928.1	NC_021928.1	2648	encode_SF1_1	5	2653	GCF_000910675.1	Paramyxoviridae	V	Human parainfluenza virus 4a viral cRNA	-	SF1
NC_021928.1	NC_021928.1	2693	encode_SF1_1	5	2698	GCF_000910675.1	Paramyxoviridae	V	Human parainfluenza virus 4a viral cRNA	-	SF1
NC_021928.1	NC_021928.1	2696	encode_SF1_1	5	2701	GCF_000910675.1	Paramyxoviridae	V	Human parainfluenza virus 4a viral cRNA	-	SF1
NC_021928.1	NC_021928.1	2749	encode_SF1_1	5	2754	GCF_000910675.1	Paramyxoviridae	V	Human parainfluenza virus 4a viral cRNA	-	SF1
NC_021928.1	NC_021928.1	2944	encode_SF1_1	5	2949	GCF_000910675.1	Paramyxoviridae	V	Human parainfluenza virus 4a viral cRNA	-	SF1
NC_021928.1	NC_021928.1	2978	encode_SF1_1	5	2983	GCF_000910675.1	Paramyxoviridae	V	Human parainfluenza virus 4a viral cRNA	-	SF1
NC_021928.1	NC_021928.1	2992	encode_SF1_1	5	2997	GCF_000910675.1	Paramyxoviridae	V	Human parainfluenza virus 4a viral cRNA	-	SF1
NC_021928.1	NC_021928.1	3131	encode_SF1_1	5	3136	GCF_000910675.1	Paramyxoviridae	V	Human parainfluenza virus 4a viral cRNA	-	SF1
NC_021928.1	NC_021928.1	3539	encode_SF1_1	5	3544	GCF_000910675.1	Paramyxoviridae	V	Human parainfluenza virus 4a viral cRNA	-	SF1
NC_021928.1	NC_021928.1	3572	encode_SF1_1	5	3577	GCF_000910675.1	Paramyxoviridae	V	Human parainfluenza virus 4a viral cRNA	-	SF1
NC_021928.1	NC_021928.1	3613	encode_SF1_1	5	3618	GCF_000910675.1	Paramyxoviridae	V	Human parainfluenza virus 4a viral cRNA	-	SF1
NC_021928.1	NC_021928.1	3696	encode_SF1_1	5	3701	GCF_000910675.1	Paramyxoviridae	V	Human parainfluenza virus 4a viral cRNA	-	SF1
NC_021928.1	NC_021928.1	3701	encode_SF1_1	5	3706	GCF_000910675.1	Paramyxoviridae	V	Human parainfluenza virus 4a viral cRNA	-	SF1
NC_021928.1	NC_021928.1	3826	encode_SF1_1	5	3831	GCF_000910675.1	Paramyxoviridae	V	Human parainfluenza virus 4a viral cRNA	-	SF1
NC_021928.1	NC_021928.1	3999	encode_SF1_1	5	4004	GCF_000910675.1	Paramyxoviridae	V	Human parainfluenza virus 4a viral cRNA	-	SF1
NC_021928.1	NC_021928.1	4120	encode_SF1_1	5	4125	GCF_000910675.1	Paramyxoviridae	V	Human parainfluenza virus 4a viral cRNA	-	SF1
NC_021928.1	NC_021928.1	4169	encode_SF1_1	5	4174	GCF_000910675.1	Paramyxoviridae	V	Human parainfluenza virus 4a viral cRNA	-	SF1
NC_021928.1	NC_021928.1	4321	encode_SF1_1	5	4326	GCF_000910675.1	Paramyxoviridae	V	Human parainfluenza virus 4a viral cRNA	-	SF1
NC_021928.1	NC_021928.1	4379	encode_SF1_1	5	4384	GCF_000910675.1	Paramyxoviridae	V	Human parainfluenza virus 4a viral cRNA	-	SF1
NC_021928.1	NC_021928.1	4538	encode_SF1_1	5	4543	GCF_000910675.1	Paramyxoviridae	V	Human parainfluenza virus 4a viral cRNA	-	SF1
NC_021928.1	NC_021928.1	4592	encode_SF1_1	5	4597	GCF_000910675.1	Paramyxoviridae	V	Human parainfluenza virus 4a viral cRNA	-	SF1
NC_021928.1	NC_021928.1	5224	encode_SF1_1	5	5229	GCF_000910675.1	Paramyxoviridae	V	Human parainfluenza virus 4a viral cRNA	-	SF1
NC_021928.1	NC_021928.1	5261	encode_SF1_1	5	5266	GCF_000910675.1	Paramyxoviridae	V	Human parainfluenza virus 4a viral cRNA	-	SF1
NC_021928.1	NC_021928.1	5513	encode_SF1_1	5	5518	GCF_000910675.1	Paramyxoviridae	V	Human parainfluenza virus 4a viral cRNA	-	SF1
NC_021928.1	NC_021928.1	5516	encode_SF1_1	5	5521	GCF_000910675.1	Paramyxoviridae	V	Human parainfluenza virus 4a viral cRNA	-	SF1
NC_021928.1	NC_021928.1	5792	encode_SF1_1	5	5797	GCF_000910675.1	Paramyxoviridae	V	Human parainfluenza virus 4a viral cRNA	-	SF1
NC_021928.1	NC_021928.1	5891	encode_SF1_1	5	5896	GCF_000910675.1	Paramyxoviridae	V	Human parainfluenza virus 4a viral cRNA	-	SF1
NC_021928.1	NC_021928.1	5981	encode_SF1_1	5	5986	GCF_000910675.1	Paramyxoviridae	V	Human parainfluenza virus 4a viral cRNA	-	SF1
NC_021928.1	NC_021928.1	6088	encode_SF1_1	5	6093	GCF_000910675.1	Paramyxoviridae	V	Human parainfluenza virus 4a viral cRNA	-	SF1
NC_021928.1	NC_021928.1	6152	encode_SF1_1	5	6157	GCF_000910675.1	Paramyxoviridae	V	Human parainfluenza virus 4a viral cRNA	-	SF1
NC_021928.1	NC_021928.1	6276	encode_SF1_1	5	6281	GCF_000910675.1	Paramyxoviridae	V	Human parainfluenza virus 4a viral cRNA	-	SF1
NC_021928.1	NC_021928.1	6279	encode_SF1_1	5	6284	GCF_000910675.1	Paramyxoviridae	V	Human parainfluenza virus 4a viral cRNA	-	SF1
NC_021928.1	NC_021928.1	6292	encode_SF1_1	5	6297	GCF_000910675.1	Paramyxoviridae	V	Human parainfluenza virus 4a viral cRNA	-	SF1
NC_021928.1	NC_021928.1	6365	encode_SF1_1	5	6370	GCF_000910675.1	Paramyxoviridae	V	Human parainfluenza virus 4a viral cRNA	-	SF1
NC_021928.1	NC_021928.1	6409	encode_SF1_1	5	6414	GCF_000910675.1	Paramyxoviridae	V	Human parainfluenza virus 4a viral cRNA	-	SF1
NC_021928.1	NC_021928.1	6412	encode_SF1_1	5	6417	GCF_000910675.1	Paramyxoviridae	V	Human parainfluenza virus 4a viral cRNA	-	SF1
NC_021928.1	NC_021928.1	6485	encode_SF1_1	5	6490	GCF_000910675.1	Paramyxoviridae	V	Human parainfluenza virus 4a viral cRNA	-	SF1
NC_021928.1	NC_021928.1	6488	encode_SF1_1	5	6493	GCF_000910675.1	Paramyxoviridae	V	Human parainfluenza virus 4a viral cRNA	-	SF1
NC_021928.1	NC_021928.1	6509	encode_SF1_1	5	6514	GCF_000910675.1	Paramyxoviridae	V	Human parainfluenza virus 4a viral cRNA	-	SF1
NC_021928.1	NC_021928.1	6581	encode_SF1_1	5	6586	GCF_000910675.1	Paramyxoviridae	V	Human parainfluenza virus 4a viral cRNA	-	SF1
NC_021928.1	NC_021928.1	6983	encode_SF1_1	5	6988	GCF_000910675.1	Paramyxoviridae	V	Human parainfluenza virus 4a viral cRNA	-	SF1
NC_021928.1	NC_021928.1	6990	encode_SF1_1	5	6995	GCF_000910675.1	Paramyxoviridae	V	Human parainfluenza virus 4a viral cRNA	-	SF1
NC_021928.1	NC_021928.1	7223	encode_SF1_1	5	7228	GCF_000910675.1	Paramyxoviridae	V	Human parainfluenza virus 4a viral cRNA	-	SF1
NC_021928.1	NC_021928.1	7657	encode_SF1_1	5	7662	GCF_000910675.1	Paramyxoviridae	V	Human parainfluenza virus 4a viral cRNA	-	SF1
NC_021928.1	NC_021928.1	7777	encode_SF1_1	5	7782	GCF_000910675.1	Paramyxoviridae	V	Human parainfluenza virus 4a viral cRNA	-	SF1
NC_021928.1	NC_021928.1	7794	encode_SF1_1	5	7799	GCF_000910675.1	Paramyxoviridae	V	Human parainfluenza virus 4a viral cRNA	-	SF1
NC_021928.1	NC_021928.1	7884	encode_SF1_1	5	7889	GCF_000910675.1	Paramyxoviridae	V	Human parainfluenza virus 4a viral cRNA	-	SF1
NC_021928.1	NC_021928.1	7953	encode_SF1_1	5	7958	GCF_000910675.1	Paramyxoviridae	V	Human parainfluenza virus 4a viral cRNA	-	SF1
NC_021928.1	NC_021928.1	7972	encode_SF1_1	5	7977	GCF_000910675.1	Paramyxoviridae	V	Human parainfluenza virus 4a viral cRNA	-	SF1
NC_021928.1	NC_021928.1	8044	encode_SF1_1	5	8049	GCF_000910675.1	Paramyxoviridae	V	Human parainfluenza virus 4a viral cRNA	-	SF1
NC_021928.1	NC_021928.1	8083	encode_SF1_1	5	8088	GCF_000910675.1	Paramyxoviridae	V	Human parainfluenza virus 4a viral cRNA	-	SF1
NC_021928.1	NC_021928.1	8235	encode_SF1_1	5	8240	GCF_000910675.1	Paramyxoviridae	V	Human parainfluenza virus 4a viral cRNA	-	SF1
NC_021928.1	NC_021928.1	8287	encode_SF1_1	5	8292	GCF_000910675.1	Paramyxoviridae	V	Human parainfluenza virus 4a viral cRNA	-	SF1
NC_021928.1	NC_021928.1	8316	encode_SF1_1	5	8321	GCF_000910675.1	Paramyxoviridae	V	Human parainfluenza virus 4a viral cRNA	-	SF1
NC_021928.1	NC_021928.1	8344	encode_SF1_1	5	8349	GCF_000910675.1	Paramyxoviridae	V	Human parainfluenza virus 4a viral cRNA	-	SF1
NC_021928.1	NC_021928.1	8968	encode_SF1_1	5	8973	GCF_000910675.1	Paramyxoviridae	V	Human parainfluenza virus 4a viral cRNA	-	SF1
NC_021928.1	NC_021928.1	9052	encode_SF1_1	5	9057	GCF_000910675.1	Paramyxoviridae	V	Human parainfluenza virus 4a viral cRNA	-	SF1
NC_021928.1	NC_021928.1	9057	encode_SF1_1	5	9062	GCF_000910675.1	Paramyxoviridae	V	Human parainfluenza virus 4a viral cRNA	-	SF1
NC_021928.1	NC_021928.1	9294	encode_SF1_1	5	9299	GCF_000910675.1	Paramyxoviridae	V	Human parainfluenza virus 4a viral cRNA	-	SF1
NC_021928.1	NC_021928.1	9393	encode_SF1_1	5	9398	GCF_000910675.1	Paramyxoviridae	V	Human parainfluenza virus 4a viral cRNA	-	SF1
NC_021928.1	NC_021928.1	9411	encode_SF1_1	5	9416	GCF_000910675.1	Paramyxoviridae	V	Human parainfluenza virus 4a viral cRNA	-	SF1
NC_021928.1	NC_021928.1	9432	encode_SF1_1	5	9437	GCF_000910675.1	Paramyxoviridae	V	Human parainfluenza virus 4a viral cRNA	-	SF1
NC_021928.1	NC_021928.1	9459	encode_SF1_1	5	9464	GCF_000910675.1	Paramyxoviridae	V	Human parainfluenza virus 4a viral cRNA	-	SF1
NC_021928.1	NC_021928.1	9815	encode_SF1_1	5	9820	GCF_000910675.1	Paramyxoviridae	V	Human parainfluenza virus 4a viral cRNA	-	SF1
NC_021928.1	NC_021928.1	10330	encode_SF1_1	5	10335	GCF_000910675.1	Paramyxoviridae	V	Human parainfluenza virus 4a viral cRNA	-	SF1
NC_021928.1	NC_021928.1	10372	encode_SF1_1	5	10377	GCF_000910675.1	Paramyxoviridae	V	Human parainfluenza virus 4a viral cRNA	-	SF1
NC_021928.1	NC_021928.1	10385	encode_SF1_1	5	10390	GCF_000910675.1	Paramyxoviridae	V	Human parainfluenza virus 4a viral cRNA	-	SF1
NC_021928.1	NC_021928.1	10402	encode_SF1_1	5	10407	GCF_000910675.1	Paramyxoviridae	V	Human parainfluenza virus 4a viral cRNA	-	SF1
NC_021928.1	NC_021928.1	10458	encode_SF1_1	5	10463	GCF_000910675.1	Paramyxoviridae	V	Human parainfluenza virus 4a viral cRNA	-	SF1
NC_021928.1	NC_021928.1	10669	encode_SF1_1	5	10674	GCF_000910675.1	Paramyxoviridae	V	Human parainfluenza virus 4a viral cRNA	-	SF1
NC_021928.1	NC_021928.1	10925	encode_SF1_1	5	10930	GCF_000910675.1	Paramyxoviridae	V	Human parainfluenza virus 4a viral cRNA	-	SF1
NC_021928.1	NC_021928.1	11326	encode_SF1_1	5	11331	GCF_000910675.1	Paramyxoviridae	V	Human parainfluenza virus 4a viral cRNA	-	SF1
NC_021928.1	NC_021928.1	11350	encode_SF1_1	5	11355	GCF_000910675.1	Paramyxoviridae	V	Human parainfluenza virus 4a viral cRNA	-	SF1
NC_021928.1	NC_021928.1	11512	encode_SF1_1	5	11517	GCF_000910675.1	Paramyxoviridae	V	Human parainfluenza virus 4a viral cRNA	-	SF1
NC_021928.1	NC_021928.1	11837	encode_SF1_1	5	11842	GCF_000910675.1	Paramyxoviridae	V	Human parainfluenza virus 4a viral cRNA	-	SF1
NC_021928.1	NC_021928.1	11840	encode_SF1_1	5	11845	GCF_000910675.1	Paramyxoviridae	V	Human parainfluenza virus 4a viral cRNA	-	SF1
NC_021928.1	NC_021928.1	12512	encode_SF1_1	5	12517	GCF_000910675.1	Paramyxoviridae	V	Human parainfluenza virus 4a viral cRNA	-	SF1
NC_021928.1	NC_021928.1	12702	encode_SF1_1	5	12707	GCF_000910675.1	Paramyxoviridae	V	Human parainfluenza virus 4a viral cRNA	-	SF1
NC_021928.1	NC_021928.1	12715	encode_SF1_1	5	12720	GCF_000910675.1	Paramyxoviridae	V	Human parainfluenza virus 4a viral cRNA	-	SF1
NC_021928.1	NC_021928.1	12858	encode_SF1_1	5	12863	GCF_000910675.1	Paramyxoviridae	V	Human parainfluenza virus 4a viral cRNA	-	SF1
NC_021928.1	NC_021928.1	12882	encode_SF1_1	5	12887	GCF_000910675.1	Paramyxoviridae	V	Human parainfluenza virus 4a viral cRNA	-	SF1
NC_021928.1	NC_021928.1	13030	encode_SF1_1	5	13035	GCF_000910675.1	Paramyxoviridae	V	Human parainfluenza virus 4a viral cRNA	-	SF1
NC_021928.1	NC_021928.1	13198	encode_SF1_1	5	13203	GCF_000910675.1	Paramyxoviridae	V	Human parainfluenza virus 4a viral cRNA	-	SF1
NC_021928.1	NC_021928.1	13243	encode_SF1_1	5	13248	GCF_000910675.1	Paramyxoviridae	V	Human parainfluenza virus 4a viral cRNA	-	SF1
NC_021928.1	NC_021928.1	13323	encode_SF1_1	5	13328	GCF_000910675.1	Paramyxoviridae	V	Human parainfluenza virus 4a viral cRNA	-	SF1
NC_021928.1	NC_021928.1	13395	encode_SF1_1	5	13400	GCF_000910675.1	Paramyxoviridae	V	Human parainfluenza virus 4a viral cRNA	-	SF1
NC_021928.1	NC_021928.1	13408	encode_SF1_1	5	13413	GCF_000910675.1	Paramyxoviridae	V	Human parainfluenza virus 4a viral cRNA	-	SF1
NC_021928.1	NC_021928.1	13594	encode_SF1_1	5	13599	GCF_000910675.1	Paramyxoviridae	V	Human parainfluenza virus 4a viral cRNA	-	SF1
NC_021928.1	NC_021928.1	14012	encode_SF1_1	5	14017	GCF_000910675.1	Paramyxoviridae	V	Human parainfluenza virus 4a viral cRNA	-	SF1
NC_021928.1	NC_021928.1	14089	encode_SF1_1	5	14094	GCF_000910675.1	Paramyxoviridae	V	Human parainfluenza virus 4a viral cRNA	-	SF1
NC_021928.1	NC_021928.1	14450	encode_SF1_1	5	14455	GCF_000910675.1	Paramyxoviridae	V	Human parainfluenza virus 4a viral cRNA	-	SF1
NC_021928.1	NC_021928.1	14521	encode_SF1_1	5	14526	GCF_000910675.1	Paramyxoviridae	V	Human parainfluenza virus 4a viral cRNA	-	SF1
NC_021928.1	NC_021928.1	15870	encode_SF1_1	5	15875	GCF_000910675.1	Paramyxoviridae	V	Human parainfluenza virus 4a viral cRNA	-	SF1
NC_021928.1	NC_021928.1	15948	encode_SF1_1	5	15953	GCF_000910675.1	Paramyxoviridae	V	Human parainfluenza virus 4a viral cRNA	-	SF1
NC_021928.1	NC_021928.1	16034	encode_SF1_1	5	16039	GCF_000910675.1	Paramyxoviridae	V	Human parainfluenza virus 4a viral cRNA	-	SF1
NC_021928.1	NC_021928.1	16069	encode_SF1_1	5	16074	GCF_000910675.1	Paramyxoviridae	V	Human parainfluenza virus 4a viral cRNA	-	SF1
NC_021928.1	NC_021928.1	16200	encode_SF1_1	5	16205	GCF_000910675.1	Paramyxoviridae	V	Human parainfluenza virus 4a viral cRNA	-	SF1
NC_021928.1	NC_021928.1	16238	encode_SF1_1	5	16243	GCF_000910675.1	Paramyxoviridae	V	Human parainfluenza virus 4a viral cRNA	-	SF1
NC_021928.1	NC_021928.1	16267	encode_SF1_1	5	16272	GCF_000910675.1	Paramyxoviridae	V	Human parainfluenza virus 4a viral cRNA	-	SF1
NC_021928.1	NC_021928.1	16364	encode_SF1_1	5	16369	GCF_000910675.1	Paramyxoviridae	V	Human parainfluenza virus 4a viral cRNA	-	SF1
NC_021928.1	NC_021928.1	16439	encode_SF1_1	5	16444	GCF_000910675.1	Paramyxoviridae	V	Human parainfluenza virus 4a viral cRNA	-	SF1
NC_021928.1	NC_021928.1	16534	encode_SF1_1	5	16539	GCF_000910675.1	Paramyxoviridae	V	Human parainfluenza virus 4a viral cRNA	-	SF1
NC_021928.1	NC_021928.1	16603	encode_SF1_1	5	16608	GCF_000910675.1	Paramyxoviridae	V	Human parainfluenza virus 4a viral cRNA	-	SF1
NC_021928.1	NC_021928.1	16617	encode_SF1_1	5	16622	GCF_000910675.1	Paramyxoviridae	V	Human parainfluenza virus 4a viral cRNA	-	SF1
NC_021928.1	NC_021928.1	16730	encode_SF1_1	5	16735	GCF_000910675.1	Paramyxoviridae	V	Human parainfluenza virus 4a viral cRNA	-	SF1
NC_024495.1	NC_024495.1	753	encode_SF1_1	5	758	GCF_000922255.1	Phenuiviridae	V	Heartland virus isolate Patient1	+	SF1
NC_024495.1	NC_024495.1	1437	encode_SF1_1	5	1442	GCF_000922255.1	Phenuiviridae	V	Heartland virus isolate Patient1	+	SF1
NC_024495.1	NC_024495.1	1845	encode_SF1_1	5	1850	GCF_000922255.1	Phenuiviridae	V	Heartland virus isolate Patient1	+	SF1
NC_024495.1	NC_024495.1	2657	encode_SF1_1	5	2662	GCF_000922255.1	Phenuiviridae	V	Heartland virus isolate Patient1	+	SF1
NC_024495.1	NC_024495.1	2874	encode_SF1_1	5	2879	GCF_000922255.1	Phenuiviridae	V	Heartland virus isolate Patient1	+	SF1
NC_024495.1	NC_024495.1	3135	encode_SF1_1	5	3140	GCF_000922255.1	Phenuiviridae	V	Heartland virus isolate Patient1	+	SF1
NC_024495.1	NC_024495.1	3458	encode_SF1_1	5	3463	GCF_000922255.1	Phenuiviridae	V	Heartland virus isolate Patient1	+	SF1
NC_024495.1	NC_024495.1	3716	encode_SF1_1	5	3721	GCF_000922255.1	Phenuiviridae	V	Heartland virus isolate Patient1	+	SF1
NC_024495.1	NC_024495.1	5030	encode_SF1_1	5	5035	GCF_000922255.1	Phenuiviridae	V	Heartland virus isolate Patient1	+	SF1
NC_024495.1	NC_024495.1	5340	encode_SF1_1	5	5345	GCF_000922255.1	Phenuiviridae	V	Heartland virus isolate Patient1	+	SF1
NC_024495.1	NC_024495.1	5748	encode_SF1_1	5	5753	GCF_000922255.1	Phenuiviridae	V	Heartland virus isolate Patient1	+	SF1
NC_024495.1	NC_024495.1	5858	encode_SF1_1	5	5863	GCF_000922255.1	Phenuiviridae	V	Heartland virus isolate Patient1	+	SF1
NC_024495.1	NC_024495.1	98	encode_SF1_1	5	103	GCF_000922255.1	Phenuiviridae	V	Heartland virus isolate Patient1	-	SF1
NC_024495.1	NC_024495.1	323	encode_SF1_1	5	328	GCF_000922255.1	Phenuiviridae	V	Heartland virus isolate Patient1	-	SF1
NC_024495.1	NC_024495.1	516	encode_SF1_1	5	521	GCF_000922255.1	Phenuiviridae	V	Heartland virus isolate Patient1	-	SF1
NC_024495.1	NC_024495.1	1017	encode_SF1_1	5	1022	GCF_000922255.1	Phenuiviridae	V	Heartland virus isolate Patient1	-	SF1
NC_024495.1	NC_024495.1	1708	encode_SF1_1	5	1713	GCF_000922255.1	Phenuiviridae	V	Heartland virus isolate Patient1	-	SF1
NC_024495.1	NC_024495.1	1908	encode_SF1_1	5	1913	GCF_000922255.1	Phenuiviridae	V	Heartland virus isolate Patient1	-	SF1
NC_024495.1	NC_024495.1	1918	encode_SF1_1	5	1923	GCF_000922255.1	Phenuiviridae	V	Heartland virus isolate Patient1	-	SF1
NC_024495.1	NC_024495.1	2034	encode_SF1_1	5	2039	GCF_000922255.1	Phenuiviridae	V	Heartland virus isolate Patient1	-	SF1
NC_024495.1	NC_024495.1	2384	encode_SF1_1	5	2389	GCF_000922255.1	Phenuiviridae	V	Heartland virus isolate Patient1	-	SF1
NC_024495.1	NC_024495.1	2699	encode_SF1_1	5	2704	GCF_000922255.1	Phenuiviridae	V	Heartland virus isolate Patient1	-	SF1
NC_024495.1	NC_024495.1	3346	encode_SF1_1	5	3351	GCF_000922255.1	Phenuiviridae	V	Heartland virus isolate Patient1	-	SF1
NC_024495.1	NC_024495.1	3694	encode_SF1_1	5	3699	GCF_000922255.1	Phenuiviridae	V	Heartland virus isolate Patient1	-	SF1
NC_024495.1	NC_024495.1	4218	encode_SF1_1	5	4223	GCF_000922255.1	Phenuiviridae	V	Heartland virus isolate Patient1	-	SF1
NC_024495.1	NC_024495.1	4282	encode_SF1_1	5	4287	GCF_000922255.1	Phenuiviridae	V	Heartland virus isolate Patient1	-	SF1
NC_024495.1	NC_024495.1	4362	encode_SF1_1	5	4367	GCF_000922255.1	Phenuiviridae	V	Heartland virus isolate Patient1	-	SF1
NC_024495.1	NC_024495.1	4945	encode_SF1_1	5	4950	GCF_000922255.1	Phenuiviridae	V	Heartland virus isolate Patient1	-	SF1
NC_024495.1	NC_024495.1	4959	encode_SF1_1	5	4964	GCF_000922255.1	Phenuiviridae	V	Heartland virus isolate Patient1	-	SF1
NC_024495.1	NC_024495.1	5133	encode_SF1_1	5	5138	GCF_000922255.1	Phenuiviridae	V	Heartland virus isolate Patient1	-	SF1
NC_024495.1	NC_024495.1	5835	encode_SF1_1	5	5840	GCF_000922255.1	Phenuiviridae	V	Heartland virus isolate Patient1	-	SF1
NC_024494.1	NC_024494.1	38	encode_SF1_1	5	43	GCF_000922255.1	Phenuiviridae	V	Heartland virus isolate Patient1	+	SF1
NC_024494.1	NC_024494.1	949	encode_SF1_1	5	954	GCF_000922255.1	Phenuiviridae	V	Heartland virus isolate Patient1	+	SF1
NC_024494.1	NC_024494.1	1092	encode_SF1_1	5	1097	GCF_000922255.1	Phenuiviridae	V	Heartland virus isolate Patient1	+	SF1
NC_024494.1	NC_024494.1	1278	encode_SF1_1	5	1283	GCF_000922255.1	Phenuiviridae	V	Heartland virus isolate Patient1	+	SF1
NC_024494.1	NC_024494.1	1468	encode_SF1_1	5	1473	GCF_000922255.1	Phenuiviridae	V	Heartland virus isolate Patient1	+	SF1
NC_024494.1	NC_024494.1	2796	encode_SF1_1	5	2801	GCF_000922255.1	Phenuiviridae	V	Heartland virus isolate Patient1	+	SF1
NC_024494.1	NC_024494.1	2967	encode_SF1_1	5	2972	GCF_000922255.1	Phenuiviridae	V	Heartland virus isolate Patient1	+	SF1
NC_024494.1	NC_024494.1	3159	encode_SF1_1	5	3164	GCF_000922255.1	Phenuiviridae	V	Heartland virus isolate Patient1	+	SF1
NC_024494.1	NC_024494.1	244	encode_SF1_1	5	249	GCF_000922255.1	Phenuiviridae	V	Heartland virus isolate Patient1	-	SF1
NC_024494.1	NC_024494.1	354	encode_SF1_1	5	359	GCF_000922255.1	Phenuiviridae	V	Heartland virus isolate Patient1	-	SF1
NC_024494.1	NC_024494.1	609	encode_SF1_1	5	614	GCF_000922255.1	Phenuiviridae	V	Heartland virus isolate Patient1	-	SF1
NC_024494.1	NC_024494.1	706	encode_SF1_1	5	711	GCF_000922255.1	Phenuiviridae	V	Heartland virus isolate Patient1	-	SF1
NC_024494.1	NC_024494.1	1135	encode_SF1_1	5	1140	GCF_000922255.1	Phenuiviridae	V	Heartland virus isolate Patient1	-	SF1
NC_024494.1	NC_024494.1	1458	encode_SF1_1	5	1463	GCF_000922255.1	Phenuiviridae	V	Heartland virus isolate Patient1	-	SF1
NC_024494.1	NC_024494.1	1758	encode_SF1_1	5	1763	GCF_000922255.1	Phenuiviridae	V	Heartland virus isolate Patient1	-	SF1
NC_024494.1	NC_024494.1	1840	encode_SF1_1	5	1845	GCF_000922255.1	Phenuiviridae	V	Heartland virus isolate Patient1	-	SF1
NC_024494.1	NC_024494.1	1993	encode_SF1_1	5	1998	GCF_000922255.1	Phenuiviridae	V	Heartland virus isolate Patient1	-	SF1
NC_024494.1	NC_024494.1	2028	encode_SF1_1	5	2033	GCF_000922255.1	Phenuiviridae	V	Heartland virus isolate Patient1	-	SF1
NC_024494.1	NC_024494.1	2132	encode_SF1_1	5	2137	GCF_000922255.1	Phenuiviridae	V	Heartland virus isolate Patient1	-	SF1
NC_024494.1	NC_024494.1	2287	encode_SF1_1	5	2292	GCF_000922255.1	Phenuiviridae	V	Heartland virus isolate Patient1	-	SF1
NC_024494.1	NC_024494.1	2388	encode_SF1_1	5	2393	GCF_000922255.1	Phenuiviridae	V	Heartland virus isolate Patient1	-	SF1
NC_024494.1	NC_024494.1	2785	encode_SF1_1	5	2790	GCF_000922255.1	Phenuiviridae	V	Heartland virus isolate Patient1	-	SF1
NC_024494.1	NC_024494.1	2958	encode_SF1_1	5	2963	GCF_000922255.1	Phenuiviridae	V	Heartland virus isolate Patient1	-	SF1
NC_024494.1	NC_024494.1	3083	encode_SF1_1	5	3088	GCF_000922255.1	Phenuiviridae	V	Heartland virus isolate Patient1	-	SF1
NC_024494.1	NC_024494.1	3188	encode_SF1_1	5	3193	GCF_000922255.1	Phenuiviridae	V	Heartland virus isolate Patient1	-	SF1
NC_024496.1	NC_024496.1	103	encode_SF1_1	5	108	GCF_000922255.1	Phenuiviridae	V	Heartland virus isolate Patient1	+	SF1
NC_024496.1	NC_024496.1	447	encode_SF1_1	5	452	GCF_000922255.1	Phenuiviridae	V	Heartland virus isolate Patient1	+	SF1
NC_024496.1	NC_024496.1	549	encode_SF1_1	5	554	GCF_000922255.1	Phenuiviridae	V	Heartland virus isolate Patient1	+	SF1
NC_024496.1	NC_024496.1	838	encode_SF1_1	5	843	GCF_000922255.1	Phenuiviridae	V	Heartland virus isolate Patient1	+	SF1
NC_024496.1	NC_024496.1	843	encode_SF1_1	5	848	GCF_000922255.1	Phenuiviridae	V	Heartland virus isolate Patient1	+	SF1
NC_024496.1	NC_024496.1	1324	encode_SF1_1	5	1329	GCF_000922255.1	Phenuiviridae	V	Heartland virus isolate Patient1	+	SF1
NC_024496.1	NC_024496.1	1160	encode_SF1_1	5	1165	GCF_000922255.1	Phenuiviridae	V	Heartland virus isolate Patient1	-	SF1
NC_025343.1	NC_025343.1	589	encode_SF1_1	5	594	GCF_000924495.1	Paramyxoviridae	V	Sosuga virus isolate 2012	+	SF1
NC_025343.1	NC_025343.1	592	encode_SF1_1	5	597	GCF_000924495.1	Paramyxoviridae	V	Sosuga virus isolate 2012	+	SF1
NC_025343.1	NC_025343.1	1459	encode_SF1_1	5	1464	GCF_000924495.1	Paramyxoviridae	V	Sosuga virus isolate 2012	+	SF1
NC_025343.1	NC_025343.1	1880	encode_SF1_1	5	1885	GCF_000924495.1	Paramyxoviridae	V	Sosuga virus isolate 2012	+	SF1
NC_025343.1	NC_025343.1	2671	encode_SF1_1	5	2676	GCF_000924495.1	Paramyxoviridae	V	Sosuga virus isolate 2012	+	SF1
NC_025343.1	NC_025343.1	2737	encode_SF1_1	5	2742	GCF_000924495.1	Paramyxoviridae	V	Sosuga virus isolate 2012	+	SF1
NC_025343.1	NC_025343.1	2885	encode_SF1_1	5	2890	GCF_000924495.1	Paramyxoviridae	V	Sosuga virus isolate 2012	+	SF1
NC_025343.1	NC_025343.1	3002	encode_SF1_1	5	3007	GCF_000924495.1	Paramyxoviridae	V	Sosuga virus isolate 2012	+	SF1
NC_025343.1	NC_025343.1	3005	encode_SF1_1	5	3010	GCF_000924495.1	Paramyxoviridae	V	Sosuga virus isolate 2012	+	SF1
NC_025343.1	NC_025343.1	3157	encode_SF1_1	5	3162	GCF_000924495.1	Paramyxoviridae	V	Sosuga virus isolate 2012	+	SF1
NC_025343.1	NC_025343.1	3250	encode_SF1_1	5	3255	GCF_000924495.1	Paramyxoviridae	V	Sosuga virus isolate 2012	+	SF1
NC_025343.1	NC_025343.1	3462	encode_SF1_1	5	3467	GCF_000924495.1	Paramyxoviridae	V	Sosuga virus isolate 2012	+	SF1
NC_025343.1	NC_025343.1	3666	encode_SF1_1	5	3671	GCF_000924495.1	Paramyxoviridae	V	Sosuga virus isolate 2012	+	SF1
NC_025343.1	NC_025343.1	3984	encode_SF1_1	5	3989	GCF_000924495.1	Paramyxoviridae	V	Sosuga virus isolate 2012	+	SF1
NC_025343.1	NC_025343.1	4051	encode_SF1_1	5	4056	GCF_000924495.1	Paramyxoviridae	V	Sosuga virus isolate 2012	+	SF1
NC_025343.1	NC_025343.1	4305	encode_SF1_1	5	4310	GCF_000924495.1	Paramyxoviridae	V	Sosuga virus isolate 2012	+	SF1
NC_025343.1	NC_025343.1	4381	encode_SF1_1	5	4386	GCF_000924495.1	Paramyxoviridae	V	Sosuga virus isolate 2012	+	SF1
NC_025343.1	NC_025343.1	4425	encode_SF1_1	5	4430	GCF_000924495.1	Paramyxoviridae	V	Sosuga virus isolate 2012	+	SF1
NC_025343.1	NC_025343.1	4543	encode_SF1_1	5	4548	GCF_000924495.1	Paramyxoviridae	V	Sosuga virus isolate 2012	+	SF1
NC_025343.1	NC_025343.1	4610	encode_SF1_1	5	4615	GCF_000924495.1	Paramyxoviridae	V	Sosuga virus isolate 2012	+	SF1
NC_025343.1	NC_025343.1	4707	encode_SF1_1	5	4712	GCF_000924495.1	Paramyxoviridae	V	Sosuga virus isolate 2012	+	SF1
NC_025343.1	NC_025343.1	4937	encode_SF1_1	5	4942	GCF_000924495.1	Paramyxoviridae	V	Sosuga virus isolate 2012	+	SF1
NC_025343.1	NC_025343.1	4971	encode_SF1_1	5	4976	GCF_000924495.1	Paramyxoviridae	V	Sosuga virus isolate 2012	+	SF1
NC_025343.1	NC_025343.1	5046	encode_SF1_1	5	5051	GCF_000924495.1	Paramyxoviridae	V	Sosuga virus isolate 2012	+	SF1
NC_025343.1	NC_025343.1	5055	encode_SF1_1	5	5060	GCF_000924495.1	Paramyxoviridae	V	Sosuga virus isolate 2012	+	SF1
NC_025343.1	NC_025343.1	5084	encode_SF1_1	5	5089	GCF_000924495.1	Paramyxoviridae	V	Sosuga virus isolate 2012	+	SF1
NC_025343.1	NC_025343.1	5469	encode_SF1_1	5	5474	GCF_000924495.1	Paramyxoviridae	V	Sosuga virus isolate 2012	+	SF1
NC_025343.1	NC_025343.1	5480	encode_SF1_1	5	5485	GCF_000924495.1	Paramyxoviridae	V	Sosuga virus isolate 2012	+	SF1
NC_025343.1	NC_025343.1	5609	encode_SF1_1	5	5614	GCF_000924495.1	Paramyxoviridae	V	Sosuga virus isolate 2012	+	SF1
NC_025343.1	NC_025343.1	5736	encode_SF1_1	5	5741	GCF_000924495.1	Paramyxoviridae	V	Sosuga virus isolate 2012	+	SF1
NC_025343.1	NC_025343.1	5790	encode_SF1_1	5	5795	GCF_000924495.1	Paramyxoviridae	V	Sosuga virus isolate 2012	+	SF1
NC_025343.1	NC_025343.1	5825	encode_SF1_1	5	5830	GCF_000924495.1	Paramyxoviridae	V	Sosuga virus isolate 2012	+	SF1
NC_025343.1	NC_025343.1	5946	encode_SF1_1	5	5951	GCF_000924495.1	Paramyxoviridae	V	Sosuga virus isolate 2012	+	SF1
NC_025343.1	NC_025343.1	5996	encode_SF1_1	5	6001	GCF_000924495.1	Paramyxoviridae	V	Sosuga virus isolate 2012	+	SF1
NC_025343.1	NC_025343.1	6026	encode_SF1_1	5	6031	GCF_000924495.1	Paramyxoviridae	V	Sosuga virus isolate 2012	+	SF1
NC_025343.1	NC_025343.1	6108	encode_SF1_1	5	6113	GCF_000924495.1	Paramyxoviridae	V	Sosuga virus isolate 2012	+	SF1
NC_025343.1	NC_025343.1	6216	encode_SF1_1	5	6221	GCF_000924495.1	Paramyxoviridae	V	Sosuga virus isolate 2012	+	SF1
NC_025343.1	NC_025343.1	6411	encode_SF1_1	5	6416	GCF_000924495.1	Paramyxoviridae	V	Sosuga virus isolate 2012	+	SF1
NC_025343.1	NC_025343.1	6451	encode_SF1_1	5	6456	GCF_000924495.1	Paramyxoviridae	V	Sosuga virus isolate 2012	+	SF1
NC_025343.1	NC_025343.1	6502	encode_SF1_1	5	6507	GCF_000924495.1	Paramyxoviridae	V	Sosuga virus isolate 2012	+	SF1
NC_025343.1	NC_025343.1	6548	encode_SF1_1	5	6553	GCF_000924495.1	Paramyxoviridae	V	Sosuga virus isolate 2012	+	SF1
NC_025343.1	NC_025343.1	6576	encode_SF1_1	5	6581	GCF_000924495.1	Paramyxoviridae	V	Sosuga virus isolate 2012	+	SF1
NC_025343.1	NC_025343.1	6728	encode_SF1_1	5	6733	GCF_000924495.1	Paramyxoviridae	V	Sosuga virus isolate 2012	+	SF1
NC_025343.1	NC_025343.1	6779	encode_SF1_1	5	6784	GCF_000924495.1	Paramyxoviridae	V	Sosuga virus isolate 2012	+	SF1
NC_025343.1	NC_025343.1	6785	encode_SF1_1	5	6790	GCF_000924495.1	Paramyxoviridae	V	Sosuga virus isolate 2012	+	SF1
NC_025343.1	NC_025343.1	6797	encode_SF1_1	5	6802	GCF_000924495.1	Paramyxoviridae	V	Sosuga virus isolate 2012	+	SF1
NC_025343.1	NC_025343.1	6809	encode_SF1_1	5	6814	GCF_000924495.1	Paramyxoviridae	V	Sosuga virus isolate 2012	+	SF1
NC_025343.1	NC_025343.1	6812	encode_SF1_1	5	6817	GCF_000924495.1	Paramyxoviridae	V	Sosuga virus isolate 2012	+	SF1
NC_025343.1	NC_025343.1	6869	encode_SF1_1	5	6874	GCF_000924495.1	Paramyxoviridae	V	Sosuga virus isolate 2012	+	SF1
NC_025343.1	NC_025343.1	6906	encode_SF1_1	5	6911	GCF_000924495.1	Paramyxoviridae	V	Sosuga virus isolate 2012	+	SF1
NC_025343.1	NC_025343.1	6914	encode_SF1_1	5	6919	GCF_000924495.1	Paramyxoviridae	V	Sosuga virus isolate 2012	+	SF1
NC_025343.1	NC_025343.1	6935	encode_SF1_1	5	6940	GCF_000924495.1	Paramyxoviridae	V	Sosuga virus isolate 2012	+	SF1
NC_025343.1	NC_025343.1	6972	encode_SF1_1	5	6977	GCF_000924495.1	Paramyxoviridae	V	Sosuga virus isolate 2012	+	SF1
NC_025343.1	NC_025343.1	7094	encode_SF1_1	5	7099	GCF_000924495.1	Paramyxoviridae	V	Sosuga virus isolate 2012	+	SF1
NC_025343.1	NC_025343.1	7212	encode_SF1_1	5	7217	GCF_000924495.1	Paramyxoviridae	V	Sosuga virus isolate 2012	+	SF1
NC_025343.1	NC_025343.1	7272	encode_SF1_1	5	7277	GCF_000924495.1	Paramyxoviridae	V	Sosuga virus isolate 2012	+	SF1
NC_025343.1	NC_025343.1	7487	encode_SF1_1	5	7492	GCF_000924495.1	Paramyxoviridae	V	Sosuga virus isolate 2012	+	SF1
NC_025343.1	NC_025343.1	7530	encode_SF1_1	5	7535	GCF_000924495.1	Paramyxoviridae	V	Sosuga virus isolate 2012	+	SF1
NC_025343.1	NC_025343.1	7743	encode_SF1_1	5	7748	GCF_000924495.1	Paramyxoviridae	V	Sosuga virus isolate 2012	+	SF1
NC_025343.1	NC_025343.1	7751	encode_SF1_1	5	7756	GCF_000924495.1	Paramyxoviridae	V	Sosuga virus isolate 2012	+	SF1
NC_025343.1	NC_025343.1	7815	encode_SF1_1	5	7820	GCF_000924495.1	Paramyxoviridae	V	Sosuga virus isolate 2012	+	SF1
NC_025343.1	NC_025343.1	7899	encode_SF1_1	5	7904	GCF_000924495.1	Paramyxoviridae	V	Sosuga virus isolate 2012	+	SF1
NC_025343.1	NC_025343.1	8084	encode_SF1_1	5	8089	GCF_000924495.1	Paramyxoviridae	V	Sosuga virus isolate 2012	+	SF1
NC_025343.1	NC_025343.1	8346	encode_SF1_1	5	8351	GCF_000924495.1	Paramyxoviridae	V	Sosuga virus isolate 2012	+	SF1
NC_025343.1	NC_025343.1	8398	encode_SF1_1	5	8403	GCF_000924495.1	Paramyxoviridae	V	Sosuga virus isolate 2012	+	SF1
NC_025343.1	NC_025343.1	8490	encode_SF1_1	5	8495	GCF_000924495.1	Paramyxoviridae	V	Sosuga virus isolate 2012	+	SF1
NC_025343.1	NC_025343.1	8513	encode_SF1_1	5	8518	GCF_000924495.1	Paramyxoviridae	V	Sosuga virus isolate 2012	+	SF1
NC_025343.1	NC_025343.1	8519	encode_SF1_1	5	8524	GCF_000924495.1	Paramyxoviridae	V	Sosuga virus isolate 2012	+	SF1
NC_025343.1	NC_025343.1	8675	encode_SF1_1	5	8680	GCF_000924495.1	Paramyxoviridae	V	Sosuga virus isolate 2012	+	SF1
NC_025343.1	NC_025343.1	8906	encode_SF1_1	5	8911	GCF_000924495.1	Paramyxoviridae	V	Sosuga virus isolate 2012	+	SF1
NC_025343.1	NC_025343.1	8951	encode_SF1_1	5	8956	GCF_000924495.1	Paramyxoviridae	V	Sosuga virus isolate 2012	+	SF1
NC_025343.1	NC_025343.1	9275	encode_SF1_1	5	9280	GCF_000924495.1	Paramyxoviridae	V	Sosuga virus isolate 2012	+	SF1
NC_025343.1	NC_025343.1	9377	encode_SF1_1	5	9382	GCF_000924495.1	Paramyxoviridae	V	Sosuga virus isolate 2012	+	SF1
NC_025343.1	NC_025343.1	9584	encode_SF1_1	5	9589	GCF_000924495.1	Paramyxoviridae	V	Sosuga virus isolate 2012	+	SF1
NC_025343.1	NC_025343.1	9668	encode_SF1_1	5	9673	GCF_000924495.1	Paramyxoviridae	V	Sosuga virus isolate 2012	+	SF1
NC_025343.1	NC_025343.1	9782	encode_SF1_1	5	9787	GCF_000924495.1	Paramyxoviridae	V	Sosuga virus isolate 2012	+	SF1
NC_025343.1	NC_025343.1	10146	encode_SF1_1	5	10151	GCF_000924495.1	Paramyxoviridae	V	Sosuga virus isolate 2012	+	SF1
NC_025343.1	NC_025343.1	10310	encode_SF1_1	5	10315	GCF_000924495.1	Paramyxoviridae	V	Sosuga virus isolate 2012	+	SF1
NC_025343.1	NC_025343.1	10430	encode_SF1_1	5	10435	GCF_000924495.1	Paramyxoviridae	V	Sosuga virus isolate 2012	+	SF1
NC_025343.1	NC_025343.1	10761	encode_SF1_1	5	10766	GCF_000924495.1	Paramyxoviridae	V	Sosuga virus isolate 2012	+	SF1
NC_025343.1	NC_025343.1	11157	encode_SF1_1	5	11162	GCF_000924495.1	Paramyxoviridae	V	Sosuga virus isolate 2012	+	SF1
NC_025343.1	NC_025343.1	11192	encode_SF1_1	5	11197	GCF_000924495.1	Paramyxoviridae	V	Sosuga virus isolate 2012	+	SF1
NC_025343.1	NC_025343.1	11240	encode_SF1_1	5	11245	GCF_000924495.1	Paramyxoviridae	V	Sosuga virus isolate 2012	+	SF1
NC_025343.1	NC_025343.1	11391	encode_SF1_1	5	11396	GCF_000924495.1	Paramyxoviridae	V	Sosuga virus isolate 2012	+	SF1
NC_025343.1	NC_025343.1	11565	encode_SF1_1	5	11570	GCF_000924495.1	Paramyxoviridae	V	Sosuga virus isolate 2012	+	SF1
NC_025343.1	NC_025343.1	11595	encode_SF1_1	5	11600	GCF_000924495.1	Paramyxoviridae	V	Sosuga virus isolate 2012	+	SF1
NC_025343.1	NC_025343.1	11946	encode_SF1_1	5	11951	GCF_000924495.1	Paramyxoviridae	V	Sosuga virus isolate 2012	+	SF1
NC_025343.1	NC_025343.1	12638	encode_SF1_1	5	12643	GCF_000924495.1	Paramyxoviridae	V	Sosuga virus isolate 2012	+	SF1
NC_025343.1	NC_025343.1	13199	encode_SF1_1	5	13204	GCF_000924495.1	Paramyxoviridae	V	Sosuga virus isolate 2012	+	SF1
NC_025343.1	NC_025343.1	13412	encode_SF1_1	5	13417	GCF_000924495.1	Paramyxoviridae	V	Sosuga virus isolate 2012	+	SF1
NC_025343.1	NC_025343.1	13475	encode_SF1_1	5	13480	GCF_000924495.1	Paramyxoviridae	V	Sosuga virus isolate 2012	+	SF1
NC_025343.1	NC_025343.1	13481	encode_SF1_1	5	13486	GCF_000924495.1	Paramyxoviridae	V	Sosuga virus isolate 2012	+	SF1
NC_025343.1	NC_025343.1	13503	encode_SF1_1	5	13508	GCF_000924495.1	Paramyxoviridae	V	Sosuga virus isolate 2012	+	SF1
NC_025343.1	NC_025343.1	13592	encode_SF1_1	5	13597	GCF_000924495.1	Paramyxoviridae	V	Sosuga virus isolate 2012	+	SF1
NC_025343.1	NC_025343.1	13631	encode_SF1_1	5	13636	GCF_000924495.1	Paramyxoviridae	V	Sosuga virus isolate 2012	+	SF1
NC_025343.1	NC_025343.1	13679	encode_SF1_1	5	13684	GCF_000924495.1	Paramyxoviridae	V	Sosuga virus isolate 2012	+	SF1
NC_025343.1	NC_025343.1	13730	encode_SF1_1	5	13735	GCF_000924495.1	Paramyxoviridae	V	Sosuga virus isolate 2012	+	SF1
NC_025343.1	NC_025343.1	13829	encode_SF1_1	5	13834	GCF_000924495.1	Paramyxoviridae	V	Sosuga virus isolate 2012	+	SF1
NC_025343.1	NC_025343.1	14009	encode_SF1_1	5	14014	GCF_000924495.1	Paramyxoviridae	V	Sosuga virus isolate 2012	+	SF1
NC_025343.1	NC_025343.1	14223	encode_SF1_1	5	14228	GCF_000924495.1	Paramyxoviridae	V	Sosuga virus isolate 2012	+	SF1
NC_025343.1	NC_025343.1	14226	encode_SF1_1	5	14231	GCF_000924495.1	Paramyxoviridae	V	Sosuga virus isolate 2012	+	SF1
NC_025343.1	NC_025343.1	14450	encode_SF1_1	5	14455	GCF_000924495.1	Paramyxoviridae	V	Sosuga virus isolate 2012	+	SF1
NC_025343.1	NC_025343.1	14994	encode_SF1_1	5	14999	GCF_000924495.1	Paramyxoviridae	V	Sosuga virus isolate 2012	+	SF1
NC_025343.1	NC_025343.1	15333	encode_SF1_1	5	15338	GCF_000924495.1	Paramyxoviridae	V	Sosuga virus isolate 2012	+	SF1
NC_025343.1	NC_025343.1	412	encode_SF1_1	5	417	GCF_000924495.1	Paramyxoviridae	V	Sosuga virus isolate 2012	-	SF1
NC_025343.1	NC_025343.1	562	encode_SF1_1	5	567	GCF_000924495.1	Paramyxoviridae	V	Sosuga virus isolate 2012	-	SF1
NC_025343.1	NC_025343.1	928	encode_SF1_1	5	933	GCF_000924495.1	Paramyxoviridae	V	Sosuga virus isolate 2012	-	SF1
NC_025343.1	NC_025343.1	1010	encode_SF1_1	5	1015	GCF_000924495.1	Paramyxoviridae	V	Sosuga virus isolate 2012	-	SF1
NC_025343.1	NC_025343.1	1028	encode_SF1_1	5	1033	GCF_000924495.1	Paramyxoviridae	V	Sosuga virus isolate 2012	-	SF1
NC_025343.1	NC_025343.1	1040	encode_SF1_1	5	1045	GCF_000924495.1	Paramyxoviridae	V	Sosuga virus isolate 2012	-	SF1
NC_025343.1	NC_025343.1	1353	encode_SF1_1	5	1358	GCF_000924495.1	Paramyxoviridae	V	Sosuga virus isolate 2012	-	SF1
NC_025343.1	NC_025343.1	2003	encode_SF1_1	5	2008	GCF_000924495.1	Paramyxoviridae	V	Sosuga virus isolate 2012	-	SF1
NC_025343.1	NC_025343.1	2320	encode_SF1_1	5	2325	GCF_000924495.1	Paramyxoviridae	V	Sosuga virus isolate 2012	-	SF1
NC_025343.1	NC_025343.1	2376	encode_SF1_1	5	2381	GCF_000924495.1	Paramyxoviridae	V	Sosuga virus isolate 2012	-	SF1
NC_025343.1	NC_025343.1	2433	encode_SF1_1	5	2438	GCF_000924495.1	Paramyxoviridae	V	Sosuga virus isolate 2012	-	SF1
NC_025343.1	NC_025343.1	2852	encode_SF1_1	5	2857	GCF_000924495.1	Paramyxoviridae	V	Sosuga virus isolate 2012	-	SF1
NC_025343.1	NC_025343.1	3413	encode_SF1_1	5	3418	GCF_000924495.1	Paramyxoviridae	V	Sosuga virus isolate 2012	-	SF1
NC_025343.1	NC_025343.1	3513	encode_SF1_1	5	3518	GCF_000924495.1	Paramyxoviridae	V	Sosuga virus isolate 2012	-	SF1
NC_025343.1	NC_025343.1	3618	encode_SF1_1	5	3623	GCF_000924495.1	Paramyxoviridae	V	Sosuga virus isolate 2012	-	SF1
NC_025343.1	NC_025343.1	4185	encode_SF1_1	5	4190	GCF_000924495.1	Paramyxoviridae	V	Sosuga virus isolate 2012	-	SF1
NC_025343.1	NC_025343.1	4513	encode_SF1_1	5	4518	GCF_000924495.1	Paramyxoviridae	V	Sosuga virus isolate 2012	-	SF1
NC_025343.1	NC_025343.1	4675	encode_SF1_1	5	4680	GCF_000924495.1	Paramyxoviridae	V	Sosuga virus isolate 2012	-	SF1
NC_025343.1	NC_025343.1	4785	encode_SF1_1	5	4790	GCF_000924495.1	Paramyxoviridae	V	Sosuga virus isolate 2012	-	SF1
NC_025343.1	NC_025343.1	5048	encode_SF1_1	5	5053	GCF_000924495.1	Paramyxoviridae	V	Sosuga virus isolate 2012	-	SF1
NC_025343.1	NC_025343.1	5273	encode_SF1_1	5	5278	GCF_000924495.1	Paramyxoviridae	V	Sosuga virus isolate 2012	-	SF1
NC_025343.1	NC_025343.1	5321	encode_SF1_1	5	5326	GCF_000924495.1	Paramyxoviridae	V	Sosuga virus isolate 2012	-	SF1
NC_025343.1	NC_025343.1	5357	encode_SF1_1	5	5362	GCF_000924495.1	Paramyxoviridae	V	Sosuga virus isolate 2012	-	SF1
NC_025343.1	NC_025343.1	5425	encode_SF1_1	5	5430	GCF_000924495.1	Paramyxoviridae	V	Sosuga virus isolate 2012	-	SF1
NC_025343.1	NC_025343.1	5634	encode_SF1_1	5	5639	GCF_000924495.1	Paramyxoviridae	V	Sosuga virus isolate 2012	-	SF1
NC_025343.1	NC_025343.1	5820	encode_SF1_1	5	5825	GCF_000924495.1	Paramyxoviridae	V	Sosuga virus isolate 2012	-	SF1
NC_025343.1	NC_025343.1	5894	encode_SF1_1	5	5899	GCF_000924495.1	Paramyxoviridae	V	Sosuga virus isolate 2012	-	SF1
NC_025343.1	NC_025343.1	6084	encode_SF1_1	5	6089	GCF_000924495.1	Paramyxoviridae	V	Sosuga virus isolate 2012	-	SF1
NC_025343.1	NC_025343.1	6206	encode_SF1_1	5	6211	GCF_000924495.1	Paramyxoviridae	V	Sosuga virus isolate 2012	-	SF1
NC_025343.1	NC_025343.1	6232	encode_SF1_1	5	6237	GCF_000924495.1	Paramyxoviridae	V	Sosuga virus isolate 2012	-	SF1
NC_025343.1	NC_025343.1	6259	encode_SF1_1	5	6264	GCF_000924495.1	Paramyxoviridae	V	Sosuga virus isolate 2012	-	SF1
NC_025343.1	NC_025343.1	6424	encode_SF1_1	5	6429	GCF_000924495.1	Paramyxoviridae	V	Sosuga virus isolate 2012	-	SF1
NC_025343.1	NC_025343.1	6768	encode_SF1_1	5	6773	GCF_000924495.1	Paramyxoviridae	V	Sosuga virus isolate 2012	-	SF1
NC_025343.1	NC_025343.1	6771	encode_SF1_1	5	6776	GCF_000924495.1	Paramyxoviridae	V	Sosuga virus isolate 2012	-	SF1
NC_025343.1	NC_025343.1	6959	encode_SF1_1	5	6964	GCF_000924495.1	Paramyxoviridae	V	Sosuga virus isolate 2012	-	SF1
NC_025343.1	NC_025343.1	7026	encode_SF1_1	5	7031	GCF_000924495.1	Paramyxoviridae	V	Sosuga virus isolate 2012	-	SF1
NC_025343.1	NC_025343.1	7142	encode_SF1_1	5	7147	GCF_000924495.1	Paramyxoviridae	V	Sosuga virus isolate 2012	-	SF1
NC_025343.1	NC_025343.1	7634	encode_SF1_1	5	7639	GCF_000924495.1	Paramyxoviridae	V	Sosuga virus isolate 2012	-	SF1
NC_025343.1	NC_025343.1	7713	encode_SF1_1	5	7718	GCF_000924495.1	Paramyxoviridae	V	Sosuga virus isolate 2012	-	SF1
NC_025343.1	NC_025343.1	7817	encode_SF1_1	5	7822	GCF_000924495.1	Paramyxoviridae	V	Sosuga virus isolate 2012	-	SF1
NC_025343.1	NC_025343.1	7843	encode_SF1_1	5	7848	GCF_000924495.1	Paramyxoviridae	V	Sosuga virus isolate 2012	-	SF1
NC_025343.1	NC_025343.1	7979	encode_SF1_1	5	7984	GCF_000924495.1	Paramyxoviridae	V	Sosuga virus isolate 2012	-	SF1
NC_025343.1	NC_025343.1	8019	encode_SF1_1	5	8024	GCF_000924495.1	Paramyxoviridae	V	Sosuga virus isolate 2012	-	SF1
NC_025343.1	NC_025343.1	8035	encode_SF1_1	5	8040	GCF_000924495.1	Paramyxoviridae	V	Sosuga virus isolate 2012	-	SF1
NC_025343.1	NC_025343.1	8061	encode_SF1_1	5	8066	GCF_000924495.1	Paramyxoviridae	V	Sosuga virus isolate 2012	-	SF1
NC_025343.1	NC_025343.1	8244	encode_SF1_1	5	8249	GCF_000924495.1	Paramyxoviridae	V	Sosuga virus isolate 2012	-	SF1
NC_025343.1	NC_025343.1	8252	encode_SF1_1	5	8257	GCF_000924495.1	Paramyxoviridae	V	Sosuga virus isolate 2012	-	SF1
NC_025343.1	NC_025343.1	8464	encode_SF1_1	5	8469	GCF_000924495.1	Paramyxoviridae	V	Sosuga virus isolate 2012	-	SF1
NC_025343.1	NC_025343.1	8515	encode_SF1_1	5	8520	GCF_000924495.1	Paramyxoviridae	V	Sosuga virus isolate 2012	-	SF1
NC_025343.1	NC_025343.1	8543	encode_SF1_1	5	8548	GCF_000924495.1	Paramyxoviridae	V	Sosuga virus isolate 2012	-	SF1
NC_025343.1	NC_025343.1	8617	encode_SF1_1	5	8622	GCF_000924495.1	Paramyxoviridae	V	Sosuga virus isolate 2012	-	SF1
NC_025343.1	NC_025343.1	8647	encode_SF1_1	5	8652	GCF_000924495.1	Paramyxoviridae	V	Sosuga virus isolate 2012	-	SF1
NC_025343.1	NC_025343.1	8674	encode_SF1_1	5	8679	GCF_000924495.1	Paramyxoviridae	V	Sosuga virus isolate 2012	-	SF1
NC_025343.1	NC_025343.1	8942	encode_SF1_1	5	8947	GCF_000924495.1	Paramyxoviridae	V	Sosuga virus isolate 2012	-	SF1
NC_025343.1	NC_025343.1	9106	encode_SF1_1	5	9111	GCF_000924495.1	Paramyxoviridae	V	Sosuga virus isolate 2012	-	SF1
NC_025343.1	NC_025343.1	9127	encode_SF1_1	5	9132	GCF_000924495.1	Paramyxoviridae	V	Sosuga virus isolate 2012	-	SF1
NC_025343.1	NC_025343.1	9301	encode_SF1_1	5	9306	GCF_000924495.1	Paramyxoviridae	V	Sosuga virus isolate 2012	-	SF1
NC_025343.1	NC_025343.1	9307	encode_SF1_1	5	9312	GCF_000924495.1	Paramyxoviridae	V	Sosuga virus isolate 2012	-	SF1
NC_025343.1	NC_025343.1	9452	encode_SF1_1	5	9457	GCF_000924495.1	Paramyxoviridae	V	Sosuga virus isolate 2012	-	SF1
NC_025343.1	NC_025343.1	9701	encode_SF1_1	5	9706	GCF_000924495.1	Paramyxoviridae	V	Sosuga virus isolate 2012	-	SF1
NC_025343.1	NC_025343.1	9820	encode_SF1_1	5	9825	GCF_000924495.1	Paramyxoviridae	V	Sosuga virus isolate 2012	-	SF1
NC_025343.1	NC_025343.1	10423	encode_SF1_1	5	10428	GCF_000924495.1	Paramyxoviridae	V	Sosuga virus isolate 2012	-	SF1
NC_025343.1	NC_025343.1	10868	encode_SF1_1	5	10873	GCF_000924495.1	Paramyxoviridae	V	Sosuga virus isolate 2012	-	SF1
NC_025343.1	NC_025343.1	11097	encode_SF1_1	5	11102	GCF_000924495.1	Paramyxoviridae	V	Sosuga virus isolate 2012	-	SF1
NC_025343.1	NC_025343.1	11307	encode_SF1_1	5	11312	GCF_000924495.1	Paramyxoviridae	V	Sosuga virus isolate 2012	-	SF1
NC_025343.1	NC_025343.1	11524	encode_SF1_1	5	11529	GCF_000924495.1	Paramyxoviridae	V	Sosuga virus isolate 2012	-	SF1
NC_025343.1	NC_025343.1	11648	encode_SF1_1	5	11653	GCF_000924495.1	Paramyxoviridae	V	Sosuga virus isolate 2012	-	SF1
NC_025343.1	NC_025343.1	11682	encode_SF1_1	5	11687	GCF_000924495.1	Paramyxoviridae	V	Sosuga virus isolate 2012	-	SF1
NC_025343.1	NC_025343.1	12043	encode_SF1_1	5	12048	GCF_000924495.1	Paramyxoviridae	V	Sosuga virus isolate 2012	-	SF1
NC_025343.1	NC_025343.1	12258	encode_SF1_1	5	12263	GCF_000924495.1	Paramyxoviridae	V	Sosuga virus isolate 2012	-	SF1
NC_025343.1	NC_025343.1	12495	encode_SF1_1	5	12500	GCF_000924495.1	Paramyxoviridae	V	Sosuga virus isolate 2012	-	SF1
NC_025343.1	NC_025343.1	12517	encode_SF1_1	5	12522	GCF_000924495.1	Paramyxoviridae	V	Sosuga virus isolate 2012	-	SF1
NC_025343.1	NC_025343.1	12638	encode_SF1_1	5	12643	GCF_000924495.1	Paramyxoviridae	V	Sosuga virus isolate 2012	-	SF1
NC_025343.1	NC_025343.1	12794	encode_SF1_1	5	12799	GCF_000924495.1	Paramyxoviridae	V	Sosuga virus isolate 2012	-	SF1
NC_025343.1	NC_025343.1	12887	encode_SF1_1	5	12892	GCF_000924495.1	Paramyxoviridae	V	Sosuga virus isolate 2012	-	SF1
NC_025343.1	NC_025343.1	13062	encode_SF1_1	5	13067	GCF_000924495.1	Paramyxoviridae	V	Sosuga virus isolate 2012	-	SF1
NC_025343.1	NC_025343.1	13308	encode_SF1_1	5	13313	GCF_000924495.1	Paramyxoviridae	V	Sosuga virus isolate 2012	-	SF1
NC_025343.1	NC_025343.1	13705	encode_SF1_1	5	13710	GCF_000924495.1	Paramyxoviridae	V	Sosuga virus isolate 2012	-	SF1
NC_025343.1	NC_025343.1	13924	encode_SF1_1	5	13929	GCF_000924495.1	Paramyxoviridae	V	Sosuga virus isolate 2012	-	SF1
NC_025343.1	NC_025343.1	14312	encode_SF1_1	5	14317	GCF_000924495.1	Paramyxoviridae	V	Sosuga virus isolate 2012	-	SF1
NC_025343.1	NC_025343.1	14413	encode_SF1_1	5	14418	GCF_000924495.1	Paramyxoviridae	V	Sosuga virus isolate 2012	-	SF1
NC_025343.1	NC_025343.1	14427	encode_SF1_1	5	14432	GCF_000924495.1	Paramyxoviridae	V	Sosuga virus isolate 2012	-	SF1
NC_025343.1	NC_025343.1	14532	encode_SF1_1	5	14537	GCF_000924495.1	Paramyxoviridae	V	Sosuga virus isolate 2012	-	SF1
NC_025343.1	NC_025343.1	15135	encode_SF1_1	5	15140	GCF_000924495.1	Paramyxoviridae	V	Sosuga virus isolate 2012	-	SF1
NC_026422.1	NC_026422.1	88	encode_SF1_1	5	93	GCF_000928555.1	Orthomyxoviridae	V	Influenza A virus (A/Shanghai/02/2013(H7N9))	+	SF1
NC_026422.1	NC_026422.1	1585	encode_SF1_1	5	1590	GCF_000928555.1	Orthomyxoviridae	V	Influenza A virus (A/Shanghai/02/2013(H7N9))	+	SF1
NC_026422.1	NC_026422.1	1640	encode_SF1_1	5	1645	GCF_000928555.1	Orthomyxoviridae	V	Influenza A virus (A/Shanghai/02/2013(H7N9))	+	SF1
NC_026422.1	NC_026422.1	1843	encode_SF1_1	5	1848	GCF_000928555.1	Orthomyxoviridae	V	Influenza A virus (A/Shanghai/02/2013(H7N9))	+	SF1
NC_026422.1	NC_026422.1	1906	encode_SF1_1	5	1911	GCF_000928555.1	Orthomyxoviridae	V	Influenza A virus (A/Shanghai/02/2013(H7N9))	+	SF1
NC_026422.1	NC_026422.1	423	encode_SF1_1	5	428	GCF_000928555.1	Orthomyxoviridae	V	Influenza A virus (A/Shanghai/02/2013(H7N9))	-	SF1
NC_026422.1	NC_026422.1	638	encode_SF1_1	5	643	GCF_000928555.1	Orthomyxoviridae	V	Influenza A virus (A/Shanghai/02/2013(H7N9))	-	SF1
NC_026422.1	NC_026422.1	725	encode_SF1_1	5	730	GCF_000928555.1	Orthomyxoviridae	V	Influenza A virus (A/Shanghai/02/2013(H7N9))	-	SF1
NC_026422.1	NC_026422.1	839	encode_SF1_1	5	844	GCF_000928555.1	Orthomyxoviridae	V	Influenza A virus (A/Shanghai/02/2013(H7N9))	-	SF1
NC_026422.1	NC_026422.1	1403	encode_SF1_1	5	1408	GCF_000928555.1	Orthomyxoviridae	V	Influenza A virus (A/Shanghai/02/2013(H7N9))	-	SF1
NC_026422.1	NC_026422.1	1478	encode_SF1_1	5	1483	GCF_000928555.1	Orthomyxoviridae	V	Influenza A virus (A/Shanghai/02/2013(H7N9))	-	SF1
NC_026422.1	NC_026422.1	1724	encode_SF1_1	5	1729	GCF_000928555.1	Orthomyxoviridae	V	Influenza A virus (A/Shanghai/02/2013(H7N9))	-	SF1
NC_026422.1	NC_026422.1	1731	encode_SF1_1	5	1736	GCF_000928555.1	Orthomyxoviridae	V	Influenza A virus (A/Shanghai/02/2013(H7N9))	-	SF1
NC_026422.1	NC_026422.1	1862	encode_SF1_1	5	1867	GCF_000928555.1	Orthomyxoviridae	V	Influenza A virus (A/Shanghai/02/2013(H7N9))	-	SF1
NC_026423.1	NC_026423.1	652	encode_SF1_1	5	657	GCF_000928555.1	Orthomyxoviridae	V	Influenza A virus (A/Shanghai/02/2013(H7N9))	+	SF1
NC_026423.1	NC_026423.1	964	encode_SF1_1	5	969	GCF_000928555.1	Orthomyxoviridae	V	Influenza A virus (A/Shanghai/02/2013(H7N9))	+	SF1
NC_026423.1	NC_026423.1	1508	encode_SF1_1	5	1513	GCF_000928555.1	Orthomyxoviridae	V	Influenza A virus (A/Shanghai/02/2013(H7N9))	+	SF1
NC_026423.1	NC_026423.1	1585	encode_SF1_1	5	1590	GCF_000928555.1	Orthomyxoviridae	V	Influenza A virus (A/Shanghai/02/2013(H7N9))	+	SF1
NC_026423.1	NC_026423.1	1874	encode_SF1_1	5	1879	GCF_000928555.1	Orthomyxoviridae	V	Influenza A virus (A/Shanghai/02/2013(H7N9))	+	SF1
NC_026423.1	NC_026423.1	91	encode_SF1_1	5	96	GCF_000928555.1	Orthomyxoviridae	V	Influenza A virus (A/Shanghai/02/2013(H7N9))	-	SF1
NC_026423.1	NC_026423.1	715	encode_SF1_1	5	720	GCF_000928555.1	Orthomyxoviridae	V	Influenza A virus (A/Shanghai/02/2013(H7N9))	-	SF1
NC_026423.1	NC_026423.1	745	encode_SF1_1	5	750	GCF_000928555.1	Orthomyxoviridae	V	Influenza A virus (A/Shanghai/02/2013(H7N9))	-	SF1
NC_026423.1	NC_026423.1	1205	encode_SF1_1	5	1210	GCF_000928555.1	Orthomyxoviridae	V	Influenza A virus (A/Shanghai/02/2013(H7N9))	-	SF1
NC_026423.1	NC_026423.1	1244	encode_SF1_1	5	1249	GCF_000928555.1	Orthomyxoviridae	V	Influenza A virus (A/Shanghai/02/2013(H7N9))	-	SF1
NC_026423.1	NC_026423.1	1753	encode_SF1_1	5	1758	GCF_000928555.1	Orthomyxoviridae	V	Influenza A virus (A/Shanghai/02/2013(H7N9))	-	SF1
NC_026424.1	NC_026424.1	184	encode_SF1_1	5	189	GCF_000928555.1	Orthomyxoviridae	V	Influenza A virus (A/Shanghai/02/2013(H7N9))	+	SF1
NC_026424.1	NC_026424.1	232	encode_SF1_1	5	237	GCF_000928555.1	Orthomyxoviridae	V	Influenza A virus (A/Shanghai/02/2013(H7N9))	+	SF1
NC_026424.1	NC_026424.1	2021	encode_SF1_1	5	2026	GCF_000928555.1	Orthomyxoviridae	V	Influenza A virus (A/Shanghai/02/2013(H7N9))	+	SF1
NC_026424.1	NC_026424.1	90	encode_SF1_1	5	95	GCF_000928555.1	Orthomyxoviridae	V	Influenza A virus (A/Shanghai/02/2013(H7N9))	-	SF1
NC_026424.1	NC_026424.1	1694	encode_SF1_1	5	1699	GCF_000928555.1	Orthomyxoviridae	V	Influenza A virus (A/Shanghai/02/2013(H7N9))	-	SF1
NC_026424.1	NC_026424.1	1784	encode_SF1_1	5	1789	GCF_000928555.1	Orthomyxoviridae	V	Influenza A virus (A/Shanghai/02/2013(H7N9))	-	SF1
NC_026425.1	NC_026425.1	109	encode_SF1_1	5	114	GCF_000928555.1	Orthomyxoviridae	V	Influenza A virus (A/Shanghai/02/2013(H7N9))	+	SF1
NC_026425.1	NC_026425.1	556	encode_SF1_1	5	561	GCF_000928555.1	Orthomyxoviridae	V	Influenza A virus (A/Shanghai/02/2013(H7N9))	+	SF1
NC_026425.1	NC_026425.1	889	encode_SF1_1	5	894	GCF_000928555.1	Orthomyxoviridae	V	Influenza A virus (A/Shanghai/02/2013(H7N9))	+	SF1
NC_026425.1	NC_026425.1	896	encode_SF1_1	5	901	GCF_000928555.1	Orthomyxoviridae	V	Influenza A virus (A/Shanghai/02/2013(H7N9))	+	SF1
NC_026425.1	NC_026425.1	1159	encode_SF1_1	5	1164	GCF_000928555.1	Orthomyxoviridae	V	Influenza A virus (A/Shanghai/02/2013(H7N9))	+	SF1
NC_026425.1	NC_026425.1	1279	encode_SF1_1	5	1284	GCF_000928555.1	Orthomyxoviridae	V	Influenza A virus (A/Shanghai/02/2013(H7N9))	+	SF1
NC_026425.1	NC_026425.1	1478	encode_SF1_1	5	1483	GCF_000928555.1	Orthomyxoviridae	V	Influenza A virus (A/Shanghai/02/2013(H7N9))	+	SF1
NC_026425.1	NC_026425.1	234	encode_SF1_1	5	239	GCF_000928555.1	Orthomyxoviridae	V	Influenza A virus (A/Shanghai/02/2013(H7N9))	-	SF1
NC_026425.1	NC_026425.1	578	encode_SF1_1	5	583	GCF_000928555.1	Orthomyxoviridae	V	Influenza A virus (A/Shanghai/02/2013(H7N9))	-	SF1
NC_026425.1	NC_026425.1	753	encode_SF1_1	5	758	GCF_000928555.1	Orthomyxoviridae	V	Influenza A virus (A/Shanghai/02/2013(H7N9))	-	SF1
NC_026425.1	NC_026425.1	1011	encode_SF1_1	5	1016	GCF_000928555.1	Orthomyxoviridae	V	Influenza A virus (A/Shanghai/02/2013(H7N9))	-	SF1
NC_026425.1	NC_026425.1	1391	encode_SF1_1	5	1396	GCF_000928555.1	Orthomyxoviridae	V	Influenza A virus (A/Shanghai/02/2013(H7N9))	-	SF1
NC_026426.1	NC_026426.1	181	encode_SF1_1	5	186	GCF_000928555.1	Orthomyxoviridae	V	Influenza A virus (A/Shanghai/02/2013(H7N9))	+	SF1
NC_026426.1	NC_026426.1	1406	encode_SF1_1	5	1411	GCF_000928555.1	Orthomyxoviridae	V	Influenza A virus (A/Shanghai/02/2013(H7N9))	-	SF1
NC_026429.1	NC_026429.1	46	encode_SF1_1	5	51	GCF_000928555.1	Orthomyxoviridae	V	Influenza A virus (A/Shanghai/02/2013(H7N9))	+	SF1
NC_026429.1	NC_026429.1	169	encode_SF1_1	5	174	GCF_000928555.1	Orthomyxoviridae	V	Influenza A virus (A/Shanghai/02/2013(H7N9))	+	SF1
NC_026429.1	NC_026429.1	242	encode_SF1_1	5	247	GCF_000928555.1	Orthomyxoviridae	V	Influenza A virus (A/Shanghai/02/2013(H7N9))	+	SF1
NC_026429.1	NC_026429.1	247	encode_SF1_1	5	252	GCF_000928555.1	Orthomyxoviridae	V	Influenza A virus (A/Shanghai/02/2013(H7N9))	+	SF1
NC_026429.1	NC_026429.1	635	encode_SF1_1	5	640	GCF_000928555.1	Orthomyxoviridae	V	Influenza A virus (A/Shanghai/02/2013(H7N9))	+	SF1
NC_026429.1	NC_026429.1	1016	encode_SF1_1	5	1021	GCF_000928555.1	Orthomyxoviridae	V	Influenza A virus (A/Shanghai/02/2013(H7N9))	+	SF1
NC_026429.1	NC_026429.1	1019	encode_SF1_1	5	1024	GCF_000928555.1	Orthomyxoviridae	V	Influenza A virus (A/Shanghai/02/2013(H7N9))	+	SF1
NC_026429.1	NC_026429.1	1022	encode_SF1_1	5	1027	GCF_000928555.1	Orthomyxoviridae	V	Influenza A virus (A/Shanghai/02/2013(H7N9))	+	SF1
NC_026429.1	NC_026429.1	1061	encode_SF1_1	5	1066	GCF_000928555.1	Orthomyxoviridae	V	Influenza A virus (A/Shanghai/02/2013(H7N9))	+	SF1
NC_026429.1	NC_026429.1	196	encode_SF1_1	5	201	GCF_000928555.1	Orthomyxoviridae	V	Influenza A virus (A/Shanghai/02/2013(H7N9))	-	SF1
NC_026429.1	NC_026429.1	216	encode_SF1_1	5	221	GCF_000928555.1	Orthomyxoviridae	V	Influenza A virus (A/Shanghai/02/2013(H7N9))	-	SF1
NC_026429.1	NC_026429.1	279	encode_SF1_1	5	284	GCF_000928555.1	Orthomyxoviridae	V	Influenza A virus (A/Shanghai/02/2013(H7N9))	-	SF1
NC_026429.1	NC_026429.1	565	encode_SF1_1	5	570	GCF_000928555.1	Orthomyxoviridae	V	Influenza A virus (A/Shanghai/02/2013(H7N9))	-	SF1
NC_026429.1	NC_026429.1	1213	encode_SF1_1	5	1218	GCF_000928555.1	Orthomyxoviridae	V	Influenza A virus (A/Shanghai/02/2013(H7N9))	-	SF1
NC_026427.1	NC_026427.1	10	encode_SF1_1	5	15	GCF_000928555.1	Orthomyxoviridae	V	Influenza A virus (A/Shanghai/02/2013(H7N9))	+	SF1
NC_026427.1	NC_026427.1	506	encode_SF1_1	5	511	GCF_000928555.1	Orthomyxoviridae	V	Influenza A virus (A/Shanghai/02/2013(H7N9))	+	SF1
NC_026427.1	NC_026427.1	668	encode_SF1_1	5	673	GCF_000928555.1	Orthomyxoviridae	V	Influenza A virus (A/Shanghai/02/2013(H7N9))	+	SF1
NC_026427.1	NC_026427.1	777	encode_SF1_1	5	782	GCF_000928555.1	Orthomyxoviridae	V	Influenza A virus (A/Shanghai/02/2013(H7N9))	+	SF1
NC_026427.1	NC_026427.1	629	encode_SF1_1	5	634	GCF_000928555.1	Orthomyxoviridae	V	Influenza A virus (A/Shanghai/02/2013(H7N9))	-	SF1
NC_026427.1	NC_026427.1	693	encode_SF1_1	5	698	GCF_000928555.1	Orthomyxoviridae	V	Influenza A virus (A/Shanghai/02/2013(H7N9))	-	SF1
NC_026428.1	NC_026428.1	268	encode_SF1_1	5	273	GCF_000928555.1	Orthomyxoviridae	V	Influenza A virus (A/Shanghai/02/2013(H7N9))	+	SF1
NC_026428.1	NC_026428.1	331	encode_SF1_1	5	336	GCF_000928555.1	Orthomyxoviridae	V	Influenza A virus (A/Shanghai/02/2013(H7N9))	+	SF1
NC_026428.1	NC_026428.1	566	encode_SF1_1	5	571	GCF_000928555.1	Orthomyxoviridae	V	Influenza A virus (A/Shanghai/02/2013(H7N9))	+	SF1
NC_026428.1	NC_026428.1	761	encode_SF1_1	5	766	GCF_000928555.1	Orthomyxoviridae	V	Influenza A virus (A/Shanghai/02/2013(H7N9))	+	SF1
NC_026428.1	NC_026428.1	108	encode_SF1_1	5	113	GCF_000928555.1	Orthomyxoviridae	V	Influenza A virus (A/Shanghai/02/2013(H7N9))	-	SF1
NC_026428.1	NC_026428.1	162	encode_SF1_1	5	167	GCF_000928555.1	Orthomyxoviridae	V	Influenza A virus (A/Shanghai/02/2013(H7N9))	-	SF1
NC_026428.1	NC_026428.1	532	encode_SF1_1	5	537	GCF_000928555.1	Orthomyxoviridae	V	Influenza A virus (A/Shanghai/02/2013(H7N9))	-	SF1
NC_024781.1	NC_024781.1	57	encode_SF1_1	5	62	GCF_000943645.1	Filoviridae	V	Marburg marburgvirus isolate Ravn virus/H.sapiens-tc/KEN/1987/Kitum Cave-810040	+	SF1
NC_024781.1	NC_024781.1	87	encode_SF1_1	5	92	GCF_000943645.1	Filoviridae	V	Marburg marburgvirus isolate Ravn virus/H.sapiens-tc/KEN/1987/Kitum Cave-810040	+	SF1
NC_024781.1	NC_024781.1	159	encode_SF1_1	5	164	GCF_000943645.1	Filoviridae	V	Marburg marburgvirus isolate Ravn virus/H.sapiens-tc/KEN/1987/Kitum Cave-810040	+	SF1
NC_024781.1	NC_024781.1	207	encode_SF1_1	5	212	GCF_000943645.1	Filoviridae	V	Marburg marburgvirus isolate Ravn virus/H.sapiens-tc/KEN/1987/Kitum Cave-810040	+	SF1
NC_024781.1	NC_024781.1	215	encode_SF1_1	5	220	GCF_000943645.1	Filoviridae	V	Marburg marburgvirus isolate Ravn virus/H.sapiens-tc/KEN/1987/Kitum Cave-810040	+	SF1
NC_024781.1	NC_024781.1	575	encode_SF1_1	5	580	GCF_000943645.1	Filoviridae	V	Marburg marburgvirus isolate Ravn virus/H.sapiens-tc/KEN/1987/Kitum Cave-810040	+	SF1
NC_024781.1	NC_024781.1	602	encode_SF1_1	5	607	GCF_000943645.1	Filoviridae	V	Marburg marburgvirus isolate Ravn virus/H.sapiens-tc/KEN/1987/Kitum Cave-810040	+	SF1
NC_024781.1	NC_024781.1	644	encode_SF1_1	5	649	GCF_000943645.1	Filoviridae	V	Marburg marburgvirus isolate Ravn virus/H.sapiens-tc/KEN/1987/Kitum Cave-810040	+	SF1
NC_024781.1	NC_024781.1	689	encode_SF1_1	5	694	GCF_000943645.1	Filoviridae	V	Marburg marburgvirus isolate Ravn virus/H.sapiens-tc/KEN/1987/Kitum Cave-810040	+	SF1
NC_024781.1	NC_024781.1	903	encode_SF1_1	5	908	GCF_000943645.1	Filoviridae	V	Marburg marburgvirus isolate Ravn virus/H.sapiens-tc/KEN/1987/Kitum Cave-810040	+	SF1
NC_024781.1	NC_024781.1	966	encode_SF1_1	5	971	GCF_000943645.1	Filoviridae	V	Marburg marburgvirus isolate Ravn virus/H.sapiens-tc/KEN/1987/Kitum Cave-810040	+	SF1
NC_024781.1	NC_024781.1	1983	encode_SF1_1	5	1988	GCF_000943645.1	Filoviridae	V	Marburg marburgvirus isolate Ravn virus/H.sapiens-tc/KEN/1987/Kitum Cave-810040	+	SF1
NC_024781.1	NC_024781.1	2012	encode_SF1_1	5	2017	GCF_000943645.1	Filoviridae	V	Marburg marburgvirus isolate Ravn virus/H.sapiens-tc/KEN/1987/Kitum Cave-810040	+	SF1
NC_024781.1	NC_024781.1	2078	encode_SF1_1	5	2083	GCF_000943645.1	Filoviridae	V	Marburg marburgvirus isolate Ravn virus/H.sapiens-tc/KEN/1987/Kitum Cave-810040	+	SF1
NC_024781.1	NC_024781.1	2081	encode_SF1_1	5	2086	GCF_000943645.1	Filoviridae	V	Marburg marburgvirus isolate Ravn virus/H.sapiens-tc/KEN/1987/Kitum Cave-810040	+	SF1
NC_024781.1	NC_024781.1	2251	encode_SF1_1	5	2256	GCF_000943645.1	Filoviridae	V	Marburg marburgvirus isolate Ravn virus/H.sapiens-tc/KEN/1987/Kitum Cave-810040	+	SF1
NC_024781.1	NC_024781.1	2341	encode_SF1_1	5	2346	GCF_000943645.1	Filoviridae	V	Marburg marburgvirus isolate Ravn virus/H.sapiens-tc/KEN/1987/Kitum Cave-810040	+	SF1
NC_024781.1	NC_024781.1	2423	encode_SF1_1	5	2428	GCF_000943645.1	Filoviridae	V	Marburg marburgvirus isolate Ravn virus/H.sapiens-tc/KEN/1987/Kitum Cave-810040	+	SF1
NC_024781.1	NC_024781.1	2463	encode_SF1_1	5	2468	GCF_000943645.1	Filoviridae	V	Marburg marburgvirus isolate Ravn virus/H.sapiens-tc/KEN/1987/Kitum Cave-810040	+	SF1
NC_024781.1	NC_024781.1	2517	encode_SF1_1	5	2522	GCF_000943645.1	Filoviridae	V	Marburg marburgvirus isolate Ravn virus/H.sapiens-tc/KEN/1987/Kitum Cave-810040	+	SF1
NC_024781.1	NC_024781.1	2551	encode_SF1_1	5	2556	GCF_000943645.1	Filoviridae	V	Marburg marburgvirus isolate Ravn virus/H.sapiens-tc/KEN/1987/Kitum Cave-810040	+	SF1
NC_024781.1	NC_024781.1	2875	encode_SF1_1	5	2880	GCF_000943645.1	Filoviridae	V	Marburg marburgvirus isolate Ravn virus/H.sapiens-tc/KEN/1987/Kitum Cave-810040	+	SF1
NC_024781.1	NC_024781.1	2917	encode_SF1_1	5	2922	GCF_000943645.1	Filoviridae	V	Marburg marburgvirus isolate Ravn virus/H.sapiens-tc/KEN/1987/Kitum Cave-810040	+	SF1
NC_024781.1	NC_024781.1	2922	encode_SF1_1	5	2927	GCF_000943645.1	Filoviridae	V	Marburg marburgvirus isolate Ravn virus/H.sapiens-tc/KEN/1987/Kitum Cave-810040	+	SF1
NC_024781.1	NC_024781.1	3024	encode_SF1_1	5	3029	GCF_000943645.1	Filoviridae	V	Marburg marburgvirus isolate Ravn virus/H.sapiens-tc/KEN/1987/Kitum Cave-810040	+	SF1
NC_024781.1	NC_024781.1	3095	encode_SF1_1	5	3100	GCF_000943645.1	Filoviridae	V	Marburg marburgvirus isolate Ravn virus/H.sapiens-tc/KEN/1987/Kitum Cave-810040	+	SF1
NC_024781.1	NC_024781.1	3140	encode_SF1_1	5	3145	GCF_000943645.1	Filoviridae	V	Marburg marburgvirus isolate Ravn virus/H.sapiens-tc/KEN/1987/Kitum Cave-810040	+	SF1
NC_024781.1	NC_024781.1	3740	encode_SF1_1	5	3745	GCF_000943645.1	Filoviridae	V	Marburg marburgvirus isolate Ravn virus/H.sapiens-tc/KEN/1987/Kitum Cave-810040	+	SF1
NC_024781.1	NC_024781.1	3791	encode_SF1_1	5	3796	GCF_000943645.1	Filoviridae	V	Marburg marburgvirus isolate Ravn virus/H.sapiens-tc/KEN/1987/Kitum Cave-810040	+	SF1
NC_024781.1	NC_024781.1	3931	encode_SF1_1	5	3936	GCF_000943645.1	Filoviridae	V	Marburg marburgvirus isolate Ravn virus/H.sapiens-tc/KEN/1987/Kitum Cave-810040	+	SF1
NC_024781.1	NC_024781.1	3976	encode_SF1_1	5	3981	GCF_000943645.1	Filoviridae	V	Marburg marburgvirus isolate Ravn virus/H.sapiens-tc/KEN/1987/Kitum Cave-810040	+	SF1
NC_024781.1	NC_024781.1	4038	encode_SF1_1	5	4043	GCF_000943645.1	Filoviridae	V	Marburg marburgvirus isolate Ravn virus/H.sapiens-tc/KEN/1987/Kitum Cave-810040	+	SF1
NC_024781.1	NC_024781.1	4133	encode_SF1_1	5	4138	GCF_000943645.1	Filoviridae	V	Marburg marburgvirus isolate Ravn virus/H.sapiens-tc/KEN/1987/Kitum Cave-810040	+	SF1
NC_024781.1	NC_024781.1	4147	encode_SF1_1	5	4152	GCF_000943645.1	Filoviridae	V	Marburg marburgvirus isolate Ravn virus/H.sapiens-tc/KEN/1987/Kitum Cave-810040	+	SF1
NC_024781.1	NC_024781.1	4156	encode_SF1_1	5	4161	GCF_000943645.1	Filoviridae	V	Marburg marburgvirus isolate Ravn virus/H.sapiens-tc/KEN/1987/Kitum Cave-810040	+	SF1
NC_024781.1	NC_024781.1	4187	encode_SF1_1	5	4192	GCF_000943645.1	Filoviridae	V	Marburg marburgvirus isolate Ravn virus/H.sapiens-tc/KEN/1987/Kitum Cave-810040	+	SF1
NC_024781.1	NC_024781.1	4246	encode_SF1_1	5	4251	GCF_000943645.1	Filoviridae	V	Marburg marburgvirus isolate Ravn virus/H.sapiens-tc/KEN/1987/Kitum Cave-810040	+	SF1
NC_024781.1	NC_024781.1	4277	encode_SF1_1	5	4282	GCF_000943645.1	Filoviridae	V	Marburg marburgvirus isolate Ravn virus/H.sapiens-tc/KEN/1987/Kitum Cave-810040	+	SF1
NC_024781.1	NC_024781.1	4299	encode_SF1_1	5	4304	GCF_000943645.1	Filoviridae	V	Marburg marburgvirus isolate Ravn virus/H.sapiens-tc/KEN/1987/Kitum Cave-810040	+	SF1
NC_024781.1	NC_024781.1	4587	encode_SF1_1	5	4592	GCF_000943645.1	Filoviridae	V	Marburg marburgvirus isolate Ravn virus/H.sapiens-tc/KEN/1987/Kitum Cave-810040	+	SF1
NC_024781.1	NC_024781.1	4646	encode_SF1_1	5	4651	GCF_000943645.1	Filoviridae	V	Marburg marburgvirus isolate Ravn virus/H.sapiens-tc/KEN/1987/Kitum Cave-810040	+	SF1
NC_024781.1	NC_024781.1	4682	encode_SF1_1	5	4687	GCF_000943645.1	Filoviridae	V	Marburg marburgvirus isolate Ravn virus/H.sapiens-tc/KEN/1987/Kitum Cave-810040	+	SF1
NC_024781.1	NC_024781.1	4935	encode_SF1_1	5	4940	GCF_000943645.1	Filoviridae	V	Marburg marburgvirus isolate Ravn virus/H.sapiens-tc/KEN/1987/Kitum Cave-810040	+	SF1
NC_024781.1	NC_024781.1	5061	encode_SF1_1	5	5066	GCF_000943645.1	Filoviridae	V	Marburg marburgvirus isolate Ravn virus/H.sapiens-tc/KEN/1987/Kitum Cave-810040	+	SF1
NC_024781.1	NC_024781.1	5123	encode_SF1_1	5	5128	GCF_000943645.1	Filoviridae	V	Marburg marburgvirus isolate Ravn virus/H.sapiens-tc/KEN/1987/Kitum Cave-810040	+	SF1
NC_024781.1	NC_024781.1	5226	encode_SF1_1	5	5231	GCF_000943645.1	Filoviridae	V	Marburg marburgvirus isolate Ravn virus/H.sapiens-tc/KEN/1987/Kitum Cave-810040	+	SF1
NC_024781.1	NC_024781.1	5454	encode_SF1_1	5	5459	GCF_000943645.1	Filoviridae	V	Marburg marburgvirus isolate Ravn virus/H.sapiens-tc/KEN/1987/Kitum Cave-810040	+	SF1
NC_024781.1	NC_024781.1	5476	encode_SF1_1	5	5481	GCF_000943645.1	Filoviridae	V	Marburg marburgvirus isolate Ravn virus/H.sapiens-tc/KEN/1987/Kitum Cave-810040	+	SF1
NC_024781.1	NC_024781.1	5574	encode_SF1_1	5	5579	GCF_000943645.1	Filoviridae	V	Marburg marburgvirus isolate Ravn virus/H.sapiens-tc/KEN/1987/Kitum Cave-810040	+	SF1
NC_024781.1	NC_024781.1	5585	encode_SF1_1	5	5590	GCF_000943645.1	Filoviridae	V	Marburg marburgvirus isolate Ravn virus/H.sapiens-tc/KEN/1987/Kitum Cave-810040	+	SF1
NC_024781.1	NC_024781.1	5625	encode_SF1_1	5	5630	GCF_000943645.1	Filoviridae	V	Marburg marburgvirus isolate Ravn virus/H.sapiens-tc/KEN/1987/Kitum Cave-810040	+	SF1
NC_024781.1	NC_024781.1	5639	encode_SF1_1	5	5644	GCF_000943645.1	Filoviridae	V	Marburg marburgvirus isolate Ravn virus/H.sapiens-tc/KEN/1987/Kitum Cave-810040	+	SF1
NC_024781.1	NC_024781.1	5698	encode_SF1_1	5	5703	GCF_000943645.1	Filoviridae	V	Marburg marburgvirus isolate Ravn virus/H.sapiens-tc/KEN/1987/Kitum Cave-810040	+	SF1
NC_024781.1	NC_024781.1	5734	encode_SF1_1	5	5739	GCF_000943645.1	Filoviridae	V	Marburg marburgvirus isolate Ravn virus/H.sapiens-tc/KEN/1987/Kitum Cave-810040	+	SF1
NC_024781.1	NC_024781.1	5807	encode_SF1_1	5	5812	GCF_000943645.1	Filoviridae	V	Marburg marburgvirus isolate Ravn virus/H.sapiens-tc/KEN/1987/Kitum Cave-810040	+	SF1
NC_024781.1	NC_024781.1	5974	encode_SF1_1	5	5979	GCF_000943645.1	Filoviridae	V	Marburg marburgvirus isolate Ravn virus/H.sapiens-tc/KEN/1987/Kitum Cave-810040	+	SF1
NC_024781.1	NC_024781.1	6017	encode_SF1_1	5	6022	GCF_000943645.1	Filoviridae	V	Marburg marburgvirus isolate Ravn virus/H.sapiens-tc/KEN/1987/Kitum Cave-810040	+	SF1
NC_024781.1	NC_024781.1	6229	encode_SF1_1	5	6234	GCF_000943645.1	Filoviridae	V	Marburg marburgvirus isolate Ravn virus/H.sapiens-tc/KEN/1987/Kitum Cave-810040	+	SF1
NC_024781.1	NC_024781.1	6272	encode_SF1_1	5	6277	GCF_000943645.1	Filoviridae	V	Marburg marburgvirus isolate Ravn virus/H.sapiens-tc/KEN/1987/Kitum Cave-810040	+	SF1
NC_024781.1	NC_024781.1	6449	encode_SF1_1	5	6454	GCF_000943645.1	Filoviridae	V	Marburg marburgvirus isolate Ravn virus/H.sapiens-tc/KEN/1987/Kitum Cave-810040	+	SF1
NC_024781.1	NC_024781.1	6652	encode_SF1_1	5	6657	GCF_000943645.1	Filoviridae	V	Marburg marburgvirus isolate Ravn virus/H.sapiens-tc/KEN/1987/Kitum Cave-810040	+	SF1
NC_024781.1	NC_024781.1	6686	encode_SF1_1	5	6691	GCF_000943645.1	Filoviridae	V	Marburg marburgvirus isolate Ravn virus/H.sapiens-tc/KEN/1987/Kitum Cave-810040	+	SF1
NC_024781.1	NC_024781.1	6895	encode_SF1_1	5	6900	GCF_000943645.1	Filoviridae	V	Marburg marburgvirus isolate Ravn virus/H.sapiens-tc/KEN/1987/Kitum Cave-810040	+	SF1
NC_024781.1	NC_024781.1	6953	encode_SF1_1	5	6958	GCF_000943645.1	Filoviridae	V	Marburg marburgvirus isolate Ravn virus/H.sapiens-tc/KEN/1987/Kitum Cave-810040	+	SF1
NC_024781.1	NC_024781.1	6971	encode_SF1_1	5	6976	GCF_000943645.1	Filoviridae	V	Marburg marburgvirus isolate Ravn virus/H.sapiens-tc/KEN/1987/Kitum Cave-810040	+	SF1
NC_024781.1	NC_024781.1	7165	encode_SF1_1	5	7170	GCF_000943645.1	Filoviridae	V	Marburg marburgvirus isolate Ravn virus/H.sapiens-tc/KEN/1987/Kitum Cave-810040	+	SF1
NC_024781.1	NC_024781.1	7291	encode_SF1_1	5	7296	GCF_000943645.1	Filoviridae	V	Marburg marburgvirus isolate Ravn virus/H.sapiens-tc/KEN/1987/Kitum Cave-810040	+	SF1
NC_024781.1	NC_024781.1	7361	encode_SF1_1	5	7366	GCF_000943645.1	Filoviridae	V	Marburg marburgvirus isolate Ravn virus/H.sapiens-tc/KEN/1987/Kitum Cave-810040	+	SF1
NC_024781.1	NC_024781.1	7408	encode_SF1_1	5	7413	GCF_000943645.1	Filoviridae	V	Marburg marburgvirus isolate Ravn virus/H.sapiens-tc/KEN/1987/Kitum Cave-810040	+	SF1
NC_024781.1	NC_024781.1	7582	encode_SF1_1	5	7587	GCF_000943645.1	Filoviridae	V	Marburg marburgvirus isolate Ravn virus/H.sapiens-tc/KEN/1987/Kitum Cave-810040	+	SF1
NC_024781.1	NC_024781.1	7628	encode_SF1_1	5	7633	GCF_000943645.1	Filoviridae	V	Marburg marburgvirus isolate Ravn virus/H.sapiens-tc/KEN/1987/Kitum Cave-810040	+	SF1
NC_024781.1	NC_024781.1	7693	encode_SF1_1	5	7698	GCF_000943645.1	Filoviridae	V	Marburg marburgvirus isolate Ravn virus/H.sapiens-tc/KEN/1987/Kitum Cave-810040	+	SF1
NC_024781.1	NC_024781.1	8040	encode_SF1_1	5	8045	GCF_000943645.1	Filoviridae	V	Marburg marburgvirus isolate Ravn virus/H.sapiens-tc/KEN/1987/Kitum Cave-810040	+	SF1
NC_024781.1	NC_024781.1	8081	encode_SF1_1	5	8086	GCF_000943645.1	Filoviridae	V	Marburg marburgvirus isolate Ravn virus/H.sapiens-tc/KEN/1987/Kitum Cave-810040	+	SF1
NC_024781.1	NC_024781.1	8213	encode_SF1_1	5	8218	GCF_000943645.1	Filoviridae	V	Marburg marburgvirus isolate Ravn virus/H.sapiens-tc/KEN/1987/Kitum Cave-810040	+	SF1
NC_024781.1	NC_024781.1	8297	encode_SF1_1	5	8302	GCF_000943645.1	Filoviridae	V	Marburg marburgvirus isolate Ravn virus/H.sapiens-tc/KEN/1987/Kitum Cave-810040	+	SF1
NC_024781.1	NC_024781.1	8418	encode_SF1_1	5	8423	GCF_000943645.1	Filoviridae	V	Marburg marburgvirus isolate Ravn virus/H.sapiens-tc/KEN/1987/Kitum Cave-810040	+	SF1
NC_024781.1	NC_024781.1	8447	encode_SF1_1	5	8452	GCF_000943645.1	Filoviridae	V	Marburg marburgvirus isolate Ravn virus/H.sapiens-tc/KEN/1987/Kitum Cave-810040	+	SF1
NC_024781.1	NC_024781.1	8456	encode_SF1_1	5	8461	GCF_000943645.1	Filoviridae	V	Marburg marburgvirus isolate Ravn virus/H.sapiens-tc/KEN/1987/Kitum Cave-810040	+	SF1
NC_024781.1	NC_024781.1	8474	encode_SF1_1	5	8479	GCF_000943645.1	Filoviridae	V	Marburg marburgvirus isolate Ravn virus/H.sapiens-tc/KEN/1987/Kitum Cave-810040	+	SF1
NC_024781.1	NC_024781.1	8597	encode_SF1_1	5	8602	GCF_000943645.1	Filoviridae	V	Marburg marburgvirus isolate Ravn virus/H.sapiens-tc/KEN/1987/Kitum Cave-810040	+	SF1
NC_024781.1	NC_024781.1	8628	encode_SF1_1	5	8633	GCF_000943645.1	Filoviridae	V	Marburg marburgvirus isolate Ravn virus/H.sapiens-tc/KEN/1987/Kitum Cave-810040	+	SF1
NC_024781.1	NC_024781.1	8647	encode_SF1_1	5	8652	GCF_000943645.1	Filoviridae	V	Marburg marburgvirus isolate Ravn virus/H.sapiens-tc/KEN/1987/Kitum Cave-810040	+	SF1
NC_024781.1	NC_024781.1	8963	encode_SF1_1	5	8968	GCF_000943645.1	Filoviridae	V	Marburg marburgvirus isolate Ravn virus/H.sapiens-tc/KEN/1987/Kitum Cave-810040	+	SF1
NC_024781.1	NC_024781.1	9026	encode_SF1_1	5	9031	GCF_000943645.1	Filoviridae	V	Marburg marburgvirus isolate Ravn virus/H.sapiens-tc/KEN/1987/Kitum Cave-810040	+	SF1
NC_024781.1	NC_024781.1	9062	encode_SF1_1	5	9067	GCF_000943645.1	Filoviridae	V	Marburg marburgvirus isolate Ravn virus/H.sapiens-tc/KEN/1987/Kitum Cave-810040	+	SF1
NC_024781.1	NC_024781.1	9164	encode_SF1_1	5	9169	GCF_000943645.1	Filoviridae	V	Marburg marburgvirus isolate Ravn virus/H.sapiens-tc/KEN/1987/Kitum Cave-810040	+	SF1
NC_024781.1	NC_024781.1	9169	encode_SF1_1	5	9174	GCF_000943645.1	Filoviridae	V	Marburg marburgvirus isolate Ravn virus/H.sapiens-tc/KEN/1987/Kitum Cave-810040	+	SF1
NC_024781.1	NC_024781.1	9406	encode_SF1_1	5	9411	GCF_000943645.1	Filoviridae	V	Marburg marburgvirus isolate Ravn virus/H.sapiens-tc/KEN/1987/Kitum Cave-810040	+	SF1
NC_024781.1	NC_024781.1	9446	encode_SF1_1	5	9451	GCF_000943645.1	Filoviridae	V	Marburg marburgvirus isolate Ravn virus/H.sapiens-tc/KEN/1987/Kitum Cave-810040	+	SF1
NC_024781.1	NC_024781.1	9629	encode_SF1_1	5	9634	GCF_000943645.1	Filoviridae	V	Marburg marburgvirus isolate Ravn virus/H.sapiens-tc/KEN/1987/Kitum Cave-810040	+	SF1
NC_024781.1	NC_024781.1	9747	encode_SF1_1	5	9752	GCF_000943645.1	Filoviridae	V	Marburg marburgvirus isolate Ravn virus/H.sapiens-tc/KEN/1987/Kitum Cave-810040	+	SF1
NC_024781.1	NC_024781.1	9846	encode_SF1_1	5	9851	GCF_000943645.1	Filoviridae	V	Marburg marburgvirus isolate Ravn virus/H.sapiens-tc/KEN/1987/Kitum Cave-810040	+	SF1
NC_024781.1	NC_024781.1	9906	encode_SF1_1	5	9911	GCF_000943645.1	Filoviridae	V	Marburg marburgvirus isolate Ravn virus/H.sapiens-tc/KEN/1987/Kitum Cave-810040	+	SF1
NC_024781.1	NC_024781.1	10111	encode_SF1_1	5	10116	GCF_000943645.1	Filoviridae	V	Marburg marburgvirus isolate Ravn virus/H.sapiens-tc/KEN/1987/Kitum Cave-810040	+	SF1
NC_024781.1	NC_024781.1	10153	encode_SF1_1	5	10158	GCF_000943645.1	Filoviridae	V	Marburg marburgvirus isolate Ravn virus/H.sapiens-tc/KEN/1987/Kitum Cave-810040	+	SF1
NC_024781.1	NC_024781.1	10619	encode_SF1_1	5	10624	GCF_000943645.1	Filoviridae	V	Marburg marburgvirus isolate Ravn virus/H.sapiens-tc/KEN/1987/Kitum Cave-810040	+	SF1
NC_024781.1	NC_024781.1	10753	encode_SF1_1	5	10758	GCF_000943645.1	Filoviridae	V	Marburg marburgvirus isolate Ravn virus/H.sapiens-tc/KEN/1987/Kitum Cave-810040	+	SF1
NC_024781.1	NC_024781.1	10771	encode_SF1_1	5	10776	GCF_000943645.1	Filoviridae	V	Marburg marburgvirus isolate Ravn virus/H.sapiens-tc/KEN/1987/Kitum Cave-810040	+	SF1
NC_024781.1	NC_024781.1	10784	encode_SF1_1	5	10789	GCF_000943645.1	Filoviridae	V	Marburg marburgvirus isolate Ravn virus/H.sapiens-tc/KEN/1987/Kitum Cave-810040	+	SF1
NC_024781.1	NC_024781.1	11034	encode_SF1_1	5	11039	GCF_000943645.1	Filoviridae	V	Marburg marburgvirus isolate Ravn virus/H.sapiens-tc/KEN/1987/Kitum Cave-810040	+	SF1
NC_024781.1	NC_024781.1	11051	encode_SF1_1	5	11056	GCF_000943645.1	Filoviridae	V	Marburg marburgvirus isolate Ravn virus/H.sapiens-tc/KEN/1987/Kitum Cave-810040	+	SF1
NC_024781.1	NC_024781.1	11086	encode_SF1_1	5	11091	GCF_000943645.1	Filoviridae	V	Marburg marburgvirus isolate Ravn virus/H.sapiens-tc/KEN/1987/Kitum Cave-810040	+	SF1
NC_024781.1	NC_024781.1	11096	encode_SF1_1	5	11101	GCF_000943645.1	Filoviridae	V	Marburg marburgvirus isolate Ravn virus/H.sapiens-tc/KEN/1987/Kitum Cave-810040	+	SF1
NC_024781.1	NC_024781.1	11128	encode_SF1_1	5	11133	GCF_000943645.1	Filoviridae	V	Marburg marburgvirus isolate Ravn virus/H.sapiens-tc/KEN/1987/Kitum Cave-810040	+	SF1
NC_024781.1	NC_024781.1	11149	encode_SF1_1	5	11154	GCF_000943645.1	Filoviridae	V	Marburg marburgvirus isolate Ravn virus/H.sapiens-tc/KEN/1987/Kitum Cave-810040	+	SF1
NC_024781.1	NC_024781.1	11163	encode_SF1_1	5	11168	GCF_000943645.1	Filoviridae	V	Marburg marburgvirus isolate Ravn virus/H.sapiens-tc/KEN/1987/Kitum Cave-810040	+	SF1
NC_024781.1	NC_024781.1	11415	encode_SF1_1	5	11420	GCF_000943645.1	Filoviridae	V	Marburg marburgvirus isolate Ravn virus/H.sapiens-tc/KEN/1987/Kitum Cave-810040	+	SF1
NC_024781.1	NC_024781.1	11463	encode_SF1_1	5	11468	GCF_000943645.1	Filoviridae	V	Marburg marburgvirus isolate Ravn virus/H.sapiens-tc/KEN/1987/Kitum Cave-810040	+	SF1
NC_024781.1	NC_024781.1	11717	encode_SF1_1	5	11722	GCF_000943645.1	Filoviridae	V	Marburg marburgvirus isolate Ravn virus/H.sapiens-tc/KEN/1987/Kitum Cave-810040	+	SF1
NC_024781.1	NC_024781.1	11742	encode_SF1_1	5	11747	GCF_000943645.1	Filoviridae	V	Marburg marburgvirus isolate Ravn virus/H.sapiens-tc/KEN/1987/Kitum Cave-810040	+	SF1
NC_024781.1	NC_024781.1	11829	encode_SF1_1	5	11834	GCF_000943645.1	Filoviridae	V	Marburg marburgvirus isolate Ravn virus/H.sapiens-tc/KEN/1987/Kitum Cave-810040	+	SF1
NC_024781.1	NC_024781.1	12140	encode_SF1_1	5	12145	GCF_000943645.1	Filoviridae	V	Marburg marburgvirus isolate Ravn virus/H.sapiens-tc/KEN/1987/Kitum Cave-810040	+	SF1
NC_024781.1	NC_024781.1	12338	encode_SF1_1	5	12343	GCF_000943645.1	Filoviridae	V	Marburg marburgvirus isolate Ravn virus/H.sapiens-tc/KEN/1987/Kitum Cave-810040	+	SF1
NC_024781.1	NC_024781.1	12368	encode_SF1_1	5	12373	GCF_000943645.1	Filoviridae	V	Marburg marburgvirus isolate Ravn virus/H.sapiens-tc/KEN/1987/Kitum Cave-810040	+	SF1
NC_024781.1	NC_024781.1	12489	encode_SF1_1	5	12494	GCF_000943645.1	Filoviridae	V	Marburg marburgvirus isolate Ravn virus/H.sapiens-tc/KEN/1987/Kitum Cave-810040	+	SF1
NC_024781.1	NC_024781.1	12513	encode_SF1_1	5	12518	GCF_000943645.1	Filoviridae	V	Marburg marburgvirus isolate Ravn virus/H.sapiens-tc/KEN/1987/Kitum Cave-810040	+	SF1
NC_024781.1	NC_024781.1	12908	encode_SF1_1	5	12913	GCF_000943645.1	Filoviridae	V	Marburg marburgvirus isolate Ravn virus/H.sapiens-tc/KEN/1987/Kitum Cave-810040	+	SF1
NC_024781.1	NC_024781.1	13260	encode_SF1_1	5	13265	GCF_000943645.1	Filoviridae	V	Marburg marburgvirus isolate Ravn virus/H.sapiens-tc/KEN/1987/Kitum Cave-810040	+	SF1
NC_024781.1	NC_024781.1	13443	encode_SF1_1	5	13448	GCF_000943645.1	Filoviridae	V	Marburg marburgvirus isolate Ravn virus/H.sapiens-tc/KEN/1987/Kitum Cave-810040	+	SF1
NC_024781.1	NC_024781.1	13490	encode_SF1_1	5	13495	GCF_000943645.1	Filoviridae	V	Marburg marburgvirus isolate Ravn virus/H.sapiens-tc/KEN/1987/Kitum Cave-810040	+	SF1
NC_024781.1	NC_024781.1	13554	encode_SF1_1	5	13559	GCF_000943645.1	Filoviridae	V	Marburg marburgvirus isolate Ravn virus/H.sapiens-tc/KEN/1987/Kitum Cave-810040	+	SF1
NC_024781.1	NC_024781.1	13563	encode_SF1_1	5	13568	GCF_000943645.1	Filoviridae	V	Marburg marburgvirus isolate Ravn virus/H.sapiens-tc/KEN/1987/Kitum Cave-810040	+	SF1
NC_024781.1	NC_024781.1	13713	encode_SF1_1	5	13718	GCF_000943645.1	Filoviridae	V	Marburg marburgvirus isolate Ravn virus/H.sapiens-tc/KEN/1987/Kitum Cave-810040	+	SF1
NC_024781.1	NC_024781.1	13724	encode_SF1_1	5	13729	GCF_000943645.1	Filoviridae	V	Marburg marburgvirus isolate Ravn virus/H.sapiens-tc/KEN/1987/Kitum Cave-810040	+	SF1
NC_024781.1	NC_024781.1	14426	encode_SF1_1	5	14431	GCF_000943645.1	Filoviridae	V	Marburg marburgvirus isolate Ravn virus/H.sapiens-tc/KEN/1987/Kitum Cave-810040	+	SF1
NC_024781.1	NC_024781.1	14462	encode_SF1_1	5	14467	GCF_000943645.1	Filoviridae	V	Marburg marburgvirus isolate Ravn virus/H.sapiens-tc/KEN/1987/Kitum Cave-810040	+	SF1
NC_024781.1	NC_024781.1	14486	encode_SF1_1	5	14491	GCF_000943645.1	Filoviridae	V	Marburg marburgvirus isolate Ravn virus/H.sapiens-tc/KEN/1987/Kitum Cave-810040	+	SF1
NC_024781.1	NC_024781.1	14678	encode_SF1_1	5	14683	GCF_000943645.1	Filoviridae	V	Marburg marburgvirus isolate Ravn virus/H.sapiens-tc/KEN/1987/Kitum Cave-810040	+	SF1
NC_024781.1	NC_024781.1	14717	encode_SF1_1	5	14722	GCF_000943645.1	Filoviridae	V	Marburg marburgvirus isolate Ravn virus/H.sapiens-tc/KEN/1987/Kitum Cave-810040	+	SF1
NC_024781.1	NC_024781.1	15441	encode_SF1_1	5	15446	GCF_000943645.1	Filoviridae	V	Marburg marburgvirus isolate Ravn virus/H.sapiens-tc/KEN/1987/Kitum Cave-810040	+	SF1
NC_024781.1	NC_024781.1	15489	encode_SF1_1	5	15494	GCF_000943645.1	Filoviridae	V	Marburg marburgvirus isolate Ravn virus/H.sapiens-tc/KEN/1987/Kitum Cave-810040	+	SF1
NC_024781.1	NC_024781.1	15494	encode_SF1_1	5	15499	GCF_000943645.1	Filoviridae	V	Marburg marburgvirus isolate Ravn virus/H.sapiens-tc/KEN/1987/Kitum Cave-810040	+	SF1
NC_024781.1	NC_024781.1	15911	encode_SF1_1	5	15916	GCF_000943645.1	Filoviridae	V	Marburg marburgvirus isolate Ravn virus/H.sapiens-tc/KEN/1987/Kitum Cave-810040	+	SF1
NC_024781.1	NC_024781.1	15963	encode_SF1_1	5	15968	GCF_000943645.1	Filoviridae	V	Marburg marburgvirus isolate Ravn virus/H.sapiens-tc/KEN/1987/Kitum Cave-810040	+	SF1
NC_024781.1	NC_024781.1	15968	encode_SF1_1	5	15973	GCF_000943645.1	Filoviridae	V	Marburg marburgvirus isolate Ravn virus/H.sapiens-tc/KEN/1987/Kitum Cave-810040	+	SF1
NC_024781.1	NC_024781.1	16025	encode_SF1_1	5	16030	GCF_000943645.1	Filoviridae	V	Marburg marburgvirus isolate Ravn virus/H.sapiens-tc/KEN/1987/Kitum Cave-810040	+	SF1
NC_024781.1	NC_024781.1	16112	encode_SF1_1	5	16117	GCF_000943645.1	Filoviridae	V	Marburg marburgvirus isolate Ravn virus/H.sapiens-tc/KEN/1987/Kitum Cave-810040	+	SF1
NC_024781.1	NC_024781.1	16352	encode_SF1_1	5	16357	GCF_000943645.1	Filoviridae	V	Marburg marburgvirus isolate Ravn virus/H.sapiens-tc/KEN/1987/Kitum Cave-810040	+	SF1
NC_024781.1	NC_024781.1	16446	encode_SF1_1	5	16451	GCF_000943645.1	Filoviridae	V	Marburg marburgvirus isolate Ravn virus/H.sapiens-tc/KEN/1987/Kitum Cave-810040	+	SF1
NC_024781.1	NC_024781.1	16488	encode_SF1_1	5	16493	GCF_000943645.1	Filoviridae	V	Marburg marburgvirus isolate Ravn virus/H.sapiens-tc/KEN/1987/Kitum Cave-810040	+	SF1
NC_024781.1	NC_024781.1	16623	encode_SF1_1	5	16628	GCF_000943645.1	Filoviridae	V	Marburg marburgvirus isolate Ravn virus/H.sapiens-tc/KEN/1987/Kitum Cave-810040	+	SF1
NC_024781.1	NC_024781.1	17115	encode_SF1_1	5	17120	GCF_000943645.1	Filoviridae	V	Marburg marburgvirus isolate Ravn virus/H.sapiens-tc/KEN/1987/Kitum Cave-810040	+	SF1
NC_024781.1	NC_024781.1	17183	encode_SF1_1	5	17188	GCF_000943645.1	Filoviridae	V	Marburg marburgvirus isolate Ravn virus/H.sapiens-tc/KEN/1987/Kitum Cave-810040	+	SF1
NC_024781.1	NC_024781.1	17226	encode_SF1_1	5	17231	GCF_000943645.1	Filoviridae	V	Marburg marburgvirus isolate Ravn virus/H.sapiens-tc/KEN/1987/Kitum Cave-810040	+	SF1
NC_024781.1	NC_024781.1	17460	encode_SF1_1	5	17465	GCF_000943645.1	Filoviridae	V	Marburg marburgvirus isolate Ravn virus/H.sapiens-tc/KEN/1987/Kitum Cave-810040	+	SF1
NC_024781.1	NC_024781.1	17501	encode_SF1_1	5	17506	GCF_000943645.1	Filoviridae	V	Marburg marburgvirus isolate Ravn virus/H.sapiens-tc/KEN/1987/Kitum Cave-810040	+	SF1
NC_024781.1	NC_024781.1	17511	encode_SF1_1	5	17516	GCF_000943645.1	Filoviridae	V	Marburg marburgvirus isolate Ravn virus/H.sapiens-tc/KEN/1987/Kitum Cave-810040	+	SF1
NC_024781.1	NC_024781.1	17516	encode_SF1_1	5	17521	GCF_000943645.1	Filoviridae	V	Marburg marburgvirus isolate Ravn virus/H.sapiens-tc/KEN/1987/Kitum Cave-810040	+	SF1
NC_024781.1	NC_024781.1	17597	encode_SF1_1	5	17602	GCF_000943645.1	Filoviridae	V	Marburg marburgvirus isolate Ravn virus/H.sapiens-tc/KEN/1987/Kitum Cave-810040	+	SF1
NC_024781.1	NC_024781.1	17682	encode_SF1_1	5	17687	GCF_000943645.1	Filoviridae	V	Marburg marburgvirus isolate Ravn virus/H.sapiens-tc/KEN/1987/Kitum Cave-810040	+	SF1
NC_024781.1	NC_024781.1	17990	encode_SF1_1	5	17995	GCF_000943645.1	Filoviridae	V	Marburg marburgvirus isolate Ravn virus/H.sapiens-tc/KEN/1987/Kitum Cave-810040	+	SF1
NC_024781.1	NC_024781.1	18194	encode_SF1_1	5	18199	GCF_000943645.1	Filoviridae	V	Marburg marburgvirus isolate Ravn virus/H.sapiens-tc/KEN/1987/Kitum Cave-810040	+	SF1
NC_024781.1	NC_024781.1	18288	encode_SF1_1	5	18293	GCF_000943645.1	Filoviridae	V	Marburg marburgvirus isolate Ravn virus/H.sapiens-tc/KEN/1987/Kitum Cave-810040	+	SF1
NC_024781.1	NC_024781.1	18308	encode_SF1_1	5	18313	GCF_000943645.1	Filoviridae	V	Marburg marburgvirus isolate Ravn virus/H.sapiens-tc/KEN/1987/Kitum Cave-810040	+	SF1
NC_024781.1	NC_024781.1	18498	encode_SF1_1	5	18503	GCF_000943645.1	Filoviridae	V	Marburg marburgvirus isolate Ravn virus/H.sapiens-tc/KEN/1987/Kitum Cave-810040	+	SF1
NC_024781.1	NC_024781.1	18511	encode_SF1_1	5	18516	GCF_000943645.1	Filoviridae	V	Marburg marburgvirus isolate Ravn virus/H.sapiens-tc/KEN/1987/Kitum Cave-810040	+	SF1
NC_024781.1	NC_024781.1	18573	encode_SF1_1	5	18578	GCF_000943645.1	Filoviridae	V	Marburg marburgvirus isolate Ravn virus/H.sapiens-tc/KEN/1987/Kitum Cave-810040	+	SF1
NC_024781.1	NC_024781.1	18597	encode_SF1_1	5	18602	GCF_000943645.1	Filoviridae	V	Marburg marburgvirus isolate Ravn virus/H.sapiens-tc/KEN/1987/Kitum Cave-810040	+	SF1
NC_024781.1	NC_024781.1	18702	encode_SF1_1	5	18707	GCF_000943645.1	Filoviridae	V	Marburg marburgvirus isolate Ravn virus/H.sapiens-tc/KEN/1987/Kitum Cave-810040	+	SF1
NC_024781.1	NC_024781.1	18744	encode_SF1_1	5	18749	GCF_000943645.1	Filoviridae	V	Marburg marburgvirus isolate Ravn virus/H.sapiens-tc/KEN/1987/Kitum Cave-810040	+	SF1
NC_024781.1	NC_024781.1	18794	encode_SF1_1	5	18799	GCF_000943645.1	Filoviridae	V	Marburg marburgvirus isolate Ravn virus/H.sapiens-tc/KEN/1987/Kitum Cave-810040	+	SF1
NC_024781.1	NC_024781.1	19078	encode_SF1_1	5	19083	GCF_000943645.1	Filoviridae	V	Marburg marburgvirus isolate Ravn virus/H.sapiens-tc/KEN/1987/Kitum Cave-810040	+	SF1
NC_024781.1	NC_024781.1	84	encode_SF1_1	5	89	GCF_000943645.1	Filoviridae	V	Marburg marburgvirus isolate Ravn virus/H.sapiens-tc/KEN/1987/Kitum Cave-810040	-	SF1
NC_024781.1	NC_024781.1	116	encode_SF1_1	5	121	GCF_000943645.1	Filoviridae	V	Marburg marburgvirus isolate Ravn virus/H.sapiens-tc/KEN/1987/Kitum Cave-810040	-	SF1
NC_024781.1	NC_024781.1	177	encode_SF1_1	5	182	GCF_000943645.1	Filoviridae	V	Marburg marburgvirus isolate Ravn virus/H.sapiens-tc/KEN/1987/Kitum Cave-810040	-	SF1
NC_024781.1	NC_024781.1	180	encode_SF1_1	5	185	GCF_000943645.1	Filoviridae	V	Marburg marburgvirus isolate Ravn virus/H.sapiens-tc/KEN/1987/Kitum Cave-810040	-	SF1
NC_024781.1	NC_024781.1	197	encode_SF1_1	5	202	GCF_000943645.1	Filoviridae	V	Marburg marburgvirus isolate Ravn virus/H.sapiens-tc/KEN/1987/Kitum Cave-810040	-	SF1
NC_024781.1	NC_024781.1	356	encode_SF1_1	5	361	GCF_000943645.1	Filoviridae	V	Marburg marburgvirus isolate Ravn virus/H.sapiens-tc/KEN/1987/Kitum Cave-810040	-	SF1
NC_024781.1	NC_024781.1	507	encode_SF1_1	5	512	GCF_000943645.1	Filoviridae	V	Marburg marburgvirus isolate Ravn virus/H.sapiens-tc/KEN/1987/Kitum Cave-810040	-	SF1
NC_024781.1	NC_024781.1	711	encode_SF1_1	5	716	GCF_000943645.1	Filoviridae	V	Marburg marburgvirus isolate Ravn virus/H.sapiens-tc/KEN/1987/Kitum Cave-810040	-	SF1
NC_024781.1	NC_024781.1	759	encode_SF1_1	5	764	GCF_000943645.1	Filoviridae	V	Marburg marburgvirus isolate Ravn virus/H.sapiens-tc/KEN/1987/Kitum Cave-810040	-	SF1
NC_024781.1	NC_024781.1	762	encode_SF1_1	5	767	GCF_000943645.1	Filoviridae	V	Marburg marburgvirus isolate Ravn virus/H.sapiens-tc/KEN/1987/Kitum Cave-810040	-	SF1
NC_024781.1	NC_024781.1	907	encode_SF1_1	5	912	GCF_000943645.1	Filoviridae	V	Marburg marburgvirus isolate Ravn virus/H.sapiens-tc/KEN/1987/Kitum Cave-810040	-	SF1
NC_024781.1	NC_024781.1	982	encode_SF1_1	5	987	GCF_000943645.1	Filoviridae	V	Marburg marburgvirus isolate Ravn virus/H.sapiens-tc/KEN/1987/Kitum Cave-810040	-	SF1
NC_024781.1	NC_024781.1	987	encode_SF1_1	5	992	GCF_000943645.1	Filoviridae	V	Marburg marburgvirus isolate Ravn virus/H.sapiens-tc/KEN/1987/Kitum Cave-810040	-	SF1
NC_024781.1	NC_024781.1	1345	encode_SF1_1	5	1350	GCF_000943645.1	Filoviridae	V	Marburg marburgvirus isolate Ravn virus/H.sapiens-tc/KEN/1987/Kitum Cave-810040	-	SF1
NC_024781.1	NC_024781.1	1387	encode_SF1_1	5	1392	GCF_000943645.1	Filoviridae	V	Marburg marburgvirus isolate Ravn virus/H.sapiens-tc/KEN/1987/Kitum Cave-810040	-	SF1
NC_024781.1	NC_024781.1	1392	encode_SF1_1	5	1397	GCF_000943645.1	Filoviridae	V	Marburg marburgvirus isolate Ravn virus/H.sapiens-tc/KEN/1987/Kitum Cave-810040	-	SF1
NC_024781.1	NC_024781.1	1574	encode_SF1_1	5	1579	GCF_000943645.1	Filoviridae	V	Marburg marburgvirus isolate Ravn virus/H.sapiens-tc/KEN/1987/Kitum Cave-810040	-	SF1
NC_024781.1	NC_024781.1	1670	encode_SF1_1	5	1675	GCF_000943645.1	Filoviridae	V	Marburg marburgvirus isolate Ravn virus/H.sapiens-tc/KEN/1987/Kitum Cave-810040	-	SF1
NC_024781.1	NC_024781.1	1735	encode_SF1_1	5	1740	GCF_000943645.1	Filoviridae	V	Marburg marburgvirus isolate Ravn virus/H.sapiens-tc/KEN/1987/Kitum Cave-810040	-	SF1
NC_024781.1	NC_024781.1	2343	encode_SF1_1	5	2348	GCF_000943645.1	Filoviridae	V	Marburg marburgvirus isolate Ravn virus/H.sapiens-tc/KEN/1987/Kitum Cave-810040	-	SF1
NC_024781.1	NC_024781.1	2379	encode_SF1_1	5	2384	GCF_000943645.1	Filoviridae	V	Marburg marburgvirus isolate Ravn virus/H.sapiens-tc/KEN/1987/Kitum Cave-810040	-	SF1
NC_024781.1	NC_024781.1	2389	encode_SF1_1	5	2394	GCF_000943645.1	Filoviridae	V	Marburg marburgvirus isolate Ravn virus/H.sapiens-tc/KEN/1987/Kitum Cave-810040	-	SF1
NC_024781.1	NC_024781.1	2615	encode_SF1_1	5	2620	GCF_000943645.1	Filoviridae	V	Marburg marburgvirus isolate Ravn virus/H.sapiens-tc/KEN/1987/Kitum Cave-810040	-	SF1
NC_024781.1	NC_024781.1	2656	encode_SF1_1	5	2661	GCF_000943645.1	Filoviridae	V	Marburg marburgvirus isolate Ravn virus/H.sapiens-tc/KEN/1987/Kitum Cave-810040	-	SF1
NC_024781.1	NC_024781.1	2760	encode_SF1_1	5	2765	GCF_000943645.1	Filoviridae	V	Marburg marburgvirus isolate Ravn virus/H.sapiens-tc/KEN/1987/Kitum Cave-810040	-	SF1
NC_024781.1	NC_024781.1	2772	encode_SF1_1	5	2777	GCF_000943645.1	Filoviridae	V	Marburg marburgvirus isolate Ravn virus/H.sapiens-tc/KEN/1987/Kitum Cave-810040	-	SF1
NC_024781.1	NC_024781.1	2896	encode_SF1_1	5	2901	GCF_000943645.1	Filoviridae	V	Marburg marburgvirus isolate Ravn virus/H.sapiens-tc/KEN/1987/Kitum Cave-810040	-	SF1
NC_024781.1	NC_024781.1	3000	encode_SF1_1	5	3005	GCF_000943645.1	Filoviridae	V	Marburg marburgvirus isolate Ravn virus/H.sapiens-tc/KEN/1987/Kitum Cave-810040	-	SF1
NC_024781.1	NC_024781.1	3378	encode_SF1_1	5	3383	GCF_000943645.1	Filoviridae	V	Marburg marburgvirus isolate Ravn virus/H.sapiens-tc/KEN/1987/Kitum Cave-810040	-	SF1
NC_024781.1	NC_024781.1	3423	encode_SF1_1	5	3428	GCF_000943645.1	Filoviridae	V	Marburg marburgvirus isolate Ravn virus/H.sapiens-tc/KEN/1987/Kitum Cave-810040	-	SF1
NC_024781.1	NC_024781.1	3516	encode_SF1_1	5	3521	GCF_000943645.1	Filoviridae	V	Marburg marburgvirus isolate Ravn virus/H.sapiens-tc/KEN/1987/Kitum Cave-810040	-	SF1
NC_024781.1	NC_024781.1	3599	encode_SF1_1	5	3604	GCF_000943645.1	Filoviridae	V	Marburg marburgvirus isolate Ravn virus/H.sapiens-tc/KEN/1987/Kitum Cave-810040	-	SF1
NC_024781.1	NC_024781.1	3815	encode_SF1_1	5	3820	GCF_000943645.1	Filoviridae	V	Marburg marburgvirus isolate Ravn virus/H.sapiens-tc/KEN/1987/Kitum Cave-810040	-	SF1
NC_024781.1	NC_024781.1	3949	encode_SF1_1	5	3954	GCF_000943645.1	Filoviridae	V	Marburg marburgvirus isolate Ravn virus/H.sapiens-tc/KEN/1987/Kitum Cave-810040	-	SF1
NC_024781.1	NC_024781.1	4245	encode_SF1_1	5	4250	GCF_000943645.1	Filoviridae	V	Marburg marburgvirus isolate Ravn virus/H.sapiens-tc/KEN/1987/Kitum Cave-810040	-	SF1
NC_024781.1	NC_024781.1	4395	encode_SF1_1	5	4400	GCF_000943645.1	Filoviridae	V	Marburg marburgvirus isolate Ravn virus/H.sapiens-tc/KEN/1987/Kitum Cave-810040	-	SF1
NC_024781.1	NC_024781.1	4404	encode_SF1_1	5	4409	GCF_000943645.1	Filoviridae	V	Marburg marburgvirus isolate Ravn virus/H.sapiens-tc/KEN/1987/Kitum Cave-810040	-	SF1
NC_024781.1	NC_024781.1	4455	encode_SF1_1	5	4460	GCF_000943645.1	Filoviridae	V	Marburg marburgvirus isolate Ravn virus/H.sapiens-tc/KEN/1987/Kitum Cave-810040	-	SF1
NC_024781.1	NC_024781.1	4480	encode_SF1_1	5	4485	GCF_000943645.1	Filoviridae	V	Marburg marburgvirus isolate Ravn virus/H.sapiens-tc/KEN/1987/Kitum Cave-810040	-	SF1
NC_024781.1	NC_024781.1	4827	encode_SF1_1	5	4832	GCF_000943645.1	Filoviridae	V	Marburg marburgvirus isolate Ravn virus/H.sapiens-tc/KEN/1987/Kitum Cave-810040	-	SF1
NC_024781.1	NC_024781.1	4890	encode_SF1_1	5	4895	GCF_000943645.1	Filoviridae	V	Marburg marburgvirus isolate Ravn virus/H.sapiens-tc/KEN/1987/Kitum Cave-810040	-	SF1
NC_024781.1	NC_024781.1	5010	encode_SF1_1	5	5015	GCF_000943645.1	Filoviridae	V	Marburg marburgvirus isolate Ravn virus/H.sapiens-tc/KEN/1987/Kitum Cave-810040	-	SF1
NC_024781.1	NC_024781.1	5025	encode_SF1_1	5	5030	GCF_000943645.1	Filoviridae	V	Marburg marburgvirus isolate Ravn virus/H.sapiens-tc/KEN/1987/Kitum Cave-810040	-	SF1
NC_024781.1	NC_024781.1	5291	encode_SF1_1	5	5296	GCF_000943645.1	Filoviridae	V	Marburg marburgvirus isolate Ravn virus/H.sapiens-tc/KEN/1987/Kitum Cave-810040	-	SF1
NC_024781.1	NC_024781.1	5347	encode_SF1_1	5	5352	GCF_000943645.1	Filoviridae	V	Marburg marburgvirus isolate Ravn virus/H.sapiens-tc/KEN/1987/Kitum Cave-810040	-	SF1
NC_024781.1	NC_024781.1	5427	encode_SF1_1	5	5432	GCF_000943645.1	Filoviridae	V	Marburg marburgvirus isolate Ravn virus/H.sapiens-tc/KEN/1987/Kitum Cave-810040	-	SF1
NC_024781.1	NC_024781.1	5651	encode_SF1_1	5	5656	GCF_000943645.1	Filoviridae	V	Marburg marburgvirus isolate Ravn virus/H.sapiens-tc/KEN/1987/Kitum Cave-810040	-	SF1
NC_024781.1	NC_024781.1	5659	encode_SF1_1	5	5664	GCF_000943645.1	Filoviridae	V	Marburg marburgvirus isolate Ravn virus/H.sapiens-tc/KEN/1987/Kitum Cave-810040	-	SF1
NC_024781.1	NC_024781.1	5735	encode_SF1_1	5	5740	GCF_000943645.1	Filoviridae	V	Marburg marburgvirus isolate Ravn virus/H.sapiens-tc/KEN/1987/Kitum Cave-810040	-	SF1
NC_024781.1	NC_024781.1	5837	encode_SF1_1	5	5842	GCF_000943645.1	Filoviridae	V	Marburg marburgvirus isolate Ravn virus/H.sapiens-tc/KEN/1987/Kitum Cave-810040	-	SF1
NC_024781.1	NC_024781.1	5883	encode_SF1_1	5	5888	GCF_000943645.1	Filoviridae	V	Marburg marburgvirus isolate Ravn virus/H.sapiens-tc/KEN/1987/Kitum Cave-810040	-	SF1
NC_024781.1	NC_024781.1	6569	encode_SF1_1	5	6574	GCF_000943645.1	Filoviridae	V	Marburg marburgvirus isolate Ravn virus/H.sapiens-tc/KEN/1987/Kitum Cave-810040	-	SF1
NC_024781.1	NC_024781.1	6643	encode_SF1_1	5	6648	GCF_000943645.1	Filoviridae	V	Marburg marburgvirus isolate Ravn virus/H.sapiens-tc/KEN/1987/Kitum Cave-810040	-	SF1
NC_024781.1	NC_024781.1	6653	encode_SF1_1	5	6658	GCF_000943645.1	Filoviridae	V	Marburg marburgvirus isolate Ravn virus/H.sapiens-tc/KEN/1987/Kitum Cave-810040	-	SF1
NC_024781.1	NC_024781.1	6807	encode_SF1_1	5	6812	GCF_000943645.1	Filoviridae	V	Marburg marburgvirus isolate Ravn virus/H.sapiens-tc/KEN/1987/Kitum Cave-810040	-	SF1
NC_024781.1	NC_024781.1	6826	encode_SF1_1	5	6831	GCF_000943645.1	Filoviridae	V	Marburg marburgvirus isolate Ravn virus/H.sapiens-tc/KEN/1987/Kitum Cave-810040	-	SF1
NC_024781.1	NC_024781.1	6905	encode_SF1_1	5	6910	GCF_000943645.1	Filoviridae	V	Marburg marburgvirus isolate Ravn virus/H.sapiens-tc/KEN/1987/Kitum Cave-810040	-	SF1
NC_024781.1	NC_024781.1	6925	encode_SF1_1	5	6930	GCF_000943645.1	Filoviridae	V	Marburg marburgvirus isolate Ravn virus/H.sapiens-tc/KEN/1987/Kitum Cave-810040	-	SF1
NC_024781.1	NC_024781.1	6999	encode_SF1_1	5	7004	GCF_000943645.1	Filoviridae	V	Marburg marburgvirus isolate Ravn virus/H.sapiens-tc/KEN/1987/Kitum Cave-810040	-	SF1
NC_024781.1	NC_024781.1	7067	encode_SF1_1	5	7072	GCF_000943645.1	Filoviridae	V	Marburg marburgvirus isolate Ravn virus/H.sapiens-tc/KEN/1987/Kitum Cave-810040	-	SF1
NC_024781.1	NC_024781.1	7148	encode_SF1_1	5	7153	GCF_000943645.1	Filoviridae	V	Marburg marburgvirus isolate Ravn virus/H.sapiens-tc/KEN/1987/Kitum Cave-810040	-	SF1
NC_024781.1	NC_024781.1	7185	encode_SF1_1	5	7190	GCF_000943645.1	Filoviridae	V	Marburg marburgvirus isolate Ravn virus/H.sapiens-tc/KEN/1987/Kitum Cave-810040	-	SF1
NC_024781.1	NC_024781.1	7198	encode_SF1_1	5	7203	GCF_000943645.1	Filoviridae	V	Marburg marburgvirus isolate Ravn virus/H.sapiens-tc/KEN/1987/Kitum Cave-810040	-	SF1
NC_024781.1	NC_024781.1	7236	encode_SF1_1	5	7241	GCF_000943645.1	Filoviridae	V	Marburg marburgvirus isolate Ravn virus/H.sapiens-tc/KEN/1987/Kitum Cave-810040	-	SF1
NC_024781.1	NC_024781.1	7341	encode_SF1_1	5	7346	GCF_000943645.1	Filoviridae	V	Marburg marburgvirus isolate Ravn virus/H.sapiens-tc/KEN/1987/Kitum Cave-810040	-	SF1
NC_024781.1	NC_024781.1	7599	encode_SF1_1	5	7604	GCF_000943645.1	Filoviridae	V	Marburg marburgvirus isolate Ravn virus/H.sapiens-tc/KEN/1987/Kitum Cave-810040	-	SF1
NC_024781.1	NC_024781.1	7737	encode_SF1_1	5	7742	GCF_000943645.1	Filoviridae	V	Marburg marburgvirus isolate Ravn virus/H.sapiens-tc/KEN/1987/Kitum Cave-810040	-	SF1
NC_024781.1	NC_024781.1	7813	encode_SF1_1	5	7818	GCF_000943645.1	Filoviridae	V	Marburg marburgvirus isolate Ravn virus/H.sapiens-tc/KEN/1987/Kitum Cave-810040	-	SF1
NC_024781.1	NC_024781.1	7836	encode_SF1_1	5	7841	GCF_000943645.1	Filoviridae	V	Marburg marburgvirus isolate Ravn virus/H.sapiens-tc/KEN/1987/Kitum Cave-810040	-	SF1
NC_024781.1	NC_024781.1	7850	encode_SF1_1	5	7855	GCF_000943645.1	Filoviridae	V	Marburg marburgvirus isolate Ravn virus/H.sapiens-tc/KEN/1987/Kitum Cave-810040	-	SF1
NC_024781.1	NC_024781.1	8007	encode_SF1_1	5	8012	GCF_000943645.1	Filoviridae	V	Marburg marburgvirus isolate Ravn virus/H.sapiens-tc/KEN/1987/Kitum Cave-810040	-	SF1
NC_024781.1	NC_024781.1	8304	encode_SF1_1	5	8309	GCF_000943645.1	Filoviridae	V	Marburg marburgvirus isolate Ravn virus/H.sapiens-tc/KEN/1987/Kitum Cave-810040	-	SF1
NC_024781.1	NC_024781.1	8328	encode_SF1_1	5	8333	GCF_000943645.1	Filoviridae	V	Marburg marburgvirus isolate Ravn virus/H.sapiens-tc/KEN/1987/Kitum Cave-810040	-	SF1
NC_024781.1	NC_024781.1	8517	encode_SF1_1	5	8522	GCF_000943645.1	Filoviridae	V	Marburg marburgvirus isolate Ravn virus/H.sapiens-tc/KEN/1987/Kitum Cave-810040	-	SF1
NC_024781.1	NC_024781.1	8865	encode_SF1_1	5	8870	GCF_000943645.1	Filoviridae	V	Marburg marburgvirus isolate Ravn virus/H.sapiens-tc/KEN/1987/Kitum Cave-810040	-	SF1
NC_024781.1	NC_024781.1	9365	encode_SF1_1	5	9370	GCF_000943645.1	Filoviridae	V	Marburg marburgvirus isolate Ravn virus/H.sapiens-tc/KEN/1987/Kitum Cave-810040	-	SF1
NC_024781.1	NC_024781.1	9603	encode_SF1_1	5	9608	GCF_000943645.1	Filoviridae	V	Marburg marburgvirus isolate Ravn virus/H.sapiens-tc/KEN/1987/Kitum Cave-810040	-	SF1
NC_024781.1	NC_024781.1	9606	encode_SF1_1	5	9611	GCF_000943645.1	Filoviridae	V	Marburg marburgvirus isolate Ravn virus/H.sapiens-tc/KEN/1987/Kitum Cave-810040	-	SF1
NC_024781.1	NC_024781.1	9666	encode_SF1_1	5	9671	GCF_000943645.1	Filoviridae	V	Marburg marburgvirus isolate Ravn virus/H.sapiens-tc/KEN/1987/Kitum Cave-810040	-	SF1
NC_024781.1	NC_024781.1	9991	encode_SF1_1	5	9996	GCF_000943645.1	Filoviridae	V	Marburg marburgvirus isolate Ravn virus/H.sapiens-tc/KEN/1987/Kitum Cave-810040	-	SF1
NC_024781.1	NC_024781.1	10293	encode_SF1_1	5	10298	GCF_000943645.1	Filoviridae	V	Marburg marburgvirus isolate Ravn virus/H.sapiens-tc/KEN/1987/Kitum Cave-810040	-	SF1
NC_024781.1	NC_024781.1	10322	encode_SF1_1	5	10327	GCF_000943645.1	Filoviridae	V	Marburg marburgvirus isolate Ravn virus/H.sapiens-tc/KEN/1987/Kitum Cave-810040	-	SF1
NC_024781.1	NC_024781.1	10656	encode_SF1_1	5	10661	GCF_000943645.1	Filoviridae	V	Marburg marburgvirus isolate Ravn virus/H.sapiens-tc/KEN/1987/Kitum Cave-810040	-	SF1
NC_024781.1	NC_024781.1	10659	encode_SF1_1	5	10664	GCF_000943645.1	Filoviridae	V	Marburg marburgvirus isolate Ravn virus/H.sapiens-tc/KEN/1987/Kitum Cave-810040	-	SF1
NC_024781.1	NC_024781.1	10765	encode_SF1_1	5	10770	GCF_000943645.1	Filoviridae	V	Marburg marburgvirus isolate Ravn virus/H.sapiens-tc/KEN/1987/Kitum Cave-810040	-	SF1
NC_024781.1	NC_024781.1	10801	encode_SF1_1	5	10806	GCF_000943645.1	Filoviridae	V	Marburg marburgvirus isolate Ravn virus/H.sapiens-tc/KEN/1987/Kitum Cave-810040	-	SF1
NC_024781.1	NC_024781.1	11108	encode_SF1_1	5	11113	GCF_000943645.1	Filoviridae	V	Marburg marburgvirus isolate Ravn virus/H.sapiens-tc/KEN/1987/Kitum Cave-810040	-	SF1
NC_024781.1	NC_024781.1	11191	encode_SF1_1	5	11196	GCF_000943645.1	Filoviridae	V	Marburg marburgvirus isolate Ravn virus/H.sapiens-tc/KEN/1987/Kitum Cave-810040	-	SF1
NC_024781.1	NC_024781.1	11452	encode_SF1_1	5	11457	GCF_000943645.1	Filoviridae	V	Marburg marburgvirus isolate Ravn virus/H.sapiens-tc/KEN/1987/Kitum Cave-810040	-	SF1
NC_024781.1	NC_024781.1	11821	encode_SF1_1	5	11826	GCF_000943645.1	Filoviridae	V	Marburg marburgvirus isolate Ravn virus/H.sapiens-tc/KEN/1987/Kitum Cave-810040	-	SF1
NC_024781.1	NC_024781.1	12617	encode_SF1_1	5	12622	GCF_000943645.1	Filoviridae	V	Marburg marburgvirus isolate Ravn virus/H.sapiens-tc/KEN/1987/Kitum Cave-810040	-	SF1
NC_024781.1	NC_024781.1	12663	encode_SF1_1	5	12668	GCF_000943645.1	Filoviridae	V	Marburg marburgvirus isolate Ravn virus/H.sapiens-tc/KEN/1987/Kitum Cave-810040	-	SF1
NC_024781.1	NC_024781.1	12827	encode_SF1_1	5	12832	GCF_000943645.1	Filoviridae	V	Marburg marburgvirus isolate Ravn virus/H.sapiens-tc/KEN/1987/Kitum Cave-810040	-	SF1
NC_024781.1	NC_024781.1	12896	encode_SF1_1	5	12901	GCF_000943645.1	Filoviridae	V	Marburg marburgvirus isolate Ravn virus/H.sapiens-tc/KEN/1987/Kitum Cave-810040	-	SF1
NC_024781.1	NC_024781.1	13149	encode_SF1_1	5	13154	GCF_000943645.1	Filoviridae	V	Marburg marburgvirus isolate Ravn virus/H.sapiens-tc/KEN/1987/Kitum Cave-810040	-	SF1
NC_024781.1	NC_024781.1	13195	encode_SF1_1	5	13200	GCF_000943645.1	Filoviridae	V	Marburg marburgvirus isolate Ravn virus/H.sapiens-tc/KEN/1987/Kitum Cave-810040	-	SF1
NC_024781.1	NC_024781.1	13203	encode_SF1_1	5	13208	GCF_000943645.1	Filoviridae	V	Marburg marburgvirus isolate Ravn virus/H.sapiens-tc/KEN/1987/Kitum Cave-810040	-	SF1
NC_024781.1	NC_024781.1	13414	encode_SF1_1	5	13419	GCF_000943645.1	Filoviridae	V	Marburg marburgvirus isolate Ravn virus/H.sapiens-tc/KEN/1987/Kitum Cave-810040	-	SF1
NC_024781.1	NC_024781.1	13487	encode_SF1_1	5	13492	GCF_000943645.1	Filoviridae	V	Marburg marburgvirus isolate Ravn virus/H.sapiens-tc/KEN/1987/Kitum Cave-810040	-	SF1
NC_024781.1	NC_024781.1	13919	encode_SF1_1	5	13924	GCF_000943645.1	Filoviridae	V	Marburg marburgvirus isolate Ravn virus/H.sapiens-tc/KEN/1987/Kitum Cave-810040	-	SF1
NC_024781.1	NC_024781.1	14177	encode_SF1_1	5	14182	GCF_000943645.1	Filoviridae	V	Marburg marburgvirus isolate Ravn virus/H.sapiens-tc/KEN/1987/Kitum Cave-810040	-	SF1
NC_024781.1	NC_024781.1	14216	encode_SF1_1	5	14221	GCF_000943645.1	Filoviridae	V	Marburg marburgvirus isolate Ravn virus/H.sapiens-tc/KEN/1987/Kitum Cave-810040	-	SF1
NC_024781.1	NC_024781.1	14466	encode_SF1_1	5	14471	GCF_000943645.1	Filoviridae	V	Marburg marburgvirus isolate Ravn virus/H.sapiens-tc/KEN/1987/Kitum Cave-810040	-	SF1
NC_024781.1	NC_024781.1	14925	encode_SF1_1	5	14930	GCF_000943645.1	Filoviridae	V	Marburg marburgvirus isolate Ravn virus/H.sapiens-tc/KEN/1987/Kitum Cave-810040	-	SF1
NC_024781.1	NC_024781.1	14959	encode_SF1_1	5	14964	GCF_000943645.1	Filoviridae	V	Marburg marburgvirus isolate Ravn virus/H.sapiens-tc/KEN/1987/Kitum Cave-810040	-	SF1
NC_024781.1	NC_024781.1	15011	encode_SF1_1	5	15016	GCF_000943645.1	Filoviridae	V	Marburg marburgvirus isolate Ravn virus/H.sapiens-tc/KEN/1987/Kitum Cave-810040	-	SF1
NC_024781.1	NC_024781.1	15019	encode_SF1_1	5	15024	GCF_000943645.1	Filoviridae	V	Marburg marburgvirus isolate Ravn virus/H.sapiens-tc/KEN/1987/Kitum Cave-810040	-	SF1
NC_024781.1	NC_024781.1	15136	encode_SF1_1	5	15141	GCF_000943645.1	Filoviridae	V	Marburg marburgvirus isolate Ravn virus/H.sapiens-tc/KEN/1987/Kitum Cave-810040	-	SF1
NC_024781.1	NC_024781.1	15311	encode_SF1_1	5	15316	GCF_000943645.1	Filoviridae	V	Marburg marburgvirus isolate Ravn virus/H.sapiens-tc/KEN/1987/Kitum Cave-810040	-	SF1
NC_024781.1	NC_024781.1	15363	encode_SF1_1	5	15368	GCF_000943645.1	Filoviridae	V	Marburg marburgvirus isolate Ravn virus/H.sapiens-tc/KEN/1987/Kitum Cave-810040	-	SF1
NC_024781.1	NC_024781.1	15519	encode_SF1_1	5	15524	GCF_000943645.1	Filoviridae	V	Marburg marburgvirus isolate Ravn virus/H.sapiens-tc/KEN/1987/Kitum Cave-810040	-	SF1
NC_024781.1	NC_024781.1	15522	encode_SF1_1	5	15527	GCF_000943645.1	Filoviridae	V	Marburg marburgvirus isolate Ravn virus/H.sapiens-tc/KEN/1987/Kitum Cave-810040	-	SF1
NC_024781.1	NC_024781.1	16035	encode_SF1_1	5	16040	GCF_000943645.1	Filoviridae	V	Marburg marburgvirus isolate Ravn virus/H.sapiens-tc/KEN/1987/Kitum Cave-810040	-	SF1
NC_024781.1	NC_024781.1	16071	encode_SF1_1	5	16076	GCF_000943645.1	Filoviridae	V	Marburg marburgvirus isolate Ravn virus/H.sapiens-tc/KEN/1987/Kitum Cave-810040	-	SF1
NC_024781.1	NC_024781.1	16195	encode_SF1_1	5	16200	GCF_000943645.1	Filoviridae	V	Marburg marburgvirus isolate Ravn virus/H.sapiens-tc/KEN/1987/Kitum Cave-810040	-	SF1
NC_024781.1	NC_024781.1	16250	encode_SF1_1	5	16255	GCF_000943645.1	Filoviridae	V	Marburg marburgvirus isolate Ravn virus/H.sapiens-tc/KEN/1987/Kitum Cave-810040	-	SF1
NC_024781.1	NC_024781.1	16338	encode_SF1_1	5	16343	GCF_000943645.1	Filoviridae	V	Marburg marburgvirus isolate Ravn virus/H.sapiens-tc/KEN/1987/Kitum Cave-810040	-	SF1
NC_024781.1	NC_024781.1	16496	encode_SF1_1	5	16501	GCF_000943645.1	Filoviridae	V	Marburg marburgvirus isolate Ravn virus/H.sapiens-tc/KEN/1987/Kitum Cave-810040	-	SF1
NC_024781.1	NC_024781.1	16531	encode_SF1_1	5	16536	GCF_000943645.1	Filoviridae	V	Marburg marburgvirus isolate Ravn virus/H.sapiens-tc/KEN/1987/Kitum Cave-810040	-	SF1
NC_024781.1	NC_024781.1	16659	encode_SF1_1	5	16664	GCF_000943645.1	Filoviridae	V	Marburg marburgvirus isolate Ravn virus/H.sapiens-tc/KEN/1987/Kitum Cave-810040	-	SF1
NC_024781.1	NC_024781.1	16726	encode_SF1_1	5	16731	GCF_000943645.1	Filoviridae	V	Marburg marburgvirus isolate Ravn virus/H.sapiens-tc/KEN/1987/Kitum Cave-810040	-	SF1
NC_024781.1	NC_024781.1	16750	encode_SF1_1	5	16755	GCF_000943645.1	Filoviridae	V	Marburg marburgvirus isolate Ravn virus/H.sapiens-tc/KEN/1987/Kitum Cave-810040	-	SF1
NC_024781.1	NC_024781.1	16800	encode_SF1_1	5	16805	GCF_000943645.1	Filoviridae	V	Marburg marburgvirus isolate Ravn virus/H.sapiens-tc/KEN/1987/Kitum Cave-810040	-	SF1
NC_024781.1	NC_024781.1	16813	encode_SF1_1	5	16818	GCF_000943645.1	Filoviridae	V	Marburg marburgvirus isolate Ravn virus/H.sapiens-tc/KEN/1987/Kitum Cave-810040	-	SF1
NC_024781.1	NC_024781.1	17504	encode_SF1_1	5	17509	GCF_000943645.1	Filoviridae	V	Marburg marburgvirus isolate Ravn virus/H.sapiens-tc/KEN/1987/Kitum Cave-810040	-	SF1
NC_024781.1	NC_024781.1	17906	encode_SF1_1	5	17911	GCF_000943645.1	Filoviridae	V	Marburg marburgvirus isolate Ravn virus/H.sapiens-tc/KEN/1987/Kitum Cave-810040	-	SF1
NC_024781.1	NC_024781.1	17937	encode_SF1_1	5	17942	GCF_000943645.1	Filoviridae	V	Marburg marburgvirus isolate Ravn virus/H.sapiens-tc/KEN/1987/Kitum Cave-810040	-	SF1
NC_024781.1	NC_024781.1	18062	encode_SF1_1	5	18067	GCF_000943645.1	Filoviridae	V	Marburg marburgvirus isolate Ravn virus/H.sapiens-tc/KEN/1987/Kitum Cave-810040	-	SF1
NC_024781.1	NC_024781.1	18704	encode_SF1_1	5	18709	GCF_000943645.1	Filoviridae	V	Marburg marburgvirus isolate Ravn virus/H.sapiens-tc/KEN/1987/Kitum Cave-810040	-	SF1
NC_024781.1	NC_024781.1	18817	encode_SF1_1	5	18822	GCF_000943645.1	Filoviridae	V	Marburg marburgvirus isolate Ravn virus/H.sapiens-tc/KEN/1987/Kitum Cave-810040	-	SF1
NC_024781.1	NC_024781.1	18914	encode_SF1_1	5	18919	GCF_000943645.1	Filoviridae	V	Marburg marburgvirus isolate Ravn virus/H.sapiens-tc/KEN/1987/Kitum Cave-810040	-	SF1
NC_024781.1	NC_024781.1	19025	encode_SF1_1	5	19030	GCF_000943645.1	Filoviridae	V	Marburg marburgvirus isolate Ravn virus/H.sapiens-tc/KEN/1987/Kitum Cave-810040	-	SF1
NC_024781.1	NC_024781.1	19055	encode_SF1_1	5	19060	GCF_000943645.1	Filoviridae	V	Marburg marburgvirus isolate Ravn virus/H.sapiens-tc/KEN/1987/Kitum Cave-810040	-	SF1
NC_027140.1	NC_027140.1	68	encode_SF1_1	5	73	GCF_001019855.1	Phenuiviridae	V	Bhanja virus strain ibAr2709	+	SF1
NC_027140.1	NC_027140.1	444	encode_SF1_1	5	449	GCF_001019855.1	Phenuiviridae	V	Bhanja virus strain ibAr2709	+	SF1
NC_027140.1	NC_027140.1	716	encode_SF1_1	5	721	GCF_001019855.1	Phenuiviridae	V	Bhanja virus strain ibAr2709	+	SF1
NC_027140.1	NC_027140.1	852	encode_SF1_1	5	857	GCF_001019855.1	Phenuiviridae	V	Bhanja virus strain ibAr2709	+	SF1
NC_027140.1	NC_027140.1	1151	encode_SF1_1	5	1156	GCF_001019855.1	Phenuiviridae	V	Bhanja virus strain ibAr2709	+	SF1
NC_027140.1	NC_027140.1	1286	encode_SF1_1	5	1291	GCF_001019855.1	Phenuiviridae	V	Bhanja virus strain ibAr2709	+	SF1
NC_027140.1	NC_027140.1	1892	encode_SF1_1	5	1897	GCF_001019855.1	Phenuiviridae	V	Bhanja virus strain ibAr2709	+	SF1
NC_027140.1	NC_027140.1	1895	encode_SF1_1	5	1900	GCF_001019855.1	Phenuiviridae	V	Bhanja virus strain ibAr2709	+	SF1
NC_027140.1	NC_027140.1	1940	encode_SF1_1	5	1945	GCF_001019855.1	Phenuiviridae	V	Bhanja virus strain ibAr2709	+	SF1
NC_027140.1	NC_027140.1	2021	encode_SF1_1	5	2026	GCF_001019855.1	Phenuiviridae	V	Bhanja virus strain ibAr2709	+	SF1
NC_027140.1	NC_027140.1	2567	encode_SF1_1	5	2572	GCF_001019855.1	Phenuiviridae	V	Bhanja virus strain ibAr2709	+	SF1
NC_027140.1	NC_027140.1	2694	encode_SF1_1	5	2699	GCF_001019855.1	Phenuiviridae	V	Bhanja virus strain ibAr2709	+	SF1
NC_027140.1	NC_027140.1	3089	encode_SF1_1	5	3094	GCF_001019855.1	Phenuiviridae	V	Bhanja virus strain ibAr2709	+	SF1
NC_027140.1	NC_027140.1	3299	encode_SF1_1	5	3304	GCF_001019855.1	Phenuiviridae	V	Bhanja virus strain ibAr2709	+	SF1
NC_027140.1	NC_027140.1	3701	encode_SF1_1	5	3706	GCF_001019855.1	Phenuiviridae	V	Bhanja virus strain ibAr2709	+	SF1
NC_027140.1	NC_027140.1	3818	encode_SF1_1	5	3823	GCF_001019855.1	Phenuiviridae	V	Bhanja virus strain ibAr2709	+	SF1
NC_027140.1	NC_027140.1	3969	encode_SF1_1	5	3974	GCF_001019855.1	Phenuiviridae	V	Bhanja virus strain ibAr2709	+	SF1
NC_027140.1	NC_027140.1	4791	encode_SF1_1	5	4796	GCF_001019855.1	Phenuiviridae	V	Bhanja virus strain ibAr2709	+	SF1
NC_027140.1	NC_027140.1	4880	encode_SF1_1	5	4885	GCF_001019855.1	Phenuiviridae	V	Bhanja virus strain ibAr2709	+	SF1
NC_027140.1	NC_027140.1	4931	encode_SF1_1	5	4936	GCF_001019855.1	Phenuiviridae	V	Bhanja virus strain ibAr2709	+	SF1
NC_027140.1	NC_027140.1	5531	encode_SF1_1	5	5536	GCF_001019855.1	Phenuiviridae	V	Bhanja virus strain ibAr2709	+	SF1
NC_027140.1	NC_027140.1	5534	encode_SF1_1	5	5539	GCF_001019855.1	Phenuiviridae	V	Bhanja virus strain ibAr2709	+	SF1
NC_027140.1	NC_027140.1	5807	encode_SF1_1	5	5812	GCF_001019855.1	Phenuiviridae	V	Bhanja virus strain ibAr2709	+	SF1
NC_027140.1	NC_027140.1	88	encode_SF1_1	5	93	GCF_001019855.1	Phenuiviridae	V	Bhanja virus strain ibAr2709	-	SF1
NC_027140.1	NC_027140.1	137	encode_SF1_1	5	142	GCF_001019855.1	Phenuiviridae	V	Bhanja virus strain ibAr2709	-	SF1
NC_027140.1	NC_027140.1	178	encode_SF1_1	5	183	GCF_001019855.1	Phenuiviridae	V	Bhanja virus strain ibAr2709	-	SF1
NC_027140.1	NC_027140.1	316	encode_SF1_1	5	321	GCF_001019855.1	Phenuiviridae	V	Bhanja virus strain ibAr2709	-	SF1
NC_027140.1	NC_027140.1	629	encode_SF1_1	5	634	GCF_001019855.1	Phenuiviridae	V	Bhanja virus strain ibAr2709	-	SF1
NC_027140.1	NC_027140.1	667	encode_SF1_1	5	672	GCF_001019855.1	Phenuiviridae	V	Bhanja virus strain ibAr2709	-	SF1
NC_027140.1	NC_027140.1	826	encode_SF1_1	5	831	GCF_001019855.1	Phenuiviridae	V	Bhanja virus strain ibAr2709	-	SF1
NC_027140.1	NC_027140.1	911	encode_SF1_1	5	916	GCF_001019855.1	Phenuiviridae	V	Bhanja virus strain ibAr2709	-	SF1
NC_027140.1	NC_027140.1	914	encode_SF1_1	5	919	GCF_001019855.1	Phenuiviridae	V	Bhanja virus strain ibAr2709	-	SF1
NC_027140.1	NC_027140.1	1096	encode_SF1_1	5	1101	GCF_001019855.1	Phenuiviridae	V	Bhanja virus strain ibAr2709	-	SF1
NC_027140.1	NC_027140.1	1488	encode_SF1_1	5	1493	GCF_001019855.1	Phenuiviridae	V	Bhanja virus strain ibAr2709	-	SF1
NC_027140.1	NC_027140.1	2105	encode_SF1_1	5	2110	GCF_001019855.1	Phenuiviridae	V	Bhanja virus strain ibAr2709	-	SF1
NC_027140.1	NC_027140.1	2855	encode_SF1_1	5	2860	GCF_001019855.1	Phenuiviridae	V	Bhanja virus strain ibAr2709	-	SF1
NC_027140.1	NC_027140.1	2887	encode_SF1_1	5	2892	GCF_001019855.1	Phenuiviridae	V	Bhanja virus strain ibAr2709	-	SF1
NC_027140.1	NC_027140.1	3131	encode_SF1_1	5	3136	GCF_001019855.1	Phenuiviridae	V	Bhanja virus strain ibAr2709	-	SF1
NC_027140.1	NC_027140.1	3152	encode_SF1_1	5	3157	GCF_001019855.1	Phenuiviridae	V	Bhanja virus strain ibAr2709	-	SF1
NC_027140.1	NC_027140.1	3186	encode_SF1_1	5	3191	GCF_001019855.1	Phenuiviridae	V	Bhanja virus strain ibAr2709	-	SF1
NC_027140.1	NC_027140.1	3382	encode_SF1_1	5	3387	GCF_001019855.1	Phenuiviridae	V	Bhanja virus strain ibAr2709	-	SF1
NC_027140.1	NC_027140.1	3398	encode_SF1_1	5	3403	GCF_001019855.1	Phenuiviridae	V	Bhanja virus strain ibAr2709	-	SF1
NC_027140.1	NC_027140.1	3637	encode_SF1_1	5	3642	GCF_001019855.1	Phenuiviridae	V	Bhanja virus strain ibAr2709	-	SF1
NC_027140.1	NC_027140.1	4147	encode_SF1_1	5	4152	GCF_001019855.1	Phenuiviridae	V	Bhanja virus strain ibAr2709	-	SF1
NC_027140.1	NC_027140.1	4628	encode_SF1_1	5	4633	GCF_001019855.1	Phenuiviridae	V	Bhanja virus strain ibAr2709	-	SF1
NC_027140.1	NC_027140.1	4972	encode_SF1_1	5	4977	GCF_001019855.1	Phenuiviridae	V	Bhanja virus strain ibAr2709	-	SF1
NC_027140.1	NC_027140.1	5349	encode_SF1_1	5	5354	GCF_001019855.1	Phenuiviridae	V	Bhanja virus strain ibAr2709	-	SF1
NC_027140.1	NC_027140.1	5508	encode_SF1_1	5	5513	GCF_001019855.1	Phenuiviridae	V	Bhanja virus strain ibAr2709	-	SF1
NC_027140.1	NC_027140.1	5744	encode_SF1_1	5	5749	GCF_001019855.1	Phenuiviridae	V	Bhanja virus strain ibAr2709	-	SF1
NC_027140.1	NC_027140.1	5971	encode_SF1_1	5	5976	GCF_001019855.1	Phenuiviridae	V	Bhanja virus strain ibAr2709	-	SF1
NC_027141.1	NC_027141.1	520	encode_SF1_1	5	525	GCF_001019855.1	Phenuiviridae	V	Bhanja virus strain ibAr2709	+	SF1
NC_027141.1	NC_027141.1	640	encode_SF1_1	5	645	GCF_001019855.1	Phenuiviridae	V	Bhanja virus strain ibAr2709	+	SF1
NC_027141.1	NC_027141.1	1296	encode_SF1_1	5	1301	GCF_001019855.1	Phenuiviridae	V	Bhanja virus strain ibAr2709	+	SF1
NC_027141.1	NC_027141.1	1366	encode_SF1_1	5	1371	GCF_001019855.1	Phenuiviridae	V	Bhanja virus strain ibAr2709	+	SF1
NC_027141.1	NC_027141.1	1506	encode_SF1_1	5	1511	GCF_001019855.1	Phenuiviridae	V	Bhanja virus strain ibAr2709	+	SF1
NC_027141.1	NC_027141.1	1509	encode_SF1_1	5	1514	GCF_001019855.1	Phenuiviridae	V	Bhanja virus strain ibAr2709	+	SF1
NC_027141.1	NC_027141.1	1744	encode_SF1_1	5	1749	GCF_001019855.1	Phenuiviridae	V	Bhanja virus strain ibAr2709	+	SF1
NC_027141.1	NC_027141.1	2455	encode_SF1_1	5	2460	GCF_001019855.1	Phenuiviridae	V	Bhanja virus strain ibAr2709	+	SF1
NC_027141.1	NC_027141.1	2586	encode_SF1_1	5	2591	GCF_001019855.1	Phenuiviridae	V	Bhanja virus strain ibAr2709	+	SF1
NC_027141.1	NC_027141.1	474	encode_SF1_1	5	479	GCF_001019855.1	Phenuiviridae	V	Bhanja virus strain ibAr2709	-	SF1
NC_027141.1	NC_027141.1	710	encode_SF1_1	5	715	GCF_001019855.1	Phenuiviridae	V	Bhanja virus strain ibAr2709	-	SF1
NC_027141.1	NC_027141.1	775	encode_SF1_1	5	780	GCF_001019855.1	Phenuiviridae	V	Bhanja virus strain ibAr2709	-	SF1
NC_027141.1	NC_027141.1	1054	encode_SF1_1	5	1059	GCF_001019855.1	Phenuiviridae	V	Bhanja virus strain ibAr2709	-	SF1
NC_027141.1	NC_027141.1	1153	encode_SF1_1	5	1158	GCF_001019855.1	Phenuiviridae	V	Bhanja virus strain ibAr2709	-	SF1
NC_027141.1	NC_027141.1	1735	encode_SF1_1	5	1740	GCF_001019855.1	Phenuiviridae	V	Bhanja virus strain ibAr2709	-	SF1
NC_027141.1	NC_027141.1	1926	encode_SF1_1	5	1931	GCF_001019855.1	Phenuiviridae	V	Bhanja virus strain ibAr2709	-	SF1
NC_027141.1	NC_027141.1	3112	encode_SF1_1	5	3117	GCF_001019855.1	Phenuiviridae	V	Bhanja virus strain ibAr2709	-	SF1
NC_027141.1	NC_027141.1	3265	encode_SF1_1	5	3270	GCF_001019855.1	Phenuiviridae	V	Bhanja virus strain ibAr2709	-	SF1
NC_027142.1	NC_027142.1	212	encode_SF1_1	5	217	GCF_001019855.1	Phenuiviridae	V	Bhanja virus strain ibAr2709	+	SF1
NC_027142.1	NC_027142.1	821	encode_SF1_1	5	826	GCF_001019855.1	Phenuiviridae	V	Bhanja virus strain ibAr2709	+	SF1
NC_027142.1	NC_027142.1	1137	encode_SF1_1	5	1142	GCF_001019855.1	Phenuiviridae	V	Bhanja virus strain ibAr2709	+	SF1
NC_027142.1	NC_027142.1	110	encode_SF1_1	5	115	GCF_001019855.1	Phenuiviridae	V	Bhanja virus strain ibAr2709	-	SF1
NC_026438.1	NC_026438.1	88	encode_SF1_1	5	93	GCF_001343785.1	Orthomyxoviridae	V	Influenza A virus (A/California/07/2009(H1N1))	+	SF1
NC_026438.1	NC_026438.1	286	encode_SF1_1	5	291	GCF_001343785.1	Orthomyxoviridae	V	Influenza A virus (A/California/07/2009(H1N1))	+	SF1
NC_026438.1	NC_026438.1	553	encode_SF1_1	5	558	GCF_001343785.1	Orthomyxoviridae	V	Influenza A virus (A/California/07/2009(H1N1))	+	SF1
NC_026438.1	NC_026438.1	700	encode_SF1_1	5	705	GCF_001343785.1	Orthomyxoviridae	V	Influenza A virus (A/California/07/2009(H1N1))	+	SF1
NC_026438.1	NC_026438.1	1585	encode_SF1_1	5	1590	GCF_001343785.1	Orthomyxoviridae	V	Influenza A virus (A/California/07/2009(H1N1))	+	SF1
NC_026438.1	NC_026438.1	1657	encode_SF1_1	5	1662	GCF_001343785.1	Orthomyxoviridae	V	Influenza A virus (A/California/07/2009(H1N1))	+	SF1
NC_026438.1	NC_026438.1	1843	encode_SF1_1	5	1848	GCF_001343785.1	Orthomyxoviridae	V	Influenza A virus (A/California/07/2009(H1N1))	+	SF1
NC_026438.1	NC_026438.1	567	encode_SF1_1	5	572	GCF_001343785.1	Orthomyxoviridae	V	Influenza A virus (A/California/07/2009(H1N1))	-	SF1
NC_026438.1	NC_026438.1	767	encode_SF1_1	5	772	GCF_001343785.1	Orthomyxoviridae	V	Influenza A virus (A/California/07/2009(H1N1))	-	SF1
NC_026438.1	NC_026438.1	1037	encode_SF1_1	5	1042	GCF_001343785.1	Orthomyxoviridae	V	Influenza A virus (A/California/07/2009(H1N1))	-	SF1
NC_026438.1	NC_026438.1	1322	encode_SF1_1	5	1327	GCF_001343785.1	Orthomyxoviridae	V	Influenza A virus (A/California/07/2009(H1N1))	-	SF1
NC_026438.1	NC_026438.1	1499	encode_SF1_1	5	1504	GCF_001343785.1	Orthomyxoviridae	V	Influenza A virus (A/California/07/2009(H1N1))	-	SF1
NC_026438.1	NC_026438.1	1790	encode_SF1_1	5	1795	GCF_001343785.1	Orthomyxoviridae	V	Influenza A virus (A/California/07/2009(H1N1))	-	SF1
NC_026438.1	NC_026438.1	1862	encode_SF1_1	5	1867	GCF_001343785.1	Orthomyxoviridae	V	Influenza A virus (A/California/07/2009(H1N1))	-	SF1
NC_026435.1	NC_026435.1	364	encode_SF1_1	5	369	GCF_001343785.1	Orthomyxoviridae	V	Influenza A virus (A/California/07/2009(H1N1))	+	SF1
NC_026435.1	NC_026435.1	463	encode_SF1_1	5	468	GCF_001343785.1	Orthomyxoviridae	V	Influenza A virus (A/California/07/2009(H1N1))	+	SF1
NC_026435.1	NC_026435.1	487	encode_SF1_1	5	492	GCF_001343785.1	Orthomyxoviridae	V	Influenza A virus (A/California/07/2009(H1N1))	+	SF1
NC_026435.1	NC_026435.1	541	encode_SF1_1	5	546	GCF_001343785.1	Orthomyxoviridae	V	Influenza A virus (A/California/07/2009(H1N1))	+	SF1
NC_026435.1	NC_026435.1	652	encode_SF1_1	5	657	GCF_001343785.1	Orthomyxoviridae	V	Influenza A virus (A/California/07/2009(H1N1))	+	SF1
NC_026435.1	NC_026435.1	1186	encode_SF1_1	5	1191	GCF_001343785.1	Orthomyxoviridae	V	Influenza A virus (A/California/07/2009(H1N1))	+	SF1
NC_026435.1	NC_026435.1	1579	encode_SF1_1	5	1584	GCF_001343785.1	Orthomyxoviridae	V	Influenza A virus (A/California/07/2009(H1N1))	+	SF1
NC_026435.1	NC_026435.1	1874	encode_SF1_1	5	1879	GCF_001343785.1	Orthomyxoviridae	V	Influenza A virus (A/California/07/2009(H1N1))	+	SF1
NC_026435.1	NC_026435.1	415	encode_SF1_1	5	420	GCF_001343785.1	Orthomyxoviridae	V	Influenza A virus (A/California/07/2009(H1N1))	-	SF1
NC_026435.1	NC_026435.1	504	encode_SF1_1	5	509	GCF_001343785.1	Orthomyxoviridae	V	Influenza A virus (A/California/07/2009(H1N1))	-	SF1
NC_026435.1	NC_026435.1	546	encode_SF1_1	5	551	GCF_001343785.1	Orthomyxoviridae	V	Influenza A virus (A/California/07/2009(H1N1))	-	SF1
NC_026435.1	NC_026435.1	858	encode_SF1_1	5	863	GCF_001343785.1	Orthomyxoviridae	V	Influenza A virus (A/California/07/2009(H1N1))	-	SF1
NC_026435.1	NC_026435.1	1307	encode_SF1_1	5	1312	GCF_001343785.1	Orthomyxoviridae	V	Influenza A virus (A/California/07/2009(H1N1))	-	SF1
NC_026435.1	NC_026435.1	1529	encode_SF1_1	5	1534	GCF_001343785.1	Orthomyxoviridae	V	Influenza A virus (A/California/07/2009(H1N1))	-	SF1
NC_026435.1	NC_026435.1	1566	encode_SF1_1	5	1571	GCF_001343785.1	Orthomyxoviridae	V	Influenza A virus (A/California/07/2009(H1N1))	-	SF1
NC_026437.1	NC_026437.1	95	encode_SF1_1	5	100	GCF_001343785.1	Orthomyxoviridae	V	Influenza A virus (A/California/07/2009(H1N1))	+	SF1
NC_026437.1	NC_026437.1	284	encode_SF1_1	5	289	GCF_001343785.1	Orthomyxoviridae	V	Influenza A virus (A/California/07/2009(H1N1))	+	SF1
NC_026437.1	NC_026437.1	364	encode_SF1_1	5	369	GCF_001343785.1	Orthomyxoviridae	V	Influenza A virus (A/California/07/2009(H1N1))	+	SF1
NC_026437.1	NC_026437.1	959	encode_SF1_1	5	964	GCF_001343785.1	Orthomyxoviridae	V	Influenza A virus (A/California/07/2009(H1N1))	+	SF1
NC_026437.1	NC_026437.1	65	encode_SF1_1	5	70	GCF_001343785.1	Orthomyxoviridae	V	Influenza A virus (A/California/07/2009(H1N1))	-	SF1
NC_026437.1	NC_026437.1	1529	encode_SF1_1	5	1534	GCF_001343785.1	Orthomyxoviridae	V	Influenza A virus (A/California/07/2009(H1N1))	-	SF1
NC_026437.1	NC_026437.1	1759	encode_SF1_1	5	1764	GCF_001343785.1	Orthomyxoviridae	V	Influenza A virus (A/California/07/2009(H1N1))	-	SF1
NC_026437.1	NC_026437.1	1816	encode_SF1_1	5	1821	GCF_001343785.1	Orthomyxoviridae	V	Influenza A virus (A/California/07/2009(H1N1))	-	SF1
NC_026433.1	NC_026433.1	121	encode_SF1_1	5	126	GCF_001343785.1	Orthomyxoviridae	V	Influenza A virus (A/California/07/2009(H1N1))	+	SF1
NC_026433.1	NC_026433.1	127	encode_SF1_1	5	132	GCF_001343785.1	Orthomyxoviridae	V	Influenza A virus (A/California/07/2009(H1N1))	+	SF1
NC_026433.1	NC_026433.1	140	encode_SF1_1	5	145	GCF_001343785.1	Orthomyxoviridae	V	Influenza A virus (A/California/07/2009(H1N1))	+	SF1
NC_026433.1	NC_026433.1	215	encode_SF1_1	5	220	GCF_001343785.1	Orthomyxoviridae	V	Influenza A virus (A/California/07/2009(H1N1))	+	SF1
NC_026433.1	NC_026433.1	493	encode_SF1_1	5	498	GCF_001343785.1	Orthomyxoviridae	V	Influenza A virus (A/California/07/2009(H1N1))	+	SF1
NC_026433.1	NC_026433.1	769	encode_SF1_1	5	774	GCF_001343785.1	Orthomyxoviridae	V	Influenza A virus (A/California/07/2009(H1N1))	+	SF1
NC_026433.1	NC_026433.1	1178	encode_SF1_1	5	1183	GCF_001343785.1	Orthomyxoviridae	V	Influenza A virus (A/California/07/2009(H1N1))	+	SF1
NC_026433.1	NC_026433.1	1466	encode_SF1_1	5	1471	GCF_001343785.1	Orthomyxoviridae	V	Influenza A virus (A/California/07/2009(H1N1))	+	SF1
NC_026433.1	NC_026433.1	503	encode_SF1_1	5	508	GCF_001343785.1	Orthomyxoviridae	V	Influenza A virus (A/California/07/2009(H1N1))	-	SF1
NC_026433.1	NC_026433.1	524	encode_SF1_1	5	529	GCF_001343785.1	Orthomyxoviridae	V	Influenza A virus (A/California/07/2009(H1N1))	-	SF1
NC_026433.1	NC_026433.1	598	encode_SF1_1	5	603	GCF_001343785.1	Orthomyxoviridae	V	Influenza A virus (A/California/07/2009(H1N1))	-	SF1
NC_026433.1	NC_026433.1	854	encode_SF1_1	5	859	GCF_001343785.1	Orthomyxoviridae	V	Influenza A virus (A/California/07/2009(H1N1))	-	SF1
NC_026433.1	NC_026433.1	961	encode_SF1_1	5	966	GCF_001343785.1	Orthomyxoviridae	V	Influenza A virus (A/California/07/2009(H1N1))	-	SF1
NC_026433.1	NC_026433.1	1193	encode_SF1_1	5	1198	GCF_001343785.1	Orthomyxoviridae	V	Influenza A virus (A/California/07/2009(H1N1))	-	SF1
NC_026433.1	NC_026433.1	1357	encode_SF1_1	5	1362	GCF_001343785.1	Orthomyxoviridae	V	Influenza A virus (A/California/07/2009(H1N1))	-	SF1
NC_026433.1	NC_026433.1	1378	encode_SF1_1	5	1383	GCF_001343785.1	Orthomyxoviridae	V	Influenza A virus (A/California/07/2009(H1N1))	-	SF1
NC_026433.1	NC_026433.1	1559	encode_SF1_1	5	1564	GCF_001343785.1	Orthomyxoviridae	V	Influenza A virus (A/California/07/2009(H1N1))	-	SF1
NC_026433.1	NC_026433.1	1630	encode_SF1_1	5	1635	GCF_001343785.1	Orthomyxoviridae	V	Influenza A virus (A/California/07/2009(H1N1))	-	SF1
NC_026436.1	NC_026436.1	166	encode_SF1_1	5	171	GCF_001343785.1	Orthomyxoviridae	V	Influenza A virus (A/California/07/2009(H1N1))	+	SF1
NC_026436.1	NC_026436.1	181	encode_SF1_1	5	186	GCF_001343785.1	Orthomyxoviridae	V	Influenza A virus (A/California/07/2009(H1N1))	+	SF1
NC_026436.1	NC_026436.1	577	encode_SF1_1	5	582	GCF_001343785.1	Orthomyxoviridae	V	Influenza A virus (A/California/07/2009(H1N1))	+	SF1
NC_026436.1	NC_026436.1	164	encode_SF1_1	5	169	GCF_001343785.1	Orthomyxoviridae	V	Influenza A virus (A/California/07/2009(H1N1))	-	SF1
NC_026436.1	NC_026436.1	918	encode_SF1_1	5	923	GCF_001343785.1	Orthomyxoviridae	V	Influenza A virus (A/California/07/2009(H1N1))	-	SF1
NC_026436.1	NC_026436.1	1342	encode_SF1_1	5	1347	GCF_001343785.1	Orthomyxoviridae	V	Influenza A virus (A/California/07/2009(H1N1))	-	SF1
NC_026434.1	NC_026434.1	19	encode_SF1_1	5	24	GCF_001343785.1	Orthomyxoviridae	V	Influenza A virus (A/California/07/2009(H1N1))	+	SF1
NC_026434.1	NC_026434.1	22	encode_SF1_1	5	27	GCF_001343785.1	Orthomyxoviridae	V	Influenza A virus (A/California/07/2009(H1N1))	+	SF1
NC_026434.1	NC_026434.1	59	encode_SF1_1	5	64	GCF_001343785.1	Orthomyxoviridae	V	Influenza A virus (A/California/07/2009(H1N1))	+	SF1
NC_026434.1	NC_026434.1	64	encode_SF1_1	5	69	GCF_001343785.1	Orthomyxoviridae	V	Influenza A virus (A/California/07/2009(H1N1))	+	SF1
NC_026434.1	NC_026434.1	85	encode_SF1_1	5	90	GCF_001343785.1	Orthomyxoviridae	V	Influenza A virus (A/California/07/2009(H1N1))	+	SF1
NC_026434.1	NC_026434.1	200	encode_SF1_1	5	205	GCF_001343785.1	Orthomyxoviridae	V	Influenza A virus (A/California/07/2009(H1N1))	+	SF1
NC_026434.1	NC_026434.1	571	encode_SF1_1	5	576	GCF_001343785.1	Orthomyxoviridae	V	Influenza A virus (A/California/07/2009(H1N1))	+	SF1
NC_026434.1	NC_026434.1	631	encode_SF1_1	5	636	GCF_001343785.1	Orthomyxoviridae	V	Influenza A virus (A/California/07/2009(H1N1))	+	SF1
NC_026434.1	NC_026434.1	634	encode_SF1_1	5	639	GCF_001343785.1	Orthomyxoviridae	V	Influenza A virus (A/California/07/2009(H1N1))	+	SF1
NC_026434.1	NC_026434.1	881	encode_SF1_1	5	886	GCF_001343785.1	Orthomyxoviridae	V	Influenza A virus (A/California/07/2009(H1N1))	+	SF1
NC_026434.1	NC_026434.1	1154	encode_SF1_1	5	1159	GCF_001343785.1	Orthomyxoviridae	V	Influenza A virus (A/California/07/2009(H1N1))	+	SF1
NC_026434.1	NC_026434.1	1234	encode_SF1_1	5	1239	GCF_001343785.1	Orthomyxoviridae	V	Influenza A virus (A/California/07/2009(H1N1))	+	SF1
NC_026434.1	NC_026434.1	1276	encode_SF1_1	5	1281	GCF_001343785.1	Orthomyxoviridae	V	Influenza A virus (A/California/07/2009(H1N1))	+	SF1
NC_026434.1	NC_026434.1	565	encode_SF1_1	5	570	GCF_001343785.1	Orthomyxoviridae	V	Influenza A virus (A/California/07/2009(H1N1))	-	SF1
NC_026434.1	NC_026434.1	792	encode_SF1_1	5	797	GCF_001343785.1	Orthomyxoviridae	V	Influenza A virus (A/California/07/2009(H1N1))	-	SF1
NC_026434.1	NC_026434.1	1127	encode_SF1_1	5	1132	GCF_001343785.1	Orthomyxoviridae	V	Influenza A virus (A/California/07/2009(H1N1))	-	SF1
NC_026434.1	NC_026434.1	1208	encode_SF1_1	5	1213	GCF_001343785.1	Orthomyxoviridae	V	Influenza A virus (A/California/07/2009(H1N1))	-	SF1
NC_026434.1	NC_026434.1	1307	encode_SF1_1	5	1312	GCF_001343785.1	Orthomyxoviridae	V	Influenza A virus (A/California/07/2009(H1N1))	-	SF1
NC_026434.1	NC_026434.1	1338	encode_SF1_1	5	1343	GCF_001343785.1	Orthomyxoviridae	V	Influenza A virus (A/California/07/2009(H1N1))	-	SF1
NC_026431.1	NC_026431.1	10	encode_SF1_1	5	15	GCF_001343785.1	Orthomyxoviridae	V	Influenza A virus (A/California/07/2009(H1N1))	+	SF1
NC_026431.1	NC_026431.1	514	encode_SF1_1	5	519	GCF_001343785.1	Orthomyxoviridae	V	Influenza A virus (A/California/07/2009(H1N1))	+	SF1
NC_026431.1	NC_026431.1	617	encode_SF1_1	5	622	GCF_001343785.1	Orthomyxoviridae	V	Influenza A virus (A/California/07/2009(H1N1))	+	SF1
NC_026431.1	NC_026431.1	167	encode_SF1_1	5	172	GCF_001343785.1	Orthomyxoviridae	V	Influenza A virus (A/California/07/2009(H1N1))	-	SF1
NC_026431.1	NC_026431.1	690	encode_SF1_1	5	695	GCF_001343785.1	Orthomyxoviridae	V	Influenza A virus (A/California/07/2009(H1N1))	-	SF1
NC_026432.1	NC_026432.1	331	encode_SF1_1	5	336	GCF_001343785.1	Orthomyxoviridae	V	Influenza A virus (A/California/07/2009(H1N1))	+	SF1
NC_026432.1	NC_026432.1	406	encode_SF1_1	5	411	GCF_001343785.1	Orthomyxoviridae	V	Influenza A virus (A/California/07/2009(H1N1))	+	SF1
NC_026432.1	NC_026432.1	413	encode_SF1_1	5	418	GCF_001343785.1	Orthomyxoviridae	V	Influenza A virus (A/California/07/2009(H1N1))	+	SF1
NC_026432.1	NC_026432.1	566	encode_SF1_1	5	571	GCF_001343785.1	Orthomyxoviridae	V	Influenza A virus (A/California/07/2009(H1N1))	+	SF1
NC_026432.1	NC_026432.1	761	encode_SF1_1	5	766	GCF_001343785.1	Orthomyxoviridae	V	Influenza A virus (A/California/07/2009(H1N1))	+	SF1
NC_026432.1	NC_026432.1	154	encode_SF1_1	5	159	GCF_001343785.1	Orthomyxoviridae	V	Influenza A virus (A/California/07/2009(H1N1))	-	SF1
NC_026432.1	NC_026432.1	440	encode_SF1_1	5	445	GCF_001343785.1	Orthomyxoviridae	V	Influenza A virus (A/California/07/2009(H1N1))	-	SF1
NC_030701.1	NC_030701.1	256	encode_SF1_1	5	261	GCF_001698295.1	Bornaviridae	V	Variegated squirrel bornavirus 1	+	SF1
NC_030701.1	NC_030701.1	394	encode_SF1_1	5	399	GCF_001698295.1	Bornaviridae	V	Variegated squirrel bornavirus 1	+	SF1
NC_030701.1	NC_030701.1	422	encode_SF1_1	5	427	GCF_001698295.1	Bornaviridae	V	Variegated squirrel bornavirus 1	+	SF1
NC_030701.1	NC_030701.1	643	encode_SF1_1	5	648	GCF_001698295.1	Bornaviridae	V	Variegated squirrel bornavirus 1	+	SF1
NC_030701.1	NC_030701.1	769	encode_SF1_1	5	774	GCF_001698295.1	Bornaviridae	V	Variegated squirrel bornavirus 1	+	SF1
NC_030701.1	NC_030701.1	1122	encode_SF1_1	5	1127	GCF_001698295.1	Bornaviridae	V	Variegated squirrel bornavirus 1	+	SF1
NC_030701.1	NC_030701.1	1128	encode_SF1_1	5	1133	GCF_001698295.1	Bornaviridae	V	Variegated squirrel bornavirus 1	+	SF1
NC_030701.1	NC_030701.1	1138	encode_SF1_1	5	1143	GCF_001698295.1	Bornaviridae	V	Variegated squirrel bornavirus 1	+	SF1
NC_030701.1	NC_030701.1	1154	encode_SF1_1	5	1159	GCF_001698295.1	Bornaviridae	V	Variegated squirrel bornavirus 1	+	SF1
NC_030701.1	NC_030701.1	1347	encode_SF1_1	5	1352	GCF_001698295.1	Bornaviridae	V	Variegated squirrel bornavirus 1	+	SF1
NC_030701.1	NC_030701.1	2233	encode_SF1_1	5	2238	GCF_001698295.1	Bornaviridae	V	Variegated squirrel bornavirus 1	+	SF1
NC_030701.1	NC_030701.1	2384	encode_SF1_1	5	2389	GCF_001698295.1	Bornaviridae	V	Variegated squirrel bornavirus 1	+	SF1
NC_030701.1	NC_030701.1	2519	encode_SF1_1	5	2524	GCF_001698295.1	Bornaviridae	V	Variegated squirrel bornavirus 1	+	SF1
NC_030701.1	NC_030701.1	2555	encode_SF1_1	5	2560	GCF_001698295.1	Bornaviridae	V	Variegated squirrel bornavirus 1	+	SF1
NC_030701.1	NC_030701.1	2581	encode_SF1_1	5	2586	GCF_001698295.1	Bornaviridae	V	Variegated squirrel bornavirus 1	+	SF1
NC_030701.1	NC_030701.1	2609	encode_SF1_1	5	2614	GCF_001698295.1	Bornaviridae	V	Variegated squirrel bornavirus 1	+	SF1
NC_030701.1	NC_030701.1	2695	encode_SF1_1	5	2700	GCF_001698295.1	Bornaviridae	V	Variegated squirrel bornavirus 1	+	SF1
NC_030701.1	NC_030701.1	2818	encode_SF1_1	5	2823	GCF_001698295.1	Bornaviridae	V	Variegated squirrel bornavirus 1	+	SF1
NC_030701.1	NC_030701.1	3203	encode_SF1_1	5	3208	GCF_001698295.1	Bornaviridae	V	Variegated squirrel bornavirus 1	+	SF1
NC_030701.1	NC_030701.1	3356	encode_SF1_1	5	3361	GCF_001698295.1	Bornaviridae	V	Variegated squirrel bornavirus 1	+	SF1
NC_030701.1	NC_030701.1	3404	encode_SF1_1	5	3409	GCF_001698295.1	Bornaviridae	V	Variegated squirrel bornavirus 1	+	SF1
NC_030701.1	NC_030701.1	3409	encode_SF1_1	5	3414	GCF_001698295.1	Bornaviridae	V	Variegated squirrel bornavirus 1	+	SF1
NC_030701.1	NC_030701.1	3637	encode_SF1_1	5	3642	GCF_001698295.1	Bornaviridae	V	Variegated squirrel bornavirus 1	+	SF1
NC_030701.1	NC_030701.1	3766	encode_SF1_1	5	3771	GCF_001698295.1	Bornaviridae	V	Variegated squirrel bornavirus 1	+	SF1
NC_030701.1	NC_030701.1	3777	encode_SF1_1	5	3782	GCF_001698295.1	Bornaviridae	V	Variegated squirrel bornavirus 1	+	SF1
NC_030701.1	NC_030701.1	3949	encode_SF1_1	5	3954	GCF_001698295.1	Bornaviridae	V	Variegated squirrel bornavirus 1	+	SF1
NC_030701.1	NC_030701.1	3993	encode_SF1_1	5	3998	GCF_001698295.1	Bornaviridae	V	Variegated squirrel bornavirus 1	+	SF1
NC_030701.1	NC_030701.1	3997	encode_SF1_1	5	4002	GCF_001698295.1	Bornaviridae	V	Variegated squirrel bornavirus 1	+	SF1
NC_030701.1	NC_030701.1	4051	encode_SF1_1	5	4056	GCF_001698295.1	Bornaviridae	V	Variegated squirrel bornavirus 1	+	SF1
NC_030701.1	NC_030701.1	4290	encode_SF1_1	5	4295	GCF_001698295.1	Bornaviridae	V	Variegated squirrel bornavirus 1	+	SF1
NC_030701.1	NC_030701.1	4299	encode_SF1_1	5	4304	GCF_001698295.1	Bornaviridae	V	Variegated squirrel bornavirus 1	+	SF1
NC_030701.1	NC_030701.1	4311	encode_SF1_1	5	4316	GCF_001698295.1	Bornaviridae	V	Variegated squirrel bornavirus 1	+	SF1
NC_030701.1	NC_030701.1	4503	encode_SF1_1	5	4508	GCF_001698295.1	Bornaviridae	V	Variegated squirrel bornavirus 1	+	SF1
NC_030701.1	NC_030701.1	4506	encode_SF1_1	5	4511	GCF_001698295.1	Bornaviridae	V	Variegated squirrel bornavirus 1	+	SF1
NC_030701.1	NC_030701.1	4717	encode_SF1_1	5	4722	GCF_001698295.1	Bornaviridae	V	Variegated squirrel bornavirus 1	+	SF1
NC_030701.1	NC_030701.1	4812	encode_SF1_1	5	4817	GCF_001698295.1	Bornaviridae	V	Variegated squirrel bornavirus 1	+	SF1
NC_030701.1	NC_030701.1	5229	encode_SF1_1	5	5234	GCF_001698295.1	Bornaviridae	V	Variegated squirrel bornavirus 1	+	SF1
NC_030701.1	NC_030701.1	5547	encode_SF1_1	5	5552	GCF_001698295.1	Bornaviridae	V	Variegated squirrel bornavirus 1	+	SF1
NC_030701.1	NC_030701.1	5596	encode_SF1_1	5	5601	GCF_001698295.1	Bornaviridae	V	Variegated squirrel bornavirus 1	+	SF1
NC_030701.1	NC_030701.1	5719	encode_SF1_1	5	5724	GCF_001698295.1	Bornaviridae	V	Variegated squirrel bornavirus 1	+	SF1
NC_030701.1	NC_030701.1	6141	encode_SF1_1	5	6146	GCF_001698295.1	Bornaviridae	V	Variegated squirrel bornavirus 1	+	SF1
NC_030701.1	NC_030701.1	6172	encode_SF1_1	5	6177	GCF_001698295.1	Bornaviridae	V	Variegated squirrel bornavirus 1	+	SF1
NC_030701.1	NC_030701.1	6354	encode_SF1_1	5	6359	GCF_001698295.1	Bornaviridae	V	Variegated squirrel bornavirus 1	+	SF1
NC_030701.1	NC_030701.1	6531	encode_SF1_1	5	6536	GCF_001698295.1	Bornaviridae	V	Variegated squirrel bornavirus 1	+	SF1
NC_030701.1	NC_030701.1	6568	encode_SF1_1	5	6573	GCF_001698295.1	Bornaviridae	V	Variegated squirrel bornavirus 1	+	SF1
NC_030701.1	NC_030701.1	6804	encode_SF1_1	5	6809	GCF_001698295.1	Bornaviridae	V	Variegated squirrel bornavirus 1	+	SF1
NC_030701.1	NC_030701.1	6838	encode_SF1_1	5	6843	GCF_001698295.1	Bornaviridae	V	Variegated squirrel bornavirus 1	+	SF1
NC_030701.1	NC_030701.1	6870	encode_SF1_1	5	6875	GCF_001698295.1	Bornaviridae	V	Variegated squirrel bornavirus 1	+	SF1
NC_030701.1	NC_030701.1	6880	encode_SF1_1	5	6885	GCF_001698295.1	Bornaviridae	V	Variegated squirrel bornavirus 1	+	SF1
NC_030701.1	NC_030701.1	6898	encode_SF1_1	5	6903	GCF_001698295.1	Bornaviridae	V	Variegated squirrel bornavirus 1	+	SF1
NC_030701.1	NC_030701.1	7044	encode_SF1_1	5	7049	GCF_001698295.1	Bornaviridae	V	Variegated squirrel bornavirus 1	+	SF1
NC_030701.1	NC_030701.1	7086	encode_SF1_1	5	7091	GCF_001698295.1	Bornaviridae	V	Variegated squirrel bornavirus 1	+	SF1
NC_030701.1	NC_030701.1	7099	encode_SF1_1	5	7104	GCF_001698295.1	Bornaviridae	V	Variegated squirrel bornavirus 1	+	SF1
NC_030701.1	NC_030701.1	7242	encode_SF1_1	5	7247	GCF_001698295.1	Bornaviridae	V	Variegated squirrel bornavirus 1	+	SF1
NC_030701.1	NC_030701.1	7747	encode_SF1_1	5	7752	GCF_001698295.1	Bornaviridae	V	Variegated squirrel bornavirus 1	+	SF1
NC_030701.1	NC_030701.1	7756	encode_SF1_1	5	7761	GCF_001698295.1	Bornaviridae	V	Variegated squirrel bornavirus 1	+	SF1
NC_030701.1	NC_030701.1	8043	encode_SF1_1	5	8048	GCF_001698295.1	Bornaviridae	V	Variegated squirrel bornavirus 1	+	SF1
NC_030701.1	NC_030701.1	8358	encode_SF1_1	5	8363	GCF_001698295.1	Bornaviridae	V	Variegated squirrel bornavirus 1	+	SF1
NC_030701.1	NC_030701.1	8674	encode_SF1_1	5	8679	GCF_001698295.1	Bornaviridae	V	Variegated squirrel bornavirus 1	+	SF1
NC_030701.1	NC_030701.1	125	encode_SF1_1	5	130	GCF_001698295.1	Bornaviridae	V	Variegated squirrel bornavirus 1	-	SF1
NC_030701.1	NC_030701.1	199	encode_SF1_1	5	204	GCF_001698295.1	Bornaviridae	V	Variegated squirrel bornavirus 1	-	SF1
NC_030701.1	NC_030701.1	305	encode_SF1_1	5	310	GCF_001698295.1	Bornaviridae	V	Variegated squirrel bornavirus 1	-	SF1
NC_030701.1	NC_030701.1	325	encode_SF1_1	5	330	GCF_001698295.1	Bornaviridae	V	Variegated squirrel bornavirus 1	-	SF1
NC_030701.1	NC_030701.1	336	encode_SF1_1	5	341	GCF_001698295.1	Bornaviridae	V	Variegated squirrel bornavirus 1	-	SF1
NC_030701.1	NC_030701.1	646	encode_SF1_1	5	651	GCF_001698295.1	Bornaviridae	V	Variegated squirrel bornavirus 1	-	SF1
NC_030701.1	NC_030701.1	759	encode_SF1_1	5	764	GCF_001698295.1	Bornaviridae	V	Variegated squirrel bornavirus 1	-	SF1
NC_030701.1	NC_030701.1	823	encode_SF1_1	5	828	GCF_001698295.1	Bornaviridae	V	Variegated squirrel bornavirus 1	-	SF1
NC_030701.1	NC_030701.1	1013	encode_SF1_1	5	1018	GCF_001698295.1	Bornaviridae	V	Variegated squirrel bornavirus 1	-	SF1
NC_030701.1	NC_030701.1	1089	encode_SF1_1	5	1094	GCF_001698295.1	Bornaviridae	V	Variegated squirrel bornavirus 1	-	SF1
NC_030701.1	NC_030701.1	1160	encode_SF1_1	5	1165	GCF_001698295.1	Bornaviridae	V	Variegated squirrel bornavirus 1	-	SF1
NC_030701.1	NC_030701.1	1226	encode_SF1_1	5	1231	GCF_001698295.1	Bornaviridae	V	Variegated squirrel bornavirus 1	-	SF1
NC_030701.1	NC_030701.1	1350	encode_SF1_1	5	1355	GCF_001698295.1	Bornaviridae	V	Variegated squirrel bornavirus 1	-	SF1
NC_030701.1	NC_030701.1	1627	encode_SF1_1	5	1632	GCF_001698295.1	Bornaviridae	V	Variegated squirrel bornavirus 1	-	SF1
NC_030701.1	NC_030701.1	1677	encode_SF1_1	5	1682	GCF_001698295.1	Bornaviridae	V	Variegated squirrel bornavirus 1	-	SF1
NC_030701.1	NC_030701.1	1702	encode_SF1_1	5	1707	GCF_001698295.1	Bornaviridae	V	Variegated squirrel bornavirus 1	-	SF1
NC_030701.1	NC_030701.1	1710	encode_SF1_1	5	1715	GCF_001698295.1	Bornaviridae	V	Variegated squirrel bornavirus 1	-	SF1
NC_030701.1	NC_030701.1	1740	encode_SF1_1	5	1745	GCF_001698295.1	Bornaviridae	V	Variegated squirrel bornavirus 1	-	SF1
NC_030701.1	NC_030701.1	1818	encode_SF1_1	5	1823	GCF_001698295.1	Bornaviridae	V	Variegated squirrel bornavirus 1	-	SF1
NC_030701.1	NC_030701.1	2111	encode_SF1_1	5	2116	GCF_001698295.1	Bornaviridae	V	Variegated squirrel bornavirus 1	-	SF1
NC_030701.1	NC_030701.1	2228	encode_SF1_1	5	2233	GCF_001698295.1	Bornaviridae	V	Variegated squirrel bornavirus 1	-	SF1
NC_030701.1	NC_030701.1	2231	encode_SF1_1	5	2236	GCF_001698295.1	Bornaviridae	V	Variegated squirrel bornavirus 1	-	SF1
NC_030701.1	NC_030701.1	2612	encode_SF1_1	5	2617	GCF_001698295.1	Bornaviridae	V	Variegated squirrel bornavirus 1	-	SF1
NC_030701.1	NC_030701.1	2676	encode_SF1_1	5	2681	GCF_001698295.1	Bornaviridae	V	Variegated squirrel bornavirus 1	-	SF1
NC_030701.1	NC_030701.1	3206	encode_SF1_1	5	3211	GCF_001698295.1	Bornaviridae	V	Variegated squirrel bornavirus 1	-	SF1
NC_030701.1	NC_030701.1	3261	encode_SF1_1	5	3266	GCF_001698295.1	Bornaviridae	V	Variegated squirrel bornavirus 1	-	SF1
NC_030701.1	NC_030701.1	3338	encode_SF1_1	5	3343	GCF_001698295.1	Bornaviridae	V	Variegated squirrel bornavirus 1	-	SF1
NC_030701.1	NC_030701.1	3418	encode_SF1_1	5	3423	GCF_001698295.1	Bornaviridae	V	Variegated squirrel bornavirus 1	-	SF1
NC_030701.1	NC_030701.1	3499	encode_SF1_1	5	3504	GCF_001698295.1	Bornaviridae	V	Variegated squirrel bornavirus 1	-	SF1
NC_030701.1	NC_030701.1	3530	encode_SF1_1	5	3535	GCF_001698295.1	Bornaviridae	V	Variegated squirrel bornavirus 1	-	SF1
NC_030701.1	NC_030701.1	3644	encode_SF1_1	5	3649	GCF_001698295.1	Bornaviridae	V	Variegated squirrel bornavirus 1	-	SF1
NC_030701.1	NC_030701.1	3659	encode_SF1_1	5	3664	GCF_001698295.1	Bornaviridae	V	Variegated squirrel bornavirus 1	-	SF1
NC_030701.1	NC_030701.1	3695	encode_SF1_1	5	3700	GCF_001698295.1	Bornaviridae	V	Variegated squirrel bornavirus 1	-	SF1
NC_030701.1	NC_030701.1	3926	encode_SF1_1	5	3931	GCF_001698295.1	Bornaviridae	V	Variegated squirrel bornavirus 1	-	SF1
NC_030701.1	NC_030701.1	4089	encode_SF1_1	5	4094	GCF_001698295.1	Bornaviridae	V	Variegated squirrel bornavirus 1	-	SF1
NC_030701.1	NC_030701.1	4320	encode_SF1_1	5	4325	GCF_001698295.1	Bornaviridae	V	Variegated squirrel bornavirus 1	-	SF1
NC_030701.1	NC_030701.1	4454	encode_SF1_1	5	4459	GCF_001698295.1	Bornaviridae	V	Variegated squirrel bornavirus 1	-	SF1
NC_030701.1	NC_030701.1	4465	encode_SF1_1	5	4470	GCF_001698295.1	Bornaviridae	V	Variegated squirrel bornavirus 1	-	SF1
NC_030701.1	NC_030701.1	4479	encode_SF1_1	5	4484	GCF_001698295.1	Bornaviridae	V	Variegated squirrel bornavirus 1	-	SF1
NC_030701.1	NC_030701.1	4559	encode_SF1_1	5	4564	GCF_001698295.1	Bornaviridae	V	Variegated squirrel bornavirus 1	-	SF1
NC_030701.1	NC_030701.1	4770	encode_SF1_1	5	4775	GCF_001698295.1	Bornaviridae	V	Variegated squirrel bornavirus 1	-	SF1
NC_030701.1	NC_030701.1	4868	encode_SF1_1	5	4873	GCF_001698295.1	Bornaviridae	V	Variegated squirrel bornavirus 1	-	SF1
NC_030701.1	NC_030701.1	4954	encode_SF1_1	5	4959	GCF_001698295.1	Bornaviridae	V	Variegated squirrel bornavirus 1	-	SF1
NC_030701.1	NC_030701.1	4957	encode_SF1_1	5	4962	GCF_001698295.1	Bornaviridae	V	Variegated squirrel bornavirus 1	-	SF1
NC_030701.1	NC_030701.1	4985	encode_SF1_1	5	4990	GCF_001698295.1	Bornaviridae	V	Variegated squirrel bornavirus 1	-	SF1
NC_030701.1	NC_030701.1	5593	encode_SF1_1	5	5598	GCF_001698295.1	Bornaviridae	V	Variegated squirrel bornavirus 1	-	SF1
NC_030701.1	NC_030701.1	5685	encode_SF1_1	5	5690	GCF_001698295.1	Bornaviridae	V	Variegated squirrel bornavirus 1	-	SF1
NC_030701.1	NC_030701.1	5708	encode_SF1_1	5	5713	GCF_001698295.1	Bornaviridae	V	Variegated squirrel bornavirus 1	-	SF1
NC_030701.1	NC_030701.1	5938	encode_SF1_1	5	5943	GCF_001698295.1	Bornaviridae	V	Variegated squirrel bornavirus 1	-	SF1
NC_030701.1	NC_030701.1	6025	encode_SF1_1	5	6030	GCF_001698295.1	Bornaviridae	V	Variegated squirrel bornavirus 1	-	SF1
NC_030701.1	NC_030701.1	6311	encode_SF1_1	5	6316	GCF_001698295.1	Bornaviridae	V	Variegated squirrel bornavirus 1	-	SF1
NC_030701.1	NC_030701.1	6327	encode_SF1_1	5	6332	GCF_001698295.1	Bornaviridae	V	Variegated squirrel bornavirus 1	-	SF1
NC_030701.1	NC_030701.1	6414	encode_SF1_1	5	6419	GCF_001698295.1	Bornaviridae	V	Variegated squirrel bornavirus 1	-	SF1
NC_030701.1	NC_030701.1	6421	encode_SF1_1	5	6426	GCF_001698295.1	Bornaviridae	V	Variegated squirrel bornavirus 1	-	SF1
NC_030701.1	NC_030701.1	6806	encode_SF1_1	5	6811	GCF_001698295.1	Bornaviridae	V	Variegated squirrel bornavirus 1	-	SF1
NC_030701.1	NC_030701.1	6870	encode_SF1_1	5	6875	GCF_001698295.1	Bornaviridae	V	Variegated squirrel bornavirus 1	-	SF1
NC_030701.1	NC_030701.1	7242	encode_SF1_1	5	7247	GCF_001698295.1	Bornaviridae	V	Variegated squirrel bornavirus 1	-	SF1
NC_030701.1	NC_030701.1	7705	encode_SF1_1	5	7710	GCF_001698295.1	Bornaviridae	V	Variegated squirrel bornavirus 1	-	SF1
NC_030701.1	NC_030701.1	7792	encode_SF1_1	5	7797	GCF_001698295.1	Bornaviridae	V	Variegated squirrel bornavirus 1	-	SF1
NC_030701.1	NC_030701.1	8091	encode_SF1_1	5	8096	GCF_001698295.1	Bornaviridae	V	Variegated squirrel bornavirus 1	-	SF1
NC_030701.1	NC_030701.1	8194	encode_SF1_1	5	8199	GCF_001698295.1	Bornaviridae	V	Variegated squirrel bornavirus 1	-	SF1
NC_030701.1	NC_030701.1	8341	encode_SF1_1	5	8346	GCF_001698295.1	Bornaviridae	V	Variegated squirrel bornavirus 1	-	SF1
NC_030701.1	NC_030701.1	8440	encode_SF1_1	5	8445	GCF_001698295.1	Bornaviridae	V	Variegated squirrel bornavirus 1	-	SF1
NC_030701.1	NC_030701.1	8528	encode_SF1_1	5	8533	GCF_001698295.1	Bornaviridae	V	Variegated squirrel bornavirus 1	-	SF1
NC_030701.1	NC_030701.1	8540	encode_SF1_1	5	8545	GCF_001698295.1	Bornaviridae	V	Variegated squirrel bornavirus 1	-	SF1
NC_030701.1	NC_030701.1	8569	encode_SF1_1	5	8574	GCF_001698295.1	Bornaviridae	V	Variegated squirrel bornavirus 1	-	SF1
NC_031284.1	NC_031284.1	232	encode_SF1_1	5	237	GCF_001755105.1	Nairoviridae	V	Tacheng Tick Virus 1 strain TC253 RNA-dependent RNA polymerase (L) gene	+	SF1
NC_031284.1	NC_031284.1	242	encode_SF1_1	5	247	GCF_001755105.1	Nairoviridae	V	Tacheng Tick Virus 1 strain TC253 RNA-dependent RNA polymerase (L) gene	+	SF1
NC_031284.1	NC_031284.1	270	encode_SF1_1	5	275	GCF_001755105.1	Nairoviridae	V	Tacheng Tick Virus 1 strain TC253 RNA-dependent RNA polymerase (L) gene	+	SF1
NC_031284.1	NC_031284.1	287	encode_SF1_1	5	292	GCF_001755105.1	Nairoviridae	V	Tacheng Tick Virus 1 strain TC253 RNA-dependent RNA polymerase (L) gene	+	SF1
NC_031284.1	NC_031284.1	303	encode_SF1_1	5	308	GCF_001755105.1	Nairoviridae	V	Tacheng Tick Virus 1 strain TC253 RNA-dependent RNA polymerase (L) gene	+	SF1
NC_031284.1	NC_031284.1	312	encode_SF1_1	5	317	GCF_001755105.1	Nairoviridae	V	Tacheng Tick Virus 1 strain TC253 RNA-dependent RNA polymerase (L) gene	+	SF1
NC_031284.1	NC_031284.1	485	encode_SF1_1	5	490	GCF_001755105.1	Nairoviridae	V	Tacheng Tick Virus 1 strain TC253 RNA-dependent RNA polymerase (L) gene	+	SF1
NC_031284.1	NC_031284.1	582	encode_SF1_1	5	587	GCF_001755105.1	Nairoviridae	V	Tacheng Tick Virus 1 strain TC253 RNA-dependent RNA polymerase (L) gene	+	SF1
NC_031284.1	NC_031284.1	635	encode_SF1_1	5	640	GCF_001755105.1	Nairoviridae	V	Tacheng Tick Virus 1 strain TC253 RNA-dependent RNA polymerase (L) gene	+	SF1
NC_031284.1	NC_031284.1	1193	encode_SF1_1	5	1198	GCF_001755105.1	Nairoviridae	V	Tacheng Tick Virus 1 strain TC253 RNA-dependent RNA polymerase (L) gene	+	SF1
NC_031284.1	NC_031284.1	1356	encode_SF1_1	5	1361	GCF_001755105.1	Nairoviridae	V	Tacheng Tick Virus 1 strain TC253 RNA-dependent RNA polymerase (L) gene	+	SF1
NC_031284.1	NC_031284.1	1913	encode_SF1_1	5	1918	GCF_001755105.1	Nairoviridae	V	Tacheng Tick Virus 1 strain TC253 RNA-dependent RNA polymerase (L) gene	+	SF1
NC_031284.1	NC_031284.1	1934	encode_SF1_1	5	1939	GCF_001755105.1	Nairoviridae	V	Tacheng Tick Virus 1 strain TC253 RNA-dependent RNA polymerase (L) gene	+	SF1
NC_031284.1	NC_031284.1	3104	encode_SF1_1	5	3109	GCF_001755105.1	Nairoviridae	V	Tacheng Tick Virus 1 strain TC253 RNA-dependent RNA polymerase (L) gene	+	SF1
NC_031284.1	NC_031284.1	3218	encode_SF1_1	5	3223	GCF_001755105.1	Nairoviridae	V	Tacheng Tick Virus 1 strain TC253 RNA-dependent RNA polymerase (L) gene	+	SF1
NC_031284.1	NC_031284.1	4011	encode_SF1_1	5	4016	GCF_001755105.1	Nairoviridae	V	Tacheng Tick Virus 1 strain TC253 RNA-dependent RNA polymerase (L) gene	+	SF1
NC_031284.1	NC_031284.1	4223	encode_SF1_1	5	4228	GCF_001755105.1	Nairoviridae	V	Tacheng Tick Virus 1 strain TC253 RNA-dependent RNA polymerase (L) gene	+	SF1
NC_031284.1	NC_031284.1	4589	encode_SF1_1	5	4594	GCF_001755105.1	Nairoviridae	V	Tacheng Tick Virus 1 strain TC253 RNA-dependent RNA polymerase (L) gene	+	SF1
NC_031284.1	NC_031284.1	6000	encode_SF1_1	5	6005	GCF_001755105.1	Nairoviridae	V	Tacheng Tick Virus 1 strain TC253 RNA-dependent RNA polymerase (L) gene	+	SF1
NC_031284.1	NC_031284.1	6026	encode_SF1_1	5	6031	GCF_001755105.1	Nairoviridae	V	Tacheng Tick Virus 1 strain TC253 RNA-dependent RNA polymerase (L) gene	+	SF1
NC_031284.1	NC_031284.1	6398	encode_SF1_1	5	6403	GCF_001755105.1	Nairoviridae	V	Tacheng Tick Virus 1 strain TC253 RNA-dependent RNA polymerase (L) gene	+	SF1
NC_031284.1	NC_031284.1	6509	encode_SF1_1	5	6514	GCF_001755105.1	Nairoviridae	V	Tacheng Tick Virus 1 strain TC253 RNA-dependent RNA polymerase (L) gene	+	SF1
NC_031284.1	NC_031284.1	6668	encode_SF1_1	5	6673	GCF_001755105.1	Nairoviridae	V	Tacheng Tick Virus 1 strain TC253 RNA-dependent RNA polymerase (L) gene	+	SF1
NC_031284.1	NC_031284.1	7961	encode_SF1_1	5	7966	GCF_001755105.1	Nairoviridae	V	Tacheng Tick Virus 1 strain TC253 RNA-dependent RNA polymerase (L) gene	+	SF1
NC_031284.1	NC_031284.1	8009	encode_SF1_1	5	8014	GCF_001755105.1	Nairoviridae	V	Tacheng Tick Virus 1 strain TC253 RNA-dependent RNA polymerase (L) gene	+	SF1
NC_031284.1	NC_031284.1	8075	encode_SF1_1	5	8080	GCF_001755105.1	Nairoviridae	V	Tacheng Tick Virus 1 strain TC253 RNA-dependent RNA polymerase (L) gene	+	SF1
NC_031284.1	NC_031284.1	8103	encode_SF1_1	5	8108	GCF_001755105.1	Nairoviridae	V	Tacheng Tick Virus 1 strain TC253 RNA-dependent RNA polymerase (L) gene	+	SF1
NC_031284.1	NC_031284.1	8804	encode_SF1_1	5	8809	GCF_001755105.1	Nairoviridae	V	Tacheng Tick Virus 1 strain TC253 RNA-dependent RNA polymerase (L) gene	+	SF1
NC_031284.1	NC_031284.1	9062	encode_SF1_1	5	9067	GCF_001755105.1	Nairoviridae	V	Tacheng Tick Virus 1 strain TC253 RNA-dependent RNA polymerase (L) gene	+	SF1
NC_031284.1	NC_031284.1	9296	encode_SF1_1	5	9301	GCF_001755105.1	Nairoviridae	V	Tacheng Tick Virus 1 strain TC253 RNA-dependent RNA polymerase (L) gene	+	SF1
NC_031284.1	NC_031284.1	9413	encode_SF1_1	5	9418	GCF_001755105.1	Nairoviridae	V	Tacheng Tick Virus 1 strain TC253 RNA-dependent RNA polymerase (L) gene	+	SF1
NC_031284.1	NC_031284.1	9633	encode_SF1_1	5	9638	GCF_001755105.1	Nairoviridae	V	Tacheng Tick Virus 1 strain TC253 RNA-dependent RNA polymerase (L) gene	+	SF1
NC_031284.1	NC_031284.1	9888	encode_SF1_1	5	9893	GCF_001755105.1	Nairoviridae	V	Tacheng Tick Virus 1 strain TC253 RNA-dependent RNA polymerase (L) gene	+	SF1
NC_031284.1	NC_031284.1	9959	encode_SF1_1	5	9964	GCF_001755105.1	Nairoviridae	V	Tacheng Tick Virus 1 strain TC253 RNA-dependent RNA polymerase (L) gene	+	SF1
NC_031284.1	NC_031284.1	10080	encode_SF1_1	5	10085	GCF_001755105.1	Nairoviridae	V	Tacheng Tick Virus 1 strain TC253 RNA-dependent RNA polymerase (L) gene	+	SF1
NC_031284.1	NC_031284.1	10484	encode_SF1_1	5	10489	GCF_001755105.1	Nairoviridae	V	Tacheng Tick Virus 1 strain TC253 RNA-dependent RNA polymerase (L) gene	+	SF1
NC_031284.1	NC_031284.1	10718	encode_SF1_1	5	10723	GCF_001755105.1	Nairoviridae	V	Tacheng Tick Virus 1 strain TC253 RNA-dependent RNA polymerase (L) gene	+	SF1
NC_031284.1	NC_031284.1	11589	encode_SF1_1	5	11594	GCF_001755105.1	Nairoviridae	V	Tacheng Tick Virus 1 strain TC253 RNA-dependent RNA polymerase (L) gene	+	SF1
NC_031284.1	NC_031284.1	11594	encode_SF1_1	5	11599	GCF_001755105.1	Nairoviridae	V	Tacheng Tick Virus 1 strain TC253 RNA-dependent RNA polymerase (L) gene	+	SF1
NC_031284.1	NC_031284.1	11747	encode_SF1_1	5	11752	GCF_001755105.1	Nairoviridae	V	Tacheng Tick Virus 1 strain TC253 RNA-dependent RNA polymerase (L) gene	+	SF1
NC_031284.1	NC_031284.1	11955	encode_SF1_1	5	11960	GCF_001755105.1	Nairoviridae	V	Tacheng Tick Virus 1 strain TC253 RNA-dependent RNA polymerase (L) gene	+	SF1
NC_031284.1	NC_031284.1	210	encode_SF1_1	5	215	GCF_001755105.1	Nairoviridae	V	Tacheng Tick Virus 1 strain TC253 RNA-dependent RNA polymerase (L) gene	-	SF1
NC_031284.1	NC_031284.1	227	encode_SF1_1	5	232	GCF_001755105.1	Nairoviridae	V	Tacheng Tick Virus 1 strain TC253 RNA-dependent RNA polymerase (L) gene	-	SF1
NC_031284.1	NC_031284.1	749	encode_SF1_1	5	754	GCF_001755105.1	Nairoviridae	V	Tacheng Tick Virus 1 strain TC253 RNA-dependent RNA polymerase (L) gene	-	SF1
NC_031284.1	NC_031284.1	821	encode_SF1_1	5	826	GCF_001755105.1	Nairoviridae	V	Tacheng Tick Virus 1 strain TC253 RNA-dependent RNA polymerase (L) gene	-	SF1
NC_031284.1	NC_031284.1	1203	encode_SF1_1	5	1208	GCF_001755105.1	Nairoviridae	V	Tacheng Tick Virus 1 strain TC253 RNA-dependent RNA polymerase (L) gene	-	SF1
NC_031284.1	NC_031284.1	1478	encode_SF1_1	5	1483	GCF_001755105.1	Nairoviridae	V	Tacheng Tick Virus 1 strain TC253 RNA-dependent RNA polymerase (L) gene	-	SF1
NC_031284.1	NC_031284.1	1681	encode_SF1_1	5	1686	GCF_001755105.1	Nairoviridae	V	Tacheng Tick Virus 1 strain TC253 RNA-dependent RNA polymerase (L) gene	-	SF1
NC_031284.1	NC_031284.1	2215	encode_SF1_1	5	2220	GCF_001755105.1	Nairoviridae	V	Tacheng Tick Virus 1 strain TC253 RNA-dependent RNA polymerase (L) gene	-	SF1
NC_031284.1	NC_031284.1	2264	encode_SF1_1	5	2269	GCF_001755105.1	Nairoviridae	V	Tacheng Tick Virus 1 strain TC253 RNA-dependent RNA polymerase (L) gene	-	SF1
NC_031284.1	NC_031284.1	2450	encode_SF1_1	5	2455	GCF_001755105.1	Nairoviridae	V	Tacheng Tick Virus 1 strain TC253 RNA-dependent RNA polymerase (L) gene	-	SF1
NC_031284.1	NC_031284.1	2561	encode_SF1_1	5	2566	GCF_001755105.1	Nairoviridae	V	Tacheng Tick Virus 1 strain TC253 RNA-dependent RNA polymerase (L) gene	-	SF1
NC_031284.1	NC_031284.1	2711	encode_SF1_1	5	2716	GCF_001755105.1	Nairoviridae	V	Tacheng Tick Virus 1 strain TC253 RNA-dependent RNA polymerase (L) gene	-	SF1
NC_031284.1	NC_031284.1	3188	encode_SF1_1	5	3193	GCF_001755105.1	Nairoviridae	V	Tacheng Tick Virus 1 strain TC253 RNA-dependent RNA polymerase (L) gene	-	SF1
NC_031284.1	NC_031284.1	3202	encode_SF1_1	5	3207	GCF_001755105.1	Nairoviridae	V	Tacheng Tick Virus 1 strain TC253 RNA-dependent RNA polymerase (L) gene	-	SF1
NC_031284.1	NC_031284.1	3352	encode_SF1_1	5	3357	GCF_001755105.1	Nairoviridae	V	Tacheng Tick Virus 1 strain TC253 RNA-dependent RNA polymerase (L) gene	-	SF1
NC_031284.1	NC_031284.1	4067	encode_SF1_1	5	4072	GCF_001755105.1	Nairoviridae	V	Tacheng Tick Virus 1 strain TC253 RNA-dependent RNA polymerase (L) gene	-	SF1
NC_031284.1	NC_031284.1	4307	encode_SF1_1	5	4312	GCF_001755105.1	Nairoviridae	V	Tacheng Tick Virus 1 strain TC253 RNA-dependent RNA polymerase (L) gene	-	SF1
NC_031284.1	NC_031284.1	4346	encode_SF1_1	5	4351	GCF_001755105.1	Nairoviridae	V	Tacheng Tick Virus 1 strain TC253 RNA-dependent RNA polymerase (L) gene	-	SF1
NC_031284.1	NC_031284.1	5070	encode_SF1_1	5	5075	GCF_001755105.1	Nairoviridae	V	Tacheng Tick Virus 1 strain TC253 RNA-dependent RNA polymerase (L) gene	-	SF1
NC_031284.1	NC_031284.1	5100	encode_SF1_1	5	5105	GCF_001755105.1	Nairoviridae	V	Tacheng Tick Virus 1 strain TC253 RNA-dependent RNA polymerase (L) gene	-	SF1
NC_031284.1	NC_031284.1	5150	encode_SF1_1	5	5155	GCF_001755105.1	Nairoviridae	V	Tacheng Tick Virus 1 strain TC253 RNA-dependent RNA polymerase (L) gene	-	SF1
NC_031284.1	NC_031284.1	5174	encode_SF1_1	5	5179	GCF_001755105.1	Nairoviridae	V	Tacheng Tick Virus 1 strain TC253 RNA-dependent RNA polymerase (L) gene	-	SF1
NC_031284.1	NC_031284.1	5186	encode_SF1_1	5	5191	GCF_001755105.1	Nairoviridae	V	Tacheng Tick Virus 1 strain TC253 RNA-dependent RNA polymerase (L) gene	-	SF1
NC_031284.1	NC_031284.1	5363	encode_SF1_1	5	5368	GCF_001755105.1	Nairoviridae	V	Tacheng Tick Virus 1 strain TC253 RNA-dependent RNA polymerase (L) gene	-	SF1
NC_031284.1	NC_031284.1	5604	encode_SF1_1	5	5609	GCF_001755105.1	Nairoviridae	V	Tacheng Tick Virus 1 strain TC253 RNA-dependent RNA polymerase (L) gene	-	SF1
NC_031284.1	NC_031284.1	6089	encode_SF1_1	5	6094	GCF_001755105.1	Nairoviridae	V	Tacheng Tick Virus 1 strain TC253 RNA-dependent RNA polymerase (L) gene	-	SF1
NC_031284.1	NC_031284.1	6182	encode_SF1_1	5	6187	GCF_001755105.1	Nairoviridae	V	Tacheng Tick Virus 1 strain TC253 RNA-dependent RNA polymerase (L) gene	-	SF1
NC_031284.1	NC_031284.1	6227	encode_SF1_1	5	6232	GCF_001755105.1	Nairoviridae	V	Tacheng Tick Virus 1 strain TC253 RNA-dependent RNA polymerase (L) gene	-	SF1
NC_031284.1	NC_031284.1	6414	encode_SF1_1	5	6419	GCF_001755105.1	Nairoviridae	V	Tacheng Tick Virus 1 strain TC253 RNA-dependent RNA polymerase (L) gene	-	SF1
NC_031284.1	NC_031284.1	6602	encode_SF1_1	5	6607	GCF_001755105.1	Nairoviridae	V	Tacheng Tick Virus 1 strain TC253 RNA-dependent RNA polymerase (L) gene	-	SF1
NC_031284.1	NC_031284.1	6986	encode_SF1_1	5	6991	GCF_001755105.1	Nairoviridae	V	Tacheng Tick Virus 1 strain TC253 RNA-dependent RNA polymerase (L) gene	-	SF1
NC_031284.1	NC_031284.1	7258	encode_SF1_1	5	7263	GCF_001755105.1	Nairoviridae	V	Tacheng Tick Virus 1 strain TC253 RNA-dependent RNA polymerase (L) gene	-	SF1
NC_031284.1	NC_031284.1	8012	encode_SF1_1	5	8017	GCF_001755105.1	Nairoviridae	V	Tacheng Tick Virus 1 strain TC253 RNA-dependent RNA polymerase (L) gene	-	SF1
NC_031284.1	NC_031284.1	8042	encode_SF1_1	5	8047	GCF_001755105.1	Nairoviridae	V	Tacheng Tick Virus 1 strain TC253 RNA-dependent RNA polymerase (L) gene	-	SF1
NC_031284.1	NC_031284.1	8120	encode_SF1_1	5	8125	GCF_001755105.1	Nairoviridae	V	Tacheng Tick Virus 1 strain TC253 RNA-dependent RNA polymerase (L) gene	-	SF1
NC_031284.1	NC_031284.1	8417	encode_SF1_1	5	8422	GCF_001755105.1	Nairoviridae	V	Tacheng Tick Virus 1 strain TC253 RNA-dependent RNA polymerase (L) gene	-	SF1
NC_031284.1	NC_031284.1	9078	encode_SF1_1	5	9083	GCF_001755105.1	Nairoviridae	V	Tacheng Tick Virus 1 strain TC253 RNA-dependent RNA polymerase (L) gene	-	SF1
NC_031284.1	NC_031284.1	9209	encode_SF1_1	5	9214	GCF_001755105.1	Nairoviridae	V	Tacheng Tick Virus 1 strain TC253 RNA-dependent RNA polymerase (L) gene	-	SF1
NC_031284.1	NC_031284.1	9269	encode_SF1_1	5	9274	GCF_001755105.1	Nairoviridae	V	Tacheng Tick Virus 1 strain TC253 RNA-dependent RNA polymerase (L) gene	-	SF1
NC_031284.1	NC_031284.1	9338	encode_SF1_1	5	9343	GCF_001755105.1	Nairoviridae	V	Tacheng Tick Virus 1 strain TC253 RNA-dependent RNA polymerase (L) gene	-	SF1
NC_031284.1	NC_031284.1	10535	encode_SF1_1	5	10540	GCF_001755105.1	Nairoviridae	V	Tacheng Tick Virus 1 strain TC253 RNA-dependent RNA polymerase (L) gene	-	SF1
NC_031284.1	NC_031284.1	10538	encode_SF1_1	5	10543	GCF_001755105.1	Nairoviridae	V	Tacheng Tick Virus 1 strain TC253 RNA-dependent RNA polymerase (L) gene	-	SF1
NC_031284.1	NC_031284.1	11390	encode_SF1_1	5	11395	GCF_001755105.1	Nairoviridae	V	Tacheng Tick Virus 1 strain TC253 RNA-dependent RNA polymerase (L) gene	-	SF1
NC_031284.1	NC_031284.1	11487	encode_SF1_1	5	11492	GCF_001755105.1	Nairoviridae	V	Tacheng Tick Virus 1 strain TC253 RNA-dependent RNA polymerase (L) gene	-	SF1
NC_031284.1	NC_031284.1	11722	encode_SF1_1	5	11727	GCF_001755105.1	Nairoviridae	V	Tacheng Tick Virus 1 strain TC253 RNA-dependent RNA polymerase (L) gene	-	SF1
NC_031284.1	NC_031284.1	12143	encode_SF1_1	5	12148	GCF_001755105.1	Nairoviridae	V	Tacheng Tick Virus 1 strain TC253 RNA-dependent RNA polymerase (L) gene	-	SF1
NC_031285.1	NC_031285.1	204	encode_SF1_1	5	209	GCF_001755105.1	Nairoviridae	V	Tacheng Tick Virus 1 strain TC253 RNA-dependent RNA polymerase (L) gene	+	SF1
NC_031285.1	NC_031285.1	1212	encode_SF1_1	5	1217	GCF_001755105.1	Nairoviridae	V	Tacheng Tick Virus 1 strain TC253 RNA-dependent RNA polymerase (L) gene	+	SF1
NC_031285.1	NC_031285.1	1279	encode_SF1_1	5	1284	GCF_001755105.1	Nairoviridae	V	Tacheng Tick Virus 1 strain TC253 RNA-dependent RNA polymerase (L) gene	+	SF1
NC_031285.1	NC_031285.1	1347	encode_SF1_1	5	1352	GCF_001755105.1	Nairoviridae	V	Tacheng Tick Virus 1 strain TC253 RNA-dependent RNA polymerase (L) gene	+	SF1
NC_031285.1	NC_031285.1	1534	encode_SF1_1	5	1539	GCF_001755105.1	Nairoviridae	V	Tacheng Tick Virus 1 strain TC253 RNA-dependent RNA polymerase (L) gene	+	SF1
NC_031285.1	NC_031285.1	1566	encode_SF1_1	5	1571	GCF_001755105.1	Nairoviridae	V	Tacheng Tick Virus 1 strain TC253 RNA-dependent RNA polymerase (L) gene	+	SF1
NC_031285.1	NC_031285.1	1848	encode_SF1_1	5	1853	GCF_001755105.1	Nairoviridae	V	Tacheng Tick Virus 1 strain TC253 RNA-dependent RNA polymerase (L) gene	+	SF1
NC_031285.1	NC_031285.1	2562	encode_SF1_1	5	2567	GCF_001755105.1	Nairoviridae	V	Tacheng Tick Virus 1 strain TC253 RNA-dependent RNA polymerase (L) gene	+	SF1
NC_031285.1	NC_031285.1	3235	encode_SF1_1	5	3240	GCF_001755105.1	Nairoviridae	V	Tacheng Tick Virus 1 strain TC253 RNA-dependent RNA polymerase (L) gene	+	SF1
NC_031285.1	NC_031285.1	3465	encode_SF1_1	5	3470	GCF_001755105.1	Nairoviridae	V	Tacheng Tick Virus 1 strain TC253 RNA-dependent RNA polymerase (L) gene	+	SF1
NC_031285.1	NC_031285.1	3912	encode_SF1_1	5	3917	GCF_001755105.1	Nairoviridae	V	Tacheng Tick Virus 1 strain TC253 RNA-dependent RNA polymerase (L) gene	+	SF1
NC_031285.1	NC_031285.1	4020	encode_SF1_1	5	4025	GCF_001755105.1	Nairoviridae	V	Tacheng Tick Virus 1 strain TC253 RNA-dependent RNA polymerase (L) gene	+	SF1
NC_031285.1	NC_031285.1	4248	encode_SF1_1	5	4253	GCF_001755105.1	Nairoviridae	V	Tacheng Tick Virus 1 strain TC253 RNA-dependent RNA polymerase (L) gene	+	SF1
NC_031285.1	NC_031285.1	4259	encode_SF1_1	5	4264	GCF_001755105.1	Nairoviridae	V	Tacheng Tick Virus 1 strain TC253 RNA-dependent RNA polymerase (L) gene	+	SF1
NC_031285.1	NC_031285.1	4337	encode_SF1_1	5	4342	GCF_001755105.1	Nairoviridae	V	Tacheng Tick Virus 1 strain TC253 RNA-dependent RNA polymerase (L) gene	+	SF1
NC_031285.1	NC_031285.1	897	encode_SF1_1	5	902	GCF_001755105.1	Nairoviridae	V	Tacheng Tick Virus 1 strain TC253 RNA-dependent RNA polymerase (L) gene	-	SF1
NC_031285.1	NC_031285.1	3210	encode_SF1_1	5	3215	GCF_001755105.1	Nairoviridae	V	Tacheng Tick Virus 1 strain TC253 RNA-dependent RNA polymerase (L) gene	-	SF1
NC_031285.1	NC_031285.1	3381	encode_SF1_1	5	3386	GCF_001755105.1	Nairoviridae	V	Tacheng Tick Virus 1 strain TC253 RNA-dependent RNA polymerase (L) gene	-	SF1
NC_031285.1	NC_031285.1	3579	encode_SF1_1	5	3584	GCF_001755105.1	Nairoviridae	V	Tacheng Tick Virus 1 strain TC253 RNA-dependent RNA polymerase (L) gene	-	SF1
NC_031285.1	NC_031285.1	3592	encode_SF1_1	5	3597	GCF_001755105.1	Nairoviridae	V	Tacheng Tick Virus 1 strain TC253 RNA-dependent RNA polymerase (L) gene	-	SF1
NC_031285.1	NC_031285.1	3817	encode_SF1_1	5	3822	GCF_001755105.1	Nairoviridae	V	Tacheng Tick Virus 1 strain TC253 RNA-dependent RNA polymerase (L) gene	-	SF1
NC_031285.1	NC_031285.1	4604	encode_SF1_1	5	4609	GCF_001755105.1	Nairoviridae	V	Tacheng Tick Virus 1 strain TC253 RNA-dependent RNA polymerase (L) gene	-	SF1
NC_031286.1	NC_031286.1	42	encode_SF1_1	5	47	GCF_001755105.1	Nairoviridae	V	Tacheng Tick Virus 1 strain TC253 RNA-dependent RNA polymerase (L) gene	+	SF1
NC_031286.1	NC_031286.1	117	encode_SF1_1	5	122	GCF_001755105.1	Nairoviridae	V	Tacheng Tick Virus 1 strain TC253 RNA-dependent RNA polymerase (L) gene	+	SF1
NC_031286.1	NC_031286.1	300	encode_SF1_1	5	305	GCF_001755105.1	Nairoviridae	V	Tacheng Tick Virus 1 strain TC253 RNA-dependent RNA polymerase (L) gene	+	SF1
NC_031286.1	NC_031286.1	1238	encode_SF1_1	5	1243	GCF_001755105.1	Nairoviridae	V	Tacheng Tick Virus 1 strain TC253 RNA-dependent RNA polymerase (L) gene	+	SF1
NC_034212.1	NC_034212.1	247	encode_SF1_1	5	252	GCF_002029635.1	Peribunyaviridae	V	Tucunduba virus strain BeAR643361 RNA-dependent RNA polymerase gene	+	SF1
NC_034212.1	NC_034212.1	252	encode_SF1_1	5	257	GCF_002029635.1	Peribunyaviridae	V	Tucunduba virus strain BeAR643361 RNA-dependent RNA polymerase gene	+	SF1
NC_034212.1	NC_034212.1	288	encode_SF1_1	5	293	GCF_002029635.1	Peribunyaviridae	V	Tucunduba virus strain BeAR643361 RNA-dependent RNA polymerase gene	+	SF1
NC_034212.1	NC_034212.1	336	encode_SF1_1	5	341	GCF_002029635.1	Peribunyaviridae	V	Tucunduba virus strain BeAR643361 RNA-dependent RNA polymerase gene	+	SF1
NC_034212.1	NC_034212.1	352	encode_SF1_1	5	357	GCF_002029635.1	Peribunyaviridae	V	Tucunduba virus strain BeAR643361 RNA-dependent RNA polymerase gene	+	SF1
NC_034212.1	NC_034212.1	418	encode_SF1_1	5	423	GCF_002029635.1	Peribunyaviridae	V	Tucunduba virus strain BeAR643361 RNA-dependent RNA polymerase gene	+	SF1
NC_034212.1	NC_034212.1	430	encode_SF1_1	5	435	GCF_002029635.1	Peribunyaviridae	V	Tucunduba virus strain BeAR643361 RNA-dependent RNA polymerase gene	+	SF1
NC_034212.1	NC_034212.1	591	encode_SF1_1	5	596	GCF_002029635.1	Peribunyaviridae	V	Tucunduba virus strain BeAR643361 RNA-dependent RNA polymerase gene	+	SF1
NC_034212.1	NC_034212.1	750	encode_SF1_1	5	755	GCF_002029635.1	Peribunyaviridae	V	Tucunduba virus strain BeAR643361 RNA-dependent RNA polymerase gene	+	SF1
NC_034212.1	NC_034212.1	906	encode_SF1_1	5	911	GCF_002029635.1	Peribunyaviridae	V	Tucunduba virus strain BeAR643361 RNA-dependent RNA polymerase gene	+	SF1
NC_034212.1	NC_034212.1	996	encode_SF1_1	5	1001	GCF_002029635.1	Peribunyaviridae	V	Tucunduba virus strain BeAR643361 RNA-dependent RNA polymerase gene	+	SF1
NC_034212.1	NC_034212.1	1044	encode_SF1_1	5	1049	GCF_002029635.1	Peribunyaviridae	V	Tucunduba virus strain BeAR643361 RNA-dependent RNA polymerase gene	+	SF1
NC_034212.1	NC_034212.1	1087	encode_SF1_1	5	1092	GCF_002029635.1	Peribunyaviridae	V	Tucunduba virus strain BeAR643361 RNA-dependent RNA polymerase gene	+	SF1
NC_034212.1	NC_034212.1	1306	encode_SF1_1	5	1311	GCF_002029635.1	Peribunyaviridae	V	Tucunduba virus strain BeAR643361 RNA-dependent RNA polymerase gene	+	SF1
NC_034212.1	NC_034212.1	1363	encode_SF1_1	5	1368	GCF_002029635.1	Peribunyaviridae	V	Tucunduba virus strain BeAR643361 RNA-dependent RNA polymerase gene	+	SF1
NC_034212.1	NC_034212.1	1479	encode_SF1_1	5	1484	GCF_002029635.1	Peribunyaviridae	V	Tucunduba virus strain BeAR643361 RNA-dependent RNA polymerase gene	+	SF1
NC_034212.1	NC_034212.1	1489	encode_SF1_1	5	1494	GCF_002029635.1	Peribunyaviridae	V	Tucunduba virus strain BeAR643361 RNA-dependent RNA polymerase gene	+	SF1
NC_034212.1	NC_034212.1	1597	encode_SF1_1	5	1602	GCF_002029635.1	Peribunyaviridae	V	Tucunduba virus strain BeAR643361 RNA-dependent RNA polymerase gene	+	SF1
NC_034212.1	NC_034212.1	1606	encode_SF1_1	5	1611	GCF_002029635.1	Peribunyaviridae	V	Tucunduba virus strain BeAR643361 RNA-dependent RNA polymerase gene	+	SF1
NC_034212.1	NC_034212.1	1885	encode_SF1_1	5	1890	GCF_002029635.1	Peribunyaviridae	V	Tucunduba virus strain BeAR643361 RNA-dependent RNA polymerase gene	+	SF1
NC_034212.1	NC_034212.1	1888	encode_SF1_1	5	1893	GCF_002029635.1	Peribunyaviridae	V	Tucunduba virus strain BeAR643361 RNA-dependent RNA polymerase gene	+	SF1
NC_034212.1	NC_034212.1	1891	encode_SF1_1	5	1896	GCF_002029635.1	Peribunyaviridae	V	Tucunduba virus strain BeAR643361 RNA-dependent RNA polymerase gene	+	SF1
NC_034212.1	NC_034212.1	1971	encode_SF1_1	5	1976	GCF_002029635.1	Peribunyaviridae	V	Tucunduba virus strain BeAR643361 RNA-dependent RNA polymerase gene	+	SF1
NC_034212.1	NC_034212.1	2094	encode_SF1_1	5	2099	GCF_002029635.1	Peribunyaviridae	V	Tucunduba virus strain BeAR643361 RNA-dependent RNA polymerase gene	+	SF1
NC_034212.1	NC_034212.1	2122	encode_SF1_1	5	2127	GCF_002029635.1	Peribunyaviridae	V	Tucunduba virus strain BeAR643361 RNA-dependent RNA polymerase gene	+	SF1
NC_034212.1	NC_034212.1	2175	encode_SF1_1	5	2180	GCF_002029635.1	Peribunyaviridae	V	Tucunduba virus strain BeAR643361 RNA-dependent RNA polymerase gene	+	SF1
NC_034212.1	NC_034212.1	2448	encode_SF1_1	5	2453	GCF_002029635.1	Peribunyaviridae	V	Tucunduba virus strain BeAR643361 RNA-dependent RNA polymerase gene	+	SF1
NC_034212.1	NC_034212.1	2520	encode_SF1_1	5	2525	GCF_002029635.1	Peribunyaviridae	V	Tucunduba virus strain BeAR643361 RNA-dependent RNA polymerase gene	+	SF1
NC_034212.1	NC_034212.1	2799	encode_SF1_1	5	2804	GCF_002029635.1	Peribunyaviridae	V	Tucunduba virus strain BeAR643361 RNA-dependent RNA polymerase gene	+	SF1
NC_034212.1	NC_034212.1	2872	encode_SF1_1	5	2877	GCF_002029635.1	Peribunyaviridae	V	Tucunduba virus strain BeAR643361 RNA-dependent RNA polymerase gene	+	SF1
NC_034212.1	NC_034212.1	3183	encode_SF1_1	5	3188	GCF_002029635.1	Peribunyaviridae	V	Tucunduba virus strain BeAR643361 RNA-dependent RNA polymerase gene	+	SF1
NC_034212.1	NC_034212.1	3244	encode_SF1_1	5	3249	GCF_002029635.1	Peribunyaviridae	V	Tucunduba virus strain BeAR643361 RNA-dependent RNA polymerase gene	+	SF1
NC_034212.1	NC_034212.1	3282	encode_SF1_1	5	3287	GCF_002029635.1	Peribunyaviridae	V	Tucunduba virus strain BeAR643361 RNA-dependent RNA polymerase gene	+	SF1
NC_034212.1	NC_034212.1	3289	encode_SF1_1	5	3294	GCF_002029635.1	Peribunyaviridae	V	Tucunduba virus strain BeAR643361 RNA-dependent RNA polymerase gene	+	SF1
NC_034212.1	NC_034212.1	3327	encode_SF1_1	5	3332	GCF_002029635.1	Peribunyaviridae	V	Tucunduba virus strain BeAR643361 RNA-dependent RNA polymerase gene	+	SF1
NC_034212.1	NC_034212.1	3367	encode_SF1_1	5	3372	GCF_002029635.1	Peribunyaviridae	V	Tucunduba virus strain BeAR643361 RNA-dependent RNA polymerase gene	+	SF1
NC_034212.1	NC_034212.1	3520	encode_SF1_1	5	3525	GCF_002029635.1	Peribunyaviridae	V	Tucunduba virus strain BeAR643361 RNA-dependent RNA polymerase gene	+	SF1
NC_034212.1	NC_034212.1	3648	encode_SF1_1	5	3653	GCF_002029635.1	Peribunyaviridae	V	Tucunduba virus strain BeAR643361 RNA-dependent RNA polymerase gene	+	SF1
NC_034212.1	NC_034212.1	3861	encode_SF1_1	5	3866	GCF_002029635.1	Peribunyaviridae	V	Tucunduba virus strain BeAR643361 RNA-dependent RNA polymerase gene	+	SF1
NC_034212.1	NC_034212.1	3898	encode_SF1_1	5	3903	GCF_002029635.1	Peribunyaviridae	V	Tucunduba virus strain BeAR643361 RNA-dependent RNA polymerase gene	+	SF1
NC_034212.1	NC_034212.1	3984	encode_SF1_1	5	3989	GCF_002029635.1	Peribunyaviridae	V	Tucunduba virus strain BeAR643361 RNA-dependent RNA polymerase gene	+	SF1
NC_034212.1	NC_034212.1	4026	encode_SF1_1	5	4031	GCF_002029635.1	Peribunyaviridae	V	Tucunduba virus strain BeAR643361 RNA-dependent RNA polymerase gene	+	SF1
NC_034212.1	NC_034212.1	4113	encode_SF1_1	5	4118	GCF_002029635.1	Peribunyaviridae	V	Tucunduba virus strain BeAR643361 RNA-dependent RNA polymerase gene	+	SF1
NC_034212.1	NC_034212.1	4227	encode_SF1_1	5	4232	GCF_002029635.1	Peribunyaviridae	V	Tucunduba virus strain BeAR643361 RNA-dependent RNA polymerase gene	+	SF1
NC_034212.1	NC_034212.1	4269	encode_SF1_1	5	4274	GCF_002029635.1	Peribunyaviridae	V	Tucunduba virus strain BeAR643361 RNA-dependent RNA polymerase gene	+	SF1
NC_034212.1	NC_034212.1	4527	encode_SF1_1	5	4532	GCF_002029635.1	Peribunyaviridae	V	Tucunduba virus strain BeAR643361 RNA-dependent RNA polymerase gene	+	SF1
NC_034212.1	NC_034212.1	4584	encode_SF1_1	5	4589	GCF_002029635.1	Peribunyaviridae	V	Tucunduba virus strain BeAR643361 RNA-dependent RNA polymerase gene	+	SF1
NC_034212.1	NC_034212.1	4638	encode_SF1_1	5	4643	GCF_002029635.1	Peribunyaviridae	V	Tucunduba virus strain BeAR643361 RNA-dependent RNA polymerase gene	+	SF1
NC_034212.1	NC_034212.1	4653	encode_SF1_1	5	4658	GCF_002029635.1	Peribunyaviridae	V	Tucunduba virus strain BeAR643361 RNA-dependent RNA polymerase gene	+	SF1
NC_034212.1	NC_034212.1	4971	encode_SF1_1	5	4976	GCF_002029635.1	Peribunyaviridae	V	Tucunduba virus strain BeAR643361 RNA-dependent RNA polymerase gene	+	SF1
NC_034212.1	NC_034212.1	5010	encode_SF1_1	5	5015	GCF_002029635.1	Peribunyaviridae	V	Tucunduba virus strain BeAR643361 RNA-dependent RNA polymerase gene	+	SF1
NC_034212.1	NC_034212.1	5118	encode_SF1_1	5	5123	GCF_002029635.1	Peribunyaviridae	V	Tucunduba virus strain BeAR643361 RNA-dependent RNA polymerase gene	+	SF1
NC_034212.1	NC_034212.1	5430	encode_SF1_1	5	5435	GCF_002029635.1	Peribunyaviridae	V	Tucunduba virus strain BeAR643361 RNA-dependent RNA polymerase gene	+	SF1
NC_034212.1	NC_034212.1	5491	encode_SF1_1	5	5496	GCF_002029635.1	Peribunyaviridae	V	Tucunduba virus strain BeAR643361 RNA-dependent RNA polymerase gene	+	SF1
NC_034212.1	NC_034212.1	5626	encode_SF1_1	5	5631	GCF_002029635.1	Peribunyaviridae	V	Tucunduba virus strain BeAR643361 RNA-dependent RNA polymerase gene	+	SF1
NC_034212.1	NC_034212.1	5730	encode_SF1_1	5	5735	GCF_002029635.1	Peribunyaviridae	V	Tucunduba virus strain BeAR643361 RNA-dependent RNA polymerase gene	+	SF1
NC_034212.1	NC_034212.1	5752	encode_SF1_1	5	5757	GCF_002029635.1	Peribunyaviridae	V	Tucunduba virus strain BeAR643361 RNA-dependent RNA polymerase gene	+	SF1
NC_034212.1	NC_034212.1	5929	encode_SF1_1	5	5934	GCF_002029635.1	Peribunyaviridae	V	Tucunduba virus strain BeAR643361 RNA-dependent RNA polymerase gene	+	SF1
NC_034212.1	NC_034212.1	6039	encode_SF1_1	5	6044	GCF_002029635.1	Peribunyaviridae	V	Tucunduba virus strain BeAR643361 RNA-dependent RNA polymerase gene	+	SF1
NC_034212.1	NC_034212.1	6048	encode_SF1_1	5	6053	GCF_002029635.1	Peribunyaviridae	V	Tucunduba virus strain BeAR643361 RNA-dependent RNA polymerase gene	+	SF1
NC_034212.1	NC_034212.1	6568	encode_SF1_1	5	6573	GCF_002029635.1	Peribunyaviridae	V	Tucunduba virus strain BeAR643361 RNA-dependent RNA polymerase gene	+	SF1
NC_034212.1	NC_034212.1	6642	encode_SF1_1	5	6647	GCF_002029635.1	Peribunyaviridae	V	Tucunduba virus strain BeAR643361 RNA-dependent RNA polymerase gene	+	SF1
NC_034212.1	NC_034212.1	6734	encode_SF1_1	5	6739	GCF_002029635.1	Peribunyaviridae	V	Tucunduba virus strain BeAR643361 RNA-dependent RNA polymerase gene	+	SF1
NC_034212.1	NC_034212.1	6763	encode_SF1_1	5	6768	GCF_002029635.1	Peribunyaviridae	V	Tucunduba virus strain BeAR643361 RNA-dependent RNA polymerase gene	+	SF1
NC_034212.1	NC_034212.1	6766	encode_SF1_1	5	6771	GCF_002029635.1	Peribunyaviridae	V	Tucunduba virus strain BeAR643361 RNA-dependent RNA polymerase gene	+	SF1
NC_034212.1	NC_034212.1	6786	encode_SF1_1	5	6791	GCF_002029635.1	Peribunyaviridae	V	Tucunduba virus strain BeAR643361 RNA-dependent RNA polymerase gene	+	SF1
NC_034212.1	NC_034212.1	6810	encode_SF1_1	5	6815	GCF_002029635.1	Peribunyaviridae	V	Tucunduba virus strain BeAR643361 RNA-dependent RNA polymerase gene	+	SF1
NC_034212.1	NC_034212.1	8	encode_SF1_1	5	13	GCF_002029635.1	Peribunyaviridae	V	Tucunduba virus strain BeAR643361 RNA-dependent RNA polymerase gene	-	SF1
NC_034212.1	NC_034212.1	46	encode_SF1_1	5	51	GCF_002029635.1	Peribunyaviridae	V	Tucunduba virus strain BeAR643361 RNA-dependent RNA polymerase gene	-	SF1
NC_034212.1	NC_034212.1	104	encode_SF1_1	5	109	GCF_002029635.1	Peribunyaviridae	V	Tucunduba virus strain BeAR643361 RNA-dependent RNA polymerase gene	-	SF1
NC_034212.1	NC_034212.1	278	encode_SF1_1	5	283	GCF_002029635.1	Peribunyaviridae	V	Tucunduba virus strain BeAR643361 RNA-dependent RNA polymerase gene	-	SF1
NC_034212.1	NC_034212.1	468	encode_SF1_1	5	473	GCF_002029635.1	Peribunyaviridae	V	Tucunduba virus strain BeAR643361 RNA-dependent RNA polymerase gene	-	SF1
NC_034212.1	NC_034212.1	711	encode_SF1_1	5	716	GCF_002029635.1	Peribunyaviridae	V	Tucunduba virus strain BeAR643361 RNA-dependent RNA polymerase gene	-	SF1
NC_034212.1	NC_034212.1	729	encode_SF1_1	5	734	GCF_002029635.1	Peribunyaviridae	V	Tucunduba virus strain BeAR643361 RNA-dependent RNA polymerase gene	-	SF1
NC_034212.1	NC_034212.1	818	encode_SF1_1	5	823	GCF_002029635.1	Peribunyaviridae	V	Tucunduba virus strain BeAR643361 RNA-dependent RNA polymerase gene	-	SF1
NC_034212.1	NC_034212.1	894	encode_SF1_1	5	899	GCF_002029635.1	Peribunyaviridae	V	Tucunduba virus strain BeAR643361 RNA-dependent RNA polymerase gene	-	SF1
NC_034212.1	NC_034212.1	910	encode_SF1_1	5	915	GCF_002029635.1	Peribunyaviridae	V	Tucunduba virus strain BeAR643361 RNA-dependent RNA polymerase gene	-	SF1
NC_034212.1	NC_034212.1	917	encode_SF1_1	5	922	GCF_002029635.1	Peribunyaviridae	V	Tucunduba virus strain BeAR643361 RNA-dependent RNA polymerase gene	-	SF1
NC_034212.1	NC_034212.1	1055	encode_SF1_1	5	1060	GCF_002029635.1	Peribunyaviridae	V	Tucunduba virus strain BeAR643361 RNA-dependent RNA polymerase gene	-	SF1
NC_034212.1	NC_034212.1	1120	encode_SF1_1	5	1125	GCF_002029635.1	Peribunyaviridae	V	Tucunduba virus strain BeAR643361 RNA-dependent RNA polymerase gene	-	SF1
NC_034212.1	NC_034212.1	1297	encode_SF1_1	5	1302	GCF_002029635.1	Peribunyaviridae	V	Tucunduba virus strain BeAR643361 RNA-dependent RNA polymerase gene	-	SF1
NC_034212.1	NC_034212.1	1424	encode_SF1_1	5	1429	GCF_002029635.1	Peribunyaviridae	V	Tucunduba virus strain BeAR643361 RNA-dependent RNA polymerase gene	-	SF1
NC_034212.1	NC_034212.1	1475	encode_SF1_1	5	1480	GCF_002029635.1	Peribunyaviridae	V	Tucunduba virus strain BeAR643361 RNA-dependent RNA polymerase gene	-	SF1
NC_034212.1	NC_034212.1	1493	encode_SF1_1	5	1498	GCF_002029635.1	Peribunyaviridae	V	Tucunduba virus strain BeAR643361 RNA-dependent RNA polymerase gene	-	SF1
NC_034212.1	NC_034212.1	1499	encode_SF1_1	5	1504	GCF_002029635.1	Peribunyaviridae	V	Tucunduba virus strain BeAR643361 RNA-dependent RNA polymerase gene	-	SF1
NC_034212.1	NC_034212.1	1570	encode_SF1_1	5	1575	GCF_002029635.1	Peribunyaviridae	V	Tucunduba virus strain BeAR643361 RNA-dependent RNA polymerase gene	-	SF1
NC_034212.1	NC_034212.1	1667	encode_SF1_1	5	1672	GCF_002029635.1	Peribunyaviridae	V	Tucunduba virus strain BeAR643361 RNA-dependent RNA polymerase gene	-	SF1
NC_034212.1	NC_034212.1	1781	encode_SF1_1	5	1786	GCF_002029635.1	Peribunyaviridae	V	Tucunduba virus strain BeAR643361 RNA-dependent RNA polymerase gene	-	SF1
NC_034212.1	NC_034212.1	1807	encode_SF1_1	5	1812	GCF_002029635.1	Peribunyaviridae	V	Tucunduba virus strain BeAR643361 RNA-dependent RNA polymerase gene	-	SF1
NC_034212.1	NC_034212.1	1896	encode_SF1_1	5	1901	GCF_002029635.1	Peribunyaviridae	V	Tucunduba virus strain BeAR643361 RNA-dependent RNA polymerase gene	-	SF1
NC_034212.1	NC_034212.1	1974	encode_SF1_1	5	1979	GCF_002029635.1	Peribunyaviridae	V	Tucunduba virus strain BeAR643361 RNA-dependent RNA polymerase gene	-	SF1
NC_034212.1	NC_034212.1	2049	encode_SF1_1	5	2054	GCF_002029635.1	Peribunyaviridae	V	Tucunduba virus strain BeAR643361 RNA-dependent RNA polymerase gene	-	SF1
NC_034212.1	NC_034212.1	2124	encode_SF1_1	5	2129	GCF_002029635.1	Peribunyaviridae	V	Tucunduba virus strain BeAR643361 RNA-dependent RNA polymerase gene	-	SF1
NC_034212.1	NC_034212.1	2147	encode_SF1_1	5	2152	GCF_002029635.1	Peribunyaviridae	V	Tucunduba virus strain BeAR643361 RNA-dependent RNA polymerase gene	-	SF1
NC_034212.1	NC_034212.1	2289	encode_SF1_1	5	2294	GCF_002029635.1	Peribunyaviridae	V	Tucunduba virus strain BeAR643361 RNA-dependent RNA polymerase gene	-	SF1
NC_034212.1	NC_034212.1	2319	encode_SF1_1	5	2324	GCF_002029635.1	Peribunyaviridae	V	Tucunduba virus strain BeAR643361 RNA-dependent RNA polymerase gene	-	SF1
NC_034212.1	NC_034212.1	2341	encode_SF1_1	5	2346	GCF_002029635.1	Peribunyaviridae	V	Tucunduba virus strain BeAR643361 RNA-dependent RNA polymerase gene	-	SF1
NC_034212.1	NC_034212.1	2486	encode_SF1_1	5	2491	GCF_002029635.1	Peribunyaviridae	V	Tucunduba virus strain BeAR643361 RNA-dependent RNA polymerase gene	-	SF1
NC_034212.1	NC_034212.1	2515	encode_SF1_1	5	2520	GCF_002029635.1	Peribunyaviridae	V	Tucunduba virus strain BeAR643361 RNA-dependent RNA polymerase gene	-	SF1
NC_034212.1	NC_034212.1	2577	encode_SF1_1	5	2582	GCF_002029635.1	Peribunyaviridae	V	Tucunduba virus strain BeAR643361 RNA-dependent RNA polymerase gene	-	SF1
NC_034212.1	NC_034212.1	2619	encode_SF1_1	5	2624	GCF_002029635.1	Peribunyaviridae	V	Tucunduba virus strain BeAR643361 RNA-dependent RNA polymerase gene	-	SF1
NC_034212.1	NC_034212.1	2709	encode_SF1_1	5	2714	GCF_002029635.1	Peribunyaviridae	V	Tucunduba virus strain BeAR643361 RNA-dependent RNA polymerase gene	-	SF1
NC_034212.1	NC_034212.1	2880	encode_SF1_1	5	2885	GCF_002029635.1	Peribunyaviridae	V	Tucunduba virus strain BeAR643361 RNA-dependent RNA polymerase gene	-	SF1
NC_034212.1	NC_034212.1	2948	encode_SF1_1	5	2953	GCF_002029635.1	Peribunyaviridae	V	Tucunduba virus strain BeAR643361 RNA-dependent RNA polymerase gene	-	SF1
NC_034212.1	NC_034212.1	2961	encode_SF1_1	5	2966	GCF_002029635.1	Peribunyaviridae	V	Tucunduba virus strain BeAR643361 RNA-dependent RNA polymerase gene	-	SF1
NC_034212.1	NC_034212.1	3369	encode_SF1_1	5	3374	GCF_002029635.1	Peribunyaviridae	V	Tucunduba virus strain BeAR643361 RNA-dependent RNA polymerase gene	-	SF1
NC_034212.1	NC_034212.1	3430	encode_SF1_1	5	3435	GCF_002029635.1	Peribunyaviridae	V	Tucunduba virus strain BeAR643361 RNA-dependent RNA polymerase gene	-	SF1
NC_034212.1	NC_034212.1	3473	encode_SF1_1	5	3478	GCF_002029635.1	Peribunyaviridae	V	Tucunduba virus strain BeAR643361 RNA-dependent RNA polymerase gene	-	SF1
NC_034212.1	NC_034212.1	3479	encode_SF1_1	5	3484	GCF_002029635.1	Peribunyaviridae	V	Tucunduba virus strain BeAR643361 RNA-dependent RNA polymerase gene	-	SF1
NC_034212.1	NC_034212.1	3564	encode_SF1_1	5	3569	GCF_002029635.1	Peribunyaviridae	V	Tucunduba virus strain BeAR643361 RNA-dependent RNA polymerase gene	-	SF1
NC_034212.1	NC_034212.1	3642	encode_SF1_1	5	3647	GCF_002029635.1	Peribunyaviridae	V	Tucunduba virus strain BeAR643361 RNA-dependent RNA polymerase gene	-	SF1
NC_034212.1	NC_034212.1	3663	encode_SF1_1	5	3668	GCF_002029635.1	Peribunyaviridae	V	Tucunduba virus strain BeAR643361 RNA-dependent RNA polymerase gene	-	SF1
NC_034212.1	NC_034212.1	4074	encode_SF1_1	5	4079	GCF_002029635.1	Peribunyaviridae	V	Tucunduba virus strain BeAR643361 RNA-dependent RNA polymerase gene	-	SF1
NC_034212.1	NC_034212.1	4392	encode_SF1_1	5	4397	GCF_002029635.1	Peribunyaviridae	V	Tucunduba virus strain BeAR643361 RNA-dependent RNA polymerase gene	-	SF1
NC_034212.1	NC_034212.1	4419	encode_SF1_1	5	4424	GCF_002029635.1	Peribunyaviridae	V	Tucunduba virus strain BeAR643361 RNA-dependent RNA polymerase gene	-	SF1
NC_034212.1	NC_034212.1	4678	encode_SF1_1	5	4683	GCF_002029635.1	Peribunyaviridae	V	Tucunduba virus strain BeAR643361 RNA-dependent RNA polymerase gene	-	SF1
NC_034212.1	NC_034212.1	4752	encode_SF1_1	5	4757	GCF_002029635.1	Peribunyaviridae	V	Tucunduba virus strain BeAR643361 RNA-dependent RNA polymerase gene	-	SF1
NC_034212.1	NC_034212.1	4813	encode_SF1_1	5	4818	GCF_002029635.1	Peribunyaviridae	V	Tucunduba virus strain BeAR643361 RNA-dependent RNA polymerase gene	-	SF1
NC_034212.1	NC_034212.1	4820	encode_SF1_1	5	4825	GCF_002029635.1	Peribunyaviridae	V	Tucunduba virus strain BeAR643361 RNA-dependent RNA polymerase gene	-	SF1
NC_034212.1	NC_034212.1	4850	encode_SF1_1	5	4855	GCF_002029635.1	Peribunyaviridae	V	Tucunduba virus strain BeAR643361 RNA-dependent RNA polymerase gene	-	SF1
NC_034212.1	NC_034212.1	4881	encode_SF1_1	5	4886	GCF_002029635.1	Peribunyaviridae	V	Tucunduba virus strain BeAR643361 RNA-dependent RNA polymerase gene	-	SF1
NC_034212.1	NC_034212.1	4895	encode_SF1_1	5	4900	GCF_002029635.1	Peribunyaviridae	V	Tucunduba virus strain BeAR643361 RNA-dependent RNA polymerase gene	-	SF1
NC_034212.1	NC_034212.1	4968	encode_SF1_1	5	4973	GCF_002029635.1	Peribunyaviridae	V	Tucunduba virus strain BeAR643361 RNA-dependent RNA polymerase gene	-	SF1
NC_034212.1	NC_034212.1	5059	encode_SF1_1	5	5064	GCF_002029635.1	Peribunyaviridae	V	Tucunduba virus strain BeAR643361 RNA-dependent RNA polymerase gene	-	SF1
NC_034212.1	NC_034212.1	5265	encode_SF1_1	5	5270	GCF_002029635.1	Peribunyaviridae	V	Tucunduba virus strain BeAR643361 RNA-dependent RNA polymerase gene	-	SF1
NC_034212.1	NC_034212.1	5390	encode_SF1_1	5	5395	GCF_002029635.1	Peribunyaviridae	V	Tucunduba virus strain BeAR643361 RNA-dependent RNA polymerase gene	-	SF1
NC_034212.1	NC_034212.1	5673	encode_SF1_1	5	5678	GCF_002029635.1	Peribunyaviridae	V	Tucunduba virus strain BeAR643361 RNA-dependent RNA polymerase gene	-	SF1
NC_034212.1	NC_034212.1	6070	encode_SF1_1	5	6075	GCF_002029635.1	Peribunyaviridae	V	Tucunduba virus strain BeAR643361 RNA-dependent RNA polymerase gene	-	SF1
NC_034212.1	NC_034212.1	6085	encode_SF1_1	5	6090	GCF_002029635.1	Peribunyaviridae	V	Tucunduba virus strain BeAR643361 RNA-dependent RNA polymerase gene	-	SF1
NC_034212.1	NC_034212.1	6238	encode_SF1_1	5	6243	GCF_002029635.1	Peribunyaviridae	V	Tucunduba virus strain BeAR643361 RNA-dependent RNA polymerase gene	-	SF1
NC_034212.1	NC_034212.1	6401	encode_SF1_1	5	6406	GCF_002029635.1	Peribunyaviridae	V	Tucunduba virus strain BeAR643361 RNA-dependent RNA polymerase gene	-	SF1
NC_034212.1	NC_034212.1	6476	encode_SF1_1	5	6481	GCF_002029635.1	Peribunyaviridae	V	Tucunduba virus strain BeAR643361 RNA-dependent RNA polymerase gene	-	SF1
NC_034212.1	NC_034212.1	6544	encode_SF1_1	5	6549	GCF_002029635.1	Peribunyaviridae	V	Tucunduba virus strain BeAR643361 RNA-dependent RNA polymerase gene	-	SF1
NC_034212.1	NC_034212.1	6642	encode_SF1_1	5	6647	GCF_002029635.1	Peribunyaviridae	V	Tucunduba virus strain BeAR643361 RNA-dependent RNA polymerase gene	-	SF1
NC_034213.1	NC_034213.1	212	encode_SF1_1	5	217	GCF_002029635.1	Peribunyaviridae	V	Tucunduba virus strain BeAR643361 RNA-dependent RNA polymerase gene	+	SF1
NC_034213.1	NC_034213.1	215	encode_SF1_1	5	220	GCF_002029635.1	Peribunyaviridae	V	Tucunduba virus strain BeAR643361 RNA-dependent RNA polymerase gene	+	SF1
NC_034213.1	NC_034213.1	334	encode_SF1_1	5	339	GCF_002029635.1	Peribunyaviridae	V	Tucunduba virus strain BeAR643361 RNA-dependent RNA polymerase gene	+	SF1
NC_034213.1	NC_034213.1	649	encode_SF1_1	5	654	GCF_002029635.1	Peribunyaviridae	V	Tucunduba virus strain BeAR643361 RNA-dependent RNA polymerase gene	+	SF1
NC_034213.1	NC_034213.1	661	encode_SF1_1	5	666	GCF_002029635.1	Peribunyaviridae	V	Tucunduba virus strain BeAR643361 RNA-dependent RNA polymerase gene	+	SF1
NC_034213.1	NC_034213.1	773	encode_SF1_1	5	778	GCF_002029635.1	Peribunyaviridae	V	Tucunduba virus strain BeAR643361 RNA-dependent RNA polymerase gene	+	SF1
NC_034213.1	NC_034213.1	794	encode_SF1_1	5	799	GCF_002029635.1	Peribunyaviridae	V	Tucunduba virus strain BeAR643361 RNA-dependent RNA polymerase gene	+	SF1
NC_034213.1	NC_034213.1	970	encode_SF1_1	5	975	GCF_002029635.1	Peribunyaviridae	V	Tucunduba virus strain BeAR643361 RNA-dependent RNA polymerase gene	+	SF1
NC_034213.1	NC_034213.1	994	encode_SF1_1	5	999	GCF_002029635.1	Peribunyaviridae	V	Tucunduba virus strain BeAR643361 RNA-dependent RNA polymerase gene	+	SF1
NC_034213.1	NC_034213.1	1120	encode_SF1_1	5	1125	GCF_002029635.1	Peribunyaviridae	V	Tucunduba virus strain BeAR643361 RNA-dependent RNA polymerase gene	+	SF1
NC_034213.1	NC_034213.1	1133	encode_SF1_1	5	1138	GCF_002029635.1	Peribunyaviridae	V	Tucunduba virus strain BeAR643361 RNA-dependent RNA polymerase gene	+	SF1
NC_034213.1	NC_034213.1	1141	encode_SF1_1	5	1146	GCF_002029635.1	Peribunyaviridae	V	Tucunduba virus strain BeAR643361 RNA-dependent RNA polymerase gene	+	SF1
NC_034213.1	NC_034213.1	1144	encode_SF1_1	5	1149	GCF_002029635.1	Peribunyaviridae	V	Tucunduba virus strain BeAR643361 RNA-dependent RNA polymerase gene	+	SF1
NC_034213.1	NC_034213.1	1190	encode_SF1_1	5	1195	GCF_002029635.1	Peribunyaviridae	V	Tucunduba virus strain BeAR643361 RNA-dependent RNA polymerase gene	+	SF1
NC_034213.1	NC_034213.1	1198	encode_SF1_1	5	1203	GCF_002029635.1	Peribunyaviridae	V	Tucunduba virus strain BeAR643361 RNA-dependent RNA polymerase gene	+	SF1
NC_034213.1	NC_034213.1	1405	encode_SF1_1	5	1410	GCF_002029635.1	Peribunyaviridae	V	Tucunduba virus strain BeAR643361 RNA-dependent RNA polymerase gene	+	SF1
NC_034213.1	NC_034213.1	1504	encode_SF1_1	5	1509	GCF_002029635.1	Peribunyaviridae	V	Tucunduba virus strain BeAR643361 RNA-dependent RNA polymerase gene	+	SF1
NC_034213.1	NC_034213.1	1646	encode_SF1_1	5	1651	GCF_002029635.1	Peribunyaviridae	V	Tucunduba virus strain BeAR643361 RNA-dependent RNA polymerase gene	+	SF1
NC_034213.1	NC_034213.1	1750	encode_SF1_1	5	1755	GCF_002029635.1	Peribunyaviridae	V	Tucunduba virus strain BeAR643361 RNA-dependent RNA polymerase gene	+	SF1
NC_034213.1	NC_034213.1	2057	encode_SF1_1	5	2062	GCF_002029635.1	Peribunyaviridae	V	Tucunduba virus strain BeAR643361 RNA-dependent RNA polymerase gene	+	SF1
NC_034213.1	NC_034213.1	2453	encode_SF1_1	5	2458	GCF_002029635.1	Peribunyaviridae	V	Tucunduba virus strain BeAR643361 RNA-dependent RNA polymerase gene	+	SF1
NC_034213.1	NC_034213.1	2567	encode_SF1_1	5	2572	GCF_002029635.1	Peribunyaviridae	V	Tucunduba virus strain BeAR643361 RNA-dependent RNA polymerase gene	+	SF1
NC_034213.1	NC_034213.1	2705	encode_SF1_1	5	2710	GCF_002029635.1	Peribunyaviridae	V	Tucunduba virus strain BeAR643361 RNA-dependent RNA polymerase gene	+	SF1
NC_034213.1	NC_034213.1	2908	encode_SF1_1	5	2913	GCF_002029635.1	Peribunyaviridae	V	Tucunduba virus strain BeAR643361 RNA-dependent RNA polymerase gene	+	SF1
NC_034213.1	NC_034213.1	2969	encode_SF1_1	5	2974	GCF_002029635.1	Peribunyaviridae	V	Tucunduba virus strain BeAR643361 RNA-dependent RNA polymerase gene	+	SF1
NC_034213.1	NC_034213.1	2992	encode_SF1_1	5	2997	GCF_002029635.1	Peribunyaviridae	V	Tucunduba virus strain BeAR643361 RNA-dependent RNA polymerase gene	+	SF1
NC_034213.1	NC_034213.1	3133	encode_SF1_1	5	3138	GCF_002029635.1	Peribunyaviridae	V	Tucunduba virus strain BeAR643361 RNA-dependent RNA polymerase gene	+	SF1
NC_034213.1	NC_034213.1	3494	encode_SF1_1	5	3499	GCF_002029635.1	Peribunyaviridae	V	Tucunduba virus strain BeAR643361 RNA-dependent RNA polymerase gene	+	SF1
NC_034213.1	NC_034213.1	3565	encode_SF1_1	5	3570	GCF_002029635.1	Peribunyaviridae	V	Tucunduba virus strain BeAR643361 RNA-dependent RNA polymerase gene	+	SF1
NC_034213.1	NC_034213.1	3584	encode_SF1_1	5	3589	GCF_002029635.1	Peribunyaviridae	V	Tucunduba virus strain BeAR643361 RNA-dependent RNA polymerase gene	+	SF1
NC_034213.1	NC_034213.1	3587	encode_SF1_1	5	3592	GCF_002029635.1	Peribunyaviridae	V	Tucunduba virus strain BeAR643361 RNA-dependent RNA polymerase gene	+	SF1
NC_034213.1	NC_034213.1	3631	encode_SF1_1	5	3636	GCF_002029635.1	Peribunyaviridae	V	Tucunduba virus strain BeAR643361 RNA-dependent RNA polymerase gene	+	SF1
NC_034213.1	NC_034213.1	3671	encode_SF1_1	5	3676	GCF_002029635.1	Peribunyaviridae	V	Tucunduba virus strain BeAR643361 RNA-dependent RNA polymerase gene	+	SF1
NC_034213.1	NC_034213.1	3850	encode_SF1_1	5	3855	GCF_002029635.1	Peribunyaviridae	V	Tucunduba virus strain BeAR643361 RNA-dependent RNA polymerase gene	+	SF1
NC_034213.1	NC_034213.1	3890	encode_SF1_1	5	3895	GCF_002029635.1	Peribunyaviridae	V	Tucunduba virus strain BeAR643361 RNA-dependent RNA polymerase gene	+	SF1
NC_034213.1	NC_034213.1	3985	encode_SF1_1	5	3990	GCF_002029635.1	Peribunyaviridae	V	Tucunduba virus strain BeAR643361 RNA-dependent RNA polymerase gene	+	SF1
NC_034213.1	NC_034213.1	4303	encode_SF1_1	5	4308	GCF_002029635.1	Peribunyaviridae	V	Tucunduba virus strain BeAR643361 RNA-dependent RNA polymerase gene	+	SF1
NC_034213.1	NC_034213.1	4306	encode_SF1_1	5	4311	GCF_002029635.1	Peribunyaviridae	V	Tucunduba virus strain BeAR643361 RNA-dependent RNA polymerase gene	+	SF1
NC_034213.1	NC_034213.1	4337	encode_SF1_1	5	4342	GCF_002029635.1	Peribunyaviridae	V	Tucunduba virus strain BeAR643361 RNA-dependent RNA polymerase gene	+	SF1
NC_034213.1	NC_034213.1	4531	encode_SF1_1	5	4536	GCF_002029635.1	Peribunyaviridae	V	Tucunduba virus strain BeAR643361 RNA-dependent RNA polymerase gene	+	SF1
NC_034213.1	NC_034213.1	25	encode_SF1_1	5	30	GCF_002029635.1	Peribunyaviridae	V	Tucunduba virus strain BeAR643361 RNA-dependent RNA polymerase gene	-	SF1
NC_034213.1	NC_034213.1	292	encode_SF1_1	5	297	GCF_002029635.1	Peribunyaviridae	V	Tucunduba virus strain BeAR643361 RNA-dependent RNA polymerase gene	-	SF1
NC_034213.1	NC_034213.1	346	encode_SF1_1	5	351	GCF_002029635.1	Peribunyaviridae	V	Tucunduba virus strain BeAR643361 RNA-dependent RNA polymerase gene	-	SF1
NC_034213.1	NC_034213.1	389	encode_SF1_1	5	394	GCF_002029635.1	Peribunyaviridae	V	Tucunduba virus strain BeAR643361 RNA-dependent RNA polymerase gene	-	SF1
NC_034213.1	NC_034213.1	423	encode_SF1_1	5	428	GCF_002029635.1	Peribunyaviridae	V	Tucunduba virus strain BeAR643361 RNA-dependent RNA polymerase gene	-	SF1
NC_034213.1	NC_034213.1	491	encode_SF1_1	5	496	GCF_002029635.1	Peribunyaviridae	V	Tucunduba virus strain BeAR643361 RNA-dependent RNA polymerase gene	-	SF1
NC_034213.1	NC_034213.1	621	encode_SF1_1	5	626	GCF_002029635.1	Peribunyaviridae	V	Tucunduba virus strain BeAR643361 RNA-dependent RNA polymerase gene	-	SF1
NC_034213.1	NC_034213.1	652	encode_SF1_1	5	657	GCF_002029635.1	Peribunyaviridae	V	Tucunduba virus strain BeAR643361 RNA-dependent RNA polymerase gene	-	SF1
NC_034213.1	NC_034213.1	699	encode_SF1_1	5	704	GCF_002029635.1	Peribunyaviridae	V	Tucunduba virus strain BeAR643361 RNA-dependent RNA polymerase gene	-	SF1
NC_034213.1	NC_034213.1	805	encode_SF1_1	5	810	GCF_002029635.1	Peribunyaviridae	V	Tucunduba virus strain BeAR643361 RNA-dependent RNA polymerase gene	-	SF1
NC_034213.1	NC_034213.1	873	encode_SF1_1	5	878	GCF_002029635.1	Peribunyaviridae	V	Tucunduba virus strain BeAR643361 RNA-dependent RNA polymerase gene	-	SF1
NC_034213.1	NC_034213.1	901	encode_SF1_1	5	906	GCF_002029635.1	Peribunyaviridae	V	Tucunduba virus strain BeAR643361 RNA-dependent RNA polymerase gene	-	SF1
NC_034213.1	NC_034213.1	925	encode_SF1_1	5	930	GCF_002029635.1	Peribunyaviridae	V	Tucunduba virus strain BeAR643361 RNA-dependent RNA polymerase gene	-	SF1
NC_034213.1	NC_034213.1	1004	encode_SF1_1	5	1009	GCF_002029635.1	Peribunyaviridae	V	Tucunduba virus strain BeAR643361 RNA-dependent RNA polymerase gene	-	SF1
NC_034213.1	NC_034213.1	1044	encode_SF1_1	5	1049	GCF_002029635.1	Peribunyaviridae	V	Tucunduba virus strain BeAR643361 RNA-dependent RNA polymerase gene	-	SF1
NC_034213.1	NC_034213.1	1131	encode_SF1_1	5	1136	GCF_002029635.1	Peribunyaviridae	V	Tucunduba virus strain BeAR643361 RNA-dependent RNA polymerase gene	-	SF1
NC_034213.1	NC_034213.1	1215	encode_SF1_1	5	1220	GCF_002029635.1	Peribunyaviridae	V	Tucunduba virus strain BeAR643361 RNA-dependent RNA polymerase gene	-	SF1
NC_034213.1	NC_034213.1	1223	encode_SF1_1	5	1228	GCF_002029635.1	Peribunyaviridae	V	Tucunduba virus strain BeAR643361 RNA-dependent RNA polymerase gene	-	SF1
NC_034213.1	NC_034213.1	1305	encode_SF1_1	5	1310	GCF_002029635.1	Peribunyaviridae	V	Tucunduba virus strain BeAR643361 RNA-dependent RNA polymerase gene	-	SF1
NC_034213.1	NC_034213.1	1521	encode_SF1_1	5	1526	GCF_002029635.1	Peribunyaviridae	V	Tucunduba virus strain BeAR643361 RNA-dependent RNA polymerase gene	-	SF1
NC_034213.1	NC_034213.1	1581	encode_SF1_1	5	1586	GCF_002029635.1	Peribunyaviridae	V	Tucunduba virus strain BeAR643361 RNA-dependent RNA polymerase gene	-	SF1
NC_034213.1	NC_034213.1	1881	encode_SF1_1	5	1886	GCF_002029635.1	Peribunyaviridae	V	Tucunduba virus strain BeAR643361 RNA-dependent RNA polymerase gene	-	SF1
NC_034213.1	NC_034213.1	2119	encode_SF1_1	5	2124	GCF_002029635.1	Peribunyaviridae	V	Tucunduba virus strain BeAR643361 RNA-dependent RNA polymerase gene	-	SF1
NC_034213.1	NC_034213.1	2289	encode_SF1_1	5	2294	GCF_002029635.1	Peribunyaviridae	V	Tucunduba virus strain BeAR643361 RNA-dependent RNA polymerase gene	-	SF1
NC_034213.1	NC_034213.1	2521	encode_SF1_1	5	2526	GCF_002029635.1	Peribunyaviridae	V	Tucunduba virus strain BeAR643361 RNA-dependent RNA polymerase gene	-	SF1
NC_034213.1	NC_034213.1	3351	encode_SF1_1	5	3356	GCF_002029635.1	Peribunyaviridae	V	Tucunduba virus strain BeAR643361 RNA-dependent RNA polymerase gene	-	SF1
NC_034213.1	NC_034213.1	3364	encode_SF1_1	5	3369	GCF_002029635.1	Peribunyaviridae	V	Tucunduba virus strain BeAR643361 RNA-dependent RNA polymerase gene	-	SF1
NC_034213.1	NC_034213.1	3379	encode_SF1_1	5	3384	GCF_002029635.1	Peribunyaviridae	V	Tucunduba virus strain BeAR643361 RNA-dependent RNA polymerase gene	-	SF1
NC_034213.1	NC_034213.1	3544	encode_SF1_1	5	3549	GCF_002029635.1	Peribunyaviridae	V	Tucunduba virus strain BeAR643361 RNA-dependent RNA polymerase gene	-	SF1
NC_034213.1	NC_034213.1	3818	encode_SF1_1	5	3823	GCF_002029635.1	Peribunyaviridae	V	Tucunduba virus strain BeAR643361 RNA-dependent RNA polymerase gene	-	SF1
NC_034213.1	NC_034213.1	3840	encode_SF1_1	5	3845	GCF_002029635.1	Peribunyaviridae	V	Tucunduba virus strain BeAR643361 RNA-dependent RNA polymerase gene	-	SF1
NC_034213.1	NC_034213.1	3847	encode_SF1_1	5	3852	GCF_002029635.1	Peribunyaviridae	V	Tucunduba virus strain BeAR643361 RNA-dependent RNA polymerase gene	-	SF1
NC_034213.1	NC_034213.1	3862	encode_SF1_1	5	3867	GCF_002029635.1	Peribunyaviridae	V	Tucunduba virus strain BeAR643361 RNA-dependent RNA polymerase gene	-	SF1
NC_034213.1	NC_034213.1	4131	encode_SF1_1	5	4136	GCF_002029635.1	Peribunyaviridae	V	Tucunduba virus strain BeAR643361 RNA-dependent RNA polymerase gene	-	SF1
NC_034213.1	NC_034213.1	4224	encode_SF1_1	5	4229	GCF_002029635.1	Peribunyaviridae	V	Tucunduba virus strain BeAR643361 RNA-dependent RNA polymerase gene	-	SF1
NC_034213.1	NC_034213.1	4251	encode_SF1_1	5	4256	GCF_002029635.1	Peribunyaviridae	V	Tucunduba virus strain BeAR643361 RNA-dependent RNA polymerase gene	-	SF1
NC_034213.1	NC_034213.1	4326	encode_SF1_1	5	4331	GCF_002029635.1	Peribunyaviridae	V	Tucunduba virus strain BeAR643361 RNA-dependent RNA polymerase gene	-	SF1
NC_034213.1	NC_034213.1	4353	encode_SF1_1	5	4358	GCF_002029635.1	Peribunyaviridae	V	Tucunduba virus strain BeAR643361 RNA-dependent RNA polymerase gene	-	SF1
NC_034213.1	NC_034213.1	4464	encode_SF1_1	5	4469	GCF_002029635.1	Peribunyaviridae	V	Tucunduba virus strain BeAR643361 RNA-dependent RNA polymerase gene	-	SF1
NC_034213.1	NC_034213.1	4495	encode_SF1_1	5	4500	GCF_002029635.1	Peribunyaviridae	V	Tucunduba virus strain BeAR643361 RNA-dependent RNA polymerase gene	-	SF1
NC_034213.1	NC_034213.1	4522	encode_SF1_1	5	4527	GCF_002029635.1	Peribunyaviridae	V	Tucunduba virus strain BeAR643361 RNA-dependent RNA polymerase gene	-	SF1
NC_034211.1	NC_034211.1	19	encode_SF1_1	5	24	GCF_002029635.1	Peribunyaviridae	V	Tucunduba virus strain BeAR643361 RNA-dependent RNA polymerase gene	+	SF1
NC_034211.1	NC_034211.1	35	encode_SF1_1	5	40	GCF_002029635.1	Peribunyaviridae	V	Tucunduba virus strain BeAR643361 RNA-dependent RNA polymerase gene	+	SF1
NC_034211.1	NC_034211.1	291	encode_SF1_1	5	296	GCF_002029635.1	Peribunyaviridae	V	Tucunduba virus strain BeAR643361 RNA-dependent RNA polymerase gene	+	SF1
NC_034211.1	NC_034211.1	437	encode_SF1_1	5	442	GCF_002029635.1	Peribunyaviridae	V	Tucunduba virus strain BeAR643361 RNA-dependent RNA polymerase gene	+	SF1
NC_034211.1	NC_034211.1	807	encode_SF1_1	5	812	GCF_002029635.1	Peribunyaviridae	V	Tucunduba virus strain BeAR643361 RNA-dependent RNA polymerase gene	+	SF1
NC_034211.1	NC_034211.1	812	encode_SF1_1	5	817	GCF_002029635.1	Peribunyaviridae	V	Tucunduba virus strain BeAR643361 RNA-dependent RNA polymerase gene	+	SF1
NC_034211.1	NC_034211.1	826	encode_SF1_1	5	831	GCF_002029635.1	Peribunyaviridae	V	Tucunduba virus strain BeAR643361 RNA-dependent RNA polymerase gene	+	SF1
NC_034211.1	NC_034211.1	829	encode_SF1_1	5	834	GCF_002029635.1	Peribunyaviridae	V	Tucunduba virus strain BeAR643361 RNA-dependent RNA polymerase gene	+	SF1
NC_034211.1	NC_034211.1	878	encode_SF1_1	5	883	GCF_002029635.1	Peribunyaviridae	V	Tucunduba virus strain BeAR643361 RNA-dependent RNA polymerase gene	+	SF1
NC_034211.1	NC_034211.1	258	encode_SF1_1	5	263	GCF_002029635.1	Peribunyaviridae	V	Tucunduba virus strain BeAR643361 RNA-dependent RNA polymerase gene	-	SF1
NC_034211.1	NC_034211.1	339	encode_SF1_1	5	344	GCF_002029635.1	Peribunyaviridae	V	Tucunduba virus strain BeAR643361 RNA-dependent RNA polymerase gene	-	SF1
NC_034211.1	NC_034211.1	678	encode_SF1_1	5	683	GCF_002029635.1	Peribunyaviridae	V	Tucunduba virus strain BeAR643361 RNA-dependent RNA polymerase gene	-	SF1
NC_034211.1	NC_034211.1	879	encode_SF1_1	5	884	GCF_002029635.1	Peribunyaviridae	V	Tucunduba virus strain BeAR643361 RNA-dependent RNA polymerase gene	-	SF1
NC_034387.1	NC_034387.1	155	encode_SF1_1	5	160	GCF_002117695.1	Nairoviridae	V	Nairobi sheep disease virus isolate Jilin	+	SF1
NC_034387.1	NC_034387.1	785	encode_SF1_1	5	790	GCF_002117695.1	Nairoviridae	V	Nairobi sheep disease virus isolate Jilin	+	SF1
NC_034387.1	NC_034387.1	895	encode_SF1_1	5	900	GCF_002117695.1	Nairoviridae	V	Nairobi sheep disease virus isolate Jilin	+	SF1
NC_034387.1	NC_034387.1	1135	encode_SF1_1	5	1140	GCF_002117695.1	Nairoviridae	V	Nairobi sheep disease virus isolate Jilin	+	SF1
NC_034387.1	NC_034387.1	1198	encode_SF1_1	5	1203	GCF_002117695.1	Nairoviridae	V	Nairobi sheep disease virus isolate Jilin	+	SF1
NC_034387.1	NC_034387.1	1400	encode_SF1_1	5	1405	GCF_002117695.1	Nairoviridae	V	Nairobi sheep disease virus isolate Jilin	+	SF1
NC_034387.1	NC_034387.1	1570	encode_SF1_1	5	1575	GCF_002117695.1	Nairoviridae	V	Nairobi sheep disease virus isolate Jilin	+	SF1
NC_034387.1	NC_034387.1	1643	encode_SF1_1	5	1648	GCF_002117695.1	Nairoviridae	V	Nairobi sheep disease virus isolate Jilin	+	SF1
NC_034387.1	NC_034387.1	1673	encode_SF1_1	5	1678	GCF_002117695.1	Nairoviridae	V	Nairobi sheep disease virus isolate Jilin	+	SF1
NC_034387.1	NC_034387.1	1792	encode_SF1_1	5	1797	GCF_002117695.1	Nairoviridae	V	Nairobi sheep disease virus isolate Jilin	+	SF1
NC_034387.1	NC_034387.1	2113	encode_SF1_1	5	2118	GCF_002117695.1	Nairoviridae	V	Nairobi sheep disease virus isolate Jilin	+	SF1
NC_034387.1	NC_034387.1	2683	encode_SF1_1	5	2688	GCF_002117695.1	Nairoviridae	V	Nairobi sheep disease virus isolate Jilin	+	SF1
NC_034387.1	NC_034387.1	3010	encode_SF1_1	5	3015	GCF_002117695.1	Nairoviridae	V	Nairobi sheep disease virus isolate Jilin	+	SF1
NC_034387.1	NC_034387.1	3301	encode_SF1_1	5	3306	GCF_002117695.1	Nairoviridae	V	Nairobi sheep disease virus isolate Jilin	+	SF1
NC_034387.1	NC_034387.1	3404	encode_SF1_1	5	3409	GCF_002117695.1	Nairoviridae	V	Nairobi sheep disease virus isolate Jilin	+	SF1
NC_034387.1	NC_034387.1	3568	encode_SF1_1	5	3573	GCF_002117695.1	Nairoviridae	V	Nairobi sheep disease virus isolate Jilin	+	SF1
NC_034387.1	NC_034387.1	3643	encode_SF1_1	5	3648	GCF_002117695.1	Nairoviridae	V	Nairobi sheep disease virus isolate Jilin	+	SF1
NC_034387.1	NC_034387.1	3889	encode_SF1_1	5	3894	GCF_002117695.1	Nairoviridae	V	Nairobi sheep disease virus isolate Jilin	+	SF1
NC_034387.1	NC_034387.1	4325	encode_SF1_1	5	4330	GCF_002117695.1	Nairoviridae	V	Nairobi sheep disease virus isolate Jilin	+	SF1
NC_034387.1	NC_034387.1	4405	encode_SF1_1	5	4410	GCF_002117695.1	Nairoviridae	V	Nairobi sheep disease virus isolate Jilin	+	SF1
NC_034387.1	NC_034387.1	4513	encode_SF1_1	5	4518	GCF_002117695.1	Nairoviridae	V	Nairobi sheep disease virus isolate Jilin	+	SF1
NC_034387.1	NC_034387.1	4537	encode_SF1_1	5	4542	GCF_002117695.1	Nairoviridae	V	Nairobi sheep disease virus isolate Jilin	+	SF1
NC_034387.1	NC_034387.1	4889	encode_SF1_1	5	4894	GCF_002117695.1	Nairoviridae	V	Nairobi sheep disease virus isolate Jilin	+	SF1
NC_034387.1	NC_034387.1	4984	encode_SF1_1	5	4989	GCF_002117695.1	Nairoviridae	V	Nairobi sheep disease virus isolate Jilin	+	SF1
NC_034387.1	NC_034387.1	5195	encode_SF1_1	5	5200	GCF_002117695.1	Nairoviridae	V	Nairobi sheep disease virus isolate Jilin	+	SF1
NC_034387.1	NC_034387.1	5521	encode_SF1_1	5	5526	GCF_002117695.1	Nairoviridae	V	Nairobi sheep disease virus isolate Jilin	+	SF1
NC_034387.1	NC_034387.1	5608	encode_SF1_1	5	5613	GCF_002117695.1	Nairoviridae	V	Nairobi sheep disease virus isolate Jilin	+	SF1
NC_034387.1	NC_034387.1	5789	encode_SF1_1	5	5794	GCF_002117695.1	Nairoviridae	V	Nairobi sheep disease virus isolate Jilin	+	SF1
NC_034387.1	NC_034387.1	6256	encode_SF1_1	5	6261	GCF_002117695.1	Nairoviridae	V	Nairobi sheep disease virus isolate Jilin	+	SF1
NC_034387.1	NC_034387.1	6275	encode_SF1_1	5	6280	GCF_002117695.1	Nairoviridae	V	Nairobi sheep disease virus isolate Jilin	+	SF1
NC_034387.1	NC_034387.1	6347	encode_SF1_1	5	6352	GCF_002117695.1	Nairoviridae	V	Nairobi sheep disease virus isolate Jilin	+	SF1
NC_034387.1	NC_034387.1	6797	encode_SF1_1	5	6802	GCF_002117695.1	Nairoviridae	V	Nairobi sheep disease virus isolate Jilin	+	SF1
NC_034387.1	NC_034387.1	7102	encode_SF1_1	5	7107	GCF_002117695.1	Nairoviridae	V	Nairobi sheep disease virus isolate Jilin	+	SF1
NC_034387.1	NC_034387.1	7427	encode_SF1_1	5	7432	GCF_002117695.1	Nairoviridae	V	Nairobi sheep disease virus isolate Jilin	+	SF1
NC_034387.1	NC_034387.1	7696	encode_SF1_1	5	7701	GCF_002117695.1	Nairoviridae	V	Nairobi sheep disease virus isolate Jilin	+	SF1
NC_034387.1	NC_034387.1	7924	encode_SF1_1	5	7929	GCF_002117695.1	Nairoviridae	V	Nairobi sheep disease virus isolate Jilin	+	SF1
NC_034387.1	NC_034387.1	8288	encode_SF1_1	5	8293	GCF_002117695.1	Nairoviridae	V	Nairobi sheep disease virus isolate Jilin	+	SF1
NC_034387.1	NC_034387.1	9326	encode_SF1_1	5	9331	GCF_002117695.1	Nairoviridae	V	Nairobi sheep disease virus isolate Jilin	+	SF1
NC_034387.1	NC_034387.1	9700	encode_SF1_1	5	9705	GCF_002117695.1	Nairoviridae	V	Nairobi sheep disease virus isolate Jilin	+	SF1
NC_034387.1	NC_034387.1	9767	encode_SF1_1	5	9772	GCF_002117695.1	Nairoviridae	V	Nairobi sheep disease virus isolate Jilin	+	SF1
NC_034387.1	NC_034387.1	10381	encode_SF1_1	5	10386	GCF_002117695.1	Nairoviridae	V	Nairobi sheep disease virus isolate Jilin	+	SF1
NC_034387.1	NC_034387.1	11018	encode_SF1_1	5	11023	GCF_002117695.1	Nairoviridae	V	Nairobi sheep disease virus isolate Jilin	+	SF1
NC_034387.1	NC_034387.1	11099	encode_SF1_1	5	11104	GCF_002117695.1	Nairoviridae	V	Nairobi sheep disease virus isolate Jilin	+	SF1
NC_034387.1	NC_034387.1	11107	encode_SF1_1	5	11112	GCF_002117695.1	Nairoviridae	V	Nairobi sheep disease virus isolate Jilin	+	SF1
NC_034387.1	NC_034387.1	11110	encode_SF1_1	5	11115	GCF_002117695.1	Nairoviridae	V	Nairobi sheep disease virus isolate Jilin	+	SF1
NC_034387.1	NC_034387.1	11443	encode_SF1_1	5	11448	GCF_002117695.1	Nairoviridae	V	Nairobi sheep disease virus isolate Jilin	+	SF1
NC_034387.1	NC_034387.1	11611	encode_SF1_1	5	11616	GCF_002117695.1	Nairoviridae	V	Nairobi sheep disease virus isolate Jilin	+	SF1
NC_034387.1	NC_034387.1	11830	encode_SF1_1	5	11835	GCF_002117695.1	Nairoviridae	V	Nairobi sheep disease virus isolate Jilin	+	SF1
NC_034387.1	NC_034387.1	12047	encode_SF1_1	5	12052	GCF_002117695.1	Nairoviridae	V	Nairobi sheep disease virus isolate Jilin	+	SF1
NC_034387.1	NC_034387.1	398	encode_SF1_1	5	403	GCF_002117695.1	Nairoviridae	V	Nairobi sheep disease virus isolate Jilin	-	SF1
NC_034387.1	NC_034387.1	410	encode_SF1_1	5	415	GCF_002117695.1	Nairoviridae	V	Nairobi sheep disease virus isolate Jilin	-	SF1
NC_034387.1	NC_034387.1	680	encode_SF1_1	5	685	GCF_002117695.1	Nairoviridae	V	Nairobi sheep disease virus isolate Jilin	-	SF1
NC_034387.1	NC_034387.1	1003	encode_SF1_1	5	1008	GCF_002117695.1	Nairoviridae	V	Nairobi sheep disease virus isolate Jilin	-	SF1
NC_034387.1	NC_034387.1	1197	encode_SF1_1	5	1202	GCF_002117695.1	Nairoviridae	V	Nairobi sheep disease virus isolate Jilin	-	SF1
NC_034387.1	NC_034387.1	1942	encode_SF1_1	5	1947	GCF_002117695.1	Nairoviridae	V	Nairobi sheep disease virus isolate Jilin	-	SF1
NC_034387.1	NC_034387.1	1985	encode_SF1_1	5	1990	GCF_002117695.1	Nairoviridae	V	Nairobi sheep disease virus isolate Jilin	-	SF1
NC_034387.1	NC_034387.1	2269	encode_SF1_1	5	2274	GCF_002117695.1	Nairoviridae	V	Nairobi sheep disease virus isolate Jilin	-	SF1
NC_034387.1	NC_034387.1	2370	encode_SF1_1	5	2375	GCF_002117695.1	Nairoviridae	V	Nairobi sheep disease virus isolate Jilin	-	SF1
NC_034387.1	NC_034387.1	2615	encode_SF1_1	5	2620	GCF_002117695.1	Nairoviridae	V	Nairobi sheep disease virus isolate Jilin	-	SF1
NC_034387.1	NC_034387.1	2939	encode_SF1_1	5	2944	GCF_002117695.1	Nairoviridae	V	Nairobi sheep disease virus isolate Jilin	-	SF1
NC_034387.1	NC_034387.1	3335	encode_SF1_1	5	3340	GCF_002117695.1	Nairoviridae	V	Nairobi sheep disease virus isolate Jilin	-	SF1
NC_034387.1	NC_034387.1	3368	encode_SF1_1	5	3373	GCF_002117695.1	Nairoviridae	V	Nairobi sheep disease virus isolate Jilin	-	SF1
NC_034387.1	NC_034387.1	3409	encode_SF1_1	5	3414	GCF_002117695.1	Nairoviridae	V	Nairobi sheep disease virus isolate Jilin	-	SF1
NC_034387.1	NC_034387.1	3453	encode_SF1_1	5	3458	GCF_002117695.1	Nairoviridae	V	Nairobi sheep disease virus isolate Jilin	-	SF1
NC_034387.1	NC_034387.1	4357	encode_SF1_1	5	4362	GCF_002117695.1	Nairoviridae	V	Nairobi sheep disease virus isolate Jilin	-	SF1
NC_034387.1	NC_034387.1	4510	encode_SF1_1	5	4515	GCF_002117695.1	Nairoviridae	V	Nairobi sheep disease virus isolate Jilin	-	SF1
NC_034387.1	NC_034387.1	4562	encode_SF1_1	5	4567	GCF_002117695.1	Nairoviridae	V	Nairobi sheep disease virus isolate Jilin	-	SF1
NC_034387.1	NC_034387.1	5039	encode_SF1_1	5	5044	GCF_002117695.1	Nairoviridae	V	Nairobi sheep disease virus isolate Jilin	-	SF1
NC_034387.1	NC_034387.1	5547	encode_SF1_1	5	5552	GCF_002117695.1	Nairoviridae	V	Nairobi sheep disease virus isolate Jilin	-	SF1
NC_034387.1	NC_034387.1	5952	encode_SF1_1	5	5957	GCF_002117695.1	Nairoviridae	V	Nairobi sheep disease virus isolate Jilin	-	SF1
NC_034387.1	NC_034387.1	5964	encode_SF1_1	5	5969	GCF_002117695.1	Nairoviridae	V	Nairobi sheep disease virus isolate Jilin	-	SF1
NC_034387.1	NC_034387.1	6005	encode_SF1_1	5	6010	GCF_002117695.1	Nairoviridae	V	Nairobi sheep disease virus isolate Jilin	-	SF1
NC_034387.1	NC_034387.1	6485	encode_SF1_1	5	6490	GCF_002117695.1	Nairoviridae	V	Nairobi sheep disease virus isolate Jilin	-	SF1
NC_034387.1	NC_034387.1	6716	encode_SF1_1	5	6721	GCF_002117695.1	Nairoviridae	V	Nairobi sheep disease virus isolate Jilin	-	SF1
NC_034387.1	NC_034387.1	7020	encode_SF1_1	5	7025	GCF_002117695.1	Nairoviridae	V	Nairobi sheep disease virus isolate Jilin	-	SF1
NC_034387.1	NC_034387.1	7095	encode_SF1_1	5	7100	GCF_002117695.1	Nairoviridae	V	Nairobi sheep disease virus isolate Jilin	-	SF1
NC_034387.1	NC_034387.1	7244	encode_SF1_1	5	7249	GCF_002117695.1	Nairoviridae	V	Nairobi sheep disease virus isolate Jilin	-	SF1
NC_034387.1	NC_034387.1	7430	encode_SF1_1	5	7435	GCF_002117695.1	Nairoviridae	V	Nairobi sheep disease virus isolate Jilin	-	SF1
NC_034387.1	NC_034387.1	7499	encode_SF1_1	5	7504	GCF_002117695.1	Nairoviridae	V	Nairobi sheep disease virus isolate Jilin	-	SF1
NC_034387.1	NC_034387.1	7767	encode_SF1_1	5	7772	GCF_002117695.1	Nairoviridae	V	Nairobi sheep disease virus isolate Jilin	-	SF1
NC_034387.1	NC_034387.1	7990	encode_SF1_1	5	7995	GCF_002117695.1	Nairoviridae	V	Nairobi sheep disease virus isolate Jilin	-	SF1
NC_034387.1	NC_034387.1	8123	encode_SF1_1	5	8128	GCF_002117695.1	Nairoviridae	V	Nairobi sheep disease virus isolate Jilin	-	SF1
NC_034387.1	NC_034387.1	8190	encode_SF1_1	5	8195	GCF_002117695.1	Nairoviridae	V	Nairobi sheep disease virus isolate Jilin	-	SF1
NC_034387.1	NC_034387.1	8241	encode_SF1_1	5	8246	GCF_002117695.1	Nairoviridae	V	Nairobi sheep disease virus isolate Jilin	-	SF1
NC_034387.1	NC_034387.1	8332	encode_SF1_1	5	8337	GCF_002117695.1	Nairoviridae	V	Nairobi sheep disease virus isolate Jilin	-	SF1
NC_034387.1	NC_034387.1	8447	encode_SF1_1	5	8452	GCF_002117695.1	Nairoviridae	V	Nairobi sheep disease virus isolate Jilin	-	SF1
NC_034387.1	NC_034387.1	8450	encode_SF1_1	5	8455	GCF_002117695.1	Nairoviridae	V	Nairobi sheep disease virus isolate Jilin	-	SF1
NC_034387.1	NC_034387.1	8531	encode_SF1_1	5	8536	GCF_002117695.1	Nairoviridae	V	Nairobi sheep disease virus isolate Jilin	-	SF1
NC_034387.1	NC_034387.1	8687	encode_SF1_1	5	8692	GCF_002117695.1	Nairoviridae	V	Nairobi sheep disease virus isolate Jilin	-	SF1
NC_034387.1	NC_034387.1	8847	encode_SF1_1	5	8852	GCF_002117695.1	Nairoviridae	V	Nairobi sheep disease virus isolate Jilin	-	SF1
NC_034387.1	NC_034387.1	9006	encode_SF1_1	5	9011	GCF_002117695.1	Nairoviridae	V	Nairobi sheep disease virus isolate Jilin	-	SF1
NC_034387.1	NC_034387.1	9044	encode_SF1_1	5	9049	GCF_002117695.1	Nairoviridae	V	Nairobi sheep disease virus isolate Jilin	-	SF1
NC_034387.1	NC_034387.1	9101	encode_SF1_1	5	9106	GCF_002117695.1	Nairoviridae	V	Nairobi sheep disease virus isolate Jilin	-	SF1
NC_034387.1	NC_034387.1	9151	encode_SF1_1	5	9156	GCF_002117695.1	Nairoviridae	V	Nairobi sheep disease virus isolate Jilin	-	SF1
NC_034387.1	NC_034387.1	9158	encode_SF1_1	5	9163	GCF_002117695.1	Nairoviridae	V	Nairobi sheep disease virus isolate Jilin	-	SF1
NC_034387.1	NC_034387.1	9197	encode_SF1_1	5	9202	GCF_002117695.1	Nairoviridae	V	Nairobi sheep disease virus isolate Jilin	-	SF1
NC_034387.1	NC_034387.1	9421	encode_SF1_1	5	9426	GCF_002117695.1	Nairoviridae	V	Nairobi sheep disease virus isolate Jilin	-	SF1
NC_034387.1	NC_034387.1	9636	encode_SF1_1	5	9641	GCF_002117695.1	Nairoviridae	V	Nairobi sheep disease virus isolate Jilin	-	SF1
NC_034387.1	NC_034387.1	9797	encode_SF1_1	5	9802	GCF_002117695.1	Nairoviridae	V	Nairobi sheep disease virus isolate Jilin	-	SF1
NC_034387.1	NC_034387.1	9909	encode_SF1_1	5	9914	GCF_002117695.1	Nairoviridae	V	Nairobi sheep disease virus isolate Jilin	-	SF1
NC_034387.1	NC_034387.1	10329	encode_SF1_1	5	10334	GCF_002117695.1	Nairoviridae	V	Nairobi sheep disease virus isolate Jilin	-	SF1
NC_034387.1	NC_034387.1	10663	encode_SF1_1	5	10668	GCF_002117695.1	Nairoviridae	V	Nairobi sheep disease virus isolate Jilin	-	SF1
NC_034387.1	NC_034387.1	10721	encode_SF1_1	5	10726	GCF_002117695.1	Nairoviridae	V	Nairobi sheep disease virus isolate Jilin	-	SF1
NC_034387.1	NC_034387.1	11064	encode_SF1_1	5	11069	GCF_002117695.1	Nairoviridae	V	Nairobi sheep disease virus isolate Jilin	-	SF1
NC_034387.1	NC_034387.1	11118	encode_SF1_1	5	11123	GCF_002117695.1	Nairoviridae	V	Nairobi sheep disease virus isolate Jilin	-	SF1
NC_034387.1	NC_034387.1	11184	encode_SF1_1	5	11189	GCF_002117695.1	Nairoviridae	V	Nairobi sheep disease virus isolate Jilin	-	SF1
NC_034387.1	NC_034387.1	11250	encode_SF1_1	5	11255	GCF_002117695.1	Nairoviridae	V	Nairobi sheep disease virus isolate Jilin	-	SF1
NC_034387.1	NC_034387.1	11546	encode_SF1_1	5	11551	GCF_002117695.1	Nairoviridae	V	Nairobi sheep disease virus isolate Jilin	-	SF1
NC_034387.1	NC_034387.1	11565	encode_SF1_1	5	11570	GCF_002117695.1	Nairoviridae	V	Nairobi sheep disease virus isolate Jilin	-	SF1
NC_034387.1	NC_034387.1	11593	encode_SF1_1	5	11598	GCF_002117695.1	Nairoviridae	V	Nairobi sheep disease virus isolate Jilin	-	SF1
NC_034387.1	NC_034387.1	11956	encode_SF1_1	5	11961	GCF_002117695.1	Nairoviridae	V	Nairobi sheep disease virus isolate Jilin	-	SF1
NC_034387.1	NC_034387.1	11963	encode_SF1_1	5	11968	GCF_002117695.1	Nairoviridae	V	Nairobi sheep disease virus isolate Jilin	-	SF1
NC_034391.1	NC_034391.1	31	encode_SF1_1	5	36	GCF_002117695.1	Nairoviridae	V	Nairobi sheep disease virus isolate Jilin	+	SF1
NC_034391.1	NC_034391.1	1579	encode_SF1_1	5	1584	GCF_002117695.1	Nairoviridae	V	Nairobi sheep disease virus isolate Jilin	+	SF1
NC_034391.1	NC_034391.1	1590	encode_SF1_1	5	1595	GCF_002117695.1	Nairoviridae	V	Nairobi sheep disease virus isolate Jilin	+	SF1
NC_034391.1	NC_034391.1	1731	encode_SF1_1	5	1736	GCF_002117695.1	Nairoviridae	V	Nairobi sheep disease virus isolate Jilin	+	SF1
NC_034391.1	NC_034391.1	1737	encode_SF1_1	5	1742	GCF_002117695.1	Nairoviridae	V	Nairobi sheep disease virus isolate Jilin	+	SF1
NC_034391.1	NC_034391.1	1834	encode_SF1_1	5	1839	GCF_002117695.1	Nairoviridae	V	Nairobi sheep disease virus isolate Jilin	+	SF1
NC_034391.1	NC_034391.1	1959	encode_SF1_1	5	1964	GCF_002117695.1	Nairoviridae	V	Nairobi sheep disease virus isolate Jilin	+	SF1
NC_034391.1	NC_034391.1	1962	encode_SF1_1	5	1967	GCF_002117695.1	Nairoviridae	V	Nairobi sheep disease virus isolate Jilin	+	SF1
NC_034391.1	NC_034391.1	2334	encode_SF1_1	5	2339	GCF_002117695.1	Nairoviridae	V	Nairobi sheep disease virus isolate Jilin	+	SF1
NC_034391.1	NC_034391.1	2451	encode_SF1_1	5	2456	GCF_002117695.1	Nairoviridae	V	Nairobi sheep disease virus isolate Jilin	+	SF1
NC_034391.1	NC_034391.1	2464	encode_SF1_1	5	2469	GCF_002117695.1	Nairoviridae	V	Nairobi sheep disease virus isolate Jilin	+	SF1
NC_034391.1	NC_034391.1	3505	encode_SF1_1	5	3510	GCF_002117695.1	Nairoviridae	V	Nairobi sheep disease virus isolate Jilin	+	SF1
NC_034391.1	NC_034391.1	3642	encode_SF1_1	5	3647	GCF_002117695.1	Nairoviridae	V	Nairobi sheep disease virus isolate Jilin	+	SF1
NC_034391.1	NC_034391.1	3834	encode_SF1_1	5	3839	GCF_002117695.1	Nairoviridae	V	Nairobi sheep disease virus isolate Jilin	+	SF1
NC_034391.1	NC_034391.1	4108	encode_SF1_1	5	4113	GCF_002117695.1	Nairoviridae	V	Nairobi sheep disease virus isolate Jilin	+	SF1
NC_034391.1	NC_034391.1	4197	encode_SF1_1	5	4202	GCF_002117695.1	Nairoviridae	V	Nairobi sheep disease virus isolate Jilin	+	SF1
NC_034391.1	NC_034391.1	4254	encode_SF1_1	5	4259	GCF_002117695.1	Nairoviridae	V	Nairobi sheep disease virus isolate Jilin	+	SF1
NC_034391.1	NC_034391.1	4338	encode_SF1_1	5	4343	GCF_002117695.1	Nairoviridae	V	Nairobi sheep disease virus isolate Jilin	+	SF1
NC_034391.1	NC_034391.1	4815	encode_SF1_1	5	4820	GCF_002117695.1	Nairoviridae	V	Nairobi sheep disease virus isolate Jilin	+	SF1
NC_034391.1	NC_034391.1	4934	encode_SF1_1	5	4939	GCF_002117695.1	Nairoviridae	V	Nairobi sheep disease virus isolate Jilin	+	SF1
NC_034391.1	NC_034391.1	4988	encode_SF1_1	5	4993	GCF_002117695.1	Nairoviridae	V	Nairobi sheep disease virus isolate Jilin	+	SF1
NC_034391.1	NC_034391.1	41	encode_SF1_1	5	46	GCF_002117695.1	Nairoviridae	V	Nairobi sheep disease virus isolate Jilin	-	SF1
NC_034391.1	NC_034391.1	123	encode_SF1_1	5	128	GCF_002117695.1	Nairoviridae	V	Nairobi sheep disease virus isolate Jilin	-	SF1
NC_034391.1	NC_034391.1	287	encode_SF1_1	5	292	GCF_002117695.1	Nairoviridae	V	Nairobi sheep disease virus isolate Jilin	-	SF1
NC_034391.1	NC_034391.1	809	encode_SF1_1	5	814	GCF_002117695.1	Nairoviridae	V	Nairobi sheep disease virus isolate Jilin	-	SF1
NC_034391.1	NC_034391.1	928	encode_SF1_1	5	933	GCF_002117695.1	Nairoviridae	V	Nairobi sheep disease virus isolate Jilin	-	SF1
NC_034391.1	NC_034391.1	1047	encode_SF1_1	5	1052	GCF_002117695.1	Nairoviridae	V	Nairobi sheep disease virus isolate Jilin	-	SF1
NC_034391.1	NC_034391.1	1143	encode_SF1_1	5	1148	GCF_002117695.1	Nairoviridae	V	Nairobi sheep disease virus isolate Jilin	-	SF1
NC_034391.1	NC_034391.1	1146	encode_SF1_1	5	1151	GCF_002117695.1	Nairoviridae	V	Nairobi sheep disease virus isolate Jilin	-	SF1
NC_034391.1	NC_034391.1	1531	encode_SF1_1	5	1536	GCF_002117695.1	Nairoviridae	V	Nairobi sheep disease virus isolate Jilin	-	SF1
NC_034391.1	NC_034391.1	1677	encode_SF1_1	5	1682	GCF_002117695.1	Nairoviridae	V	Nairobi sheep disease virus isolate Jilin	-	SF1
NC_034391.1	NC_034391.1	1918	encode_SF1_1	5	1923	GCF_002117695.1	Nairoviridae	V	Nairobi sheep disease virus isolate Jilin	-	SF1
NC_034391.1	NC_034391.1	2275	encode_SF1_1	5	2280	GCF_002117695.1	Nairoviridae	V	Nairobi sheep disease virus isolate Jilin	-	SF1
NC_034391.1	NC_034391.1	3496	encode_SF1_1	5	3501	GCF_002117695.1	Nairoviridae	V	Nairobi sheep disease virus isolate Jilin	-	SF1
NC_034391.1	NC_034391.1	3504	encode_SF1_1	5	3509	GCF_002117695.1	Nairoviridae	V	Nairobi sheep disease virus isolate Jilin	-	SF1
NC_034391.1	NC_034391.1	3955	encode_SF1_1	5	3960	GCF_002117695.1	Nairoviridae	V	Nairobi sheep disease virus isolate Jilin	-	SF1
NC_034391.1	NC_034391.1	3974	encode_SF1_1	5	3979	GCF_002117695.1	Nairoviridae	V	Nairobi sheep disease virus isolate Jilin	-	SF1
NC_034391.1	NC_034391.1	4010	encode_SF1_1	5	4015	GCF_002117695.1	Nairoviridae	V	Nairobi sheep disease virus isolate Jilin	-	SF1
NC_034391.1	NC_034391.1	4385	encode_SF1_1	5	4390	GCF_002117695.1	Nairoviridae	V	Nairobi sheep disease virus isolate Jilin	-	SF1
NC_034391.1	NC_034391.1	4604	encode_SF1_1	5	4609	GCF_002117695.1	Nairoviridae	V	Nairobi sheep disease virus isolate Jilin	-	SF1
NC_034391.1	NC_034391.1	5044	encode_SF1_1	5	5049	GCF_002117695.1	Nairoviridae	V	Nairobi sheep disease virus isolate Jilin	-	SF1
NC_034386.1	NC_034386.1	1160	encode_SF1_1	5	1165	GCF_002117695.1	Nairoviridae	V	Nairobi sheep disease virus isolate Jilin	+	SF1
NC_034386.1	NC_034386.1	1189	encode_SF1_1	5	1194	GCF_002117695.1	Nairoviridae	V	Nairobi sheep disease virus isolate Jilin	+	SF1
NC_034386.1	NC_034386.1	1497	encode_SF1_1	5	1502	GCF_002117695.1	Nairoviridae	V	Nairobi sheep disease virus isolate Jilin	+	SF1
NC_034386.1	NC_034386.1	1554	encode_SF1_1	5	1559	GCF_002117695.1	Nairoviridae	V	Nairobi sheep disease virus isolate Jilin	+	SF1
NC_034386.1	NC_034386.1	34	encode_SF1_1	5	39	GCF_002117695.1	Nairoviridae	V	Nairobi sheep disease virus isolate Jilin	-	SF1
NC_034386.1	NC_034386.1	37	encode_SF1_1	5	42	GCF_002117695.1	Nairoviridae	V	Nairobi sheep disease virus isolate Jilin	-	SF1
NC_034386.1	NC_034386.1	1162	encode_SF1_1	5	1167	GCF_002117695.1	Nairoviridae	V	Nairobi sheep disease virus isolate Jilin	-	SF1
NC_034497.1	NC_034497.1	110	encode_SF1_1	5	115	GCF_002118405.1	Peribunyaviridae	V	Madrid virus strain BT4075 RNA-dependent RNA polymerase gene	+	SF1
NC_034497.1	NC_034497.1	113	encode_SF1_1	5	118	GCF_002118405.1	Peribunyaviridae	V	Madrid virus strain BT4075 RNA-dependent RNA polymerase gene	+	SF1
NC_034497.1	NC_034497.1	148	encode_SF1_1	5	153	GCF_002118405.1	Peribunyaviridae	V	Madrid virus strain BT4075 RNA-dependent RNA polymerase gene	+	SF1
NC_034497.1	NC_034497.1	265	encode_SF1_1	5	270	GCF_002118405.1	Peribunyaviridae	V	Madrid virus strain BT4075 RNA-dependent RNA polymerase gene	+	SF1
NC_034497.1	NC_034497.1	289	encode_SF1_1	5	294	GCF_002118405.1	Peribunyaviridae	V	Madrid virus strain BT4075 RNA-dependent RNA polymerase gene	+	SF1
NC_034497.1	NC_034497.1	413	encode_SF1_1	5	418	GCF_002118405.1	Peribunyaviridae	V	Madrid virus strain BT4075 RNA-dependent RNA polymerase gene	+	SF1
NC_034497.1	NC_034497.1	491	encode_SF1_1	5	496	GCF_002118405.1	Peribunyaviridae	V	Madrid virus strain BT4075 RNA-dependent RNA polymerase gene	+	SF1
NC_034497.1	NC_034497.1	529	encode_SF1_1	5	534	GCF_002118405.1	Peribunyaviridae	V	Madrid virus strain BT4075 RNA-dependent RNA polymerase gene	+	SF1
NC_034497.1	NC_034497.1	604	encode_SF1_1	5	609	GCF_002118405.1	Peribunyaviridae	V	Madrid virus strain BT4075 RNA-dependent RNA polymerase gene	+	SF1
NC_034497.1	NC_034497.1	853	encode_SF1_1	5	858	GCF_002118405.1	Peribunyaviridae	V	Madrid virus strain BT4075 RNA-dependent RNA polymerase gene	+	SF1
NC_034497.1	NC_034497.1	869	encode_SF1_1	5	874	GCF_002118405.1	Peribunyaviridae	V	Madrid virus strain BT4075 RNA-dependent RNA polymerase gene	+	SF1
NC_034497.1	NC_034497.1	1022	encode_SF1_1	5	1027	GCF_002118405.1	Peribunyaviridae	V	Madrid virus strain BT4075 RNA-dependent RNA polymerase gene	+	SF1
NC_034497.1	NC_034497.1	1033	encode_SF1_1	5	1038	GCF_002118405.1	Peribunyaviridae	V	Madrid virus strain BT4075 RNA-dependent RNA polymerase gene	+	SF1
NC_034497.1	NC_034497.1	1600	encode_SF1_1	5	1605	GCF_002118405.1	Peribunyaviridae	V	Madrid virus strain BT4075 RNA-dependent RNA polymerase gene	+	SF1
NC_034497.1	NC_034497.1	1670	encode_SF1_1	5	1675	GCF_002118405.1	Peribunyaviridae	V	Madrid virus strain BT4075 RNA-dependent RNA polymerase gene	+	SF1
NC_034497.1	NC_034497.1	1897	encode_SF1_1	5	1902	GCF_002118405.1	Peribunyaviridae	V	Madrid virus strain BT4075 RNA-dependent RNA polymerase gene	+	SF1
NC_034497.1	NC_034497.1	1936	encode_SF1_1	5	1941	GCF_002118405.1	Peribunyaviridae	V	Madrid virus strain BT4075 RNA-dependent RNA polymerase gene	+	SF1
NC_034497.1	NC_034497.1	1978	encode_SF1_1	5	1983	GCF_002118405.1	Peribunyaviridae	V	Madrid virus strain BT4075 RNA-dependent RNA polymerase gene	+	SF1
NC_034497.1	NC_034497.1	2203	encode_SF1_1	5	2208	GCF_002118405.1	Peribunyaviridae	V	Madrid virus strain BT4075 RNA-dependent RNA polymerase gene	+	SF1
NC_034497.1	NC_034497.1	2218	encode_SF1_1	5	2223	GCF_002118405.1	Peribunyaviridae	V	Madrid virus strain BT4075 RNA-dependent RNA polymerase gene	+	SF1
NC_034497.1	NC_034497.1	2327	encode_SF1_1	5	2332	GCF_002118405.1	Peribunyaviridae	V	Madrid virus strain BT4075 RNA-dependent RNA polymerase gene	+	SF1
NC_034497.1	NC_034497.1	2393	encode_SF1_1	5	2398	GCF_002118405.1	Peribunyaviridae	V	Madrid virus strain BT4075 RNA-dependent RNA polymerase gene	+	SF1
NC_034497.1	NC_034497.1	2498	encode_SF1_1	5	2503	GCF_002118405.1	Peribunyaviridae	V	Madrid virus strain BT4075 RNA-dependent RNA polymerase gene	+	SF1
NC_034497.1	NC_034497.1	2900	encode_SF1_1	5	2905	GCF_002118405.1	Peribunyaviridae	V	Madrid virus strain BT4075 RNA-dependent RNA polymerase gene	+	SF1
NC_034497.1	NC_034497.1	3701	encode_SF1_1	5	3706	GCF_002118405.1	Peribunyaviridae	V	Madrid virus strain BT4075 RNA-dependent RNA polymerase gene	+	SF1
NC_034497.1	NC_034497.1	3910	encode_SF1_1	5	3915	GCF_002118405.1	Peribunyaviridae	V	Madrid virus strain BT4075 RNA-dependent RNA polymerase gene	+	SF1
NC_034497.1	NC_034497.1	3926	encode_SF1_1	5	3931	GCF_002118405.1	Peribunyaviridae	V	Madrid virus strain BT4075 RNA-dependent RNA polymerase gene	+	SF1
NC_034497.1	NC_034497.1	4469	encode_SF1_1	5	4474	GCF_002118405.1	Peribunyaviridae	V	Madrid virus strain BT4075 RNA-dependent RNA polymerase gene	+	SF1
NC_034497.1	NC_034497.1	4700	encode_SF1_1	5	4705	GCF_002118405.1	Peribunyaviridae	V	Madrid virus strain BT4075 RNA-dependent RNA polymerase gene	+	SF1
NC_034497.1	NC_034497.1	4825	encode_SF1_1	5	4830	GCF_002118405.1	Peribunyaviridae	V	Madrid virus strain BT4075 RNA-dependent RNA polymerase gene	+	SF1
NC_034497.1	NC_034497.1	4855	encode_SF1_1	5	4860	GCF_002118405.1	Peribunyaviridae	V	Madrid virus strain BT4075 RNA-dependent RNA polymerase gene	+	SF1
NC_034497.1	NC_034497.1	4898	encode_SF1_1	5	4903	GCF_002118405.1	Peribunyaviridae	V	Madrid virus strain BT4075 RNA-dependent RNA polymerase gene	+	SF1
NC_034497.1	NC_034497.1	5065	encode_SF1_1	5	5070	GCF_002118405.1	Peribunyaviridae	V	Madrid virus strain BT4075 RNA-dependent RNA polymerase gene	+	SF1
NC_034497.1	NC_034497.1	5369	encode_SF1_1	5	5374	GCF_002118405.1	Peribunyaviridae	V	Madrid virus strain BT4075 RNA-dependent RNA polymerase gene	+	SF1
NC_034497.1	NC_034497.1	5917	encode_SF1_1	5	5922	GCF_002118405.1	Peribunyaviridae	V	Madrid virus strain BT4075 RNA-dependent RNA polymerase gene	+	SF1
NC_034497.1	NC_034497.1	5920	encode_SF1_1	5	5925	GCF_002118405.1	Peribunyaviridae	V	Madrid virus strain BT4075 RNA-dependent RNA polymerase gene	+	SF1
NC_034497.1	NC_034497.1	5992	encode_SF1_1	5	5997	GCF_002118405.1	Peribunyaviridae	V	Madrid virus strain BT4075 RNA-dependent RNA polymerase gene	+	SF1
NC_034497.1	NC_034497.1	6130	encode_SF1_1	5	6135	GCF_002118405.1	Peribunyaviridae	V	Madrid virus strain BT4075 RNA-dependent RNA polymerase gene	+	SF1
NC_034497.1	NC_034497.1	6175	encode_SF1_1	5	6180	GCF_002118405.1	Peribunyaviridae	V	Madrid virus strain BT4075 RNA-dependent RNA polymerase gene	+	SF1
NC_034497.1	NC_034497.1	6188	encode_SF1_1	5	6193	GCF_002118405.1	Peribunyaviridae	V	Madrid virus strain BT4075 RNA-dependent RNA polymerase gene	+	SF1
NC_034497.1	NC_034497.1	6290	encode_SF1_1	5	6295	GCF_002118405.1	Peribunyaviridae	V	Madrid virus strain BT4075 RNA-dependent RNA polymerase gene	+	SF1
NC_034497.1	NC_034497.1	6433	encode_SF1_1	5	6438	GCF_002118405.1	Peribunyaviridae	V	Madrid virus strain BT4075 RNA-dependent RNA polymerase gene	+	SF1
NC_034497.1	NC_034497.1	6819	encode_SF1_1	5	6824	GCF_002118405.1	Peribunyaviridae	V	Madrid virus strain BT4075 RNA-dependent RNA polymerase gene	+	SF1
NC_034497.1	NC_034497.1	6848	encode_SF1_1	5	6853	GCF_002118405.1	Peribunyaviridae	V	Madrid virus strain BT4075 RNA-dependent RNA polymerase gene	+	SF1
NC_034497.1	NC_034497.1	61	encode_SF1_1	5	66	GCF_002118405.1	Peribunyaviridae	V	Madrid virus strain BT4075 RNA-dependent RNA polymerase gene	-	SF1
NC_034497.1	NC_034497.1	72	encode_SF1_1	5	77	GCF_002118405.1	Peribunyaviridae	V	Madrid virus strain BT4075 RNA-dependent RNA polymerase gene	-	SF1
NC_034497.1	NC_034497.1	102	encode_SF1_1	5	107	GCF_002118405.1	Peribunyaviridae	V	Madrid virus strain BT4075 RNA-dependent RNA polymerase gene	-	SF1
NC_034497.1	NC_034497.1	376	encode_SF1_1	5	381	GCF_002118405.1	Peribunyaviridae	V	Madrid virus strain BT4075 RNA-dependent RNA polymerase gene	-	SF1
NC_034497.1	NC_034497.1	415	encode_SF1_1	5	420	GCF_002118405.1	Peribunyaviridae	V	Madrid virus strain BT4075 RNA-dependent RNA polymerase gene	-	SF1
NC_034497.1	NC_034497.1	421	encode_SF1_1	5	426	GCF_002118405.1	Peribunyaviridae	V	Madrid virus strain BT4075 RNA-dependent RNA polymerase gene	-	SF1
NC_034497.1	NC_034497.1	425	encode_SF1_1	5	430	GCF_002118405.1	Peribunyaviridae	V	Madrid virus strain BT4075 RNA-dependent RNA polymerase gene	-	SF1
NC_034497.1	NC_034497.1	740	encode_SF1_1	5	745	GCF_002118405.1	Peribunyaviridae	V	Madrid virus strain BT4075 RNA-dependent RNA polymerase gene	-	SF1
NC_034497.1	NC_034497.1	971	encode_SF1_1	5	976	GCF_002118405.1	Peribunyaviridae	V	Madrid virus strain BT4075 RNA-dependent RNA polymerase gene	-	SF1
NC_034497.1	NC_034497.1	1037	encode_SF1_1	5	1042	GCF_002118405.1	Peribunyaviridae	V	Madrid virus strain BT4075 RNA-dependent RNA polymerase gene	-	SF1
NC_034497.1	NC_034497.1	1108	encode_SF1_1	5	1113	GCF_002118405.1	Peribunyaviridae	V	Madrid virus strain BT4075 RNA-dependent RNA polymerase gene	-	SF1
NC_034497.1	NC_034497.1	1139	encode_SF1_1	5	1144	GCF_002118405.1	Peribunyaviridae	V	Madrid virus strain BT4075 RNA-dependent RNA polymerase gene	-	SF1
NC_034497.1	NC_034497.1	1252	encode_SF1_1	5	1257	GCF_002118405.1	Peribunyaviridae	V	Madrid virus strain BT4075 RNA-dependent RNA polymerase gene	-	SF1
NC_034497.1	NC_034497.1	1266	encode_SF1_1	5	1271	GCF_002118405.1	Peribunyaviridae	V	Madrid virus strain BT4075 RNA-dependent RNA polymerase gene	-	SF1
NC_034497.1	NC_034497.1	1333	encode_SF1_1	5	1338	GCF_002118405.1	Peribunyaviridae	V	Madrid virus strain BT4075 RNA-dependent RNA polymerase gene	-	SF1
NC_034497.1	NC_034497.1	1394	encode_SF1_1	5	1399	GCF_002118405.1	Peribunyaviridae	V	Madrid virus strain BT4075 RNA-dependent RNA polymerase gene	-	SF1
NC_034497.1	NC_034497.1	1776	encode_SF1_1	5	1781	GCF_002118405.1	Peribunyaviridae	V	Madrid virus strain BT4075 RNA-dependent RNA polymerase gene	-	SF1
NC_034497.1	NC_034497.1	1782	encode_SF1_1	5	1787	GCF_002118405.1	Peribunyaviridae	V	Madrid virus strain BT4075 RNA-dependent RNA polymerase gene	-	SF1
NC_034497.1	NC_034497.1	1874	encode_SF1_1	5	1879	GCF_002118405.1	Peribunyaviridae	V	Madrid virus strain BT4075 RNA-dependent RNA polymerase gene	-	SF1
NC_034497.1	NC_034497.1	1988	encode_SF1_1	5	1993	GCF_002118405.1	Peribunyaviridae	V	Madrid virus strain BT4075 RNA-dependent RNA polymerase gene	-	SF1
NC_034497.1	NC_034497.1	2239	encode_SF1_1	5	2244	GCF_002118405.1	Peribunyaviridae	V	Madrid virus strain BT4075 RNA-dependent RNA polymerase gene	-	SF1
NC_034497.1	NC_034497.1	2273	encode_SF1_1	5	2278	GCF_002118405.1	Peribunyaviridae	V	Madrid virus strain BT4075 RNA-dependent RNA polymerase gene	-	SF1
NC_034497.1	NC_034497.1	2333	encode_SF1_1	5	2338	GCF_002118405.1	Peribunyaviridae	V	Madrid virus strain BT4075 RNA-dependent RNA polymerase gene	-	SF1
NC_034497.1	NC_034497.1	2786	encode_SF1_1	5	2791	GCF_002118405.1	Peribunyaviridae	V	Madrid virus strain BT4075 RNA-dependent RNA polymerase gene	-	SF1
NC_034497.1	NC_034497.1	2936	encode_SF1_1	5	2941	GCF_002118405.1	Peribunyaviridae	V	Madrid virus strain BT4075 RNA-dependent RNA polymerase gene	-	SF1
NC_034497.1	NC_034497.1	3148	encode_SF1_1	5	3153	GCF_002118405.1	Peribunyaviridae	V	Madrid virus strain BT4075 RNA-dependent RNA polymerase gene	-	SF1
NC_034497.1	NC_034497.1	3172	encode_SF1_1	5	3177	GCF_002118405.1	Peribunyaviridae	V	Madrid virus strain BT4075 RNA-dependent RNA polymerase gene	-	SF1
NC_034497.1	NC_034497.1	3253	encode_SF1_1	5	3258	GCF_002118405.1	Peribunyaviridae	V	Madrid virus strain BT4075 RNA-dependent RNA polymerase gene	-	SF1
NC_034497.1	NC_034497.1	3524	encode_SF1_1	5	3529	GCF_002118405.1	Peribunyaviridae	V	Madrid virus strain BT4075 RNA-dependent RNA polymerase gene	-	SF1
NC_034497.1	NC_034497.1	3592	encode_SF1_1	5	3597	GCF_002118405.1	Peribunyaviridae	V	Madrid virus strain BT4075 RNA-dependent RNA polymerase gene	-	SF1
NC_034497.1	NC_034497.1	3638	encode_SF1_1	5	3643	GCF_002118405.1	Peribunyaviridae	V	Madrid virus strain BT4075 RNA-dependent RNA polymerase gene	-	SF1
NC_034497.1	NC_034497.1	3725	encode_SF1_1	5	3730	GCF_002118405.1	Peribunyaviridae	V	Madrid virus strain BT4075 RNA-dependent RNA polymerase gene	-	SF1
NC_034497.1	NC_034497.1	4070	encode_SF1_1	5	4075	GCF_002118405.1	Peribunyaviridae	V	Madrid virus strain BT4075 RNA-dependent RNA polymerase gene	-	SF1
NC_034497.1	NC_034497.1	4098	encode_SF1_1	5	4103	GCF_002118405.1	Peribunyaviridae	V	Madrid virus strain BT4075 RNA-dependent RNA polymerase gene	-	SF1
NC_034497.1	NC_034497.1	4394	encode_SF1_1	5	4399	GCF_002118405.1	Peribunyaviridae	V	Madrid virus strain BT4075 RNA-dependent RNA polymerase gene	-	SF1
NC_034497.1	NC_034497.1	4477	encode_SF1_1	5	4482	GCF_002118405.1	Peribunyaviridae	V	Madrid virus strain BT4075 RNA-dependent RNA polymerase gene	-	SF1
NC_034497.1	NC_034497.1	4528	encode_SF1_1	5	4533	GCF_002118405.1	Peribunyaviridae	V	Madrid virus strain BT4075 RNA-dependent RNA polymerase gene	-	SF1
NC_034497.1	NC_034497.1	4924	encode_SF1_1	5	4929	GCF_002118405.1	Peribunyaviridae	V	Madrid virus strain BT4075 RNA-dependent RNA polymerase gene	-	SF1
NC_034497.1	NC_034497.1	4973	encode_SF1_1	5	4978	GCF_002118405.1	Peribunyaviridae	V	Madrid virus strain BT4075 RNA-dependent RNA polymerase gene	-	SF1
NC_034497.1	NC_034497.1	4982	encode_SF1_1	5	4987	GCF_002118405.1	Peribunyaviridae	V	Madrid virus strain BT4075 RNA-dependent RNA polymerase gene	-	SF1
NC_034497.1	NC_034497.1	5024	encode_SF1_1	5	5029	GCF_002118405.1	Peribunyaviridae	V	Madrid virus strain BT4075 RNA-dependent RNA polymerase gene	-	SF1
NC_034497.1	NC_034497.1	5270	encode_SF1_1	5	5275	GCF_002118405.1	Peribunyaviridae	V	Madrid virus strain BT4075 RNA-dependent RNA polymerase gene	-	SF1
NC_034497.1	NC_034497.1	5399	encode_SF1_1	5	5404	GCF_002118405.1	Peribunyaviridae	V	Madrid virus strain BT4075 RNA-dependent RNA polymerase gene	-	SF1
NC_034497.1	NC_034497.1	5630	encode_SF1_1	5	5635	GCF_002118405.1	Peribunyaviridae	V	Madrid virus strain BT4075 RNA-dependent RNA polymerase gene	-	SF1
NC_034497.1	NC_034497.1	5759	encode_SF1_1	5	5764	GCF_002118405.1	Peribunyaviridae	V	Madrid virus strain BT4075 RNA-dependent RNA polymerase gene	-	SF1
NC_034497.1	NC_034497.1	5828	encode_SF1_1	5	5833	GCF_002118405.1	Peribunyaviridae	V	Madrid virus strain BT4075 RNA-dependent RNA polymerase gene	-	SF1
NC_034497.1	NC_034497.1	6043	encode_SF1_1	5	6048	GCF_002118405.1	Peribunyaviridae	V	Madrid virus strain BT4075 RNA-dependent RNA polymerase gene	-	SF1
NC_034497.1	NC_034497.1	6138	encode_SF1_1	5	6143	GCF_002118405.1	Peribunyaviridae	V	Madrid virus strain BT4075 RNA-dependent RNA polymerase gene	-	SF1
NC_034497.1	NC_034497.1	6226	encode_SF1_1	5	6231	GCF_002118405.1	Peribunyaviridae	V	Madrid virus strain BT4075 RNA-dependent RNA polymerase gene	-	SF1
NC_034497.1	NC_034497.1	6564	encode_SF1_1	5	6569	GCF_002118405.1	Peribunyaviridae	V	Madrid virus strain BT4075 RNA-dependent RNA polymerase gene	-	SF1
NC_034497.1	NC_034497.1	6853	encode_SF1_1	5	6858	GCF_002118405.1	Peribunyaviridae	V	Madrid virus strain BT4075 RNA-dependent RNA polymerase gene	-	SF1
NC_034505.1	NC_034505.1	29	encode_SF1_1	5	34	GCF_002118405.1	Peribunyaviridae	V	Madrid virus strain BT4075 RNA-dependent RNA polymerase gene	+	SF1
NC_034505.1	NC_034505.1	34	encode_SF1_1	5	39	GCF_002118405.1	Peribunyaviridae	V	Madrid virus strain BT4075 RNA-dependent RNA polymerase gene	+	SF1
NC_034505.1	NC_034505.1	249	encode_SF1_1	5	254	GCF_002118405.1	Peribunyaviridae	V	Madrid virus strain BT4075 RNA-dependent RNA polymerase gene	+	SF1
NC_034505.1	NC_034505.1	297	encode_SF1_1	5	302	GCF_002118405.1	Peribunyaviridae	V	Madrid virus strain BT4075 RNA-dependent RNA polymerase gene	+	SF1
NC_034505.1	NC_034505.1	425	encode_SF1_1	5	430	GCF_002118405.1	Peribunyaviridae	V	Madrid virus strain BT4075 RNA-dependent RNA polymerase gene	+	SF1
NC_034505.1	NC_034505.1	447	encode_SF1_1	5	452	GCF_002118405.1	Peribunyaviridae	V	Madrid virus strain BT4075 RNA-dependent RNA polymerase gene	+	SF1
NC_034505.1	NC_034505.1	612	encode_SF1_1	5	617	GCF_002118405.1	Peribunyaviridae	V	Madrid virus strain BT4075 RNA-dependent RNA polymerase gene	+	SF1
NC_034505.1	NC_034505.1	692	encode_SF1_1	5	697	GCF_002118405.1	Peribunyaviridae	V	Madrid virus strain BT4075 RNA-dependent RNA polymerase gene	+	SF1
NC_034505.1	NC_034505.1	695	encode_SF1_1	5	700	GCF_002118405.1	Peribunyaviridae	V	Madrid virus strain BT4075 RNA-dependent RNA polymerase gene	+	SF1
NC_034505.1	NC_034505.1	792	encode_SF1_1	5	797	GCF_002118405.1	Peribunyaviridae	V	Madrid virus strain BT4075 RNA-dependent RNA polymerase gene	+	SF1
NC_034505.1	NC_034505.1	1059	encode_SF1_1	5	1064	GCF_002118405.1	Peribunyaviridae	V	Madrid virus strain BT4075 RNA-dependent RNA polymerase gene	+	SF1
NC_034505.1	NC_034505.1	1113	encode_SF1_1	5	1118	GCF_002118405.1	Peribunyaviridae	V	Madrid virus strain BT4075 RNA-dependent RNA polymerase gene	+	SF1
NC_034505.1	NC_034505.1	1184	encode_SF1_1	5	1189	GCF_002118405.1	Peribunyaviridae	V	Madrid virus strain BT4075 RNA-dependent RNA polymerase gene	+	SF1
NC_034505.1	NC_034505.1	1350	encode_SF1_1	5	1355	GCF_002118405.1	Peribunyaviridae	V	Madrid virus strain BT4075 RNA-dependent RNA polymerase gene	+	SF1
NC_034505.1	NC_034505.1	1400	encode_SF1_1	5	1405	GCF_002118405.1	Peribunyaviridae	V	Madrid virus strain BT4075 RNA-dependent RNA polymerase gene	+	SF1
NC_034505.1	NC_034505.1	1493	encode_SF1_1	5	1498	GCF_002118405.1	Peribunyaviridae	V	Madrid virus strain BT4075 RNA-dependent RNA polymerase gene	+	SF1
NC_034505.1	NC_034505.1	1703	encode_SF1_1	5	1708	GCF_002118405.1	Peribunyaviridae	V	Madrid virus strain BT4075 RNA-dependent RNA polymerase gene	+	SF1
NC_034505.1	NC_034505.1	2087	encode_SF1_1	5	2092	GCF_002118405.1	Peribunyaviridae	V	Madrid virus strain BT4075 RNA-dependent RNA polymerase gene	+	SF1
NC_034505.1	NC_034505.1	2111	encode_SF1_1	5	2116	GCF_002118405.1	Peribunyaviridae	V	Madrid virus strain BT4075 RNA-dependent RNA polymerase gene	+	SF1
NC_034505.1	NC_034505.1	2526	encode_SF1_1	5	2531	GCF_002118405.1	Peribunyaviridae	V	Madrid virus strain BT4075 RNA-dependent RNA polymerase gene	+	SF1
NC_034505.1	NC_034505.1	2888	encode_SF1_1	5	2893	GCF_002118405.1	Peribunyaviridae	V	Madrid virus strain BT4075 RNA-dependent RNA polymerase gene	+	SF1
NC_034505.1	NC_034505.1	3296	encode_SF1_1	5	3301	GCF_002118405.1	Peribunyaviridae	V	Madrid virus strain BT4075 RNA-dependent RNA polymerase gene	+	SF1
NC_034505.1	NC_034505.1	3413	encode_SF1_1	5	3418	GCF_002118405.1	Peribunyaviridae	V	Madrid virus strain BT4075 RNA-dependent RNA polymerase gene	+	SF1
NC_034505.1	NC_034505.1	3416	encode_SF1_1	5	3421	GCF_002118405.1	Peribunyaviridae	V	Madrid virus strain BT4075 RNA-dependent RNA polymerase gene	+	SF1
NC_034505.1	NC_034505.1	3708	encode_SF1_1	5	3713	GCF_002118405.1	Peribunyaviridae	V	Madrid virus strain BT4075 RNA-dependent RNA polymerase gene	+	SF1
NC_034505.1	NC_034505.1	3911	encode_SF1_1	5	3916	GCF_002118405.1	Peribunyaviridae	V	Madrid virus strain BT4075 RNA-dependent RNA polymerase gene	+	SF1
NC_034505.1	NC_034505.1	4023	encode_SF1_1	5	4028	GCF_002118405.1	Peribunyaviridae	V	Madrid virus strain BT4075 RNA-dependent RNA polymerase gene	+	SF1
NC_034505.1	NC_034505.1	4235	encode_SF1_1	5	4240	GCF_002118405.1	Peribunyaviridae	V	Madrid virus strain BT4075 RNA-dependent RNA polymerase gene	+	SF1
NC_034505.1	NC_034505.1	4389	encode_SF1_1	5	4394	GCF_002118405.1	Peribunyaviridae	V	Madrid virus strain BT4075 RNA-dependent RNA polymerase gene	+	SF1
NC_034505.1	NC_034505.1	4500	encode_SF1_1	5	4505	GCF_002118405.1	Peribunyaviridae	V	Madrid virus strain BT4075 RNA-dependent RNA polymerase gene	+	SF1
NC_034505.1	NC_034505.1	4602	encode_SF1_1	5	4607	GCF_002118405.1	Peribunyaviridae	V	Madrid virus strain BT4075 RNA-dependent RNA polymerase gene	+	SF1
NC_034505.1	NC_034505.1	4621	encode_SF1_1	5	4626	GCF_002118405.1	Peribunyaviridae	V	Madrid virus strain BT4075 RNA-dependent RNA polymerase gene	+	SF1
NC_034505.1	NC_034505.1	43	encode_SF1_1	5	48	GCF_002118405.1	Peribunyaviridae	V	Madrid virus strain BT4075 RNA-dependent RNA polymerase gene	-	SF1
NC_034505.1	NC_034505.1	144	encode_SF1_1	5	149	GCF_002118405.1	Peribunyaviridae	V	Madrid virus strain BT4075 RNA-dependent RNA polymerase gene	-	SF1
NC_034505.1	NC_034505.1	317	encode_SF1_1	5	322	GCF_002118405.1	Peribunyaviridae	V	Madrid virus strain BT4075 RNA-dependent RNA polymerase gene	-	SF1
NC_034505.1	NC_034505.1	439	encode_SF1_1	5	444	GCF_002118405.1	Peribunyaviridae	V	Madrid virus strain BT4075 RNA-dependent RNA polymerase gene	-	SF1
NC_034505.1	NC_034505.1	523	encode_SF1_1	5	528	GCF_002118405.1	Peribunyaviridae	V	Madrid virus strain BT4075 RNA-dependent RNA polymerase gene	-	SF1
NC_034505.1	NC_034505.1	953	encode_SF1_1	5	958	GCF_002118405.1	Peribunyaviridae	V	Madrid virus strain BT4075 RNA-dependent RNA polymerase gene	-	SF1
NC_034505.1	NC_034505.1	960	encode_SF1_1	5	965	GCF_002118405.1	Peribunyaviridae	V	Madrid virus strain BT4075 RNA-dependent RNA polymerase gene	-	SF1
NC_034505.1	NC_034505.1	1001	encode_SF1_1	5	1006	GCF_002118405.1	Peribunyaviridae	V	Madrid virus strain BT4075 RNA-dependent RNA polymerase gene	-	SF1
NC_034505.1	NC_034505.1	1039	encode_SF1_1	5	1044	GCF_002118405.1	Peribunyaviridae	V	Madrid virus strain BT4075 RNA-dependent RNA polymerase gene	-	SF1
NC_034505.1	NC_034505.1	1320	encode_SF1_1	5	1325	GCF_002118405.1	Peribunyaviridae	V	Madrid virus strain BT4075 RNA-dependent RNA polymerase gene	-	SF1
NC_034505.1	NC_034505.1	1643	encode_SF1_1	5	1648	GCF_002118405.1	Peribunyaviridae	V	Madrid virus strain BT4075 RNA-dependent RNA polymerase gene	-	SF1
NC_034505.1	NC_034505.1	1731	encode_SF1_1	5	1736	GCF_002118405.1	Peribunyaviridae	V	Madrid virus strain BT4075 RNA-dependent RNA polymerase gene	-	SF1
NC_034505.1	NC_034505.1	1752	encode_SF1_1	5	1757	GCF_002118405.1	Peribunyaviridae	V	Madrid virus strain BT4075 RNA-dependent RNA polymerase gene	-	SF1
NC_034505.1	NC_034505.1	2066	encode_SF1_1	5	2071	GCF_002118405.1	Peribunyaviridae	V	Madrid virus strain BT4075 RNA-dependent RNA polymerase gene	-	SF1
NC_034505.1	NC_034505.1	2114	encode_SF1_1	5	2119	GCF_002118405.1	Peribunyaviridae	V	Madrid virus strain BT4075 RNA-dependent RNA polymerase gene	-	SF1
NC_034505.1	NC_034505.1	2120	encode_SF1_1	5	2125	GCF_002118405.1	Peribunyaviridae	V	Madrid virus strain BT4075 RNA-dependent RNA polymerase gene	-	SF1
NC_034505.1	NC_034505.1	2290	encode_SF1_1	5	2295	GCF_002118405.1	Peribunyaviridae	V	Madrid virus strain BT4075 RNA-dependent RNA polymerase gene	-	SF1
NC_034505.1	NC_034505.1	2293	encode_SF1_1	5	2298	GCF_002118405.1	Peribunyaviridae	V	Madrid virus strain BT4075 RNA-dependent RNA polymerase gene	-	SF1
NC_034505.1	NC_034505.1	2372	encode_SF1_1	5	2377	GCF_002118405.1	Peribunyaviridae	V	Madrid virus strain BT4075 RNA-dependent RNA polymerase gene	-	SF1
NC_034505.1	NC_034505.1	2400	encode_SF1_1	5	2405	GCF_002118405.1	Peribunyaviridae	V	Madrid virus strain BT4075 RNA-dependent RNA polymerase gene	-	SF1
NC_034505.1	NC_034505.1	2585	encode_SF1_1	5	2590	GCF_002118405.1	Peribunyaviridae	V	Madrid virus strain BT4075 RNA-dependent RNA polymerase gene	-	SF1
NC_034505.1	NC_034505.1	2595	encode_SF1_1	5	2600	GCF_002118405.1	Peribunyaviridae	V	Madrid virus strain BT4075 RNA-dependent RNA polymerase gene	-	SF1
NC_034505.1	NC_034505.1	2689	encode_SF1_1	5	2694	GCF_002118405.1	Peribunyaviridae	V	Madrid virus strain BT4075 RNA-dependent RNA polymerase gene	-	SF1
NC_034505.1	NC_034505.1	2754	encode_SF1_1	5	2759	GCF_002118405.1	Peribunyaviridae	V	Madrid virus strain BT4075 RNA-dependent RNA polymerase gene	-	SF1
NC_034505.1	NC_034505.1	3021	encode_SF1_1	5	3026	GCF_002118405.1	Peribunyaviridae	V	Madrid virus strain BT4075 RNA-dependent RNA polymerase gene	-	SF1
NC_034505.1	NC_034505.1	3104	encode_SF1_1	5	3109	GCF_002118405.1	Peribunyaviridae	V	Madrid virus strain BT4075 RNA-dependent RNA polymerase gene	-	SF1
NC_034505.1	NC_034505.1	3147	encode_SF1_1	5	3152	GCF_002118405.1	Peribunyaviridae	V	Madrid virus strain BT4075 RNA-dependent RNA polymerase gene	-	SF1
NC_034505.1	NC_034505.1	3167	encode_SF1_1	5	3172	GCF_002118405.1	Peribunyaviridae	V	Madrid virus strain BT4075 RNA-dependent RNA polymerase gene	-	SF1
NC_034505.1	NC_034505.1	3208	encode_SF1_1	5	3213	GCF_002118405.1	Peribunyaviridae	V	Madrid virus strain BT4075 RNA-dependent RNA polymerase gene	-	SF1
NC_034505.1	NC_034505.1	3394	encode_SF1_1	5	3399	GCF_002118405.1	Peribunyaviridae	V	Madrid virus strain BT4075 RNA-dependent RNA polymerase gene	-	SF1
NC_034505.1	NC_034505.1	3456	encode_SF1_1	5	3461	GCF_002118405.1	Peribunyaviridae	V	Madrid virus strain BT4075 RNA-dependent RNA polymerase gene	-	SF1
NC_034505.1	NC_034505.1	3533	encode_SF1_1	5	3538	GCF_002118405.1	Peribunyaviridae	V	Madrid virus strain BT4075 RNA-dependent RNA polymerase gene	-	SF1
NC_034505.1	NC_034505.1	3540	encode_SF1_1	5	3545	GCF_002118405.1	Peribunyaviridae	V	Madrid virus strain BT4075 RNA-dependent RNA polymerase gene	-	SF1
NC_034505.1	NC_034505.1	3569	encode_SF1_1	5	3574	GCF_002118405.1	Peribunyaviridae	V	Madrid virus strain BT4075 RNA-dependent RNA polymerase gene	-	SF1
NC_034505.1	NC_034505.1	3901	encode_SF1_1	5	3906	GCF_002118405.1	Peribunyaviridae	V	Madrid virus strain BT4075 RNA-dependent RNA polymerase gene	-	SF1
NC_034505.1	NC_034505.1	4018	encode_SF1_1	5	4023	GCF_002118405.1	Peribunyaviridae	V	Madrid virus strain BT4075 RNA-dependent RNA polymerase gene	-	SF1
NC_034505.1	NC_034505.1	4379	encode_SF1_1	5	4384	GCF_002118405.1	Peribunyaviridae	V	Madrid virus strain BT4075 RNA-dependent RNA polymerase gene	-	SF1
NC_034505.1	NC_034505.1	4382	encode_SF1_1	5	4387	GCF_002118405.1	Peribunyaviridae	V	Madrid virus strain BT4075 RNA-dependent RNA polymerase gene	-	SF1
NC_034505.1	NC_034505.1	4430	encode_SF1_1	5	4435	GCF_002118405.1	Peribunyaviridae	V	Madrid virus strain BT4075 RNA-dependent RNA polymerase gene	-	SF1
NC_034505.1	NC_034505.1	4481	encode_SF1_1	5	4486	GCF_002118405.1	Peribunyaviridae	V	Madrid virus strain BT4075 RNA-dependent RNA polymerase gene	-	SF1
NC_034498.1	NC_034498.1	10	encode_SF1_1	5	15	GCF_002118405.1	Peribunyaviridae	V	Madrid virus strain BT4075 RNA-dependent RNA polymerase gene	+	SF1
NC_034498.1	NC_034498.1	26	encode_SF1_1	5	31	GCF_002118405.1	Peribunyaviridae	V	Madrid virus strain BT4075 RNA-dependent RNA polymerase gene	+	SF1
NC_034498.1	NC_034498.1	262	encode_SF1_1	5	267	GCF_002118405.1	Peribunyaviridae	V	Madrid virus strain BT4075 RNA-dependent RNA polymerase gene	+	SF1
NC_034498.1	NC_034498.1	265	encode_SF1_1	5	270	GCF_002118405.1	Peribunyaviridae	V	Madrid virus strain BT4075 RNA-dependent RNA polymerase gene	+	SF1
NC_034498.1	NC_034498.1	304	encode_SF1_1	5	309	GCF_002118405.1	Peribunyaviridae	V	Madrid virus strain BT4075 RNA-dependent RNA polymerase gene	+	SF1
NC_034498.1	NC_034498.1	740	encode_SF1_1	5	745	GCF_002118405.1	Peribunyaviridae	V	Madrid virus strain BT4075 RNA-dependent RNA polymerase gene	+	SF1
NC_034498.1	NC_034498.1	958	encode_SF1_1	5	963	GCF_002118405.1	Peribunyaviridae	V	Madrid virus strain BT4075 RNA-dependent RNA polymerase gene	+	SF1
NC_034498.1	NC_034498.1	117	encode_SF1_1	5	122	GCF_002118405.1	Peribunyaviridae	V	Madrid virus strain BT4075 RNA-dependent RNA polymerase gene	-	SF1
NC_034498.1	NC_034498.1	143	encode_SF1_1	5	148	GCF_002118405.1	Peribunyaviridae	V	Madrid virus strain BT4075 RNA-dependent RNA polymerase gene	-	SF1
NC_034498.1	NC_034498.1	246	encode_SF1_1	5	251	GCF_002118405.1	Peribunyaviridae	V	Madrid virus strain BT4075 RNA-dependent RNA polymerase gene	-	SF1
NC_034498.1	NC_034498.1	286	encode_SF1_1	5	291	GCF_002118405.1	Peribunyaviridae	V	Madrid virus strain BT4075 RNA-dependent RNA polymerase gene	-	SF1
NC_034498.1	NC_034498.1	316	encode_SF1_1	5	321	GCF_002118405.1	Peribunyaviridae	V	Madrid virus strain BT4075 RNA-dependent RNA polymerase gene	-	SF1
NC_034498.1	NC_034498.1	826	encode_SF1_1	5	831	GCF_002118405.1	Peribunyaviridae	V	Madrid virus strain BT4075 RNA-dependent RNA polymerase gene	-	SF1
NC_034498.1	NC_034498.1	964	encode_SF1_1	5	969	GCF_002118405.1	Peribunyaviridae	V	Madrid virus strain BT4075 RNA-dependent RNA polymerase gene	-	SF1
NC_034443.1	NC_034443.1	608	encode_SF1_1	5	613	GCF_002118505.1	Rhabdoviridae	V	Le Dantec virus nucleoprotein	+	SF1
NC_034443.1	NC_034443.1	620	encode_SF1_1	5	625	GCF_002118505.1	Rhabdoviridae	V	Le Dantec virus nucleoprotein	+	SF1
NC_034443.1	NC_034443.1	797	encode_SF1_1	5	802	GCF_002118505.1	Rhabdoviridae	V	Le Dantec virus nucleoprotein	+	SF1
NC_034443.1	NC_034443.1	1638	encode_SF1_1	5	1643	GCF_002118505.1	Rhabdoviridae	V	Le Dantec virus nucleoprotein	+	SF1
NC_034443.1	NC_034443.1	1665	encode_SF1_1	5	1670	GCF_002118505.1	Rhabdoviridae	V	Le Dantec virus nucleoprotein	+	SF1
NC_034443.1	NC_034443.1	2330	encode_SF1_1	5	2335	GCF_002118505.1	Rhabdoviridae	V	Le Dantec virus nucleoprotein	+	SF1
NC_034443.1	NC_034443.1	2516	encode_SF1_1	5	2521	GCF_002118505.1	Rhabdoviridae	V	Le Dantec virus nucleoprotein	+	SF1
NC_034443.1	NC_034443.1	3017	encode_SF1_1	5	3022	GCF_002118505.1	Rhabdoviridae	V	Le Dantec virus nucleoprotein	+	SF1
NC_034443.1	NC_034443.1	3311	encode_SF1_1	5	3316	GCF_002118505.1	Rhabdoviridae	V	Le Dantec virus nucleoprotein	+	SF1
NC_034443.1	NC_034443.1	3545	encode_SF1_1	5	3550	GCF_002118505.1	Rhabdoviridae	V	Le Dantec virus nucleoprotein	+	SF1
NC_034443.1	NC_034443.1	4115	encode_SF1_1	5	4120	GCF_002118505.1	Rhabdoviridae	V	Le Dantec virus nucleoprotein	+	SF1
NC_034443.1	NC_034443.1	4747	encode_SF1_1	5	4752	GCF_002118505.1	Rhabdoviridae	V	Le Dantec virus nucleoprotein	+	SF1
NC_034443.1	NC_034443.1	4774	encode_SF1_1	5	4779	GCF_002118505.1	Rhabdoviridae	V	Le Dantec virus nucleoprotein	+	SF1
NC_034443.1	NC_034443.1	4808	encode_SF1_1	5	4813	GCF_002118505.1	Rhabdoviridae	V	Le Dantec virus nucleoprotein	+	SF1
NC_034443.1	NC_034443.1	4864	encode_SF1_1	5	4869	GCF_002118505.1	Rhabdoviridae	V	Le Dantec virus nucleoprotein	+	SF1
NC_034443.1	NC_034443.1	5132	encode_SF1_1	5	5137	GCF_002118505.1	Rhabdoviridae	V	Le Dantec virus nucleoprotein	+	SF1
NC_034443.1	NC_034443.1	5138	encode_SF1_1	5	5143	GCF_002118505.1	Rhabdoviridae	V	Le Dantec virus nucleoprotein	+	SF1
NC_034443.1	NC_034443.1	5447	encode_SF1_1	5	5452	GCF_002118505.1	Rhabdoviridae	V	Le Dantec virus nucleoprotein	+	SF1
NC_034443.1	NC_034443.1	5453	encode_SF1_1	5	5458	GCF_002118505.1	Rhabdoviridae	V	Le Dantec virus nucleoprotein	+	SF1
NC_034443.1	NC_034443.1	5801	encode_SF1_1	5	5806	GCF_002118505.1	Rhabdoviridae	V	Le Dantec virus nucleoprotein	+	SF1
NC_034443.1	NC_034443.1	5897	encode_SF1_1	5	5902	GCF_002118505.1	Rhabdoviridae	V	Le Dantec virus nucleoprotein	+	SF1
NC_034443.1	NC_034443.1	6364	encode_SF1_1	5	6369	GCF_002118505.1	Rhabdoviridae	V	Le Dantec virus nucleoprotein	+	SF1
NC_034443.1	NC_034443.1	6679	encode_SF1_1	5	6684	GCF_002118505.1	Rhabdoviridae	V	Le Dantec virus nucleoprotein	+	SF1
NC_034443.1	NC_034443.1	6727	encode_SF1_1	5	6732	GCF_002118505.1	Rhabdoviridae	V	Le Dantec virus nucleoprotein	+	SF1
NC_034443.1	NC_034443.1	6928	encode_SF1_1	5	6933	GCF_002118505.1	Rhabdoviridae	V	Le Dantec virus nucleoprotein	+	SF1
NC_034443.1	NC_034443.1	6991	encode_SF1_1	5	6996	GCF_002118505.1	Rhabdoviridae	V	Le Dantec virus nucleoprotein	+	SF1
NC_034443.1	NC_034443.1	7526	encode_SF1_1	5	7531	GCF_002118505.1	Rhabdoviridae	V	Le Dantec virus nucleoprotein	+	SF1
NC_034443.1	NC_034443.1	7699	encode_SF1_1	5	7704	GCF_002118505.1	Rhabdoviridae	V	Le Dantec virus nucleoprotein	+	SF1
NC_034443.1	NC_034443.1	7769	encode_SF1_1	5	7774	GCF_002118505.1	Rhabdoviridae	V	Le Dantec virus nucleoprotein	+	SF1
NC_034443.1	NC_034443.1	7816	encode_SF1_1	5	7821	GCF_002118505.1	Rhabdoviridae	V	Le Dantec virus nucleoprotein	+	SF1
NC_034443.1	NC_034443.1	7894	encode_SF1_1	5	7899	GCF_002118505.1	Rhabdoviridae	V	Le Dantec virus nucleoprotein	+	SF1
NC_034443.1	NC_034443.1	7898	encode_SF1_1	5	7903	GCF_002118505.1	Rhabdoviridae	V	Le Dantec virus nucleoprotein	+	SF1
NC_034443.1	NC_034443.1	8588	encode_SF1_1	5	8593	GCF_002118505.1	Rhabdoviridae	V	Le Dantec virus nucleoprotein	+	SF1
NC_034443.1	NC_034443.1	8600	encode_SF1_1	5	8605	GCF_002118505.1	Rhabdoviridae	V	Le Dantec virus nucleoprotein	+	SF1
NC_034443.1	NC_034443.1	8794	encode_SF1_1	5	8799	GCF_002118505.1	Rhabdoviridae	V	Le Dantec virus nucleoprotein	+	SF1
NC_034443.1	NC_034443.1	9014	encode_SF1_1	5	9019	GCF_002118505.1	Rhabdoviridae	V	Le Dantec virus nucleoprotein	+	SF1
NC_034443.1	NC_034443.1	9229	encode_SF1_1	5	9234	GCF_002118505.1	Rhabdoviridae	V	Le Dantec virus nucleoprotein	+	SF1
NC_034443.1	NC_034443.1	9265	encode_SF1_1	5	9270	GCF_002118505.1	Rhabdoviridae	V	Le Dantec virus nucleoprotein	+	SF1
NC_034443.1	NC_034443.1	10088	encode_SF1_1	5	10093	GCF_002118505.1	Rhabdoviridae	V	Le Dantec virus nucleoprotein	+	SF1
NC_034443.1	NC_034443.1	10096	encode_SF1_1	5	10101	GCF_002118505.1	Rhabdoviridae	V	Le Dantec virus nucleoprotein	+	SF1
NC_034443.1	NC_034443.1	10343	encode_SF1_1	5	10348	GCF_002118505.1	Rhabdoviridae	V	Le Dantec virus nucleoprotein	+	SF1
NC_034443.1	NC_034443.1	10408	encode_SF1_1	5	10413	GCF_002118505.1	Rhabdoviridae	V	Le Dantec virus nucleoprotein	+	SF1
NC_034443.1	NC_034443.1	10417	encode_SF1_1	5	10422	GCF_002118505.1	Rhabdoviridae	V	Le Dantec virus nucleoprotein	+	SF1
NC_034443.1	NC_034443.1	10444	encode_SF1_1	5	10449	GCF_002118505.1	Rhabdoviridae	V	Le Dantec virus nucleoprotein	+	SF1
NC_034443.1	NC_034443.1	10849	encode_SF1_1	5	10854	GCF_002118505.1	Rhabdoviridae	V	Le Dantec virus nucleoprotein	+	SF1
NC_034443.1	NC_034443.1	11240	encode_SF1_1	5	11245	GCF_002118505.1	Rhabdoviridae	V	Le Dantec virus nucleoprotein	+	SF1
NC_034443.1	NC_034443.1	11251	encode_SF1_1	5	11256	GCF_002118505.1	Rhabdoviridae	V	Le Dantec virus nucleoprotein	+	SF1
NC_034443.1	NC_034443.1	11376	encode_SF1_1	5	11381	GCF_002118505.1	Rhabdoviridae	V	Le Dantec virus nucleoprotein	+	SF1
NC_034443.1	NC_034443.1	32	encode_SF1_1	5	37	GCF_002118505.1	Rhabdoviridae	V	Le Dantec virus nucleoprotein	-	SF1
NC_034443.1	NC_034443.1	112	encode_SF1_1	5	117	GCF_002118505.1	Rhabdoviridae	V	Le Dantec virus nucleoprotein	-	SF1
NC_034443.1	NC_034443.1	272	encode_SF1_1	5	277	GCF_002118505.1	Rhabdoviridae	V	Le Dantec virus nucleoprotein	-	SF1
NC_034443.1	NC_034443.1	314	encode_SF1_1	5	319	GCF_002118505.1	Rhabdoviridae	V	Le Dantec virus nucleoprotein	-	SF1
NC_034443.1	NC_034443.1	319	encode_SF1_1	5	324	GCF_002118505.1	Rhabdoviridae	V	Le Dantec virus nucleoprotein	-	SF1
NC_034443.1	NC_034443.1	369	encode_SF1_1	5	374	GCF_002118505.1	Rhabdoviridae	V	Le Dantec virus nucleoprotein	-	SF1
NC_034443.1	NC_034443.1	373	encode_SF1_1	5	378	GCF_002118505.1	Rhabdoviridae	V	Le Dantec virus nucleoprotein	-	SF1
NC_034443.1	NC_034443.1	495	encode_SF1_1	5	500	GCF_002118505.1	Rhabdoviridae	V	Le Dantec virus nucleoprotein	-	SF1
NC_034443.1	NC_034443.1	500	encode_SF1_1	5	505	GCF_002118505.1	Rhabdoviridae	V	Le Dantec virus nucleoprotein	-	SF1
NC_034443.1	NC_034443.1	529	encode_SF1_1	5	534	GCF_002118505.1	Rhabdoviridae	V	Le Dantec virus nucleoprotein	-	SF1
NC_034443.1	NC_034443.1	659	encode_SF1_1	5	664	GCF_002118505.1	Rhabdoviridae	V	Le Dantec virus nucleoprotein	-	SF1
NC_034443.1	NC_034443.1	691	encode_SF1_1	5	696	GCF_002118505.1	Rhabdoviridae	V	Le Dantec virus nucleoprotein	-	SF1
NC_034443.1	NC_034443.1	877	encode_SF1_1	5	882	GCF_002118505.1	Rhabdoviridae	V	Le Dantec virus nucleoprotein	-	SF1
NC_034443.1	NC_034443.1	973	encode_SF1_1	5	978	GCF_002118505.1	Rhabdoviridae	V	Le Dantec virus nucleoprotein	-	SF1
NC_034443.1	NC_034443.1	1004	encode_SF1_1	5	1009	GCF_002118505.1	Rhabdoviridae	V	Le Dantec virus nucleoprotein	-	SF1
NC_034443.1	NC_034443.1	1031	encode_SF1_1	5	1036	GCF_002118505.1	Rhabdoviridae	V	Le Dantec virus nucleoprotein	-	SF1
NC_034443.1	NC_034443.1	1138	encode_SF1_1	5	1143	GCF_002118505.1	Rhabdoviridae	V	Le Dantec virus nucleoprotein	-	SF1
NC_034443.1	NC_034443.1	1327	encode_SF1_1	5	1332	GCF_002118505.1	Rhabdoviridae	V	Le Dantec virus nucleoprotein	-	SF1
NC_034443.1	NC_034443.1	1385	encode_SF1_1	5	1390	GCF_002118505.1	Rhabdoviridae	V	Le Dantec virus nucleoprotein	-	SF1
NC_034443.1	NC_034443.1	1926	encode_SF1_1	5	1931	GCF_002118505.1	Rhabdoviridae	V	Le Dantec virus nucleoprotein	-	SF1
NC_034443.1	NC_034443.1	2080	encode_SF1_1	5	2085	GCF_002118505.1	Rhabdoviridae	V	Le Dantec virus nucleoprotein	-	SF1
NC_034443.1	NC_034443.1	2089	encode_SF1_1	5	2094	GCF_002118505.1	Rhabdoviridae	V	Le Dantec virus nucleoprotein	-	SF1
NC_034443.1	NC_034443.1	2207	encode_SF1_1	5	2212	GCF_002118505.1	Rhabdoviridae	V	Le Dantec virus nucleoprotein	-	SF1
NC_034443.1	NC_034443.1	2386	encode_SF1_1	5	2391	GCF_002118505.1	Rhabdoviridae	V	Le Dantec virus nucleoprotein	-	SF1
NC_034443.1	NC_034443.1	2498	encode_SF1_1	5	2503	GCF_002118505.1	Rhabdoviridae	V	Le Dantec virus nucleoprotein	-	SF1
NC_034443.1	NC_034443.1	2582	encode_SF1_1	5	2587	GCF_002118505.1	Rhabdoviridae	V	Le Dantec virus nucleoprotein	-	SF1
NC_034443.1	NC_034443.1	2715	encode_SF1_1	5	2720	GCF_002118505.1	Rhabdoviridae	V	Le Dantec virus nucleoprotein	-	SF1
NC_034443.1	NC_034443.1	2860	encode_SF1_1	5	2865	GCF_002118505.1	Rhabdoviridae	V	Le Dantec virus nucleoprotein	-	SF1
NC_034443.1	NC_034443.1	2906	encode_SF1_1	5	2911	GCF_002118505.1	Rhabdoviridae	V	Le Dantec virus nucleoprotein	-	SF1
NC_034443.1	NC_034443.1	3006	encode_SF1_1	5	3011	GCF_002118505.1	Rhabdoviridae	V	Le Dantec virus nucleoprotein	-	SF1
NC_034443.1	NC_034443.1	3094	encode_SF1_1	5	3099	GCF_002118505.1	Rhabdoviridae	V	Le Dantec virus nucleoprotein	-	SF1
NC_034443.1	NC_034443.1	3257	encode_SF1_1	5	3262	GCF_002118505.1	Rhabdoviridae	V	Le Dantec virus nucleoprotein	-	SF1
NC_034443.1	NC_034443.1	3341	encode_SF1_1	5	3346	GCF_002118505.1	Rhabdoviridae	V	Le Dantec virus nucleoprotein	-	SF1
NC_034443.1	NC_034443.1	3350	encode_SF1_1	5	3355	GCF_002118505.1	Rhabdoviridae	V	Le Dantec virus nucleoprotein	-	SF1
NC_034443.1	NC_034443.1	3465	encode_SF1_1	5	3470	GCF_002118505.1	Rhabdoviridae	V	Le Dantec virus nucleoprotein	-	SF1
NC_034443.1	NC_034443.1	3924	encode_SF1_1	5	3929	GCF_002118505.1	Rhabdoviridae	V	Le Dantec virus nucleoprotein	-	SF1
NC_034443.1	NC_034443.1	4113	encode_SF1_1	5	4118	GCF_002118505.1	Rhabdoviridae	V	Le Dantec virus nucleoprotein	-	SF1
NC_034443.1	NC_034443.1	4151	encode_SF1_1	5	4156	GCF_002118505.1	Rhabdoviridae	V	Le Dantec virus nucleoprotein	-	SF1
NC_034443.1	NC_034443.1	4259	encode_SF1_1	5	4264	GCF_002118505.1	Rhabdoviridae	V	Le Dantec virus nucleoprotein	-	SF1
NC_034443.1	NC_034443.1	4349	encode_SF1_1	5	4354	GCF_002118505.1	Rhabdoviridae	V	Le Dantec virus nucleoprotein	-	SF1
NC_034443.1	NC_034443.1	4539	encode_SF1_1	5	4544	GCF_002118505.1	Rhabdoviridae	V	Le Dantec virus nucleoprotein	-	SF1
NC_034443.1	NC_034443.1	4614	encode_SF1_1	5	4619	GCF_002118505.1	Rhabdoviridae	V	Le Dantec virus nucleoprotein	-	SF1
NC_034443.1	NC_034443.1	4647	encode_SF1_1	5	4652	GCF_002118505.1	Rhabdoviridae	V	Le Dantec virus nucleoprotein	-	SF1
NC_034443.1	NC_034443.1	4850	encode_SF1_1	5	4855	GCF_002118505.1	Rhabdoviridae	V	Le Dantec virus nucleoprotein	-	SF1
NC_034443.1	NC_034443.1	4934	encode_SF1_1	5	4939	GCF_002118505.1	Rhabdoviridae	V	Le Dantec virus nucleoprotein	-	SF1
NC_034443.1	NC_034443.1	5274	encode_SF1_1	5	5279	GCF_002118505.1	Rhabdoviridae	V	Le Dantec virus nucleoprotein	-	SF1
NC_034443.1	NC_034443.1	5302	encode_SF1_1	5	5307	GCF_002118505.1	Rhabdoviridae	V	Le Dantec virus nucleoprotein	-	SF1
NC_034443.1	NC_034443.1	5324	encode_SF1_1	5	5329	GCF_002118505.1	Rhabdoviridae	V	Le Dantec virus nucleoprotein	-	SF1
NC_034443.1	NC_034443.1	5575	encode_SF1_1	5	5580	GCF_002118505.1	Rhabdoviridae	V	Le Dantec virus nucleoprotein	-	SF1
NC_034443.1	NC_034443.1	5606	encode_SF1_1	5	5611	GCF_002118505.1	Rhabdoviridae	V	Le Dantec virus nucleoprotein	-	SF1
NC_034443.1	NC_034443.1	5647	encode_SF1_1	5	5652	GCF_002118505.1	Rhabdoviridae	V	Le Dantec virus nucleoprotein	-	SF1
NC_034443.1	NC_034443.1	5693	encode_SF1_1	5	5698	GCF_002118505.1	Rhabdoviridae	V	Le Dantec virus nucleoprotein	-	SF1
NC_034443.1	NC_034443.1	5799	encode_SF1_1	5	5804	GCF_002118505.1	Rhabdoviridae	V	Le Dantec virus nucleoprotein	-	SF1
NC_034443.1	NC_034443.1	5890	encode_SF1_1	5	5895	GCF_002118505.1	Rhabdoviridae	V	Le Dantec virus nucleoprotein	-	SF1
NC_034443.1	NC_034443.1	6086	encode_SF1_1	5	6091	GCF_002118505.1	Rhabdoviridae	V	Le Dantec virus nucleoprotein	-	SF1
NC_034443.1	NC_034443.1	6318	encode_SF1_1	5	6323	GCF_002118505.1	Rhabdoviridae	V	Le Dantec virus nucleoprotein	-	SF1
NC_034443.1	NC_034443.1	6399	encode_SF1_1	5	6404	GCF_002118505.1	Rhabdoviridae	V	Le Dantec virus nucleoprotein	-	SF1
NC_034443.1	NC_034443.1	6468	encode_SF1_1	5	6473	GCF_002118505.1	Rhabdoviridae	V	Le Dantec virus nucleoprotein	-	SF1
NC_034443.1	NC_034443.1	6584	encode_SF1_1	5	6589	GCF_002118505.1	Rhabdoviridae	V	Le Dantec virus nucleoprotein	-	SF1
NC_034443.1	NC_034443.1	6963	encode_SF1_1	5	6968	GCF_002118505.1	Rhabdoviridae	V	Le Dantec virus nucleoprotein	-	SF1
NC_034443.1	NC_034443.1	7012	encode_SF1_1	5	7017	GCF_002118505.1	Rhabdoviridae	V	Le Dantec virus nucleoprotein	-	SF1
NC_034443.1	NC_034443.1	7116	encode_SF1_1	5	7121	GCF_002118505.1	Rhabdoviridae	V	Le Dantec virus nucleoprotein	-	SF1
NC_034443.1	NC_034443.1	7281	encode_SF1_1	5	7286	GCF_002118505.1	Rhabdoviridae	V	Le Dantec virus nucleoprotein	-	SF1
NC_034443.1	NC_034443.1	7299	encode_SF1_1	5	7304	GCF_002118505.1	Rhabdoviridae	V	Le Dantec virus nucleoprotein	-	SF1
NC_034443.1	NC_034443.1	7303	encode_SF1_1	5	7308	GCF_002118505.1	Rhabdoviridae	V	Le Dantec virus nucleoprotein	-	SF1
NC_034443.1	NC_034443.1	7333	encode_SF1_1	5	7338	GCF_002118505.1	Rhabdoviridae	V	Le Dantec virus nucleoprotein	-	SF1
NC_034443.1	NC_034443.1	7357	encode_SF1_1	5	7362	GCF_002118505.1	Rhabdoviridae	V	Le Dantec virus nucleoprotein	-	SF1
NC_034443.1	NC_034443.1	7560	encode_SF1_1	5	7565	GCF_002118505.1	Rhabdoviridae	V	Le Dantec virus nucleoprotein	-	SF1
NC_034443.1	NC_034443.1	7573	encode_SF1_1	5	7578	GCF_002118505.1	Rhabdoviridae	V	Le Dantec virus nucleoprotein	-	SF1
NC_034443.1	NC_034443.1	7615	encode_SF1_1	5	7620	GCF_002118505.1	Rhabdoviridae	V	Le Dantec virus nucleoprotein	-	SF1
NC_034443.1	NC_034443.1	7710	encode_SF1_1	5	7715	GCF_002118505.1	Rhabdoviridae	V	Le Dantec virus nucleoprotein	-	SF1
NC_034443.1	NC_034443.1	7729	encode_SF1_1	5	7734	GCF_002118505.1	Rhabdoviridae	V	Le Dantec virus nucleoprotein	-	SF1
NC_034443.1	NC_034443.1	7946	encode_SF1_1	5	7951	GCF_002118505.1	Rhabdoviridae	V	Le Dantec virus nucleoprotein	-	SF1
NC_034443.1	NC_034443.1	8164	encode_SF1_1	5	8169	GCF_002118505.1	Rhabdoviridae	V	Le Dantec virus nucleoprotein	-	SF1
NC_034443.1	NC_034443.1	8522	encode_SF1_1	5	8527	GCF_002118505.1	Rhabdoviridae	V	Le Dantec virus nucleoprotein	-	SF1
NC_034443.1	NC_034443.1	10092	encode_SF1_1	5	10097	GCF_002118505.1	Rhabdoviridae	V	Le Dantec virus nucleoprotein	-	SF1
NC_034443.1	NC_034443.1	10355	encode_SF1_1	5	10360	GCF_002118505.1	Rhabdoviridae	V	Le Dantec virus nucleoprotein	-	SF1
NC_034443.1	NC_034443.1	10377	encode_SF1_1	5	10382	GCF_002118505.1	Rhabdoviridae	V	Le Dantec virus nucleoprotein	-	SF1
NC_034443.1	NC_034443.1	10757	encode_SF1_1	5	10762	GCF_002118505.1	Rhabdoviridae	V	Le Dantec virus nucleoprotein	-	SF1
NC_034443.1	NC_034443.1	10828	encode_SF1_1	5	10833	GCF_002118505.1	Rhabdoviridae	V	Le Dantec virus nucleoprotein	-	SF1
NC_034443.1	NC_034443.1	10995	encode_SF1_1	5	11000	GCF_002118505.1	Rhabdoviridae	V	Le Dantec virus nucleoprotein	-	SF1
NC_034443.1	NC_034443.1	11188	encode_SF1_1	5	11193	GCF_002118505.1	Rhabdoviridae	V	Le Dantec virus nucleoprotein	-	SF1
NC_034443.1	NC_034443.1	11276	encode_SF1_1	5	11281	GCF_002118505.1	Rhabdoviridae	V	Le Dantec virus nucleoprotein	-	SF1
NC_034443.1	NC_034443.1	11292	encode_SF1_1	5	11297	GCF_002118505.1	Rhabdoviridae	V	Le Dantec virus nucleoprotein	-	SF1
NC_034475.1	NC_034475.1	96	encode_SF1_1	5	101	GCF_002118565.1	Peribunyaviridae	V	Oriboca virus strain BeAn17 RNA-dependent RNA polymerase gene	+	SF1
NC_034475.1	NC_034475.1	279	encode_SF1_1	5	284	GCF_002118565.1	Peribunyaviridae	V	Oriboca virus strain BeAn17 RNA-dependent RNA polymerase gene	+	SF1
NC_034475.1	NC_034475.1	393	encode_SF1_1	5	398	GCF_002118565.1	Peribunyaviridae	V	Oriboca virus strain BeAn17 RNA-dependent RNA polymerase gene	+	SF1
NC_034475.1	NC_034475.1	790	encode_SF1_1	5	795	GCF_002118565.1	Peribunyaviridae	V	Oriboca virus strain BeAn17 RNA-dependent RNA polymerase gene	+	SF1
NC_034475.1	NC_034475.1	817	encode_SF1_1	5	822	GCF_002118565.1	Peribunyaviridae	V	Oriboca virus strain BeAn17 RNA-dependent RNA polymerase gene	+	SF1
NC_034475.1	NC_034475.1	981	encode_SF1_1	5	986	GCF_002118565.1	Peribunyaviridae	V	Oriboca virus strain BeAn17 RNA-dependent RNA polymerase gene	+	SF1
NC_034475.1	NC_034475.1	1147	encode_SF1_1	5	1152	GCF_002118565.1	Peribunyaviridae	V	Oriboca virus strain BeAn17 RNA-dependent RNA polymerase gene	+	SF1
NC_034475.1	NC_034475.1	1588	encode_SF1_1	5	1593	GCF_002118565.1	Peribunyaviridae	V	Oriboca virus strain BeAn17 RNA-dependent RNA polymerase gene	+	SF1
NC_034475.1	NC_034475.1	1618	encode_SF1_1	5	1623	GCF_002118565.1	Peribunyaviridae	V	Oriboca virus strain BeAn17 RNA-dependent RNA polymerase gene	+	SF1
NC_034475.1	NC_034475.1	1926	encode_SF1_1	5	1931	GCF_002118565.1	Peribunyaviridae	V	Oriboca virus strain BeAn17 RNA-dependent RNA polymerase gene	+	SF1
NC_034475.1	NC_034475.1	2275	encode_SF1_1	5	2280	GCF_002118565.1	Peribunyaviridae	V	Oriboca virus strain BeAn17 RNA-dependent RNA polymerase gene	+	SF1
NC_034475.1	NC_034475.1	2446	encode_SF1_1	5	2451	GCF_002118565.1	Peribunyaviridae	V	Oriboca virus strain BeAn17 RNA-dependent RNA polymerase gene	+	SF1
NC_034475.1	NC_034475.1	2496	encode_SF1_1	5	2501	GCF_002118565.1	Peribunyaviridae	V	Oriboca virus strain BeAn17 RNA-dependent RNA polymerase gene	+	SF1
NC_034475.1	NC_034475.1	2667	encode_SF1_1	5	2672	GCF_002118565.1	Peribunyaviridae	V	Oriboca virus strain BeAn17 RNA-dependent RNA polymerase gene	+	SF1
NC_034475.1	NC_034475.1	2799	encode_SF1_1	5	2804	GCF_002118565.1	Peribunyaviridae	V	Oriboca virus strain BeAn17 RNA-dependent RNA polymerase gene	+	SF1
NC_034475.1	NC_034475.1	2848	encode_SF1_1	5	2853	GCF_002118565.1	Peribunyaviridae	V	Oriboca virus strain BeAn17 RNA-dependent RNA polymerase gene	+	SF1
NC_034475.1	NC_034475.1	3261	encode_SF1_1	5	3266	GCF_002118565.1	Peribunyaviridae	V	Oriboca virus strain BeAn17 RNA-dependent RNA polymerase gene	+	SF1
NC_034475.1	NC_034475.1	3564	encode_SF1_1	5	3569	GCF_002118565.1	Peribunyaviridae	V	Oriboca virus strain BeAn17 RNA-dependent RNA polymerase gene	+	SF1
NC_034475.1	NC_034475.1	3645	encode_SF1_1	5	3650	GCF_002118565.1	Peribunyaviridae	V	Oriboca virus strain BeAn17 RNA-dependent RNA polymerase gene	+	SF1
NC_034475.1	NC_034475.1	3874	encode_SF1_1	5	3879	GCF_002118565.1	Peribunyaviridae	V	Oriboca virus strain BeAn17 RNA-dependent RNA polymerase gene	+	SF1
NC_034475.1	NC_034475.1	4020	encode_SF1_1	5	4025	GCF_002118565.1	Peribunyaviridae	V	Oriboca virus strain BeAn17 RNA-dependent RNA polymerase gene	+	SF1
NC_034475.1	NC_034475.1	4087	encode_SF1_1	5	4092	GCF_002118565.1	Peribunyaviridae	V	Oriboca virus strain BeAn17 RNA-dependent RNA polymerase gene	+	SF1
NC_034475.1	NC_034475.1	4417	encode_SF1_1	5	4422	GCF_002118565.1	Peribunyaviridae	V	Oriboca virus strain BeAn17 RNA-dependent RNA polymerase gene	+	SF1
NC_034475.1	NC_034475.1	4492	encode_SF1_1	5	4497	GCF_002118565.1	Peribunyaviridae	V	Oriboca virus strain BeAn17 RNA-dependent RNA polymerase gene	+	SF1
NC_034475.1	NC_034475.1	4503	encode_SF1_1	5	4508	GCF_002118565.1	Peribunyaviridae	V	Oriboca virus strain BeAn17 RNA-dependent RNA polymerase gene	+	SF1
NC_034475.1	NC_034475.1	4773	encode_SF1_1	5	4778	GCF_002118565.1	Peribunyaviridae	V	Oriboca virus strain BeAn17 RNA-dependent RNA polymerase gene	+	SF1
NC_034475.1	NC_034475.1	4849	encode_SF1_1	5	4854	GCF_002118565.1	Peribunyaviridae	V	Oriboca virus strain BeAn17 RNA-dependent RNA polymerase gene	+	SF1
NC_034475.1	NC_034475.1	5131	encode_SF1_1	5	5136	GCF_002118565.1	Peribunyaviridae	V	Oriboca virus strain BeAn17 RNA-dependent RNA polymerase gene	+	SF1
NC_034475.1	NC_034475.1	5313	encode_SF1_1	5	5318	GCF_002118565.1	Peribunyaviridae	V	Oriboca virus strain BeAn17 RNA-dependent RNA polymerase gene	+	SF1
NC_034475.1	NC_034475.1	5538	encode_SF1_1	5	5543	GCF_002118565.1	Peribunyaviridae	V	Oriboca virus strain BeAn17 RNA-dependent RNA polymerase gene	+	SF1
NC_034475.1	NC_034475.1	5719	encode_SF1_1	5	5724	GCF_002118565.1	Peribunyaviridae	V	Oriboca virus strain BeAn17 RNA-dependent RNA polymerase gene	+	SF1
NC_034475.1	NC_034475.1	5763	encode_SF1_1	5	5768	GCF_002118565.1	Peribunyaviridae	V	Oriboca virus strain BeAn17 RNA-dependent RNA polymerase gene	+	SF1
NC_034475.1	NC_034475.1	5785	encode_SF1_1	5	5790	GCF_002118565.1	Peribunyaviridae	V	Oriboca virus strain BeAn17 RNA-dependent RNA polymerase gene	+	SF1
NC_034475.1	NC_034475.1	5847	encode_SF1_1	5	5852	GCF_002118565.1	Peribunyaviridae	V	Oriboca virus strain BeAn17 RNA-dependent RNA polymerase gene	+	SF1
NC_034475.1	NC_034475.1	6022	encode_SF1_1	5	6027	GCF_002118565.1	Peribunyaviridae	V	Oriboca virus strain BeAn17 RNA-dependent RNA polymerase gene	+	SF1
NC_034475.1	NC_034475.1	6027	encode_SF1_1	5	6032	GCF_002118565.1	Peribunyaviridae	V	Oriboca virus strain BeAn17 RNA-dependent RNA polymerase gene	+	SF1
NC_034475.1	NC_034475.1	6048	encode_SF1_1	5	6053	GCF_002118565.1	Peribunyaviridae	V	Oriboca virus strain BeAn17 RNA-dependent RNA polymerase gene	+	SF1
NC_034475.1	NC_034475.1	6057	encode_SF1_1	5	6062	GCF_002118565.1	Peribunyaviridae	V	Oriboca virus strain BeAn17 RNA-dependent RNA polymerase gene	+	SF1
NC_034475.1	NC_034475.1	6078	encode_SF1_1	5	6083	GCF_002118565.1	Peribunyaviridae	V	Oriboca virus strain BeAn17 RNA-dependent RNA polymerase gene	+	SF1
NC_034475.1	NC_034475.1	6123	encode_SF1_1	5	6128	GCF_002118565.1	Peribunyaviridae	V	Oriboca virus strain BeAn17 RNA-dependent RNA polymerase gene	+	SF1
NC_034475.1	NC_034475.1	6220	encode_SF1_1	5	6225	GCF_002118565.1	Peribunyaviridae	V	Oriboca virus strain BeAn17 RNA-dependent RNA polymerase gene	+	SF1
NC_034475.1	NC_034475.1	6573	encode_SF1_1	5	6578	GCF_002118565.1	Peribunyaviridae	V	Oriboca virus strain BeAn17 RNA-dependent RNA polymerase gene	+	SF1
NC_034475.1	NC_034475.1	6771	encode_SF1_1	5	6776	GCF_002118565.1	Peribunyaviridae	V	Oriboca virus strain BeAn17 RNA-dependent RNA polymerase gene	+	SF1
NC_034475.1	NC_034475.1	6879	encode_SF1_1	5	6884	GCF_002118565.1	Peribunyaviridae	V	Oriboca virus strain BeAn17 RNA-dependent RNA polymerase gene	+	SF1
NC_034475.1	NC_034475.1	81	encode_SF1_1	5	86	GCF_002118565.1	Peribunyaviridae	V	Oriboca virus strain BeAn17 RNA-dependent RNA polymerase gene	-	SF1
NC_034475.1	NC_034475.1	177	encode_SF1_1	5	182	GCF_002118565.1	Peribunyaviridae	V	Oriboca virus strain BeAn17 RNA-dependent RNA polymerase gene	-	SF1
NC_034475.1	NC_034475.1	311	encode_SF1_1	5	316	GCF_002118565.1	Peribunyaviridae	V	Oriboca virus strain BeAn17 RNA-dependent RNA polymerase gene	-	SF1
NC_034475.1	NC_034475.1	370	encode_SF1_1	5	375	GCF_002118565.1	Peribunyaviridae	V	Oriboca virus strain BeAn17 RNA-dependent RNA polymerase gene	-	SF1
NC_034475.1	NC_034475.1	479	encode_SF1_1	5	484	GCF_002118565.1	Peribunyaviridae	V	Oriboca virus strain BeAn17 RNA-dependent RNA polymerase gene	-	SF1
NC_034475.1	NC_034475.1	621	encode_SF1_1	5	626	GCF_002118565.1	Peribunyaviridae	V	Oriboca virus strain BeAn17 RNA-dependent RNA polymerase gene	-	SF1
NC_034475.1	NC_034475.1	673	encode_SF1_1	5	678	GCF_002118565.1	Peribunyaviridae	V	Oriboca virus strain BeAn17 RNA-dependent RNA polymerase gene	-	SF1
NC_034475.1	NC_034475.1	698	encode_SF1_1	5	703	GCF_002118565.1	Peribunyaviridae	V	Oriboca virus strain BeAn17 RNA-dependent RNA polymerase gene	-	SF1
NC_034475.1	NC_034475.1	919	encode_SF1_1	5	924	GCF_002118565.1	Peribunyaviridae	V	Oriboca virus strain BeAn17 RNA-dependent RNA polymerase gene	-	SF1
NC_034475.1	NC_034475.1	944	encode_SF1_1	5	949	GCF_002118565.1	Peribunyaviridae	V	Oriboca virus strain BeAn17 RNA-dependent RNA polymerase gene	-	SF1
NC_034475.1	NC_034475.1	1027	encode_SF1_1	5	1032	GCF_002118565.1	Peribunyaviridae	V	Oriboca virus strain BeAn17 RNA-dependent RNA polymerase gene	-	SF1
NC_034475.1	NC_034475.1	1102	encode_SF1_1	5	1107	GCF_002118565.1	Peribunyaviridae	V	Oriboca virus strain BeAn17 RNA-dependent RNA polymerase gene	-	SF1
NC_034475.1	NC_034475.1	1164	encode_SF1_1	5	1169	GCF_002118565.1	Peribunyaviridae	V	Oriboca virus strain BeAn17 RNA-dependent RNA polymerase gene	-	SF1
NC_034475.1	NC_034475.1	1235	encode_SF1_1	5	1240	GCF_002118565.1	Peribunyaviridae	V	Oriboca virus strain BeAn17 RNA-dependent RNA polymerase gene	-	SF1
NC_034475.1	NC_034475.1	1529	encode_SF1_1	5	1534	GCF_002118565.1	Peribunyaviridae	V	Oriboca virus strain BeAn17 RNA-dependent RNA polymerase gene	-	SF1
NC_034475.1	NC_034475.1	1589	encode_SF1_1	5	1594	GCF_002118565.1	Peribunyaviridae	V	Oriboca virus strain BeAn17 RNA-dependent RNA polymerase gene	-	SF1
NC_034475.1	NC_034475.1	1846	encode_SF1_1	5	1851	GCF_002118565.1	Peribunyaviridae	V	Oriboca virus strain BeAn17 RNA-dependent RNA polymerase gene	-	SF1
NC_034475.1	NC_034475.1	1851	encode_SF1_1	5	1856	GCF_002118565.1	Peribunyaviridae	V	Oriboca virus strain BeAn17 RNA-dependent RNA polymerase gene	-	SF1
NC_034475.1	NC_034475.1	1898	encode_SF1_1	5	1903	GCF_002118565.1	Peribunyaviridae	V	Oriboca virus strain BeAn17 RNA-dependent RNA polymerase gene	-	SF1
NC_034475.1	NC_034475.1	1960	encode_SF1_1	5	1965	GCF_002118565.1	Peribunyaviridae	V	Oriboca virus strain BeAn17 RNA-dependent RNA polymerase gene	-	SF1
NC_034475.1	NC_034475.1	2090	encode_SF1_1	5	2095	GCF_002118565.1	Peribunyaviridae	V	Oriboca virus strain BeAn17 RNA-dependent RNA polymerase gene	-	SF1
NC_034475.1	NC_034475.1	2144	encode_SF1_1	5	2149	GCF_002118565.1	Peribunyaviridae	V	Oriboca virus strain BeAn17 RNA-dependent RNA polymerase gene	-	SF1
NC_034475.1	NC_034475.1	2233	encode_SF1_1	5	2238	GCF_002118565.1	Peribunyaviridae	V	Oriboca virus strain BeAn17 RNA-dependent RNA polymerase gene	-	SF1
NC_034475.1	NC_034475.1	2314	encode_SF1_1	5	2319	GCF_002118565.1	Peribunyaviridae	V	Oriboca virus strain BeAn17 RNA-dependent RNA polymerase gene	-	SF1
NC_034475.1	NC_034475.1	2382	encode_SF1_1	5	2387	GCF_002118565.1	Peribunyaviridae	V	Oriboca virus strain BeAn17 RNA-dependent RNA polymerase gene	-	SF1
NC_034475.1	NC_034475.1	2408	encode_SF1_1	5	2413	GCF_002118565.1	Peribunyaviridae	V	Oriboca virus strain BeAn17 RNA-dependent RNA polymerase gene	-	SF1
NC_034475.1	NC_034475.1	2593	encode_SF1_1	5	2598	GCF_002118565.1	Peribunyaviridae	V	Oriboca virus strain BeAn17 RNA-dependent RNA polymerase gene	-	SF1
NC_034475.1	NC_034475.1	2716	encode_SF1_1	5	2721	GCF_002118565.1	Peribunyaviridae	V	Oriboca virus strain BeAn17 RNA-dependent RNA polymerase gene	-	SF1
NC_034475.1	NC_034475.1	2744	encode_SF1_1	5	2749	GCF_002118565.1	Peribunyaviridae	V	Oriboca virus strain BeAn17 RNA-dependent RNA polymerase gene	-	SF1
NC_034475.1	NC_034475.1	2837	encode_SF1_1	5	2842	GCF_002118565.1	Peribunyaviridae	V	Oriboca virus strain BeAn17 RNA-dependent RNA polymerase gene	-	SF1
NC_034475.1	NC_034475.1	2861	encode_SF1_1	5	2866	GCF_002118565.1	Peribunyaviridae	V	Oriboca virus strain BeAn17 RNA-dependent RNA polymerase gene	-	SF1
NC_034475.1	NC_034475.1	2897	encode_SF1_1	5	2902	GCF_002118565.1	Peribunyaviridae	V	Oriboca virus strain BeAn17 RNA-dependent RNA polymerase gene	-	SF1
NC_034475.1	NC_034475.1	3034	encode_SF1_1	5	3039	GCF_002118565.1	Peribunyaviridae	V	Oriboca virus strain BeAn17 RNA-dependent RNA polymerase gene	-	SF1
NC_034475.1	NC_034475.1	3091	encode_SF1_1	5	3096	GCF_002118565.1	Peribunyaviridae	V	Oriboca virus strain BeAn17 RNA-dependent RNA polymerase gene	-	SF1
NC_034475.1	NC_034475.1	3361	encode_SF1_1	5	3366	GCF_002118565.1	Peribunyaviridae	V	Oriboca virus strain BeAn17 RNA-dependent RNA polymerase gene	-	SF1
NC_034475.1	NC_034475.1	3480	encode_SF1_1	5	3485	GCF_002118565.1	Peribunyaviridae	V	Oriboca virus strain BeAn17 RNA-dependent RNA polymerase gene	-	SF1
NC_034475.1	NC_034475.1	3599	encode_SF1_1	5	3604	GCF_002118565.1	Peribunyaviridae	V	Oriboca virus strain BeAn17 RNA-dependent RNA polymerase gene	-	SF1
NC_034475.1	NC_034475.1	3769	encode_SF1_1	5	3774	GCF_002118565.1	Peribunyaviridae	V	Oriboca virus strain BeAn17 RNA-dependent RNA polymerase gene	-	SF1
NC_034475.1	NC_034475.1	3800	encode_SF1_1	5	3805	GCF_002118565.1	Peribunyaviridae	V	Oriboca virus strain BeAn17 RNA-dependent RNA polymerase gene	-	SF1
NC_034475.1	NC_034475.1	4145	encode_SF1_1	5	4150	GCF_002118565.1	Peribunyaviridae	V	Oriboca virus strain BeAn17 RNA-dependent RNA polymerase gene	-	SF1
NC_034475.1	NC_034475.1	4300	encode_SF1_1	5	4305	GCF_002118565.1	Peribunyaviridae	V	Oriboca virus strain BeAn17 RNA-dependent RNA polymerase gene	-	SF1
NC_034475.1	NC_034475.1	4357	encode_SF1_1	5	4362	GCF_002118565.1	Peribunyaviridae	V	Oriboca virus strain BeAn17 RNA-dependent RNA polymerase gene	-	SF1
NC_034475.1	NC_034475.1	4577	encode_SF1_1	5	4582	GCF_002118565.1	Peribunyaviridae	V	Oriboca virus strain BeAn17 RNA-dependent RNA polymerase gene	-	SF1
NC_034475.1	NC_034475.1	4999	encode_SF1_1	5	5004	GCF_002118565.1	Peribunyaviridae	V	Oriboca virus strain BeAn17 RNA-dependent RNA polymerase gene	-	SF1
NC_034475.1	NC_034475.1	5014	encode_SF1_1	5	5019	GCF_002118565.1	Peribunyaviridae	V	Oriboca virus strain BeAn17 RNA-dependent RNA polymerase gene	-	SF1
NC_034475.1	NC_034475.1	5075	encode_SF1_1	5	5080	GCF_002118565.1	Peribunyaviridae	V	Oriboca virus strain BeAn17 RNA-dependent RNA polymerase gene	-	SF1
NC_034475.1	NC_034475.1	5330	encode_SF1_1	5	5335	GCF_002118565.1	Peribunyaviridae	V	Oriboca virus strain BeAn17 RNA-dependent RNA polymerase gene	-	SF1
NC_034475.1	NC_034475.1	5431	encode_SF1_1	5	5436	GCF_002118565.1	Peribunyaviridae	V	Oriboca virus strain BeAn17 RNA-dependent RNA polymerase gene	-	SF1
NC_034475.1	NC_034475.1	5656	encode_SF1_1	5	5661	GCF_002118565.1	Peribunyaviridae	V	Oriboca virus strain BeAn17 RNA-dependent RNA polymerase gene	-	SF1
NC_034475.1	NC_034475.1	5838	encode_SF1_1	5	5843	GCF_002118565.1	Peribunyaviridae	V	Oriboca virus strain BeAn17 RNA-dependent RNA polymerase gene	-	SF1
NC_034475.1	NC_034475.1	6132	encode_SF1_1	5	6137	GCF_002118565.1	Peribunyaviridae	V	Oriboca virus strain BeAn17 RNA-dependent RNA polymerase gene	-	SF1
NC_034475.1	NC_034475.1	6157	encode_SF1_1	5	6162	GCF_002118565.1	Peribunyaviridae	V	Oriboca virus strain BeAn17 RNA-dependent RNA polymerase gene	-	SF1
NC_034475.1	NC_034475.1	6164	encode_SF1_1	5	6169	GCF_002118565.1	Peribunyaviridae	V	Oriboca virus strain BeAn17 RNA-dependent RNA polymerase gene	-	SF1
NC_034475.1	NC_034475.1	6213	encode_SF1_1	5	6218	GCF_002118565.1	Peribunyaviridae	V	Oriboca virus strain BeAn17 RNA-dependent RNA polymerase gene	-	SF1
NC_034475.1	NC_034475.1	6502	encode_SF1_1	5	6507	GCF_002118565.1	Peribunyaviridae	V	Oriboca virus strain BeAn17 RNA-dependent RNA polymerase gene	-	SF1
NC_034475.1	NC_034475.1	6639	encode_SF1_1	5	6644	GCF_002118565.1	Peribunyaviridae	V	Oriboca virus strain BeAn17 RNA-dependent RNA polymerase gene	-	SF1
NC_034475.1	NC_034475.1	6881	encode_SF1_1	5	6886	GCF_002118565.1	Peribunyaviridae	V	Oriboca virus strain BeAn17 RNA-dependent RNA polymerase gene	-	SF1
NC_034488.1	NC_034488.1	47	encode_SF1_1	5	52	GCF_002118565.1	Peribunyaviridae	V	Oriboca virus strain BeAn17 RNA-dependent RNA polymerase gene	+	SF1
NC_034488.1	NC_034488.1	222	encode_SF1_1	5	227	GCF_002118565.1	Peribunyaviridae	V	Oriboca virus strain BeAn17 RNA-dependent RNA polymerase gene	+	SF1
NC_034488.1	NC_034488.1	267	encode_SF1_1	5	272	GCF_002118565.1	Peribunyaviridae	V	Oriboca virus strain BeAn17 RNA-dependent RNA polymerase gene	+	SF1
NC_034488.1	NC_034488.1	329	encode_SF1_1	5	334	GCF_002118565.1	Peribunyaviridae	V	Oriboca virus strain BeAn17 RNA-dependent RNA polymerase gene	+	SF1
NC_034488.1	NC_034488.1	638	encode_SF1_1	5	643	GCF_002118565.1	Peribunyaviridae	V	Oriboca virus strain BeAn17 RNA-dependent RNA polymerase gene	+	SF1
NC_034488.1	NC_034488.1	656	encode_SF1_1	5	661	GCF_002118565.1	Peribunyaviridae	V	Oriboca virus strain BeAn17 RNA-dependent RNA polymerase gene	+	SF1
NC_034488.1	NC_034488.1	1076	encode_SF1_1	5	1081	GCF_002118565.1	Peribunyaviridae	V	Oriboca virus strain BeAn17 RNA-dependent RNA polymerase gene	+	SF1
NC_034488.1	NC_034488.1	1293	encode_SF1_1	5	1298	GCF_002118565.1	Peribunyaviridae	V	Oriboca virus strain BeAn17 RNA-dependent RNA polymerase gene	+	SF1
NC_034488.1	NC_034488.1	1376	encode_SF1_1	5	1381	GCF_002118565.1	Peribunyaviridae	V	Oriboca virus strain BeAn17 RNA-dependent RNA polymerase gene	+	SF1
NC_034488.1	NC_034488.1	1463	encode_SF1_1	5	1468	GCF_002118565.1	Peribunyaviridae	V	Oriboca virus strain BeAn17 RNA-dependent RNA polymerase gene	+	SF1
NC_034488.1	NC_034488.1	1601	encode_SF1_1	5	1606	GCF_002118565.1	Peribunyaviridae	V	Oriboca virus strain BeAn17 RNA-dependent RNA polymerase gene	+	SF1
NC_034488.1	NC_034488.1	1733	encode_SF1_1	5	1738	GCF_002118565.1	Peribunyaviridae	V	Oriboca virus strain BeAn17 RNA-dependent RNA polymerase gene	+	SF1
NC_034488.1	NC_034488.1	1785	encode_SF1_1	5	1790	GCF_002118565.1	Peribunyaviridae	V	Oriboca virus strain BeAn17 RNA-dependent RNA polymerase gene	+	SF1
NC_034488.1	NC_034488.1	2529	encode_SF1_1	5	2534	GCF_002118565.1	Peribunyaviridae	V	Oriboca virus strain BeAn17 RNA-dependent RNA polymerase gene	+	SF1
NC_034488.1	NC_034488.1	2742	encode_SF1_1	5	2747	GCF_002118565.1	Peribunyaviridae	V	Oriboca virus strain BeAn17 RNA-dependent RNA polymerase gene	+	SF1
NC_034488.1	NC_034488.1	2787	encode_SF1_1	5	2792	GCF_002118565.1	Peribunyaviridae	V	Oriboca virus strain BeAn17 RNA-dependent RNA polymerase gene	+	SF1
NC_034488.1	NC_034488.1	2879	encode_SF1_1	5	2884	GCF_002118565.1	Peribunyaviridae	V	Oriboca virus strain BeAn17 RNA-dependent RNA polymerase gene	+	SF1
NC_034488.1	NC_034488.1	3266	encode_SF1_1	5	3271	GCF_002118565.1	Peribunyaviridae	V	Oriboca virus strain BeAn17 RNA-dependent RNA polymerase gene	+	SF1
NC_034488.1	NC_034488.1	3281	encode_SF1_1	5	3286	GCF_002118565.1	Peribunyaviridae	V	Oriboca virus strain BeAn17 RNA-dependent RNA polymerase gene	+	SF1
NC_034488.1	NC_034488.1	3602	encode_SF1_1	5	3607	GCF_002118565.1	Peribunyaviridae	V	Oriboca virus strain BeAn17 RNA-dependent RNA polymerase gene	+	SF1
NC_034488.1	NC_034488.1	3687	encode_SF1_1	5	3692	GCF_002118565.1	Peribunyaviridae	V	Oriboca virus strain BeAn17 RNA-dependent RNA polymerase gene	+	SF1
NC_034488.1	NC_034488.1	4220	encode_SF1_1	5	4225	GCF_002118565.1	Peribunyaviridae	V	Oriboca virus strain BeAn17 RNA-dependent RNA polymerase gene	+	SF1
NC_034488.1	NC_034488.1	4318	encode_SF1_1	5	4323	GCF_002118565.1	Peribunyaviridae	V	Oriboca virus strain BeAn17 RNA-dependent RNA polymerase gene	+	SF1
NC_034488.1	NC_034488.1	256	encode_SF1_1	5	261	GCF_002118565.1	Peribunyaviridae	V	Oriboca virus strain BeAn17 RNA-dependent RNA polymerase gene	-	SF1
NC_034488.1	NC_034488.1	598	encode_SF1_1	5	603	GCF_002118565.1	Peribunyaviridae	V	Oriboca virus strain BeAn17 RNA-dependent RNA polymerase gene	-	SF1
NC_034488.1	NC_034488.1	626	encode_SF1_1	5	631	GCF_002118565.1	Peribunyaviridae	V	Oriboca virus strain BeAn17 RNA-dependent RNA polymerase gene	-	SF1
NC_034488.1	NC_034488.1	680	encode_SF1_1	5	685	GCF_002118565.1	Peribunyaviridae	V	Oriboca virus strain BeAn17 RNA-dependent RNA polymerase gene	-	SF1
NC_034488.1	NC_034488.1	964	encode_SF1_1	5	969	GCF_002118565.1	Peribunyaviridae	V	Oriboca virus strain BeAn17 RNA-dependent RNA polymerase gene	-	SF1
NC_034488.1	NC_034488.1	1042	encode_SF1_1	5	1047	GCF_002118565.1	Peribunyaviridae	V	Oriboca virus strain BeAn17 RNA-dependent RNA polymerase gene	-	SF1
NC_034488.1	NC_034488.1	1160	encode_SF1_1	5	1165	GCF_002118565.1	Peribunyaviridae	V	Oriboca virus strain BeAn17 RNA-dependent RNA polymerase gene	-	SF1
NC_034488.1	NC_034488.1	2143	encode_SF1_1	5	2148	GCF_002118565.1	Peribunyaviridae	V	Oriboca virus strain BeAn17 RNA-dependent RNA polymerase gene	-	SF1
NC_034488.1	NC_034488.1	2152	encode_SF1_1	5	2157	GCF_002118565.1	Peribunyaviridae	V	Oriboca virus strain BeAn17 RNA-dependent RNA polymerase gene	-	SF1
NC_034488.1	NC_034488.1	2419	encode_SF1_1	5	2424	GCF_002118565.1	Peribunyaviridae	V	Oriboca virus strain BeAn17 RNA-dependent RNA polymerase gene	-	SF1
NC_034488.1	NC_034488.1	2439	encode_SF1_1	5	2444	GCF_002118565.1	Peribunyaviridae	V	Oriboca virus strain BeAn17 RNA-dependent RNA polymerase gene	-	SF1
NC_034488.1	NC_034488.1	2572	encode_SF1_1	5	2577	GCF_002118565.1	Peribunyaviridae	V	Oriboca virus strain BeAn17 RNA-dependent RNA polymerase gene	-	SF1
NC_034488.1	NC_034488.1	2680	encode_SF1_1	5	2685	GCF_002118565.1	Peribunyaviridae	V	Oriboca virus strain BeAn17 RNA-dependent RNA polymerase gene	-	SF1
NC_034488.1	NC_034488.1	2774	encode_SF1_1	5	2779	GCF_002118565.1	Peribunyaviridae	V	Oriboca virus strain BeAn17 RNA-dependent RNA polymerase gene	-	SF1
NC_034488.1	NC_034488.1	2811	encode_SF1_1	5	2816	GCF_002118565.1	Peribunyaviridae	V	Oriboca virus strain BeAn17 RNA-dependent RNA polymerase gene	-	SF1
NC_034488.1	NC_034488.1	2922	encode_SF1_1	5	2927	GCF_002118565.1	Peribunyaviridae	V	Oriboca virus strain BeAn17 RNA-dependent RNA polymerase gene	-	SF1
NC_034488.1	NC_034488.1	2940	encode_SF1_1	5	2945	GCF_002118565.1	Peribunyaviridae	V	Oriboca virus strain BeAn17 RNA-dependent RNA polymerase gene	-	SF1
NC_034488.1	NC_034488.1	2954	encode_SF1_1	5	2959	GCF_002118565.1	Peribunyaviridae	V	Oriboca virus strain BeAn17 RNA-dependent RNA polymerase gene	-	SF1
NC_034488.1	NC_034488.1	3066	encode_SF1_1	5	3071	GCF_002118565.1	Peribunyaviridae	V	Oriboca virus strain BeAn17 RNA-dependent RNA polymerase gene	-	SF1
NC_034488.1	NC_034488.1	3169	encode_SF1_1	5	3174	GCF_002118565.1	Peribunyaviridae	V	Oriboca virus strain BeAn17 RNA-dependent RNA polymerase gene	-	SF1
NC_034488.1	NC_034488.1	3223	encode_SF1_1	5	3228	GCF_002118565.1	Peribunyaviridae	V	Oriboca virus strain BeAn17 RNA-dependent RNA polymerase gene	-	SF1
NC_034488.1	NC_034488.1	3426	encode_SF1_1	5	3431	GCF_002118565.1	Peribunyaviridae	V	Oriboca virus strain BeAn17 RNA-dependent RNA polymerase gene	-	SF1
NC_034488.1	NC_034488.1	3533	encode_SF1_1	5	3538	GCF_002118565.1	Peribunyaviridae	V	Oriboca virus strain BeAn17 RNA-dependent RNA polymerase gene	-	SF1
NC_034488.1	NC_034488.1	3653	encode_SF1_1	5	3658	GCF_002118565.1	Peribunyaviridae	V	Oriboca virus strain BeAn17 RNA-dependent RNA polymerase gene	-	SF1
NC_034488.1	NC_034488.1	4033	encode_SF1_1	5	4038	GCF_002118565.1	Peribunyaviridae	V	Oriboca virus strain BeAn17 RNA-dependent RNA polymerase gene	-	SF1
NC_034476.1	NC_034476.1	204	encode_SF1_1	5	209	GCF_002118565.1	Peribunyaviridae	V	Oriboca virus strain BeAn17 RNA-dependent RNA polymerase gene	+	SF1
NC_034476.1	NC_034476.1	240	encode_SF1_1	5	245	GCF_002118565.1	Peribunyaviridae	V	Oriboca virus strain BeAn17 RNA-dependent RNA polymerase gene	+	SF1
NC_034476.1	NC_034476.1	243	encode_SF1_1	5	248	GCF_002118565.1	Peribunyaviridae	V	Oriboca virus strain BeAn17 RNA-dependent RNA polymerase gene	+	SF1
NC_034476.1	NC_034476.1	290	encode_SF1_1	5	295	GCF_002118565.1	Peribunyaviridae	V	Oriboca virus strain BeAn17 RNA-dependent RNA polymerase gene	+	SF1
NC_034476.1	NC_034476.1	707	encode_SF1_1	5	712	GCF_002118565.1	Peribunyaviridae	V	Oriboca virus strain BeAn17 RNA-dependent RNA polymerase gene	+	SF1
NC_034476.1	NC_034476.1	718	encode_SF1_1	5	723	GCF_002118565.1	Peribunyaviridae	V	Oriboca virus strain BeAn17 RNA-dependent RNA polymerase gene	+	SF1
NC_034476.1	NC_034476.1	733	encode_SF1_1	5	738	GCF_002118565.1	Peribunyaviridae	V	Oriboca virus strain BeAn17 RNA-dependent RNA polymerase gene	+	SF1
NC_034476.1	NC_034476.1	794	encode_SF1_1	5	799	GCF_002118565.1	Peribunyaviridae	V	Oriboca virus strain BeAn17 RNA-dependent RNA polymerase gene	+	SF1
NC_034476.1	NC_034476.1	1011	encode_SF1_1	5	1016	GCF_002118565.1	Peribunyaviridae	V	Oriboca virus strain BeAn17 RNA-dependent RNA polymerase gene	+	SF1
NC_034476.1	NC_034476.1	164	encode_SF1_1	5	169	GCF_002118565.1	Peribunyaviridae	V	Oriboca virus strain BeAn17 RNA-dependent RNA polymerase gene	-	SF1
NC_034476.1	NC_034476.1	253	encode_SF1_1	5	258	GCF_002118565.1	Peribunyaviridae	V	Oriboca virus strain BeAn17 RNA-dependent RNA polymerase gene	-	SF1
NC_034476.1	NC_034476.1	265	encode_SF1_1	5	270	GCF_002118565.1	Peribunyaviridae	V	Oriboca virus strain BeAn17 RNA-dependent RNA polymerase gene	-	SF1
NC_034476.1	NC_034476.1	790	encode_SF1_1	5	795	GCF_002118565.1	Peribunyaviridae	V	Oriboca virus strain BeAn17 RNA-dependent RNA polymerase gene	-	SF1
NC_034476.1	NC_034476.1	892	encode_SF1_1	5	897	GCF_002118565.1	Peribunyaviridae	V	Oriboca virus strain BeAn17 RNA-dependent RNA polymerase gene	-	SF1
NC_034489.1	NC_034489.1	140	encode_SF1_1	5	145	GCF_002118585.1	Peribunyaviridae	V	Caraparu virus strain BeAn3994 RNA-dependent RNA polymerase gene	+	SF1
NC_034489.1	NC_034489.1	276	encode_SF1_1	5	281	GCF_002118585.1	Peribunyaviridae	V	Caraparu virus strain BeAn3994 RNA-dependent RNA polymerase gene	+	SF1
NC_034489.1	NC_034489.1	291	encode_SF1_1	5	296	GCF_002118585.1	Peribunyaviridae	V	Caraparu virus strain BeAn3994 RNA-dependent RNA polymerase gene	+	SF1
NC_034489.1	NC_034489.1	437	encode_SF1_1	5	442	GCF_002118585.1	Peribunyaviridae	V	Caraparu virus strain BeAn3994 RNA-dependent RNA polymerase gene	+	SF1
NC_034489.1	NC_034489.1	521	encode_SF1_1	5	526	GCF_002118585.1	Peribunyaviridae	V	Caraparu virus strain BeAn3994 RNA-dependent RNA polymerase gene	+	SF1
NC_034489.1	NC_034489.1	845	encode_SF1_1	5	850	GCF_002118585.1	Peribunyaviridae	V	Caraparu virus strain BeAn3994 RNA-dependent RNA polymerase gene	+	SF1
NC_034489.1	NC_034489.1	1025	encode_SF1_1	5	1030	GCF_002118585.1	Peribunyaviridae	V	Caraparu virus strain BeAn3994 RNA-dependent RNA polymerase gene	+	SF1
NC_034489.1	NC_034489.1	1265	encode_SF1_1	5	1270	GCF_002118585.1	Peribunyaviridae	V	Caraparu virus strain BeAn3994 RNA-dependent RNA polymerase gene	+	SF1
NC_034489.1	NC_034489.1	1317	encode_SF1_1	5	1322	GCF_002118585.1	Peribunyaviridae	V	Caraparu virus strain BeAn3994 RNA-dependent RNA polymerase gene	+	SF1
NC_034489.1	NC_034489.1	1632	encode_SF1_1	5	1637	GCF_002118585.1	Peribunyaviridae	V	Caraparu virus strain BeAn3994 RNA-dependent RNA polymerase gene	+	SF1
NC_034489.1	NC_034489.1	1889	encode_SF1_1	5	1894	GCF_002118585.1	Peribunyaviridae	V	Caraparu virus strain BeAn3994 RNA-dependent RNA polymerase gene	+	SF1
NC_034489.1	NC_034489.1	1970	encode_SF1_1	5	1975	GCF_002118585.1	Peribunyaviridae	V	Caraparu virus strain BeAn3994 RNA-dependent RNA polymerase gene	+	SF1
NC_034489.1	NC_034489.1	2114	encode_SF1_1	5	2119	GCF_002118585.1	Peribunyaviridae	V	Caraparu virus strain BeAn3994 RNA-dependent RNA polymerase gene	+	SF1
NC_034489.1	NC_034489.1	2256	encode_SF1_1	5	2261	GCF_002118585.1	Peribunyaviridae	V	Caraparu virus strain BeAn3994 RNA-dependent RNA polymerase gene	+	SF1
NC_034489.1	NC_034489.1	2319	encode_SF1_1	5	2324	GCF_002118585.1	Peribunyaviridae	V	Caraparu virus strain BeAn3994 RNA-dependent RNA polymerase gene	+	SF1
NC_034489.1	NC_034489.1	2444	encode_SF1_1	5	2449	GCF_002118585.1	Peribunyaviridae	V	Caraparu virus strain BeAn3994 RNA-dependent RNA polymerase gene	+	SF1
NC_034489.1	NC_034489.1	2490	encode_SF1_1	5	2495	GCF_002118585.1	Peribunyaviridae	V	Caraparu virus strain BeAn3994 RNA-dependent RNA polymerase gene	+	SF1
NC_034489.1	NC_034489.1	2843	encode_SF1_1	5	2848	GCF_002118585.1	Peribunyaviridae	V	Caraparu virus strain BeAn3994 RNA-dependent RNA polymerase gene	+	SF1
NC_034489.1	NC_034489.1	2892	encode_SF1_1	5	2897	GCF_002118585.1	Peribunyaviridae	V	Caraparu virus strain BeAn3994 RNA-dependent RNA polymerase gene	+	SF1
NC_034489.1	NC_034489.1	3435	encode_SF1_1	5	3440	GCF_002118585.1	Peribunyaviridae	V	Caraparu virus strain BeAn3994 RNA-dependent RNA polymerase gene	+	SF1
NC_034489.1	NC_034489.1	3650	encode_SF1_1	5	3655	GCF_002118585.1	Peribunyaviridae	V	Caraparu virus strain BeAn3994 RNA-dependent RNA polymerase gene	+	SF1
NC_034489.1	NC_034489.1	3918	encode_SF1_1	5	3923	GCF_002118585.1	Peribunyaviridae	V	Caraparu virus strain BeAn3994 RNA-dependent RNA polymerase gene	+	SF1
NC_034489.1	NC_034489.1	4392	encode_SF1_1	5	4397	GCF_002118585.1	Peribunyaviridae	V	Caraparu virus strain BeAn3994 RNA-dependent RNA polymerase gene	+	SF1
NC_034489.1	NC_034489.1	4622	encode_SF1_1	5	4627	GCF_002118585.1	Peribunyaviridae	V	Caraparu virus strain BeAn3994 RNA-dependent RNA polymerase gene	+	SF1
NC_034489.1	NC_034489.1	4847	encode_SF1_1	5	4852	GCF_002118585.1	Peribunyaviridae	V	Caraparu virus strain BeAn3994 RNA-dependent RNA polymerase gene	+	SF1
NC_034489.1	NC_034489.1	4898	encode_SF1_1	5	4903	GCF_002118585.1	Peribunyaviridae	V	Caraparu virus strain BeAn3994 RNA-dependent RNA polymerase gene	+	SF1
NC_034489.1	NC_034489.1	5366	encode_SF1_1	5	5371	GCF_002118585.1	Peribunyaviridae	V	Caraparu virus strain BeAn3994 RNA-dependent RNA polymerase gene	+	SF1
NC_034489.1	NC_034489.1	5430	encode_SF1_1	5	5435	GCF_002118585.1	Peribunyaviridae	V	Caraparu virus strain BeAn3994 RNA-dependent RNA polymerase gene	+	SF1
NC_034489.1	NC_034489.1	5477	encode_SF1_1	5	5482	GCF_002118585.1	Peribunyaviridae	V	Caraparu virus strain BeAn3994 RNA-dependent RNA polymerase gene	+	SF1
NC_034489.1	NC_034489.1	5550	encode_SF1_1	5	5555	GCF_002118585.1	Peribunyaviridae	V	Caraparu virus strain BeAn3994 RNA-dependent RNA polymerase gene	+	SF1
NC_034489.1	NC_034489.1	5582	encode_SF1_1	5	5587	GCF_002118585.1	Peribunyaviridae	V	Caraparu virus strain BeAn3994 RNA-dependent RNA polymerase gene	+	SF1
NC_034489.1	NC_034489.1	5763	encode_SF1_1	5	5768	GCF_002118585.1	Peribunyaviridae	V	Caraparu virus strain BeAn3994 RNA-dependent RNA polymerase gene	+	SF1
NC_034489.1	NC_034489.1	5834	encode_SF1_1	5	5839	GCF_002118585.1	Peribunyaviridae	V	Caraparu virus strain BeAn3994 RNA-dependent RNA polymerase gene	+	SF1
NC_034489.1	NC_034489.1	5967	encode_SF1_1	5	5972	GCF_002118585.1	Peribunyaviridae	V	Caraparu virus strain BeAn3994 RNA-dependent RNA polymerase gene	+	SF1
NC_034489.1	NC_034489.1	5984	encode_SF1_1	5	5989	GCF_002118585.1	Peribunyaviridae	V	Caraparu virus strain BeAn3994 RNA-dependent RNA polymerase gene	+	SF1
NC_034489.1	NC_034489.1	6092	encode_SF1_1	5	6097	GCF_002118585.1	Peribunyaviridae	V	Caraparu virus strain BeAn3994 RNA-dependent RNA polymerase gene	+	SF1
NC_034489.1	NC_034489.1	6122	encode_SF1_1	5	6127	GCF_002118585.1	Peribunyaviridae	V	Caraparu virus strain BeAn3994 RNA-dependent RNA polymerase gene	+	SF1
NC_034489.1	NC_034489.1	6180	encode_SF1_1	5	6185	GCF_002118585.1	Peribunyaviridae	V	Caraparu virus strain BeAn3994 RNA-dependent RNA polymerase gene	+	SF1
NC_034489.1	NC_034489.1	6425	encode_SF1_1	5	6430	GCF_002118585.1	Peribunyaviridae	V	Caraparu virus strain BeAn3994 RNA-dependent RNA polymerase gene	+	SF1
NC_034489.1	NC_034489.1	6617	encode_SF1_1	5	6622	GCF_002118585.1	Peribunyaviridae	V	Caraparu virus strain BeAn3994 RNA-dependent RNA polymerase gene	+	SF1
NC_034489.1	NC_034489.1	6839	encode_SF1_1	5	6844	GCF_002118585.1	Peribunyaviridae	V	Caraparu virus strain BeAn3994 RNA-dependent RNA polymerase gene	+	SF1
NC_034489.1	NC_034489.1	93	encode_SF1_1	5	98	GCF_002118585.1	Peribunyaviridae	V	Caraparu virus strain BeAn3994 RNA-dependent RNA polymerase gene	-	SF1
NC_034489.1	NC_034489.1	110	encode_SF1_1	5	115	GCF_002118585.1	Peribunyaviridae	V	Caraparu virus strain BeAn3994 RNA-dependent RNA polymerase gene	-	SF1
NC_034489.1	NC_034489.1	161	encode_SF1_1	5	166	GCF_002118585.1	Peribunyaviridae	V	Caraparu virus strain BeAn3994 RNA-dependent RNA polymerase gene	-	SF1
NC_034489.1	NC_034489.1	406	encode_SF1_1	5	411	GCF_002118585.1	Peribunyaviridae	V	Caraparu virus strain BeAn3994 RNA-dependent RNA polymerase gene	-	SF1
NC_034489.1	NC_034489.1	412	encode_SF1_1	5	417	GCF_002118585.1	Peribunyaviridae	V	Caraparu virus strain BeAn3994 RNA-dependent RNA polymerase gene	-	SF1
NC_034489.1	NC_034489.1	731	encode_SF1_1	5	736	GCF_002118585.1	Peribunyaviridae	V	Caraparu virus strain BeAn3994 RNA-dependent RNA polymerase gene	-	SF1
NC_034489.1	NC_034489.1	985	encode_SF1_1	5	990	GCF_002118585.1	Peribunyaviridae	V	Caraparu virus strain BeAn3994 RNA-dependent RNA polymerase gene	-	SF1
NC_034489.1	NC_034489.1	1151	encode_SF1_1	5	1156	GCF_002118585.1	Peribunyaviridae	V	Caraparu virus strain BeAn3994 RNA-dependent RNA polymerase gene	-	SF1
NC_034489.1	NC_034489.1	1257	encode_SF1_1	5	1262	GCF_002118585.1	Peribunyaviridae	V	Caraparu virus strain BeAn3994 RNA-dependent RNA polymerase gene	-	SF1
NC_034489.1	NC_034489.1	1303	encode_SF1_1	5	1308	GCF_002118585.1	Peribunyaviridae	V	Caraparu virus strain BeAn3994 RNA-dependent RNA polymerase gene	-	SF1
NC_034489.1	NC_034489.1	1385	encode_SF1_1	5	1390	GCF_002118585.1	Peribunyaviridae	V	Caraparu virus strain BeAn3994 RNA-dependent RNA polymerase gene	-	SF1
NC_034489.1	NC_034489.1	1573	encode_SF1_1	5	1578	GCF_002118585.1	Peribunyaviridae	V	Caraparu virus strain BeAn3994 RNA-dependent RNA polymerase gene	-	SF1
NC_034489.1	NC_034489.1	1762	encode_SF1_1	5	1767	GCF_002118585.1	Peribunyaviridae	V	Caraparu virus strain BeAn3994 RNA-dependent RNA polymerase gene	-	SF1
NC_034489.1	NC_034489.1	1767	encode_SF1_1	5	1772	GCF_002118585.1	Peribunyaviridae	V	Caraparu virus strain BeAn3994 RNA-dependent RNA polymerase gene	-	SF1
NC_034489.1	NC_034489.1	1773	encode_SF1_1	5	1778	GCF_002118585.1	Peribunyaviridae	V	Caraparu virus strain BeAn3994 RNA-dependent RNA polymerase gene	-	SF1
NC_034489.1	NC_034489.1	2035	encode_SF1_1	5	2040	GCF_002118585.1	Peribunyaviridae	V	Caraparu virus strain BeAn3994 RNA-dependent RNA polymerase gene	-	SF1
NC_034489.1	NC_034489.1	2084	encode_SF1_1	5	2089	GCF_002118585.1	Peribunyaviridae	V	Caraparu virus strain BeAn3994 RNA-dependent RNA polymerase gene	-	SF1
NC_034489.1	NC_034489.1	2144	encode_SF1_1	5	2149	GCF_002118585.1	Peribunyaviridae	V	Caraparu virus strain BeAn3994 RNA-dependent RNA polymerase gene	-	SF1
NC_034489.1	NC_034489.1	2298	encode_SF1_1	5	2303	GCF_002118585.1	Peribunyaviridae	V	Caraparu virus strain BeAn3994 RNA-dependent RNA polymerase gene	-	SF1
NC_034489.1	NC_034489.1	2305	encode_SF1_1	5	2310	GCF_002118585.1	Peribunyaviridae	V	Caraparu virus strain BeAn3994 RNA-dependent RNA polymerase gene	-	SF1
NC_034489.1	NC_034489.1	2342	encode_SF1_1	5	2347	GCF_002118585.1	Peribunyaviridae	V	Caraparu virus strain BeAn3994 RNA-dependent RNA polymerase gene	-	SF1
NC_034489.1	NC_034489.1	2402	encode_SF1_1	5	2407	GCF_002118585.1	Peribunyaviridae	V	Caraparu virus strain BeAn3994 RNA-dependent RNA polymerase gene	-	SF1
NC_034489.1	NC_034489.1	2447	encode_SF1_1	5	2452	GCF_002118585.1	Peribunyaviridae	V	Caraparu virus strain BeAn3994 RNA-dependent RNA polymerase gene	-	SF1
NC_034489.1	NC_034489.1	2669	encode_SF1_1	5	2674	GCF_002118585.1	Peribunyaviridae	V	Caraparu virus strain BeAn3994 RNA-dependent RNA polymerase gene	-	SF1
NC_034489.1	NC_034489.1	2777	encode_SF1_1	5	2782	GCF_002118585.1	Peribunyaviridae	V	Caraparu virus strain BeAn3994 RNA-dependent RNA polymerase gene	-	SF1
NC_034489.1	NC_034489.1	2927	encode_SF1_1	5	2932	GCF_002118585.1	Peribunyaviridae	V	Caraparu virus strain BeAn3994 RNA-dependent RNA polymerase gene	-	SF1
