## Supplementary Data 2: Locations of predicted RBP binding sites (sequences that match the PWM) on all viral genomes for all PWMs. for "Investigating the human host - ssRNA virus interaction landscape using the SMEAGOL toolbox": Supp_Data_2_predicted_binding_sites.tsv (part 167 of 428)

id	name	start	Matrix_id	width	end	assembly	family	group	desc	sense	RBP
NC_034489.1	NC_034489.1	2950	encode_SF1_1	5	2955	GCF_002118585.1	Peribunyaviridae	V	Caraparu virus strain BeAn3994 RNA-dependent RNA polymerase gene	-	SF1
NC_034489.1	NC_034489.1	3029	encode_SF1_1	5	3034	GCF_002118585.1	Peribunyaviridae	V	Caraparu virus strain BeAn3994 RNA-dependent RNA polymerase gene	-	SF1
NC_034489.1	NC_034489.1	3163	encode_SF1_1	5	3168	GCF_002118585.1	Peribunyaviridae	V	Caraparu virus strain BeAn3994 RNA-dependent RNA polymerase gene	-	SF1
NC_034489.1	NC_034489.1	3277	encode_SF1_1	5	3282	GCF_002118585.1	Peribunyaviridae	V	Caraparu virus strain BeAn3994 RNA-dependent RNA polymerase gene	-	SF1
NC_034489.1	NC_034489.1	3396	encode_SF1_1	5	3401	GCF_002118585.1	Peribunyaviridae	V	Caraparu virus strain BeAn3994 RNA-dependent RNA polymerase gene	-	SF1
NC_034489.1	NC_034489.1	3481	encode_SF1_1	5	3486	GCF_002118585.1	Peribunyaviridae	V	Caraparu virus strain BeAn3994 RNA-dependent RNA polymerase gene	-	SF1
NC_034489.1	NC_034489.1	3515	encode_SF1_1	5	3520	GCF_002118585.1	Peribunyaviridae	V	Caraparu virus strain BeAn3994 RNA-dependent RNA polymerase gene	-	SF1
NC_034489.1	NC_034489.1	3854	encode_SF1_1	5	3859	GCF_002118585.1	Peribunyaviridae	V	Caraparu virus strain BeAn3994 RNA-dependent RNA polymerase gene	-	SF1
NC_034489.1	NC_034489.1	4089	encode_SF1_1	5	4094	GCF_002118585.1	Peribunyaviridae	V	Caraparu virus strain BeAn3994 RNA-dependent RNA polymerase gene	-	SF1
NC_034489.1	NC_034489.1	4385	encode_SF1_1	5	4390	GCF_002118585.1	Peribunyaviridae	V	Caraparu virus strain BeAn3994 RNA-dependent RNA polymerase gene	-	SF1
NC_034489.1	NC_034489.1	4538	encode_SF1_1	5	4543	GCF_002118585.1	Peribunyaviridae	V	Caraparu virus strain BeAn3994 RNA-dependent RNA polymerase gene	-	SF1
NC_034489.1	NC_034489.1	4597	encode_SF1_1	5	4602	GCF_002118585.1	Peribunyaviridae	V	Caraparu virus strain BeAn3994 RNA-dependent RNA polymerase gene	-	SF1
NC_034489.1	NC_034489.1	4837	encode_SF1_1	5	4842	GCF_002118585.1	Peribunyaviridae	V	Caraparu virus strain BeAn3994 RNA-dependent RNA polymerase gene	-	SF1
NC_034489.1	NC_034489.1	4868	encode_SF1_1	5	4873	GCF_002118585.1	Peribunyaviridae	V	Caraparu virus strain BeAn3994 RNA-dependent RNA polymerase gene	-	SF1
NC_034489.1	NC_034489.1	4964	encode_SF1_1	5	4969	GCF_002118585.1	Peribunyaviridae	V	Caraparu virus strain BeAn3994 RNA-dependent RNA polymerase gene	-	SF1
NC_034489.1	NC_034489.1	4973	encode_SF1_1	5	4978	GCF_002118585.1	Peribunyaviridae	V	Caraparu virus strain BeAn3994 RNA-dependent RNA polymerase gene	-	SF1
NC_034489.1	NC_034489.1	5344	encode_SF1_1	5	5349	GCF_002118585.1	Peribunyaviridae	V	Caraparu virus strain BeAn3994 RNA-dependent RNA polymerase gene	-	SF1
NC_034489.1	NC_034489.1	5369	encode_SF1_1	5	5374	GCF_002118585.1	Peribunyaviridae	V	Caraparu virus strain BeAn3994 RNA-dependent RNA polymerase gene	-	SF1
NC_034489.1	NC_034489.1	5386	encode_SF1_1	5	5391	GCF_002118585.1	Peribunyaviridae	V	Caraparu virus strain BeAn3994 RNA-dependent RNA polymerase gene	-	SF1
NC_034489.1	NC_034489.1	5750	encode_SF1_1	5	5755	GCF_002118585.1	Peribunyaviridae	V	Caraparu virus strain BeAn3994 RNA-dependent RNA polymerase gene	-	SF1
NC_034489.1	NC_034489.1	5753	encode_SF1_1	5	5758	GCF_002118585.1	Peribunyaviridae	V	Caraparu virus strain BeAn3994 RNA-dependent RNA polymerase gene	-	SF1
NC_034489.1	NC_034489.1	6070	encode_SF1_1	5	6075	GCF_002118585.1	Peribunyaviridae	V	Caraparu virus strain BeAn3994 RNA-dependent RNA polymerase gene	-	SF1
NC_034489.1	NC_034489.1	6080	encode_SF1_1	5	6085	GCF_002118585.1	Peribunyaviridae	V	Caraparu virus strain BeAn3994 RNA-dependent RNA polymerase gene	-	SF1
NC_034489.1	NC_034489.1	6308	encode_SF1_1	5	6313	GCF_002118585.1	Peribunyaviridae	V	Caraparu virus strain BeAn3994 RNA-dependent RNA polymerase gene	-	SF1
NC_034489.1	NC_034489.1	6418	encode_SF1_1	5	6423	GCF_002118585.1	Peribunyaviridae	V	Caraparu virus strain BeAn3994 RNA-dependent RNA polymerase gene	-	SF1
NC_034489.1	NC_034489.1	6508	encode_SF1_1	5	6513	GCF_002118585.1	Peribunyaviridae	V	Caraparu virus strain BeAn3994 RNA-dependent RNA polymerase gene	-	SF1
NC_034489.1	NC_034489.1	6529	encode_SF1_1	5	6534	GCF_002118585.1	Peribunyaviridae	V	Caraparu virus strain BeAn3994 RNA-dependent RNA polymerase gene	-	SF1
NC_034489.1	NC_034489.1	6555	encode_SF1_1	5	6560	GCF_002118585.1	Peribunyaviridae	V	Caraparu virus strain BeAn3994 RNA-dependent RNA polymerase gene	-	SF1
NC_034489.1	NC_034489.1	6602	encode_SF1_1	5	6607	GCF_002118585.1	Peribunyaviridae	V	Caraparu virus strain BeAn3994 RNA-dependent RNA polymerase gene	-	SF1
NC_034489.1	NC_034489.1	6760	encode_SF1_1	5	6765	GCF_002118585.1	Peribunyaviridae	V	Caraparu virus strain BeAn3994 RNA-dependent RNA polymerase gene	-	SF1
NC_034489.1	NC_034489.1	6845	encode_SF1_1	5	6850	GCF_002118585.1	Peribunyaviridae	V	Caraparu virus strain BeAn3994 RNA-dependent RNA polymerase gene	-	SF1
NC_034477.1	NC_034477.1	43	encode_SF1_1	5	48	GCF_002118585.1	Peribunyaviridae	V	Caraparu virus strain BeAn3994 RNA-dependent RNA polymerase gene	+	SF1
NC_034477.1	NC_034477.1	640	encode_SF1_1	5	645	GCF_002118585.1	Peribunyaviridae	V	Caraparu virus strain BeAn3994 RNA-dependent RNA polymerase gene	+	SF1
NC_034477.1	NC_034477.1	643	encode_SF1_1	5	648	GCF_002118585.1	Peribunyaviridae	V	Caraparu virus strain BeAn3994 RNA-dependent RNA polymerase gene	+	SF1
NC_034477.1	NC_034477.1	740	encode_SF1_1	5	745	GCF_002118585.1	Peribunyaviridae	V	Caraparu virus strain BeAn3994 RNA-dependent RNA polymerase gene	+	SF1
NC_034477.1	NC_034477.1	946	encode_SF1_1	5	951	GCF_002118585.1	Peribunyaviridae	V	Caraparu virus strain BeAn3994 RNA-dependent RNA polymerase gene	+	SF1
NC_034477.1	NC_034477.1	1054	encode_SF1_1	5	1059	GCF_002118585.1	Peribunyaviridae	V	Caraparu virus strain BeAn3994 RNA-dependent RNA polymerase gene	+	SF1
NC_034477.1	NC_034477.1	1120	encode_SF1_1	5	1125	GCF_002118585.1	Peribunyaviridae	V	Caraparu virus strain BeAn3994 RNA-dependent RNA polymerase gene	+	SF1
NC_034477.1	NC_034477.1	1126	encode_SF1_1	5	1131	GCF_002118585.1	Peribunyaviridae	V	Caraparu virus strain BeAn3994 RNA-dependent RNA polymerase gene	+	SF1
NC_034477.1	NC_034477.1	1178	encode_SF1_1	5	1183	GCF_002118585.1	Peribunyaviridae	V	Caraparu virus strain BeAn3994 RNA-dependent RNA polymerase gene	+	SF1
NC_034477.1	NC_034477.1	1271	encode_SF1_1	5	1276	GCF_002118585.1	Peribunyaviridae	V	Caraparu virus strain BeAn3994 RNA-dependent RNA polymerase gene	+	SF1
NC_034477.1	NC_034477.1	1408	encode_SF1_1	5	1413	GCF_002118585.1	Peribunyaviridae	V	Caraparu virus strain BeAn3994 RNA-dependent RNA polymerase gene	+	SF1
NC_034477.1	NC_034477.1	1543	encode_SF1_1	5	1548	GCF_002118585.1	Peribunyaviridae	V	Caraparu virus strain BeAn3994 RNA-dependent RNA polymerase gene	+	SF1
NC_034477.1	NC_034477.1	1583	encode_SF1_1	5	1588	GCF_002118585.1	Peribunyaviridae	V	Caraparu virus strain BeAn3994 RNA-dependent RNA polymerase gene	+	SF1
NC_034477.1	NC_034477.1	1621	encode_SF1_1	5	1626	GCF_002118585.1	Peribunyaviridae	V	Caraparu virus strain BeAn3994 RNA-dependent RNA polymerase gene	+	SF1
NC_034477.1	NC_034477.1	1957	encode_SF1_1	5	1962	GCF_002118585.1	Peribunyaviridae	V	Caraparu virus strain BeAn3994 RNA-dependent RNA polymerase gene	+	SF1
NC_034477.1	NC_034477.1	2015	encode_SF1_1	5	2020	GCF_002118585.1	Peribunyaviridae	V	Caraparu virus strain BeAn3994 RNA-dependent RNA polymerase gene	+	SF1
NC_034477.1	NC_034477.1	2062	encode_SF1_1	5	2067	GCF_002118585.1	Peribunyaviridae	V	Caraparu virus strain BeAn3994 RNA-dependent RNA polymerase gene	+	SF1
NC_034477.1	NC_034477.1	2098	encode_SF1_1	5	2103	GCF_002118585.1	Peribunyaviridae	V	Caraparu virus strain BeAn3994 RNA-dependent RNA polymerase gene	+	SF1
NC_034477.1	NC_034477.1	2218	encode_SF1_1	5	2223	GCF_002118585.1	Peribunyaviridae	V	Caraparu virus strain BeAn3994 RNA-dependent RNA polymerase gene	+	SF1
NC_034477.1	NC_034477.1	2318	encode_SF1_1	5	2323	GCF_002118585.1	Peribunyaviridae	V	Caraparu virus strain BeAn3994 RNA-dependent RNA polymerase gene	+	SF1
NC_034477.1	NC_034477.1	2375	encode_SF1_1	5	2380	GCF_002118585.1	Peribunyaviridae	V	Caraparu virus strain BeAn3994 RNA-dependent RNA polymerase gene	+	SF1
NC_034477.1	NC_034477.1	2449	encode_SF1_1	5	2454	GCF_002118585.1	Peribunyaviridae	V	Caraparu virus strain BeAn3994 RNA-dependent RNA polymerase gene	+	SF1
NC_034477.1	NC_034477.1	2818	encode_SF1_1	5	2823	GCF_002118585.1	Peribunyaviridae	V	Caraparu virus strain BeAn3994 RNA-dependent RNA polymerase gene	+	SF1
NC_034477.1	NC_034477.1	3010	encode_SF1_1	5	3015	GCF_002118585.1	Peribunyaviridae	V	Caraparu virus strain BeAn3994 RNA-dependent RNA polymerase gene	+	SF1
NC_034477.1	NC_034477.1	3367	encode_SF1_1	5	3372	GCF_002118585.1	Peribunyaviridae	V	Caraparu virus strain BeAn3994 RNA-dependent RNA polymerase gene	+	SF1
NC_034477.1	NC_034477.1	3511	encode_SF1_1	5	3516	GCF_002118585.1	Peribunyaviridae	V	Caraparu virus strain BeAn3994 RNA-dependent RNA polymerase gene	+	SF1
NC_034477.1	NC_034477.1	3644	encode_SF1_1	5	3649	GCF_002118585.1	Peribunyaviridae	V	Caraparu virus strain BeAn3994 RNA-dependent RNA polymerase gene	+	SF1
NC_034477.1	NC_034477.1	3659	encode_SF1_1	5	3664	GCF_002118585.1	Peribunyaviridae	V	Caraparu virus strain BeAn3994 RNA-dependent RNA polymerase gene	+	SF1
NC_034477.1	NC_034477.1	3862	encode_SF1_1	5	3867	GCF_002118585.1	Peribunyaviridae	V	Caraparu virus strain BeAn3994 RNA-dependent RNA polymerase gene	+	SF1
NC_034477.1	NC_034477.1	3875	encode_SF1_1	5	3880	GCF_002118585.1	Peribunyaviridae	V	Caraparu virus strain BeAn3994 RNA-dependent RNA polymerase gene	+	SF1
NC_034477.1	NC_034477.1	3887	encode_SF1_1	5	3892	GCF_002118585.1	Peribunyaviridae	V	Caraparu virus strain BeAn3994 RNA-dependent RNA polymerase gene	+	SF1
NC_034477.1	NC_034477.1	3890	encode_SF1_1	5	3895	GCF_002118585.1	Peribunyaviridae	V	Caraparu virus strain BeAn3994 RNA-dependent RNA polymerase gene	+	SF1
NC_034477.1	NC_034477.1	3974	encode_SF1_1	5	3979	GCF_002118585.1	Peribunyaviridae	V	Caraparu virus strain BeAn3994 RNA-dependent RNA polymerase gene	+	SF1
NC_034477.1	NC_034477.1	4186	encode_SF1_1	5	4191	GCF_002118585.1	Peribunyaviridae	V	Caraparu virus strain BeAn3994 RNA-dependent RNA polymerase gene	+	SF1
NC_034477.1	NC_034477.1	4204	encode_SF1_1	5	4209	GCF_002118585.1	Peribunyaviridae	V	Caraparu virus strain BeAn3994 RNA-dependent RNA polymerase gene	+	SF1
NC_034477.1	NC_034477.1	4335	encode_SF1_1	5	4340	GCF_002118585.1	Peribunyaviridae	V	Caraparu virus strain BeAn3994 RNA-dependent RNA polymerase gene	+	SF1
NC_034477.1	NC_034477.1	39	encode_SF1_1	5	44	GCF_002118585.1	Peribunyaviridae	V	Caraparu virus strain BeAn3994 RNA-dependent RNA polymerase gene	-	SF1
NC_034477.1	NC_034477.1	150	encode_SF1_1	5	155	GCF_002118585.1	Peribunyaviridae	V	Caraparu virus strain BeAn3994 RNA-dependent RNA polymerase gene	-	SF1
NC_034477.1	NC_034477.1	202	encode_SF1_1	5	207	GCF_002118585.1	Peribunyaviridae	V	Caraparu virus strain BeAn3994 RNA-dependent RNA polymerase gene	-	SF1
NC_034477.1	NC_034477.1	257	encode_SF1_1	5	262	GCF_002118585.1	Peribunyaviridae	V	Caraparu virus strain BeAn3994 RNA-dependent RNA polymerase gene	-	SF1
NC_034477.1	NC_034477.1	267	encode_SF1_1	5	272	GCF_002118585.1	Peribunyaviridae	V	Caraparu virus strain BeAn3994 RNA-dependent RNA polymerase gene	-	SF1
NC_034477.1	NC_034477.1	635	encode_SF1_1	5	640	GCF_002118585.1	Peribunyaviridae	V	Caraparu virus strain BeAn3994 RNA-dependent RNA polymerase gene	-	SF1
NC_034477.1	NC_034477.1	669	encode_SF1_1	5	674	GCF_002118585.1	Peribunyaviridae	V	Caraparu virus strain BeAn3994 RNA-dependent RNA polymerase gene	-	SF1
NC_034477.1	NC_034477.1	764	encode_SF1_1	5	769	GCF_002118585.1	Peribunyaviridae	V	Caraparu virus strain BeAn3994 RNA-dependent RNA polymerase gene	-	SF1
NC_034477.1	NC_034477.1	802	encode_SF1_1	5	807	GCF_002118585.1	Peribunyaviridae	V	Caraparu virus strain BeAn3994 RNA-dependent RNA polymerase gene	-	SF1
NC_034477.1	NC_034477.1	989	encode_SF1_1	5	994	GCF_002118585.1	Peribunyaviridae	V	Caraparu virus strain BeAn3994 RNA-dependent RNA polymerase gene	-	SF1
NC_034477.1	NC_034477.1	1547	encode_SF1_1	5	1552	GCF_002118585.1	Peribunyaviridae	V	Caraparu virus strain BeAn3994 RNA-dependent RNA polymerase gene	-	SF1
NC_034477.1	NC_034477.1	1905	encode_SF1_1	5	1910	GCF_002118585.1	Peribunyaviridae	V	Caraparu virus strain BeAn3994 RNA-dependent RNA polymerase gene	-	SF1
NC_034477.1	NC_034477.1	1908	encode_SF1_1	5	1913	GCF_002118585.1	Peribunyaviridae	V	Caraparu virus strain BeAn3994 RNA-dependent RNA polymerase gene	-	SF1
NC_034477.1	NC_034477.1	2053	encode_SF1_1	5	2058	GCF_002118585.1	Peribunyaviridae	V	Caraparu virus strain BeAn3994 RNA-dependent RNA polymerase gene	-	SF1
NC_034477.1	NC_034477.1	2163	encode_SF1_1	5	2168	GCF_002118585.1	Peribunyaviridae	V	Caraparu virus strain BeAn3994 RNA-dependent RNA polymerase gene	-	SF1
NC_034477.1	NC_034477.1	2186	encode_SF1_1	5	2191	GCF_002118585.1	Peribunyaviridae	V	Caraparu virus strain BeAn3994 RNA-dependent RNA polymerase gene	-	SF1
NC_034477.1	NC_034477.1	2195	encode_SF1_1	5	2200	GCF_002118585.1	Peribunyaviridae	V	Caraparu virus strain BeAn3994 RNA-dependent RNA polymerase gene	-	SF1
NC_034477.1	NC_034477.1	2324	encode_SF1_1	5	2329	GCF_002118585.1	Peribunyaviridae	V	Caraparu virus strain BeAn3994 RNA-dependent RNA polymerase gene	-	SF1
NC_034477.1	NC_034477.1	2348	encode_SF1_1	5	2353	GCF_002118585.1	Peribunyaviridae	V	Caraparu virus strain BeAn3994 RNA-dependent RNA polymerase gene	-	SF1
NC_034477.1	NC_034477.1	2358	encode_SF1_1	5	2363	GCF_002118585.1	Peribunyaviridae	V	Caraparu virus strain BeAn3994 RNA-dependent RNA polymerase gene	-	SF1
NC_034477.1	NC_034477.1	2419	encode_SF1_1	5	2424	GCF_002118585.1	Peribunyaviridae	V	Caraparu virus strain BeAn3994 RNA-dependent RNA polymerase gene	-	SF1
NC_034477.1	NC_034477.1	2452	encode_SF1_1	5	2457	GCF_002118585.1	Peribunyaviridae	V	Caraparu virus strain BeAn3994 RNA-dependent RNA polymerase gene	-	SF1
NC_034477.1	NC_034477.1	2867	encode_SF1_1	5	2872	GCF_002118585.1	Peribunyaviridae	V	Caraparu virus strain BeAn3994 RNA-dependent RNA polymerase gene	-	SF1
NC_034477.1	NC_034477.1	2974	encode_SF1_1	5	2979	GCF_002118585.1	Peribunyaviridae	V	Caraparu virus strain BeAn3994 RNA-dependent RNA polymerase gene	-	SF1
NC_034477.1	NC_034477.1	2992	encode_SF1_1	5	2997	GCF_002118585.1	Peribunyaviridae	V	Caraparu virus strain BeAn3994 RNA-dependent RNA polymerase gene	-	SF1
NC_034477.1	NC_034477.1	3031	encode_SF1_1	5	3036	GCF_002118585.1	Peribunyaviridae	V	Caraparu virus strain BeAn3994 RNA-dependent RNA polymerase gene	-	SF1
NC_034477.1	NC_034477.1	3176	encode_SF1_1	5	3181	GCF_002118585.1	Peribunyaviridae	V	Caraparu virus strain BeAn3994 RNA-dependent RNA polymerase gene	-	SF1
NC_034477.1	NC_034477.1	3263	encode_SF1_1	5	3268	GCF_002118585.1	Peribunyaviridae	V	Caraparu virus strain BeAn3994 RNA-dependent RNA polymerase gene	-	SF1
NC_034477.1	NC_034477.1	3285	encode_SF1_1	5	3290	GCF_002118585.1	Peribunyaviridae	V	Caraparu virus strain BeAn3994 RNA-dependent RNA polymerase gene	-	SF1
NC_034477.1	NC_034477.1	3387	encode_SF1_1	5	3392	GCF_002118585.1	Peribunyaviridae	V	Caraparu virus strain BeAn3994 RNA-dependent RNA polymerase gene	-	SF1
NC_034477.1	NC_034477.1	3798	encode_SF1_1	5	3803	GCF_002118585.1	Peribunyaviridae	V	Caraparu virus strain BeAn3994 RNA-dependent RNA polymerase gene	-	SF1
NC_034477.1	NC_034477.1	3863	encode_SF1_1	5	3868	GCF_002118585.1	Peribunyaviridae	V	Caraparu virus strain BeAn3994 RNA-dependent RNA polymerase gene	-	SF1
NC_034477.1	NC_034477.1	3944	encode_SF1_1	5	3949	GCF_002118585.1	Peribunyaviridae	V	Caraparu virus strain BeAn3994 RNA-dependent RNA polymerase gene	-	SF1
NC_034477.1	NC_034477.1	3980	encode_SF1_1	5	3985	GCF_002118585.1	Peribunyaviridae	V	Caraparu virus strain BeAn3994 RNA-dependent RNA polymerase gene	-	SF1
NC_034478.1	NC_034478.1	10	encode_SF1_1	5	15	GCF_002118585.1	Peribunyaviridae	V	Caraparu virus strain BeAn3994 RNA-dependent RNA polymerase gene	+	SF1
NC_034478.1	NC_034478.1	246	encode_SF1_1	5	251	GCF_002118585.1	Peribunyaviridae	V	Caraparu virus strain BeAn3994 RNA-dependent RNA polymerase gene	+	SF1
NC_034478.1	NC_034478.1	249	encode_SF1_1	5	254	GCF_002118585.1	Peribunyaviridae	V	Caraparu virus strain BeAn3994 RNA-dependent RNA polymerase gene	+	SF1
NC_034478.1	NC_034478.1	288	encode_SF1_1	5	293	GCF_002118585.1	Peribunyaviridae	V	Caraparu virus strain BeAn3994 RNA-dependent RNA polymerase gene	+	SF1
NC_034478.1	NC_034478.1	296	encode_SF1_1	5	301	GCF_002118585.1	Peribunyaviridae	V	Caraparu virus strain BeAn3994 RNA-dependent RNA polymerase gene	+	SF1
NC_034478.1	NC_034478.1	585	encode_SF1_1	5	590	GCF_002118585.1	Peribunyaviridae	V	Caraparu virus strain BeAn3994 RNA-dependent RNA polymerase gene	+	SF1
NC_034478.1	NC_034478.1	748	encode_SF1_1	5	753	GCF_002118585.1	Peribunyaviridae	V	Caraparu virus strain BeAn3994 RNA-dependent RNA polymerase gene	+	SF1
NC_034478.1	NC_034478.1	898	encode_SF1_1	5	903	GCF_002118585.1	Peribunyaviridae	V	Caraparu virus strain BeAn3994 RNA-dependent RNA polymerase gene	+	SF1
NC_034478.1	NC_034478.1	34	encode_SF1_1	5	39	GCF_002118585.1	Peribunyaviridae	V	Caraparu virus strain BeAn3994 RNA-dependent RNA polymerase gene	-	SF1
NC_034478.1	NC_034478.1	231	encode_SF1_1	5	236	GCF_002118585.1	Peribunyaviridae	V	Caraparu virus strain BeAn3994 RNA-dependent RNA polymerase gene	-	SF1
NC_034478.1	NC_034478.1	274	encode_SF1_1	5	279	GCF_002118585.1	Peribunyaviridae	V	Caraparu virus strain BeAn3994 RNA-dependent RNA polymerase gene	-	SF1
NC_034478.1	NC_034478.1	800	encode_SF1_1	5	805	GCF_002118585.1	Peribunyaviridae	V	Caraparu virus strain BeAn3994 RNA-dependent RNA polymerase gene	-	SF1
NC_034478.1	NC_034478.1	902	encode_SF1_1	5	907	GCF_002118585.1	Peribunyaviridae	V	Caraparu virus strain BeAn3994 RNA-dependent RNA polymerase gene	-	SF1
NC_034495.1	NC_034495.1	86	encode_SF1_1	5	91	GCF_002118745.1	Peribunyaviridae	V	Marituba virus strain BeAn15 RNA-dependent RNA polymerase gene	+	SF1
NC_034495.1	NC_034495.1	121	encode_SF1_1	5	126	GCF_002118745.1	Peribunyaviridae	V	Marituba virus strain BeAn15 RNA-dependent RNA polymerase gene	+	SF1
NC_034495.1	NC_034495.1	137	encode_SF1_1	5	142	GCF_002118745.1	Peribunyaviridae	V	Marituba virus strain BeAn15 RNA-dependent RNA polymerase gene	+	SF1
NC_034495.1	NC_034495.1	262	encode_SF1_1	5	267	GCF_002118745.1	Peribunyaviridae	V	Marituba virus strain BeAn15 RNA-dependent RNA polymerase gene	+	SF1
NC_034495.1	NC_034495.1	272	encode_SF1_1	5	277	GCF_002118745.1	Peribunyaviridae	V	Marituba virus strain BeAn15 RNA-dependent RNA polymerase gene	+	SF1
NC_034495.1	NC_034495.1	304	encode_SF1_1	5	309	GCF_002118745.1	Peribunyaviridae	V	Marituba virus strain BeAn15 RNA-dependent RNA polymerase gene	+	SF1
NC_034495.1	NC_034495.1	842	encode_SF1_1	5	847	GCF_002118745.1	Peribunyaviridae	V	Marituba virus strain BeAn15 RNA-dependent RNA polymerase gene	+	SF1
NC_034495.1	NC_034495.1	1180	encode_SF1_1	5	1185	GCF_002118745.1	Peribunyaviridae	V	Marituba virus strain BeAn15 RNA-dependent RNA polymerase gene	+	SF1
NC_034495.1	NC_034495.1	1189	encode_SF1_1	5	1194	GCF_002118745.1	Peribunyaviridae	V	Marituba virus strain BeAn15 RNA-dependent RNA polymerase gene	+	SF1
NC_034495.1	NC_034495.1	1643	encode_SF1_1	5	1648	GCF_002118745.1	Peribunyaviridae	V	Marituba virus strain BeAn15 RNA-dependent RNA polymerase gene	+	SF1
NC_034495.1	NC_034495.1	1951	encode_SF1_1	5	1956	GCF_002118745.1	Peribunyaviridae	V	Marituba virus strain BeAn15 RNA-dependent RNA polymerase gene	+	SF1
NC_034495.1	NC_034495.1	1972	encode_SF1_1	5	1977	GCF_002118745.1	Peribunyaviridae	V	Marituba virus strain BeAn15 RNA-dependent RNA polymerase gene	+	SF1
NC_034495.1	NC_034495.1	2176	encode_SF1_1	5	2181	GCF_002118745.1	Peribunyaviridae	V	Marituba virus strain BeAn15 RNA-dependent RNA polymerase gene	+	SF1
NC_034495.1	NC_034495.1	2300	encode_SF1_1	5	2305	GCF_002118745.1	Peribunyaviridae	V	Marituba virus strain BeAn15 RNA-dependent RNA polymerase gene	+	SF1
NC_034495.1	NC_034495.1	2471	encode_SF1_1	5	2476	GCF_002118745.1	Peribunyaviridae	V	Marituba virus strain BeAn15 RNA-dependent RNA polymerase gene	+	SF1
NC_034495.1	NC_034495.1	2716	encode_SF1_1	5	2721	GCF_002118745.1	Peribunyaviridae	V	Marituba virus strain BeAn15 RNA-dependent RNA polymerase gene	+	SF1
NC_034495.1	NC_034495.1	2873	encode_SF1_1	5	2878	GCF_002118745.1	Peribunyaviridae	V	Marituba virus strain BeAn15 RNA-dependent RNA polymerase gene	+	SF1
NC_034495.1	NC_034495.1	3064	encode_SF1_1	5	3069	GCF_002118745.1	Peribunyaviridae	V	Marituba virus strain BeAn15 RNA-dependent RNA polymerase gene	+	SF1
NC_034495.1	NC_034495.1	3389	encode_SF1_1	5	3394	GCF_002118745.1	Peribunyaviridae	V	Marituba virus strain BeAn15 RNA-dependent RNA polymerase gene	+	SF1
NC_034495.1	NC_034495.1	3416	encode_SF1_1	5	3421	GCF_002118745.1	Peribunyaviridae	V	Marituba virus strain BeAn15 RNA-dependent RNA polymerase gene	+	SF1
NC_034495.1	NC_034495.1	3592	encode_SF1_1	5	3597	GCF_002118745.1	Peribunyaviridae	V	Marituba virus strain BeAn15 RNA-dependent RNA polymerase gene	+	SF1
NC_034495.1	NC_034495.1	3641	encode_SF1_1	5	3646	GCF_002118745.1	Peribunyaviridae	V	Marituba virus strain BeAn15 RNA-dependent RNA polymerase gene	+	SF1
NC_034495.1	NC_034495.1	3883	encode_SF1_1	5	3888	GCF_002118745.1	Peribunyaviridae	V	Marituba virus strain BeAn15 RNA-dependent RNA polymerase gene	+	SF1
NC_034495.1	NC_034495.1	4045	encode_SF1_1	5	4050	GCF_002118745.1	Peribunyaviridae	V	Marituba virus strain BeAn15 RNA-dependent RNA polymerase gene	+	SF1
NC_034495.1	NC_034495.1	4112	encode_SF1_1	5	4117	GCF_002118745.1	Peribunyaviridae	V	Marituba virus strain BeAn15 RNA-dependent RNA polymerase gene	+	SF1
NC_034495.1	NC_034495.1	4255	encode_SF1_1	5	4260	GCF_002118745.1	Peribunyaviridae	V	Marituba virus strain BeAn15 RNA-dependent RNA polymerase gene	+	SF1
NC_034495.1	NC_034495.1	4690	encode_SF1_1	5	4695	GCF_002118745.1	Peribunyaviridae	V	Marituba virus strain BeAn15 RNA-dependent RNA polymerase gene	+	SF1
NC_034495.1	NC_034495.1	4798	encode_SF1_1	5	4803	GCF_002118745.1	Peribunyaviridae	V	Marituba virus strain BeAn15 RNA-dependent RNA polymerase gene	+	SF1
NC_034495.1	NC_034495.1	5156	encode_SF1_1	5	5161	GCF_002118745.1	Peribunyaviridae	V	Marituba virus strain BeAn15 RNA-dependent RNA polymerase gene	+	SF1
NC_034495.1	NC_034495.1	5563	encode_SF1_1	5	5568	GCF_002118745.1	Peribunyaviridae	V	Marituba virus strain BeAn15 RNA-dependent RNA polymerase gene	+	SF1
NC_034495.1	NC_034495.1	5744	encode_SF1_1	5	5749	GCF_002118745.1	Peribunyaviridae	V	Marituba virus strain BeAn15 RNA-dependent RNA polymerase gene	+	SF1
NC_034495.1	NC_034495.1	6047	encode_SF1_1	5	6052	GCF_002118745.1	Peribunyaviridae	V	Marituba virus strain BeAn15 RNA-dependent RNA polymerase gene	+	SF1
NC_034495.1	NC_034495.1	6148	encode_SF1_1	5	6153	GCF_002118745.1	Peribunyaviridae	V	Marituba virus strain BeAn15 RNA-dependent RNA polymerase gene	+	SF1
NC_034495.1	NC_034495.1	6422	encode_SF1_1	5	6427	GCF_002118745.1	Peribunyaviridae	V	Marituba virus strain BeAn15 RNA-dependent RNA polymerase gene	+	SF1
NC_034495.1	NC_034495.1	6670	encode_SF1_1	5	6675	GCF_002118745.1	Peribunyaviridae	V	Marituba virus strain BeAn15 RNA-dependent RNA polymerase gene	+	SF1
NC_034495.1	NC_034495.1	6838	encode_SF1_1	5	6843	GCF_002118745.1	Peribunyaviridae	V	Marituba virus strain BeAn15 RNA-dependent RNA polymerase gene	+	SF1
NC_034495.1	NC_034495.1	6841	encode_SF1_1	5	6846	GCF_002118745.1	Peribunyaviridae	V	Marituba virus strain BeAn15 RNA-dependent RNA polymerase gene	+	SF1
NC_034495.1	NC_034495.1	6877	encode_SF1_1	5	6882	GCF_002118745.1	Peribunyaviridae	V	Marituba virus strain BeAn15 RNA-dependent RNA polymerase gene	+	SF1
NC_034495.1	NC_034495.1	6880	encode_SF1_1	5	6885	GCF_002118745.1	Peribunyaviridae	V	Marituba virus strain BeAn15 RNA-dependent RNA polymerase gene	+	SF1
NC_034495.1	NC_034495.1	6885	encode_SF1_1	5	6890	GCF_002118745.1	Peribunyaviridae	V	Marituba virus strain BeAn15 RNA-dependent RNA polymerase gene	+	SF1
NC_034495.1	NC_034495.1	151	encode_SF1_1	5	156	GCF_002118745.1	Peribunyaviridae	V	Marituba virus strain BeAn15 RNA-dependent RNA polymerase gene	-	SF1
NC_034495.1	NC_034495.1	200	encode_SF1_1	5	205	GCF_002118745.1	Peribunyaviridae	V	Marituba virus strain BeAn15 RNA-dependent RNA polymerase gene	-	SF1
NC_034495.1	NC_034495.1	285	encode_SF1_1	5	290	GCF_002118745.1	Peribunyaviridae	V	Marituba virus strain BeAn15 RNA-dependent RNA polymerase gene	-	SF1
NC_034495.1	NC_034495.1	344	encode_SF1_1	5	349	GCF_002118745.1	Peribunyaviridae	V	Marituba virus strain BeAn15 RNA-dependent RNA polymerase gene	-	SF1
NC_034495.1	NC_034495.1	595	encode_SF1_1	5	600	GCF_002118745.1	Peribunyaviridae	V	Marituba virus strain BeAn15 RNA-dependent RNA polymerase gene	-	SF1
NC_034495.1	NC_034495.1	611	encode_SF1_1	5	616	GCF_002118745.1	Peribunyaviridae	V	Marituba virus strain BeAn15 RNA-dependent RNA polymerase gene	-	SF1
NC_034495.1	NC_034495.1	1043	encode_SF1_1	5	1048	GCF_002118745.1	Peribunyaviridae	V	Marituba virus strain BeAn15 RNA-dependent RNA polymerase gene	-	SF1
NC_034495.1	NC_034495.1	1322	encode_SF1_1	5	1327	GCF_002118745.1	Peribunyaviridae	V	Marituba virus strain BeAn15 RNA-dependent RNA polymerase gene	-	SF1
NC_034495.1	NC_034495.1	1631	encode_SF1_1	5	1636	GCF_002118745.1	Peribunyaviridae	V	Marituba virus strain BeAn15 RNA-dependent RNA polymerase gene	-	SF1
NC_034495.1	NC_034495.1	1658	encode_SF1_1	5	1663	GCF_002118745.1	Peribunyaviridae	V	Marituba virus strain BeAn15 RNA-dependent RNA polymerase gene	-	SF1
NC_034495.1	NC_034495.1	1820	encode_SF1_1	5	1825	GCF_002118745.1	Peribunyaviridae	V	Marituba virus strain BeAn15 RNA-dependent RNA polymerase gene	-	SF1
NC_034495.1	NC_034495.1	1872	encode_SF1_1	5	1877	GCF_002118745.1	Peribunyaviridae	V	Marituba virus strain BeAn15 RNA-dependent RNA polymerase gene	-	SF1
NC_034495.1	NC_034495.1	2139	encode_SF1_1	5	2144	GCF_002118745.1	Peribunyaviridae	V	Marituba virus strain BeAn15 RNA-dependent RNA polymerase gene	-	SF1
NC_034495.1	NC_034495.1	2142	encode_SF1_1	5	2147	GCF_002118745.1	Peribunyaviridae	V	Marituba virus strain BeAn15 RNA-dependent RNA polymerase gene	-	SF1
NC_034495.1	NC_034495.1	2202	encode_SF1_1	5	2207	GCF_002118745.1	Peribunyaviridae	V	Marituba virus strain BeAn15 RNA-dependent RNA polymerase gene	-	SF1
NC_034495.1	NC_034495.1	2501	encode_SF1_1	5	2506	GCF_002118745.1	Peribunyaviridae	V	Marituba virus strain BeAn15 RNA-dependent RNA polymerase gene	-	SF1
NC_034495.1	NC_034495.1	2567	encode_SF1_1	5	2572	GCF_002118745.1	Peribunyaviridae	V	Marituba virus strain BeAn15 RNA-dependent RNA polymerase gene	-	SF1
NC_034495.1	NC_034495.1	2718	encode_SF1_1	5	2723	GCF_002118745.1	Peribunyaviridae	V	Marituba virus strain BeAn15 RNA-dependent RNA polymerase gene	-	SF1
NC_034495.1	NC_034495.1	2721	encode_SF1_1	5	2726	GCF_002118745.1	Peribunyaviridae	V	Marituba virus strain BeAn15 RNA-dependent RNA polymerase gene	-	SF1
NC_034495.1	NC_034495.1	3032	encode_SF1_1	5	3037	GCF_002118745.1	Peribunyaviridae	V	Marituba virus strain BeAn15 RNA-dependent RNA polymerase gene	-	SF1
NC_034495.1	NC_034495.1	3144	encode_SF1_1	5	3149	GCF_002118745.1	Peribunyaviridae	V	Marituba virus strain BeAn15 RNA-dependent RNA polymerase gene	-	SF1
NC_034495.1	NC_034495.1	3197	encode_SF1_1	5	3202	GCF_002118745.1	Peribunyaviridae	V	Marituba virus strain BeAn15 RNA-dependent RNA polymerase gene	-	SF1
NC_034495.1	NC_034495.1	3221	encode_SF1_1	5	3226	GCF_002118745.1	Peribunyaviridae	V	Marituba virus strain BeAn15 RNA-dependent RNA polymerase gene	-	SF1
NC_034495.1	NC_034495.1	3393	encode_SF1_1	5	3398	GCF_002118745.1	Peribunyaviridae	V	Marituba virus strain BeAn15 RNA-dependent RNA polymerase gene	-	SF1
NC_034495.1	NC_034495.1	3454	encode_SF1_1	5	3459	GCF_002118745.1	Peribunyaviridae	V	Marituba virus strain BeAn15 RNA-dependent RNA polymerase gene	-	SF1
NC_034495.1	NC_034495.1	3497	encode_SF1_1	5	3502	GCF_002118745.1	Peribunyaviridae	V	Marituba virus strain BeAn15 RNA-dependent RNA polymerase gene	-	SF1
NC_034495.1	NC_034495.1	3503	encode_SF1_1	5	3508	GCF_002118745.1	Peribunyaviridae	V	Marituba virus strain BeAn15 RNA-dependent RNA polymerase gene	-	SF1
NC_034495.1	NC_034495.1	3678	encode_SF1_1	5	3683	GCF_002118745.1	Peribunyaviridae	V	Marituba virus strain BeAn15 RNA-dependent RNA polymerase gene	-	SF1
NC_034495.1	NC_034495.1	3788	encode_SF1_1	5	3793	GCF_002118745.1	Peribunyaviridae	V	Marituba virus strain BeAn15 RNA-dependent RNA polymerase gene	-	SF1
NC_034495.1	NC_034495.1	3836	encode_SF1_1	5	3841	GCF_002118745.1	Peribunyaviridae	V	Marituba virus strain BeAn15 RNA-dependent RNA polymerase gene	-	SF1
NC_034495.1	NC_034495.1	4147	encode_SF1_1	5	4152	GCF_002118745.1	Peribunyaviridae	V	Marituba virus strain BeAn15 RNA-dependent RNA polymerase gene	-	SF1
NC_034495.1	NC_034495.1	4199	encode_SF1_1	5	4204	GCF_002118745.1	Peribunyaviridae	V	Marituba virus strain BeAn15 RNA-dependent RNA polymerase gene	-	SF1
NC_034495.1	NC_034495.1	4577	encode_SF1_1	5	4582	GCF_002118745.1	Peribunyaviridae	V	Marituba virus strain BeAn15 RNA-dependent RNA polymerase gene	-	SF1
NC_034495.1	NC_034495.1	4793	encode_SF1_1	5	4798	GCF_002118745.1	Peribunyaviridae	V	Marituba virus strain BeAn15 RNA-dependent RNA polymerase gene	-	SF1
NC_034495.1	NC_034495.1	4926	encode_SF1_1	5	4931	GCF_002118745.1	Peribunyaviridae	V	Marituba virus strain BeAn15 RNA-dependent RNA polymerase gene	-	SF1
NC_034495.1	NC_034495.1	4973	encode_SF1_1	5	4978	GCF_002118745.1	Peribunyaviridae	V	Marituba virus strain BeAn15 RNA-dependent RNA polymerase gene	-	SF1
NC_034495.1	NC_034495.1	5073	encode_SF1_1	5	5078	GCF_002118745.1	Peribunyaviridae	V	Marituba virus strain BeAn15 RNA-dependent RNA polymerase gene	-	SF1
NC_034495.1	NC_034495.1	5304	encode_SF1_1	5	5309	GCF_002118745.1	Peribunyaviridae	V	Marituba virus strain BeAn15 RNA-dependent RNA polymerase gene	-	SF1
NC_034495.1	NC_034495.1	5975	encode_SF1_1	5	5980	GCF_002118745.1	Peribunyaviridae	V	Marituba virus strain BeAn15 RNA-dependent RNA polymerase gene	-	SF1
NC_034495.1	NC_034495.1	6106	encode_SF1_1	5	6111	GCF_002118745.1	Peribunyaviridae	V	Marituba virus strain BeAn15 RNA-dependent RNA polymerase gene	-	SF1
NC_034495.1	NC_034495.1	6275	encode_SF1_1	5	6280	GCF_002118745.1	Peribunyaviridae	V	Marituba virus strain BeAn15 RNA-dependent RNA polymerase gene	-	SF1
NC_034495.1	NC_034495.1	6473	encode_SF1_1	5	6478	GCF_002118745.1	Peribunyaviridae	V	Marituba virus strain BeAn15 RNA-dependent RNA polymerase gene	-	SF1
NC_034495.1	NC_034495.1	6476	encode_SF1_1	5	6481	GCF_002118745.1	Peribunyaviridae	V	Marituba virus strain BeAn15 RNA-dependent RNA polymerase gene	-	SF1
NC_034495.1	NC_034495.1	6487	encode_SF1_1	5	6492	GCF_002118745.1	Peribunyaviridae	V	Marituba virus strain BeAn15 RNA-dependent RNA polymerase gene	-	SF1
NC_034495.1	NC_034495.1	6613	encode_SF1_1	5	6618	GCF_002118745.1	Peribunyaviridae	V	Marituba virus strain BeAn15 RNA-dependent RNA polymerase gene	-	SF1
NC_034495.1	NC_034495.1	6683	encode_SF1_1	5	6688	GCF_002118745.1	Peribunyaviridae	V	Marituba virus strain BeAn15 RNA-dependent RNA polymerase gene	-	SF1
NC_034495.1	NC_034495.1	6855	encode_SF1_1	5	6860	GCF_002118745.1	Peribunyaviridae	V	Marituba virus strain BeAn15 RNA-dependent RNA polymerase gene	-	SF1
NC_034504.1	NC_034504.1	457	encode_SF1_1	5	462	GCF_002118745.1	Peribunyaviridae	V	Marituba virus strain BeAn15 RNA-dependent RNA polymerase gene	+	SF1
NC_034504.1	NC_034504.1	705	encode_SF1_1	5	710	GCF_002118745.1	Peribunyaviridae	V	Marituba virus strain BeAn15 RNA-dependent RNA polymerase gene	+	SF1
NC_034504.1	NC_034504.1	729	encode_SF1_1	5	734	GCF_002118745.1	Peribunyaviridae	V	Marituba virus strain BeAn15 RNA-dependent RNA polymerase gene	+	SF1
NC_034504.1	NC_034504.1	1062	encode_SF1_1	5	1067	GCF_002118745.1	Peribunyaviridae	V	Marituba virus strain BeAn15 RNA-dependent RNA polymerase gene	+	SF1
NC_034504.1	NC_034504.1	1080	encode_SF1_1	5	1085	GCF_002118745.1	Peribunyaviridae	V	Marituba virus strain BeAn15 RNA-dependent RNA polymerase gene	+	SF1
NC_034504.1	NC_034504.1	1206	encode_SF1_1	5	1211	GCF_002118745.1	Peribunyaviridae	V	Marituba virus strain BeAn15 RNA-dependent RNA polymerase gene	+	SF1
NC_034504.1	NC_034504.1	1236	encode_SF1_1	5	1241	GCF_002118745.1	Peribunyaviridae	V	Marituba virus strain BeAn15 RNA-dependent RNA polymerase gene	+	SF1
NC_034504.1	NC_034504.1	1333	encode_SF1_1	5	1338	GCF_002118745.1	Peribunyaviridae	V	Marituba virus strain BeAn15 RNA-dependent RNA polymerase gene	+	SF1
NC_034504.1	NC_034504.1	1360	encode_SF1_1	5	1365	GCF_002118745.1	Peribunyaviridae	V	Marituba virus strain BeAn15 RNA-dependent RNA polymerase gene	+	SF1
NC_034504.1	NC_034504.1	1410	encode_SF1_1	5	1415	GCF_002118745.1	Peribunyaviridae	V	Marituba virus strain BeAn15 RNA-dependent RNA polymerase gene	+	SF1
NC_034504.1	NC_034504.1	1447	encode_SF1_1	5	1452	GCF_002118745.1	Peribunyaviridae	V	Marituba virus strain BeAn15 RNA-dependent RNA polymerase gene	+	SF1
NC_034504.1	NC_034504.1	1479	encode_SF1_1	5	1484	GCF_002118745.1	Peribunyaviridae	V	Marituba virus strain BeAn15 RNA-dependent RNA polymerase gene	+	SF1
NC_034504.1	NC_034504.1	1908	encode_SF1_1	5	1913	GCF_002118745.1	Peribunyaviridae	V	Marituba virus strain BeAn15 RNA-dependent RNA polymerase gene	+	SF1
NC_034504.1	NC_034504.1	1917	encode_SF1_1	5	1922	GCF_002118745.1	Peribunyaviridae	V	Marituba virus strain BeAn15 RNA-dependent RNA polymerase gene	+	SF1
NC_034504.1	NC_034504.1	2422	encode_SF1_1	5	2427	GCF_002118745.1	Peribunyaviridae	V	Marituba virus strain BeAn15 RNA-dependent RNA polymerase gene	+	SF1
NC_034504.1	NC_034504.1	2734	encode_SF1_1	5	2739	GCF_002118745.1	Peribunyaviridae	V	Marituba virus strain BeAn15 RNA-dependent RNA polymerase gene	+	SF1
NC_034504.1	NC_034504.1	2782	encode_SF1_1	5	2787	GCF_002118745.1	Peribunyaviridae	V	Marituba virus strain BeAn15 RNA-dependent RNA polymerase gene	+	SF1
NC_034504.1	NC_034504.1	3036	encode_SF1_1	5	3041	GCF_002118745.1	Peribunyaviridae	V	Marituba virus strain BeAn15 RNA-dependent RNA polymerase gene	+	SF1
NC_034504.1	NC_034504.1	3703	encode_SF1_1	5	3708	GCF_002118745.1	Peribunyaviridae	V	Marituba virus strain BeAn15 RNA-dependent RNA polymerase gene	+	SF1
NC_034504.1	NC_034504.1	3718	encode_SF1_1	5	3723	GCF_002118745.1	Peribunyaviridae	V	Marituba virus strain BeAn15 RNA-dependent RNA polymerase gene	+	SF1
NC_034504.1	NC_034504.1	3946	encode_SF1_1	5	3951	GCF_002118745.1	Peribunyaviridae	V	Marituba virus strain BeAn15 RNA-dependent RNA polymerase gene	+	SF1
NC_034504.1	NC_034504.1	4371	encode_SF1_1	5	4376	GCF_002118745.1	Peribunyaviridae	V	Marituba virus strain BeAn15 RNA-dependent RNA polymerase gene	+	SF1
NC_034504.1	NC_034504.1	4389	encode_SF1_1	5	4394	GCF_002118745.1	Peribunyaviridae	V	Marituba virus strain BeAn15 RNA-dependent RNA polymerase gene	+	SF1
NC_034504.1	NC_034504.1	4485	encode_SF1_1	5	4490	GCF_002118745.1	Peribunyaviridae	V	Marituba virus strain BeAn15 RNA-dependent RNA polymerase gene	+	SF1
NC_034504.1	NC_034504.1	4513	encode_SF1_1	5	4518	GCF_002118745.1	Peribunyaviridae	V	Marituba virus strain BeAn15 RNA-dependent RNA polymerase gene	+	SF1
NC_034504.1	NC_034504.1	4524	encode_SF1_1	5	4529	GCF_002118745.1	Peribunyaviridae	V	Marituba virus strain BeAn15 RNA-dependent RNA polymerase gene	+	SF1
NC_034504.1	NC_034504.1	4553	encode_SF1_1	5	4558	GCF_002118745.1	Peribunyaviridae	V	Marituba virus strain BeAn15 RNA-dependent RNA polymerase gene	+	SF1
NC_034504.1	NC_034504.1	4582	encode_SF1_1	5	4587	GCF_002118745.1	Peribunyaviridae	V	Marituba virus strain BeAn15 RNA-dependent RNA polymerase gene	+	SF1
NC_034504.1	NC_034504.1	259	encode_SF1_1	5	264	GCF_002118745.1	Peribunyaviridae	V	Marituba virus strain BeAn15 RNA-dependent RNA polymerase gene	-	SF1
NC_034504.1	NC_034504.1	284	encode_SF1_1	5	289	GCF_002118745.1	Peribunyaviridae	V	Marituba virus strain BeAn15 RNA-dependent RNA polymerase gene	-	SF1
NC_034504.1	NC_034504.1	314	encode_SF1_1	5	319	GCF_002118745.1	Peribunyaviridae	V	Marituba virus strain BeAn15 RNA-dependent RNA polymerase gene	-	SF1
NC_034504.1	NC_034504.1	381	encode_SF1_1	5	386	GCF_002118745.1	Peribunyaviridae	V	Marituba virus strain BeAn15 RNA-dependent RNA polymerase gene	-	SF1
NC_034504.1	NC_034504.1	446	encode_SF1_1	5	451	GCF_002118745.1	Peribunyaviridae	V	Marituba virus strain BeAn15 RNA-dependent RNA polymerase gene	-	SF1
NC_034504.1	NC_034504.1	727	encode_SF1_1	5	732	GCF_002118745.1	Peribunyaviridae	V	Marituba virus strain BeAn15 RNA-dependent RNA polymerase gene	-	SF1
NC_034504.1	NC_034504.1	848	encode_SF1_1	5	853	GCF_002118745.1	Peribunyaviridae	V	Marituba virus strain BeAn15 RNA-dependent RNA polymerase gene	-	SF1
NC_034504.1	NC_034504.1	943	encode_SF1_1	5	948	GCF_002118745.1	Peribunyaviridae	V	Marituba virus strain BeAn15 RNA-dependent RNA polymerase gene	-	SF1
NC_034504.1	NC_034504.1	1106	encode_SF1_1	5	1111	GCF_002118745.1	Peribunyaviridae	V	Marituba virus strain BeAn15 RNA-dependent RNA polymerase gene	-	SF1
NC_034504.1	NC_034504.1	1231	encode_SF1_1	5	1236	GCF_002118745.1	Peribunyaviridae	V	Marituba virus strain BeAn15 RNA-dependent RNA polymerase gene	-	SF1
NC_034504.1	NC_034504.1	1234	encode_SF1_1	5	1239	GCF_002118745.1	Peribunyaviridae	V	Marituba virus strain BeAn15 RNA-dependent RNA polymerase gene	-	SF1
NC_034504.1	NC_034504.1	1522	encode_SF1_1	5	1527	GCF_002118745.1	Peribunyaviridae	V	Marituba virus strain BeAn15 RNA-dependent RNA polymerase gene	-	SF1
NC_034504.1	NC_034504.1	2008	encode_SF1_1	5	2013	GCF_002118745.1	Peribunyaviridae	V	Marituba virus strain BeAn15 RNA-dependent RNA polymerase gene	-	SF1
NC_034504.1	NC_034504.1	2062	encode_SF1_1	5	2067	GCF_002118745.1	Peribunyaviridae	V	Marituba virus strain BeAn15 RNA-dependent RNA polymerase gene	-	SF1
NC_034504.1	NC_034504.1	2537	encode_SF1_1	5	2542	GCF_002118745.1	Peribunyaviridae	V	Marituba virus strain BeAn15 RNA-dependent RNA polymerase gene	-	SF1
NC_034504.1	NC_034504.1	2634	encode_SF1_1	5	2639	GCF_002118745.1	Peribunyaviridae	V	Marituba virus strain BeAn15 RNA-dependent RNA polymerase gene	-	SF1
NC_034504.1	NC_034504.1	2767	encode_SF1_1	5	2772	GCF_002118745.1	Peribunyaviridae	V	Marituba virus strain BeAn15 RNA-dependent RNA polymerase gene	-	SF1
NC_034504.1	NC_034504.1	3013	encode_SF1_1	5	3018	GCF_002118745.1	Peribunyaviridae	V	Marituba virus strain BeAn15 RNA-dependent RNA polymerase gene	-	SF1
NC_034504.1	NC_034504.1	3150	encode_SF1_1	5	3155	GCF_002118745.1	Peribunyaviridae	V	Marituba virus strain BeAn15 RNA-dependent RNA polymerase gene	-	SF1
NC_034504.1	NC_034504.1	3336	encode_SF1_1	5	3341	GCF_002118745.1	Peribunyaviridae	V	Marituba virus strain BeAn15 RNA-dependent RNA polymerase gene	-	SF1
NC_034504.1	NC_034504.1	3356	encode_SF1_1	5	3361	GCF_002118745.1	Peribunyaviridae	V	Marituba virus strain BeAn15 RNA-dependent RNA polymerase gene	-	SF1
NC_034504.1	NC_034504.1	3390	encode_SF1_1	5	3395	GCF_002118745.1	Peribunyaviridae	V	Marituba virus strain BeAn15 RNA-dependent RNA polymerase gene	-	SF1
NC_034504.1	NC_034504.1	3451	encode_SF1_1	5	3456	GCF_002118745.1	Peribunyaviridae	V	Marituba virus strain BeAn15 RNA-dependent RNA polymerase gene	-	SF1
NC_034504.1	NC_034504.1	3456	encode_SF1_1	5	3461	GCF_002118745.1	Peribunyaviridae	V	Marituba virus strain BeAn15 RNA-dependent RNA polymerase gene	-	SF1
NC_034504.1	NC_034504.1	3475	encode_SF1_1	5	3480	GCF_002118745.1	Peribunyaviridae	V	Marituba virus strain BeAn15 RNA-dependent RNA polymerase gene	-	SF1
NC_034504.1	NC_034504.1	3659	encode_SF1_1	5	3664	GCF_002118745.1	Peribunyaviridae	V	Marituba virus strain BeAn15 RNA-dependent RNA polymerase gene	-	SF1
NC_034504.1	NC_034504.1	3765	encode_SF1_1	5	3770	GCF_002118745.1	Peribunyaviridae	V	Marituba virus strain BeAn15 RNA-dependent RNA polymerase gene	-	SF1
NC_034504.1	NC_034504.1	3836	encode_SF1_1	5	3841	GCF_002118745.1	Peribunyaviridae	V	Marituba virus strain BeAn15 RNA-dependent RNA polymerase gene	-	SF1
NC_034504.1	NC_034504.1	3872	encode_SF1_1	5	3877	GCF_002118745.1	Peribunyaviridae	V	Marituba virus strain BeAn15 RNA-dependent RNA polymerase gene	-	SF1
NC_034504.1	NC_034504.1	3910	encode_SF1_1	5	3915	GCF_002118745.1	Peribunyaviridae	V	Marituba virus strain BeAn15 RNA-dependent RNA polymerase gene	-	SF1
NC_034504.1	NC_034504.1	4039	encode_SF1_1	5	4044	GCF_002118745.1	Peribunyaviridae	V	Marituba virus strain BeAn15 RNA-dependent RNA polymerase gene	-	SF1
NC_034504.1	NC_034504.1	4120	encode_SF1_1	5	4125	GCF_002118745.1	Peribunyaviridae	V	Marituba virus strain BeAn15 RNA-dependent RNA polymerase gene	-	SF1
NC_034504.1	NC_034504.1	4381	encode_SF1_1	5	4386	GCF_002118745.1	Peribunyaviridae	V	Marituba virus strain BeAn15 RNA-dependent RNA polymerase gene	-	SF1
NC_034496.1	NC_034496.1	265	encode_SF1_1	5	270	GCF_002118745.1	Peribunyaviridae	V	Marituba virus strain BeAn15 RNA-dependent RNA polymerase gene	+	SF1
NC_034496.1	NC_034496.1	301	encode_SF1_1	5	306	GCF_002118745.1	Peribunyaviridae	V	Marituba virus strain BeAn15 RNA-dependent RNA polymerase gene	+	SF1
NC_034496.1	NC_034496.1	351	encode_SF1_1	5	356	GCF_002118745.1	Peribunyaviridae	V	Marituba virus strain BeAn15 RNA-dependent RNA polymerase gene	+	SF1
NC_034496.1	NC_034496.1	768	encode_SF1_1	5	773	GCF_002118745.1	Peribunyaviridae	V	Marituba virus strain BeAn15 RNA-dependent RNA polymerase gene	+	SF1
NC_034496.1	NC_034496.1	779	encode_SF1_1	5	784	GCF_002118745.1	Peribunyaviridae	V	Marituba virus strain BeAn15 RNA-dependent RNA polymerase gene	+	SF1
NC_034496.1	NC_034496.1	928	encode_SF1_1	5	933	GCF_002118745.1	Peribunyaviridae	V	Marituba virus strain BeAn15 RNA-dependent RNA polymerase gene	+	SF1
NC_034496.1	NC_034496.1	1081	encode_SF1_1	5	1086	GCF_002118745.1	Peribunyaviridae	V	Marituba virus strain BeAn15 RNA-dependent RNA polymerase gene	+	SF1
NC_034496.1	NC_034496.1	41	encode_SF1_1	5	46	GCF_002118745.1	Peribunyaviridae	V	Marituba virus strain BeAn15 RNA-dependent RNA polymerase gene	-	SF1
NC_034496.1	NC_034496.1	112	encode_SF1_1	5	117	GCF_002118745.1	Peribunyaviridae	V	Marituba virus strain BeAn15 RNA-dependent RNA polymerase gene	-	SF1
NC_034496.1	NC_034496.1	275	encode_SF1_1	5	280	GCF_002118745.1	Peribunyaviridae	V	Marituba virus strain BeAn15 RNA-dependent RNA polymerase gene	-	SF1
NC_034496.1	NC_034496.1	290	encode_SF1_1	5	295	GCF_002118745.1	Peribunyaviridae	V	Marituba virus strain BeAn15 RNA-dependent RNA polymerase gene	-	SF1
NC_034496.1	NC_034496.1	436	encode_SF1_1	5	441	GCF_002118745.1	Peribunyaviridae	V	Marituba virus strain BeAn15 RNA-dependent RNA polymerase gene	-	SF1
NC_034496.1	NC_034496.1	808	encode_SF1_1	5	813	GCF_002118745.1	Peribunyaviridae	V	Marituba virus strain BeAn15 RNA-dependent RNA polymerase gene	-	SF1
NC_034496.1	NC_034496.1	910	encode_SF1_1	5	915	GCF_002118745.1	Peribunyaviridae	V	Marituba virus strain BeAn15 RNA-dependent RNA polymerase gene	-	SF1
NC_034487.1	NC_034487.1	326	encode_SF1_1	5	331	GCF_002118805.1	Peribunyaviridae	V	Guaroa virus strain BeH22063	+	SF1
NC_034487.1	NC_034487.1	470	encode_SF1_1	5	475	GCF_002118805.1	Peribunyaviridae	V	Guaroa virus strain BeH22063	+	SF1
NC_034487.1	NC_034487.1	687	encode_SF1_1	5	692	GCF_002118805.1	Peribunyaviridae	V	Guaroa virus strain BeH22063	+	SF1
NC_034487.1	NC_034487.1	938	encode_SF1_1	5	943	GCF_002118805.1	Peribunyaviridae	V	Guaroa virus strain BeH22063	+	SF1
NC_034487.1	NC_034487.1	1202	encode_SF1_1	5	1207	GCF_002118805.1	Peribunyaviridae	V	Guaroa virus strain BeH22063	+	SF1
NC_034487.1	NC_034487.1	1518	encode_SF1_1	5	1523	GCF_002118805.1	Peribunyaviridae	V	Guaroa virus strain BeH22063	+	SF1
NC_034487.1	NC_034487.1	1550	encode_SF1_1	5	1555	GCF_002118805.1	Peribunyaviridae	V	Guaroa virus strain BeH22063	+	SF1
NC_034487.1	NC_034487.1	1626	encode_SF1_1	5	1631	GCF_002118805.1	Peribunyaviridae	V	Guaroa virus strain BeH22063	+	SF1
NC_034487.1	NC_034487.1	1892	encode_SF1_1	5	1897	GCF_002118805.1	Peribunyaviridae	V	Guaroa virus strain BeH22063	+	SF1
NC_034487.1	NC_034487.1	1914	encode_SF1_1	5	1919	GCF_002118805.1	Peribunyaviridae	V	Guaroa virus strain BeH22063	+	SF1
NC_034487.1	NC_034487.1	1917	encode_SF1_1	5	1922	GCF_002118805.1	Peribunyaviridae	V	Guaroa virus strain BeH22063	+	SF1
NC_034487.1	NC_034487.1	2000	encode_SF1_1	5	2005	GCF_002118805.1	Peribunyaviridae	V	Guaroa virus strain BeH22063	+	SF1
NC_034487.1	NC_034487.1	2118	encode_SF1_1	5	2123	GCF_002118805.1	Peribunyaviridae	V	Guaroa virus strain BeH22063	+	SF1
NC_034487.1	NC_034487.1	2204	encode_SF1_1	5	2209	GCF_002118805.1	Peribunyaviridae	V	Guaroa virus strain BeH22063	+	SF1
NC_034487.1	NC_034487.1	2477	encode_SF1_1	5	2482	GCF_002118805.1	Peribunyaviridae	V	Guaroa virus strain BeH22063	+	SF1
NC_034487.1	NC_034487.1	2499	encode_SF1_1	5	2504	GCF_002118805.1	Peribunyaviridae	V	Guaroa virus strain BeH22063	+	SF1
NC_034487.1	NC_034487.1	2721	encode_SF1_1	5	2726	GCF_002118805.1	Peribunyaviridae	V	Guaroa virus strain BeH22063	+	SF1
NC_034487.1	NC_034487.1	2810	encode_SF1_1	5	2815	GCF_002118805.1	Peribunyaviridae	V	Guaroa virus strain BeH22063	+	SF1
NC_034487.1	NC_034487.1	3042	encode_SF1_1	5	3047	GCF_002118805.1	Peribunyaviridae	V	Guaroa virus strain BeH22063	+	SF1
NC_034487.1	NC_034487.1	3363	encode_SF1_1	5	3368	GCF_002118805.1	Peribunyaviridae	V	Guaroa virus strain BeH22063	+	SF1
NC_034487.1	NC_034487.1	3458	encode_SF1_1	5	3463	GCF_002118805.1	Peribunyaviridae	V	Guaroa virus strain BeH22063	+	SF1
NC_034487.1	NC_034487.1	3540	encode_SF1_1	5	3545	GCF_002118805.1	Peribunyaviridae	V	Guaroa virus strain BeH22063	+	SF1
NC_034487.1	NC_034487.1	3648	encode_SF1_1	5	3653	GCF_002118805.1	Peribunyaviridae	V	Guaroa virus strain BeH22063	+	SF1
NC_034487.1	NC_034487.1	3668	encode_SF1_1	5	3673	GCF_002118805.1	Peribunyaviridae	V	Guaroa virus strain BeH22063	+	SF1
NC_034487.1	NC_034487.1	3881	encode_SF1_1	5	3886	GCF_002118805.1	Peribunyaviridae	V	Guaroa virus strain BeH22063	+	SF1
NC_034487.1	NC_034487.1	3897	encode_SF1_1	5	3902	GCF_002118805.1	Peribunyaviridae	V	Guaroa virus strain BeH22063	+	SF1
NC_034487.1	NC_034487.1	4098	encode_SF1_1	5	4103	GCF_002118805.1	Peribunyaviridae	V	Guaroa virus strain BeH22063	+	SF1
NC_034487.1	NC_034487.1	4326	encode_SF1_1	5	4331	GCF_002118805.1	Peribunyaviridae	V	Guaroa virus strain BeH22063	+	SF1
NC_034487.1	NC_034487.1	4334	encode_SF1_1	5	4339	GCF_002118805.1	Peribunyaviridae	V	Guaroa virus strain BeH22063	+	SF1
NC_034487.1	NC_034487.1	4527	encode_SF1_1	5	4532	GCF_002118805.1	Peribunyaviridae	V	Guaroa virus strain BeH22063	+	SF1
NC_034487.1	NC_034487.1	4571	encode_SF1_1	5	4576	GCF_002118805.1	Peribunyaviridae	V	Guaroa virus strain BeH22063	+	SF1
NC_034487.1	NC_034487.1	4661	encode_SF1_1	5	4666	GCF_002118805.1	Peribunyaviridae	V	Guaroa virus strain BeH22063	+	SF1
NC_034487.1	NC_034487.1	4979	encode_SF1_1	5	4984	GCF_002118805.1	Peribunyaviridae	V	Guaroa virus strain BeH22063	+	SF1
NC_034487.1	NC_034487.1	5007	encode_SF1_1	5	5012	GCF_002118805.1	Peribunyaviridae	V	Guaroa virus strain BeH22063	+	SF1
NC_034487.1	NC_034487.1	5024	encode_SF1_1	5	5029	GCF_002118805.1	Peribunyaviridae	V	Guaroa virus strain BeH22063	+	SF1
NC_034487.1	NC_034487.1	5132	encode_SF1_1	5	5137	GCF_002118805.1	Peribunyaviridae	V	Guaroa virus strain BeH22063	+	SF1
NC_034487.1	NC_034487.1	5384	encode_SF1_1	5	5389	GCF_002118805.1	Peribunyaviridae	V	Guaroa virus strain BeH22063	+	SF1
NC_034487.1	NC_034487.1	5775	encode_SF1_1	5	5780	GCF_002118805.1	Peribunyaviridae	V	Guaroa virus strain BeH22063	+	SF1
NC_034487.1	NC_034487.1	5799	encode_SF1_1	5	5804	GCF_002118805.1	Peribunyaviridae	V	Guaroa virus strain BeH22063	+	SF1
NC_034487.1	NC_034487.1	5807	encode_SF1_1	5	5812	GCF_002118805.1	Peribunyaviridae	V	Guaroa virus strain BeH22063	+	SF1
NC_034487.1	NC_034487.1	5906	encode_SF1_1	5	5911	GCF_002118805.1	Peribunyaviridae	V	Guaroa virus strain BeH22063	+	SF1
NC_034487.1	NC_034487.1	5921	encode_SF1_1	5	5926	GCF_002118805.1	Peribunyaviridae	V	Guaroa virus strain BeH22063	+	SF1
NC_034487.1	NC_034487.1	5940	encode_SF1_1	5	5945	GCF_002118805.1	Peribunyaviridae	V	Guaroa virus strain BeH22063	+	SF1
NC_034487.1	NC_034487.1	6038	encode_SF1_1	5	6043	GCF_002118805.1	Peribunyaviridae	V	Guaroa virus strain BeH22063	+	SF1
NC_034487.1	NC_034487.1	6059	encode_SF1_1	5	6064	GCF_002118805.1	Peribunyaviridae	V	Guaroa virus strain BeH22063	+	SF1
NC_034487.1	NC_034487.1	6089	encode_SF1_1	5	6094	GCF_002118805.1	Peribunyaviridae	V	Guaroa virus strain BeH22063	+	SF1
NC_034487.1	NC_034487.1	6102	encode_SF1_1	5	6107	GCF_002118805.1	Peribunyaviridae	V	Guaroa virus strain BeH22063	+	SF1
NC_034487.1	NC_034487.1	6105	encode_SF1_1	5	6110	GCF_002118805.1	Peribunyaviridae	V	Guaroa virus strain BeH22063	+	SF1
NC_034487.1	NC_034487.1	6120	encode_SF1_1	5	6125	GCF_002118805.1	Peribunyaviridae	V	Guaroa virus strain BeH22063	+	SF1
NC_034487.1	NC_034487.1	6125	encode_SF1_1	5	6130	GCF_002118805.1	Peribunyaviridae	V	Guaroa virus strain BeH22063	+	SF1
NC_034487.1	NC_034487.1	6309	encode_SF1_1	5	6314	GCF_002118805.1	Peribunyaviridae	V	Guaroa virus strain BeH22063	+	SF1
NC_034487.1	NC_034487.1	6504	encode_SF1_1	5	6509	GCF_002118805.1	Peribunyaviridae	V	Guaroa virus strain BeH22063	+	SF1
NC_034487.1	NC_034487.1	71	encode_SF1_1	5	76	GCF_002118805.1	Peribunyaviridae	V	Guaroa virus strain BeH22063	-	SF1
NC_034487.1	NC_034487.1	87	encode_SF1_1	5	92	GCF_002118805.1	Peribunyaviridae	V	Guaroa virus strain BeH22063	-	SF1
NC_034487.1	NC_034487.1	160	encode_SF1_1	5	165	GCF_002118805.1	Peribunyaviridae	V	Guaroa virus strain BeH22063	-	SF1
NC_034487.1	NC_034487.1	238	encode_SF1_1	5	243	GCF_002118805.1	Peribunyaviridae	V	Guaroa virus strain BeH22063	-	SF1
NC_034487.1	NC_034487.1	427	encode_SF1_1	5	432	GCF_002118805.1	Peribunyaviridae	V	Guaroa virus strain BeH22063	-	SF1
NC_034487.1	NC_034487.1	836	encode_SF1_1	5	841	GCF_002118805.1	Peribunyaviridae	V	Guaroa virus strain BeH22063	-	SF1
NC_034487.1	NC_034487.1	916	encode_SF1_1	5	921	GCF_002118805.1	Peribunyaviridae	V	Guaroa virus strain BeH22063	-	SF1
NC_034487.1	NC_034487.1	936	encode_SF1_1	5	941	GCF_002118805.1	Peribunyaviridae	V	Guaroa virus strain BeH22063	-	SF1
NC_034487.1	NC_034487.1	1006	encode_SF1_1	5	1011	GCF_002118805.1	Peribunyaviridae	V	Guaroa virus strain BeH22063	-	SF1
NC_034487.1	NC_034487.1	1015	encode_SF1_1	5	1020	GCF_002118805.1	Peribunyaviridae	V	Guaroa virus strain BeH22063	-	SF1
NC_034487.1	NC_034487.1	1082	encode_SF1_1	5	1087	GCF_002118805.1	Peribunyaviridae	V	Guaroa virus strain BeH22063	-	SF1
NC_034487.1	NC_034487.1	1102	encode_SF1_1	5	1107	GCF_002118805.1	Peribunyaviridae	V	Guaroa virus strain BeH22063	-	SF1
NC_034487.1	NC_034487.1	1107	encode_SF1_1	5	1112	GCF_002118805.1	Peribunyaviridae	V	Guaroa virus strain BeH22063	-	SF1
NC_034487.1	NC_034487.1	1409	encode_SF1_1	5	1414	GCF_002118805.1	Peribunyaviridae	V	Guaroa virus strain BeH22063	-	SF1
NC_034487.1	NC_034487.1	1451	encode_SF1_1	5	1456	GCF_002118805.1	Peribunyaviridae	V	Guaroa virus strain BeH22063	-	SF1
NC_034487.1	NC_034487.1	1456	encode_SF1_1	5	1461	GCF_002118805.1	Peribunyaviridae	V	Guaroa virus strain BeH22063	-	SF1
NC_034487.1	NC_034487.1	1461	encode_SF1_1	5	1466	GCF_002118805.1	Peribunyaviridae	V	Guaroa virus strain BeH22063	-	SF1
NC_034487.1	NC_034487.1	1524	encode_SF1_1	5	1529	GCF_002118805.1	Peribunyaviridae	V	Guaroa virus strain BeH22063	-	SF1
NC_034487.1	NC_034487.1	1549	encode_SF1_1	5	1554	GCF_002118805.1	Peribunyaviridae	V	Guaroa virus strain BeH22063	-	SF1
NC_034487.1	NC_034487.1	1599	encode_SF1_1	5	1604	GCF_002118805.1	Peribunyaviridae	V	Guaroa virus strain BeH22063	-	SF1
NC_034487.1	NC_034487.1	1769	encode_SF1_1	5	1774	GCF_002118805.1	Peribunyaviridae	V	Guaroa virus strain BeH22063	-	SF1
NC_034487.1	NC_034487.1	1807	encode_SF1_1	5	1812	GCF_002118805.1	Peribunyaviridae	V	Guaroa virus strain BeH22063	-	SF1
NC_034487.1	NC_034487.1	1815	encode_SF1_1	5	1820	GCF_002118805.1	Peribunyaviridae	V	Guaroa virus strain BeH22063	-	SF1
NC_034487.1	NC_034487.1	2064	encode_SF1_1	5	2069	GCF_002118805.1	Peribunyaviridae	V	Guaroa virus strain BeH22063	-	SF1
NC_034487.1	NC_034487.1	2087	encode_SF1_1	5	2092	GCF_002118805.1	Peribunyaviridae	V	Guaroa virus strain BeH22063	-	SF1
NC_034487.1	NC_034487.1	2103	encode_SF1_1	5	2108	GCF_002118805.1	Peribunyaviridae	V	Guaroa virus strain BeH22063	-	SF1
NC_034487.1	NC_034487.1	2161	encode_SF1_1	5	2166	GCF_002118805.1	Peribunyaviridae	V	Guaroa virus strain BeH22063	-	SF1
NC_034487.1	NC_034487.1	2297	encode_SF1_1	5	2302	GCF_002118805.1	Peribunyaviridae	V	Guaroa virus strain BeH22063	-	SF1
NC_034487.1	NC_034487.1	2417	encode_SF1_1	5	2422	GCF_002118805.1	Peribunyaviridae	V	Guaroa virus strain BeH22063	-	SF1
NC_034487.1	NC_034487.1	2516	encode_SF1_1	5	2521	GCF_002118805.1	Peribunyaviridae	V	Guaroa virus strain BeH22063	-	SF1
NC_034487.1	NC_034487.1	2656	encode_SF1_1	5	2661	GCF_002118805.1	Peribunyaviridae	V	Guaroa virus strain BeH22063	-	SF1
NC_034487.1	NC_034487.1	2724	encode_SF1_1	5	2729	GCF_002118805.1	Peribunyaviridae	V	Guaroa virus strain BeH22063	-	SF1
NC_034487.1	NC_034487.1	2727	encode_SF1_1	5	2732	GCF_002118805.1	Peribunyaviridae	V	Guaroa virus strain BeH22063	-	SF1
NC_034487.1	NC_034487.1	2851	encode_SF1_1	5	2856	GCF_002118805.1	Peribunyaviridae	V	Guaroa virus strain BeH22063	-	SF1
NC_034487.1	NC_034487.1	2917	encode_SF1_1	5	2922	GCF_002118805.1	Peribunyaviridae	V	Guaroa virus strain BeH22063	-	SF1
NC_034487.1	NC_034487.1	2975	encode_SF1_1	5	2980	GCF_002118805.1	Peribunyaviridae	V	Guaroa virus strain BeH22063	-	SF1
NC_034487.1	NC_034487.1	3019	encode_SF1_1	5	3024	GCF_002118805.1	Peribunyaviridae	V	Guaroa virus strain BeH22063	-	SF1
NC_034487.1	NC_034487.1	3141	encode_SF1_1	5	3146	GCF_002118805.1	Peribunyaviridae	V	Guaroa virus strain BeH22063	-	SF1
NC_034487.1	NC_034487.1	3325	encode_SF1_1	5	3330	GCF_002118805.1	Peribunyaviridae	V	Guaroa virus strain BeH22063	-	SF1
NC_034487.1	NC_034487.1	3415	encode_SF1_1	5	3420	GCF_002118805.1	Peribunyaviridae	V	Guaroa virus strain BeH22063	-	SF1
NC_034487.1	NC_034487.1	3520	encode_SF1_1	5	3525	GCF_002118805.1	Peribunyaviridae	V	Guaroa virus strain BeH22063	-	SF1
NC_034487.1	NC_034487.1	3534	encode_SF1_1	5	3539	GCF_002118805.1	Peribunyaviridae	V	Guaroa virus strain BeH22063	-	SF1
NC_034487.1	NC_034487.1	3846	encode_SF1_1	5	3851	GCF_002118805.1	Peribunyaviridae	V	Guaroa virus strain BeH22063	-	SF1
NC_034487.1	NC_034487.1	4465	encode_SF1_1	5	4470	GCF_002118805.1	Peribunyaviridae	V	Guaroa virus strain BeH22063	-	SF1
NC_034487.1	NC_034487.1	4479	encode_SF1_1	5	4484	GCF_002118805.1	Peribunyaviridae	V	Guaroa virus strain BeH22063	-	SF1
NC_034487.1	NC_034487.1	4625	encode_SF1_1	5	4630	GCF_002118805.1	Peribunyaviridae	V	Guaroa virus strain BeH22063	-	SF1
NC_034487.1	NC_034487.1	4797	encode_SF1_1	5	4802	GCF_002118805.1	Peribunyaviridae	V	Guaroa virus strain BeH22063	-	SF1
NC_034487.1	NC_034487.1	4842	encode_SF1_1	5	4847	GCF_002118805.1	Peribunyaviridae	V	Guaroa virus strain BeH22063	-	SF1
NC_034487.1	NC_034487.1	4953	encode_SF1_1	5	4958	GCF_002118805.1	Peribunyaviridae	V	Guaroa virus strain BeH22063	-	SF1
NC_034487.1	NC_034487.1	4978	encode_SF1_1	5	4983	GCF_002118805.1	Peribunyaviridae	V	Guaroa virus strain BeH22063	-	SF1
NC_034487.1	NC_034487.1	5055	encode_SF1_1	5	5060	GCF_002118805.1	Peribunyaviridae	V	Guaroa virus strain BeH22063	-	SF1
NC_034487.1	NC_034487.1	5118	encode_SF1_1	5	5123	GCF_002118805.1	Peribunyaviridae	V	Guaroa virus strain BeH22063	-	SF1
NC_034487.1	NC_034487.1	5235	encode_SF1_1	5	5240	GCF_002118805.1	Peribunyaviridae	V	Guaroa virus strain BeH22063	-	SF1
NC_034487.1	NC_034487.1	5330	encode_SF1_1	5	5335	GCF_002118805.1	Peribunyaviridae	V	Guaroa virus strain BeH22063	-	SF1
NC_034487.1	NC_034487.1	5418	encode_SF1_1	5	5423	GCF_002118805.1	Peribunyaviridae	V	Guaroa virus strain BeH22063	-	SF1
NC_034487.1	NC_034487.1	5440	encode_SF1_1	5	5445	GCF_002118805.1	Peribunyaviridae	V	Guaroa virus strain BeH22063	-	SF1
NC_034487.1	NC_034487.1	5634	encode_SF1_1	5	5639	GCF_002118805.1	Peribunyaviridae	V	Guaroa virus strain BeH22063	-	SF1
NC_034487.1	NC_034487.1	5887	encode_SF1_1	5	5892	GCF_002118805.1	Peribunyaviridae	V	Guaroa virus strain BeH22063	-	SF1
NC_034487.1	NC_034487.1	6008	encode_SF1_1	5	6013	GCF_002118805.1	Peribunyaviridae	V	Guaroa virus strain BeH22063	-	SF1
NC_034487.1	NC_034487.1	6049	encode_SF1_1	5	6054	GCF_002118805.1	Peribunyaviridae	V	Guaroa virus strain BeH22063	-	SF1
NC_034487.1	NC_034487.1	6182	encode_SF1_1	5	6187	GCF_002118805.1	Peribunyaviridae	V	Guaroa virus strain BeH22063	-	SF1
NC_034487.1	NC_034487.1	6378	encode_SF1_1	5	6383	GCF_002118805.1	Peribunyaviridae	V	Guaroa virus strain BeH22063	-	SF1
NC_034487.1	NC_034487.1	6381	encode_SF1_1	5	6386	GCF_002118805.1	Peribunyaviridae	V	Guaroa virus strain BeH22063	-	SF1
NC_034487.1	NC_034487.1	6417	encode_SF1_1	5	6422	GCF_002118805.1	Peribunyaviridae	V	Guaroa virus strain BeH22063	-	SF1
NC_034487.1	NC_034487.1	6488	encode_SF1_1	5	6493	GCF_002118805.1	Peribunyaviridae	V	Guaroa virus strain BeH22063	-	SF1
NC_034487.1	NC_034487.1	6516	encode_SF1_1	5	6521	GCF_002118805.1	Peribunyaviridae	V	Guaroa virus strain BeH22063	-	SF1
NC_034487.1	NC_034487.1	6579	encode_SF1_1	5	6584	GCF_002118805.1	Peribunyaviridae	V	Guaroa virus strain BeH22063	-	SF1
NC_034487.1	NC_034487.1	6659	encode_SF1_1	5	6664	GCF_002118805.1	Peribunyaviridae	V	Guaroa virus strain BeH22063	-	SF1
NC_034506.1	NC_034506.1	116	encode_SF1_1	5	121	GCF_002118805.1	Peribunyaviridae	V	Guaroa virus strain BeH22063	+	SF1
NC_034506.1	NC_034506.1	239	encode_SF1_1	5	244	GCF_002118805.1	Peribunyaviridae	V	Guaroa virus strain BeH22063	+	SF1
NC_034506.1	NC_034506.1	332	encode_SF1_1	5	337	GCF_002118805.1	Peribunyaviridae	V	Guaroa virus strain BeH22063	+	SF1
NC_034506.1	NC_034506.1	337	encode_SF1_1	5	342	GCF_002118805.1	Peribunyaviridae	V	Guaroa virus strain BeH22063	+	SF1
NC_034506.1	NC_034506.1	346	encode_SF1_1	5	351	GCF_002118805.1	Peribunyaviridae	V	Guaroa virus strain BeH22063	+	SF1
NC_034506.1	NC_034506.1	547	encode_SF1_1	5	552	GCF_002118805.1	Peribunyaviridae	V	Guaroa virus strain BeH22063	+	SF1
NC_034506.1	NC_034506.1	700	encode_SF1_1	5	705	GCF_002118805.1	Peribunyaviridae	V	Guaroa virus strain BeH22063	+	SF1
NC_034506.1	NC_034506.1	797	encode_SF1_1	5	802	GCF_002118805.1	Peribunyaviridae	V	Guaroa virus strain BeH22063	+	SF1
NC_034506.1	NC_034506.1	1147	encode_SF1_1	5	1152	GCF_002118805.1	Peribunyaviridae	V	Guaroa virus strain BeH22063	+	SF1
NC_034506.1	NC_034506.1	1153	encode_SF1_1	5	1158	GCF_002118805.1	Peribunyaviridae	V	Guaroa virus strain BeH22063	+	SF1
NC_034506.1	NC_034506.1	1177	encode_SF1_1	5	1182	GCF_002118805.1	Peribunyaviridae	V	Guaroa virus strain BeH22063	+	SF1
NC_034506.1	NC_034506.1	1295	encode_SF1_1	5	1300	GCF_002118805.1	Peribunyaviridae	V	Guaroa virus strain BeH22063	+	SF1
NC_034506.1	NC_034506.1	1432	encode_SF1_1	5	1437	GCF_002118805.1	Peribunyaviridae	V	Guaroa virus strain BeH22063	+	SF1
NC_034506.1	NC_034506.1	1484	encode_SF1_1	5	1489	GCF_002118805.1	Peribunyaviridae	V	Guaroa virus strain BeH22063	+	SF1
NC_034506.1	NC_034506.1	1571	encode_SF1_1	5	1576	GCF_002118805.1	Peribunyaviridae	V	Guaroa virus strain BeH22063	+	SF1
NC_034506.1	NC_034506.1	1612	encode_SF1_1	5	1617	GCF_002118805.1	Peribunyaviridae	V	Guaroa virus strain BeH22063	+	SF1
NC_034506.1	NC_034506.1	1628	encode_SF1_1	5	1633	GCF_002118805.1	Peribunyaviridae	V	Guaroa virus strain BeH22063	+	SF1
NC_034506.1	NC_034506.1	1733	encode_SF1_1	5	1738	GCF_002118805.1	Peribunyaviridae	V	Guaroa virus strain BeH22063	+	SF1
NC_034506.1	NC_034506.1	2060	encode_SF1_1	5	2065	GCF_002118805.1	Peribunyaviridae	V	Guaroa virus strain BeH22063	+	SF1
NC_034506.1	NC_034506.1	2104	encode_SF1_1	5	2109	GCF_002118805.1	Peribunyaviridae	V	Guaroa virus strain BeH22063	+	SF1
NC_034506.1	NC_034506.1	2216	encode_SF1_1	5	2221	GCF_002118805.1	Peribunyaviridae	V	Guaroa virus strain BeH22063	+	SF1
NC_034506.1	NC_034506.1	2219	encode_SF1_1	5	2224	GCF_002118805.1	Peribunyaviridae	V	Guaroa virus strain BeH22063	+	SF1
NC_034506.1	NC_034506.1	2227	encode_SF1_1	5	2232	GCF_002118805.1	Peribunyaviridae	V	Guaroa virus strain BeH22063	+	SF1
NC_034506.1	NC_034506.1	2230	encode_SF1_1	5	2235	GCF_002118805.1	Peribunyaviridae	V	Guaroa virus strain BeH22063	+	SF1
NC_034506.1	NC_034506.1	2294	encode_SF1_1	5	2299	GCF_002118805.1	Peribunyaviridae	V	Guaroa virus strain BeH22063	+	SF1
NC_034506.1	NC_034506.1	2383	encode_SF1_1	5	2388	GCF_002118805.1	Peribunyaviridae	V	Guaroa virus strain BeH22063	+	SF1
NC_034506.1	NC_034506.1	2477	encode_SF1_1	5	2482	GCF_002118805.1	Peribunyaviridae	V	Guaroa virus strain BeH22063	+	SF1
NC_034506.1	NC_034506.1	2608	encode_SF1_1	5	2613	GCF_002118805.1	Peribunyaviridae	V	Guaroa virus strain BeH22063	+	SF1
NC_034506.1	NC_034506.1	2785	encode_SF1_1	5	2790	GCF_002118805.1	Peribunyaviridae	V	Guaroa virus strain BeH22063	+	SF1
NC_034506.1	NC_034506.1	2839	encode_SF1_1	5	2844	GCF_002118805.1	Peribunyaviridae	V	Guaroa virus strain BeH22063	+	SF1
NC_034506.1	NC_034506.1	2920	encode_SF1_1	5	2925	GCF_002118805.1	Peribunyaviridae	V	Guaroa virus strain BeH22063	+	SF1
NC_034506.1	NC_034506.1	2969	encode_SF1_1	5	2974	GCF_002118805.1	Peribunyaviridae	V	Guaroa virus strain BeH22063	+	SF1
NC_034506.1	NC_034506.1	3001	encode_SF1_1	5	3006	GCF_002118805.1	Peribunyaviridae	V	Guaroa virus strain BeH22063	+	SF1
NC_034506.1	NC_034506.1	3346	encode_SF1_1	5	3351	GCF_002118805.1	Peribunyaviridae	V	Guaroa virus strain BeH22063	+	SF1
NC_034506.1	NC_034506.1	3349	encode_SF1_1	5	3354	GCF_002118805.1	Peribunyaviridae	V	Guaroa virus strain BeH22063	+	SF1
NC_034506.1	NC_034506.1	3584	encode_SF1_1	5	3589	GCF_002118805.1	Peribunyaviridae	V	Guaroa virus strain BeH22063	+	SF1
NC_034506.1	NC_034506.1	3587	encode_SF1_1	5	3592	GCF_002118805.1	Peribunyaviridae	V	Guaroa virus strain BeH22063	+	SF1
NC_034506.1	NC_034506.1	3631	encode_SF1_1	5	3636	GCF_002118805.1	Peribunyaviridae	V	Guaroa virus strain BeH22063	+	SF1
NC_034506.1	NC_034506.1	3671	encode_SF1_1	5	3676	GCF_002118805.1	Peribunyaviridae	V	Guaroa virus strain BeH22063	+	SF1
NC_034506.1	NC_034506.1	3674	encode_SF1_1	5	3679	GCF_002118805.1	Peribunyaviridae	V	Guaroa virus strain BeH22063	+	SF1
NC_034506.1	NC_034506.1	3682	encode_SF1_1	5	3687	GCF_002118805.1	Peribunyaviridae	V	Guaroa virus strain BeH22063	+	SF1
NC_034506.1	NC_034506.1	3820	encode_SF1_1	5	3825	GCF_002118805.1	Peribunyaviridae	V	Guaroa virus strain BeH22063	+	SF1
NC_034506.1	NC_034506.1	3971	encode_SF1_1	5	3976	GCF_002118805.1	Peribunyaviridae	V	Guaroa virus strain BeH22063	+	SF1
NC_034506.1	NC_034506.1	4064	encode_SF1_1	5	4069	GCF_002118805.1	Peribunyaviridae	V	Guaroa virus strain BeH22063	+	SF1
NC_034506.1	NC_034506.1	4388	encode_SF1_1	5	4393	GCF_002118805.1	Peribunyaviridae	V	Guaroa virus strain BeH22063	+	SF1
NC_034506.1	NC_034506.1	303	encode_SF1_1	5	308	GCF_002118805.1	Peribunyaviridae	V	Guaroa virus strain BeH22063	-	SF1
NC_034506.1	NC_034506.1	315	encode_SF1_1	5	320	GCF_002118805.1	Peribunyaviridae	V	Guaroa virus strain BeH22063	-	SF1
NC_034506.1	NC_034506.1	330	encode_SF1_1	5	335	GCF_002118805.1	Peribunyaviridae	V	Guaroa virus strain BeH22063	-	SF1
NC_034506.1	NC_034506.1	492	encode_SF1_1	5	497	GCF_002118805.1	Peribunyaviridae	V	Guaroa virus strain BeH22063	-	SF1
NC_034506.1	NC_034506.1	597	encode_SF1_1	5	602	GCF_002118805.1	Peribunyaviridae	V	Guaroa virus strain BeH22063	-	SF1
NC_034506.1	NC_034506.1	730	encode_SF1_1	5	735	GCF_002118805.1	Peribunyaviridae	V	Guaroa virus strain BeH22063	-	SF1
NC_034506.1	NC_034506.1	871	encode_SF1_1	5	876	GCF_002118805.1	Peribunyaviridae	V	Guaroa virus strain BeH22063	-	SF1
NC_034506.1	NC_034506.1	902	encode_SF1_1	5	907	GCF_002118805.1	Peribunyaviridae	V	Guaroa virus strain BeH22063	-	SF1
NC_034506.1	NC_034506.1	941	encode_SF1_1	5	946	GCF_002118805.1	Peribunyaviridae	V	Guaroa virus strain BeH22063	-	SF1
NC_034506.1	NC_034506.1	960	encode_SF1_1	5	965	GCF_002118805.1	Peribunyaviridae	V	Guaroa virus strain BeH22063	-	SF1
NC_034506.1	NC_034506.1	1188	encode_SF1_1	5	1193	GCF_002118805.1	Peribunyaviridae	V	Guaroa virus strain BeH22063	-	SF1
NC_034506.1	NC_034506.1	1251	encode_SF1_1	5	1256	GCF_002118805.1	Peribunyaviridae	V	Guaroa virus strain BeH22063	-	SF1
NC_034506.1	NC_034506.1	1457	encode_SF1_1	5	1462	GCF_002118805.1	Peribunyaviridae	V	Guaroa virus strain BeH22063	-	SF1
NC_034506.1	NC_034506.1	1699	encode_SF1_1	5	1704	GCF_002118805.1	Peribunyaviridae	V	Guaroa virus strain BeH22063	-	SF1
NC_034506.1	NC_034506.1	1771	encode_SF1_1	5	1776	GCF_002118805.1	Peribunyaviridae	V	Guaroa virus strain BeH22063	-	SF1
NC_034506.1	NC_034506.1	1951	encode_SF1_1	5	1956	GCF_002118805.1	Peribunyaviridae	V	Guaroa virus strain BeH22063	-	SF1
NC_034506.1	NC_034506.1	2058	encode_SF1_1	5	2063	GCF_002118805.1	Peribunyaviridae	V	Guaroa virus strain BeH22063	-	SF1
NC_034506.1	NC_034506.1	2171	encode_SF1_1	5	2176	GCF_002118805.1	Peribunyaviridae	V	Guaroa virus strain BeH22063	-	SF1
NC_034506.1	NC_034506.1	2206	encode_SF1_1	5	2211	GCF_002118805.1	Peribunyaviridae	V	Guaroa virus strain BeH22063	-	SF1
NC_034506.1	NC_034506.1	2297	encode_SF1_1	5	2302	GCF_002118805.1	Peribunyaviridae	V	Guaroa virus strain BeH22063	-	SF1
NC_034506.1	NC_034506.1	2400	encode_SF1_1	5	2405	GCF_002118805.1	Peribunyaviridae	V	Guaroa virus strain BeH22063	-	SF1
NC_034506.1	NC_034506.1	2413	encode_SF1_1	5	2418	GCF_002118805.1	Peribunyaviridae	V	Guaroa virus strain BeH22063	-	SF1
NC_034506.1	NC_034506.1	2839	encode_SF1_1	5	2844	GCF_002118805.1	Peribunyaviridae	V	Guaroa virus strain BeH22063	-	SF1
NC_034506.1	NC_034506.1	2981	encode_SF1_1	5	2986	GCF_002118805.1	Peribunyaviridae	V	Guaroa virus strain BeH22063	-	SF1
NC_034506.1	NC_034506.1	3036	encode_SF1_1	5	3041	GCF_002118805.1	Peribunyaviridae	V	Guaroa virus strain BeH22063	-	SF1
NC_034506.1	NC_034506.1	3052	encode_SF1_1	5	3057	GCF_002118805.1	Peribunyaviridae	V	Guaroa virus strain BeH22063	-	SF1
NC_034506.1	NC_034506.1	3058	encode_SF1_1	5	3063	GCF_002118805.1	Peribunyaviridae	V	Guaroa virus strain BeH22063	-	SF1
NC_034506.1	NC_034506.1	3157	encode_SF1_1	5	3162	GCF_002118805.1	Peribunyaviridae	V	Guaroa virus strain BeH22063	-	SF1
NC_034506.1	NC_034506.1	3210	encode_SF1_1	5	3215	GCF_002118805.1	Peribunyaviridae	V	Guaroa virus strain BeH22063	-	SF1
NC_034506.1	NC_034506.1	3245	encode_SF1_1	5	3250	GCF_002118805.1	Peribunyaviridae	V	Guaroa virus strain BeH22063	-	SF1
NC_034506.1	NC_034506.1	3349	encode_SF1_1	5	3354	GCF_002118805.1	Peribunyaviridae	V	Guaroa virus strain BeH22063	-	SF1
NC_034506.1	NC_034506.1	3450	encode_SF1_1	5	3455	GCF_002118805.1	Peribunyaviridae	V	Guaroa virus strain BeH22063	-	SF1
NC_034506.1	NC_034506.1	3460	encode_SF1_1	5	3465	GCF_002118805.1	Peribunyaviridae	V	Guaroa virus strain BeH22063	-	SF1
NC_034506.1	NC_034506.1	3740	encode_SF1_1	5	3745	GCF_002118805.1	Peribunyaviridae	V	Guaroa virus strain BeH22063	-	SF1
NC_034506.1	NC_034506.1	3756	encode_SF1_1	5	3761	GCF_002118805.1	Peribunyaviridae	V	Guaroa virus strain BeH22063	-	SF1
NC_034506.1	NC_034506.1	4053	encode_SF1_1	5	4058	GCF_002118805.1	Peribunyaviridae	V	Guaroa virus strain BeH22063	-	SF1
NC_034506.1	NC_034506.1	4106	encode_SF1_1	5	4111	GCF_002118805.1	Peribunyaviridae	V	Guaroa virus strain BeH22063	-	SF1
NC_034506.1	NC_034506.1	4152	encode_SF1_1	5	4157	GCF_002118805.1	Peribunyaviridae	V	Guaroa virus strain BeH22063	-	SF1
NC_034486.1	NC_034486.1	76	encode_SF1_1	5	81	GCF_002118805.1	Peribunyaviridae	V	Guaroa virus strain BeH22063	+	SF1
NC_034486.1	NC_034486.1	214	encode_SF1_1	5	219	GCF_002118805.1	Peribunyaviridae	V	Guaroa virus strain BeH22063	+	SF1
NC_034486.1	NC_034486.1	244	encode_SF1_1	5	249	GCF_002118805.1	Peribunyaviridae	V	Guaroa virus strain BeH22063	+	SF1
NC_034486.1	NC_034486.1	739	encode_SF1_1	5	744	GCF_002118805.1	Peribunyaviridae	V	Guaroa virus strain BeH22063	+	SF1
NC_034486.1	NC_034486.1	760	encode_SF1_1	5	765	GCF_002118805.1	Peribunyaviridae	V	Guaroa virus strain BeH22063	+	SF1
NC_034486.1	NC_034486.1	773	encode_SF1_1	5	778	GCF_002118805.1	Peribunyaviridae	V	Guaroa virus strain BeH22063	+	SF1
NC_034486.1	NC_034486.1	16	encode_SF1_1	5	21	GCF_002118805.1	Peribunyaviridae	V	Guaroa virus strain BeH22063	-	SF1
NC_034486.1	NC_034486.1	42	encode_SF1_1	5	47	GCF_002118805.1	Peribunyaviridae	V	Guaroa virus strain BeH22063	-	SF1
NC_034486.1	NC_034486.1	164	encode_SF1_1	5	169	GCF_002118805.1	Peribunyaviridae	V	Guaroa virus strain BeH22063	-	SF1
NC_034486.1	NC_034486.1	274	encode_SF1_1	5	279	GCF_002118805.1	Peribunyaviridae	V	Guaroa virus strain BeH22063	-	SF1
NC_034486.1	NC_034486.1	574	encode_SF1_1	5	579	GCF_002118805.1	Peribunyaviridae	V	Guaroa virus strain BeH22063	-	SF1
NC_034486.1	NC_034486.1	709	encode_SF1_1	5	714	GCF_002118805.1	Peribunyaviridae	V	Guaroa virus strain BeH22063	-	SF1
NC_034486.1	NC_034486.1	811	encode_SF1_1	5	816	GCF_002118805.1	Peribunyaviridae	V	Guaroa virus strain BeH22063	-	SF1
NC_034479.1	NC_034479.1	37	encode_SF1_1	5	42	GCF_002118905.1	Peribunyaviridae	V	Bwamba virus strain M459	+	SF1
NC_034479.1	NC_034479.1	220	encode_SF1_1	5	225	GCF_002118905.1	Peribunyaviridae	V	Bwamba virus strain M459	+	SF1
NC_034479.1	NC_034479.1	302	encode_SF1_1	5	307	GCF_002118905.1	Peribunyaviridae	V	Bwamba virus strain M459	+	SF1
NC_034479.1	NC_034479.1	358	encode_SF1_1	5	363	GCF_002118905.1	Peribunyaviridae	V	Bwamba virus strain M459	+	SF1
NC_034479.1	NC_034479.1	382	encode_SF1_1	5	387	GCF_002118905.1	Peribunyaviridae	V	Bwamba virus strain M459	+	SF1
NC_034479.1	NC_034479.1	448	encode_SF1_1	5	453	GCF_002118905.1	Peribunyaviridae	V	Bwamba virus strain M459	+	SF1
NC_034479.1	NC_034479.1	497	encode_SF1_1	5	502	GCF_002118905.1	Peribunyaviridae	V	Bwamba virus strain M459	+	SF1
NC_034479.1	NC_034479.1	613	encode_SF1_1	5	618	GCF_002118905.1	Peribunyaviridae	V	Bwamba virus strain M459	+	SF1
NC_034479.1	NC_034479.1	1112	encode_SF1_1	5	1117	GCF_002118905.1	Peribunyaviridae	V	Bwamba virus strain M459	+	SF1
NC_034479.1	NC_034479.1	1274	encode_SF1_1	5	1279	GCF_002118905.1	Peribunyaviridae	V	Bwamba virus strain M459	+	SF1
NC_034479.1	NC_034479.1	1382	encode_SF1_1	5	1387	GCF_002118905.1	Peribunyaviridae	V	Bwamba virus strain M459	+	SF1
NC_034479.1	NC_034479.1	1531	encode_SF1_1	5	1536	GCF_002118905.1	Peribunyaviridae	V	Bwamba virus strain M459	+	SF1
NC_034479.1	NC_034479.1	1619	encode_SF1_1	5	1624	GCF_002118905.1	Peribunyaviridae	V	Bwamba virus strain M459	+	SF1
NC_034479.1	NC_034479.1	1658	encode_SF1_1	5	1663	GCF_002118905.1	Peribunyaviridae	V	Bwamba virus strain M459	+	SF1
NC_034479.1	NC_034479.1	1724	encode_SF1_1	5	1729	GCF_002118905.1	Peribunyaviridae	V	Bwamba virus strain M459	+	SF1
NC_034479.1	NC_034479.1	1763	encode_SF1_1	5	1768	GCF_002118905.1	Peribunyaviridae	V	Bwamba virus strain M459	+	SF1
NC_034479.1	NC_034479.1	1802	encode_SF1_1	5	1807	GCF_002118905.1	Peribunyaviridae	V	Bwamba virus strain M459	+	SF1
NC_034479.1	NC_034479.1	1990	encode_SF1_1	5	1995	GCF_002118905.1	Peribunyaviridae	V	Bwamba virus strain M459	+	SF1
NC_034479.1	NC_034479.1	2194	encode_SF1_1	5	2199	GCF_002118905.1	Peribunyaviridae	V	Bwamba virus strain M459	+	SF1
NC_034479.1	NC_034479.1	2254	encode_SF1_1	5	2259	GCF_002118905.1	Peribunyaviridae	V	Bwamba virus strain M459	+	SF1
NC_034479.1	NC_034479.1	2489	encode_SF1_1	5	2494	GCF_002118905.1	Peribunyaviridae	V	Bwamba virus strain M459	+	SF1
NC_034479.1	NC_034479.1	2522	encode_SF1_1	5	2527	GCF_002118905.1	Peribunyaviridae	V	Bwamba virus strain M459	+	SF1
NC_034479.1	NC_034479.1	2726	encode_SF1_1	5	2731	GCF_002118905.1	Peribunyaviridae	V	Bwamba virus strain M459	+	SF1
NC_034479.1	NC_034479.1	2891	encode_SF1_1	5	2896	GCF_002118905.1	Peribunyaviridae	V	Bwamba virus strain M459	+	SF1
NC_034479.1	NC_034479.1	3136	encode_SF1_1	5	3141	GCF_002118905.1	Peribunyaviridae	V	Bwamba virus strain M459	+	SF1
NC_034479.1	NC_034479.1	3316	encode_SF1_1	5	3321	GCF_002118905.1	Peribunyaviridae	V	Bwamba virus strain M459	+	SF1
NC_034479.1	NC_034479.1	3377	encode_SF1_1	5	3382	GCF_002118905.1	Peribunyaviridae	V	Bwamba virus strain M459	+	SF1
NC_034479.1	NC_034479.1	3655	encode_SF1_1	5	3660	GCF_002118905.1	Peribunyaviridae	V	Bwamba virus strain M459	+	SF1
NC_034479.1	NC_034479.1	3697	encode_SF1_1	5	3702	GCF_002118905.1	Peribunyaviridae	V	Bwamba virus strain M459	+	SF1
NC_034479.1	NC_034479.1	3716	encode_SF1_1	5	3721	GCF_002118905.1	Peribunyaviridae	V	Bwamba virus strain M459	+	SF1
NC_034479.1	NC_034479.1	3814	encode_SF1_1	5	3819	GCF_002118905.1	Peribunyaviridae	V	Bwamba virus strain M459	+	SF1
NC_034479.1	NC_034479.1	3949	encode_SF1_1	5	3954	GCF_002118905.1	Peribunyaviridae	V	Bwamba virus strain M459	+	SF1
NC_034479.1	NC_034479.1	4168	encode_SF1_1	5	4173	GCF_002118905.1	Peribunyaviridae	V	Bwamba virus strain M459	+	SF1
NC_034479.1	NC_034479.1	4202	encode_SF1_1	5	4207	GCF_002118905.1	Peribunyaviridae	V	Bwamba virus strain M459	+	SF1
NC_034479.1	NC_034479.1	4324	encode_SF1_1	5	4329	GCF_002118905.1	Peribunyaviridae	V	Bwamba virus strain M459	+	SF1
NC_034479.1	NC_034479.1	4435	encode_SF1_1	5	4440	GCF_002118905.1	Peribunyaviridae	V	Bwamba virus strain M459	+	SF1
NC_034479.1	NC_034479.1	4586	encode_SF1_1	5	4591	GCF_002118905.1	Peribunyaviridae	V	Bwamba virus strain M459	+	SF1
NC_034479.1	NC_034479.1	4774	encode_SF1_1	5	4779	GCF_002118905.1	Peribunyaviridae	V	Bwamba virus strain M459	+	SF1
NC_034479.1	NC_034479.1	4808	encode_SF1_1	5	4813	GCF_002118905.1	Peribunyaviridae	V	Bwamba virus strain M459	+	SF1
NC_034479.1	NC_034479.1	4918	encode_SF1_1	5	4923	GCF_002118905.1	Peribunyaviridae	V	Bwamba virus strain M459	+	SF1
NC_034479.1	NC_034479.1	5072	encode_SF1_1	5	5077	GCF_002118905.1	Peribunyaviridae	V	Bwamba virus strain M459	+	SF1
NC_034479.1	NC_034479.1	5107	encode_SF1_1	5	5112	GCF_002118905.1	Peribunyaviridae	V	Bwamba virus strain M459	+	SF1
NC_034479.1	NC_034479.1	5225	encode_SF1_1	5	5230	GCF_002118905.1	Peribunyaviridae	V	Bwamba virus strain M459	+	SF1
NC_034479.1	NC_034479.1	5230	encode_SF1_1	5	5235	GCF_002118905.1	Peribunyaviridae	V	Bwamba virus strain M459	+	SF1
NC_034479.1	NC_034479.1	5386	encode_SF1_1	5	5391	GCF_002118905.1	Peribunyaviridae	V	Bwamba virus strain M459	+	SF1
NC_034479.1	NC_034479.1	5627	encode_SF1_1	5	5632	GCF_002118905.1	Peribunyaviridae	V	Bwamba virus strain M459	+	SF1
NC_034479.1	NC_034479.1	5632	encode_SF1_1	5	5637	GCF_002118905.1	Peribunyaviridae	V	Bwamba virus strain M459	+	SF1
NC_034479.1	NC_034479.1	5638	encode_SF1_1	5	5643	GCF_002118905.1	Peribunyaviridae	V	Bwamba virus strain M459	+	SF1
NC_034479.1	NC_034479.1	5648	encode_SF1_1	5	5653	GCF_002118905.1	Peribunyaviridae	V	Bwamba virus strain M459	+	SF1
NC_034479.1	NC_034479.1	5656	encode_SF1_1	5	5661	GCF_002118905.1	Peribunyaviridae	V	Bwamba virus strain M459	+	SF1
NC_034479.1	NC_034479.1	5659	encode_SF1_1	5	5664	GCF_002118905.1	Peribunyaviridae	V	Bwamba virus strain M459	+	SF1
NC_034479.1	NC_034479.1	5726	encode_SF1_1	5	5731	GCF_002118905.1	Peribunyaviridae	V	Bwamba virus strain M459	+	SF1
NC_034479.1	NC_034479.1	5824	encode_SF1_1	5	5829	GCF_002118905.1	Peribunyaviridae	V	Bwamba virus strain M459	+	SF1
NC_034479.1	NC_034479.1	5912	encode_SF1_1	5	5917	GCF_002118905.1	Peribunyaviridae	V	Bwamba virus strain M459	+	SF1
NC_034479.1	NC_034479.1	6017	encode_SF1_1	5	6022	GCF_002118905.1	Peribunyaviridae	V	Bwamba virus strain M459	+	SF1
NC_034479.1	NC_034479.1	6049	encode_SF1_1	5	6054	GCF_002118905.1	Peribunyaviridae	V	Bwamba virus strain M459	+	SF1
NC_034479.1	NC_034479.1	6332	encode_SF1_1	5	6337	GCF_002118905.1	Peribunyaviridae	V	Bwamba virus strain M459	+	SF1
NC_034479.1	NC_034479.1	6394	encode_SF1_1	5	6399	GCF_002118905.1	Peribunyaviridae	V	Bwamba virus strain M459	+	SF1
NC_034479.1	NC_034479.1	6487	encode_SF1_1	5	6492	GCF_002118905.1	Peribunyaviridae	V	Bwamba virus strain M459	+	SF1
NC_034479.1	NC_034479.1	6559	encode_SF1_1	5	6564	GCF_002118905.1	Peribunyaviridae	V	Bwamba virus strain M459	+	SF1
NC_034479.1	NC_034479.1	6650	encode_SF1_1	5	6655	GCF_002118905.1	Peribunyaviridae	V	Bwamba virus strain M459	+	SF1
NC_034479.1	NC_034479.1	6839	encode_SF1_1	5	6844	GCF_002118905.1	Peribunyaviridae	V	Bwamba virus strain M459	+	SF1
NC_034479.1	NC_034479.1	31	encode_SF1_1	5	36	GCF_002118905.1	Peribunyaviridae	V	Bwamba virus strain M459	-	SF1
NC_034479.1	NC_034479.1	59	encode_SF1_1	5	64	GCF_002118905.1	Peribunyaviridae	V	Bwamba virus strain M459	-	SF1
NC_034479.1	NC_034479.1	184	encode_SF1_1	5	189	GCF_002118905.1	Peribunyaviridae	V	Bwamba virus strain M459	-	SF1
NC_034479.1	NC_034479.1	427	encode_SF1_1	5	432	GCF_002118905.1	Peribunyaviridae	V	Bwamba virus strain M459	-	SF1
NC_034479.1	NC_034479.1	575	encode_SF1_1	5	580	GCF_002118905.1	Peribunyaviridae	V	Bwamba virus strain M459	-	SF1
NC_034479.1	NC_034479.1	703	encode_SF1_1	5	708	GCF_002118905.1	Peribunyaviridae	V	Bwamba virus strain M459	-	SF1
NC_034479.1	NC_034479.1	858	encode_SF1_1	5	863	GCF_002118905.1	Peribunyaviridae	V	Bwamba virus strain M459	-	SF1
NC_034479.1	NC_034479.1	1177	encode_SF1_1	5	1182	GCF_002118905.1	Peribunyaviridae	V	Bwamba virus strain M459	-	SF1
NC_034479.1	NC_034479.1	1246	encode_SF1_1	5	1251	GCF_002118905.1	Peribunyaviridae	V	Bwamba virus strain M459	-	SF1
NC_034479.1	NC_034479.1	1276	encode_SF1_1	5	1281	GCF_002118905.1	Peribunyaviridae	V	Bwamba virus strain M459	-	SF1
NC_034479.1	NC_034479.1	1305	encode_SF1_1	5	1310	GCF_002118905.1	Peribunyaviridae	V	Bwamba virus strain M459	-	SF1
NC_034479.1	NC_034479.1	1441	encode_SF1_1	5	1446	GCF_002118905.1	Peribunyaviridae	V	Bwamba virus strain M459	-	SF1
NC_034479.1	NC_034479.1	1462	encode_SF1_1	5	1467	GCF_002118905.1	Peribunyaviridae	V	Bwamba virus strain M459	-	SF1
NC_034479.1	NC_034479.1	1515	encode_SF1_1	5	1520	GCF_002118905.1	Peribunyaviridae	V	Bwamba virus strain M459	-	SF1
NC_034479.1	NC_034479.1	1579	encode_SF1_1	5	1584	GCF_002118905.1	Peribunyaviridae	V	Bwamba virus strain M459	-	SF1
NC_034479.1	NC_034479.1	1791	encode_SF1_1	5	1796	GCF_002118905.1	Peribunyaviridae	V	Bwamba virus strain M459	-	SF1
NC_034479.1	NC_034479.1	1845	encode_SF1_1	5	1850	GCF_002118905.1	Peribunyaviridae	V	Bwamba virus strain M459	-	SF1
NC_034479.1	NC_034479.1	1906	encode_SF1_1	5	1911	GCF_002118905.1	Peribunyaviridae	V	Bwamba virus strain M459	-	SF1
NC_034479.1	NC_034479.1	2008	encode_SF1_1	5	2013	GCF_002118905.1	Peribunyaviridae	V	Bwamba virus strain M459	-	SF1
NC_034479.1	NC_034479.1	2040	encode_SF1_1	5	2045	GCF_002118905.1	Peribunyaviridae	V	Bwamba virus strain M459	-	SF1
NC_034479.1	NC_034479.1	2080	encode_SF1_1	5	2085	GCF_002118905.1	Peribunyaviridae	V	Bwamba virus strain M459	-	SF1
NC_034479.1	NC_034479.1	2110	encode_SF1_1	5	2115	GCF_002118905.1	Peribunyaviridae	V	Bwamba virus strain M459	-	SF1
NC_034479.1	NC_034479.1	2334	encode_SF1_1	5	2339	GCF_002118905.1	Peribunyaviridae	V	Bwamba virus strain M459	-	SF1
NC_034479.1	NC_034479.1	2472	encode_SF1_1	5	2477	GCF_002118905.1	Peribunyaviridae	V	Bwamba virus strain M459	-	SF1
NC_034479.1	NC_034479.1	2689	encode_SF1_1	5	2694	GCF_002118905.1	Peribunyaviridae	V	Bwamba virus strain M459	-	SF1
NC_034479.1	NC_034479.1	2698	encode_SF1_1	5	2703	GCF_002118905.1	Peribunyaviridae	V	Bwamba virus strain M459	-	SF1
NC_034479.1	NC_034479.1	2764	encode_SF1_1	5	2769	GCF_002118905.1	Peribunyaviridae	V	Bwamba virus strain M459	-	SF1
NC_034479.1	NC_034479.1	2809	encode_SF1_1	5	2814	GCF_002118905.1	Peribunyaviridae	V	Bwamba virus strain M459	-	SF1
NC_034479.1	NC_034479.1	3095	encode_SF1_1	5	3100	GCF_002118905.1	Peribunyaviridae	V	Bwamba virus strain M459	-	SF1
NC_034479.1	NC_034479.1	3118	encode_SF1_1	5	3123	GCF_002118905.1	Peribunyaviridae	V	Bwamba virus strain M459	-	SF1
NC_034479.1	NC_034479.1	3258	encode_SF1_1	5	3263	GCF_002118905.1	Peribunyaviridae	V	Bwamba virus strain M459	-	SF1
NC_034479.1	NC_034479.1	3289	encode_SF1_1	5	3294	GCF_002118905.1	Peribunyaviridae	V	Bwamba virus strain M459	-	SF1
NC_034479.1	NC_034479.1	3428	encode_SF1_1	5	3433	GCF_002118905.1	Peribunyaviridae	V	Bwamba virus strain M459	-	SF1
NC_034479.1	NC_034479.1	3457	encode_SF1_1	5	3462	GCF_002118905.1	Peribunyaviridae	V	Bwamba virus strain M459	-	SF1
NC_034479.1	NC_034479.1	3562	encode_SF1_1	5	3567	GCF_002118905.1	Peribunyaviridae	V	Bwamba virus strain M459	-	SF1
NC_034479.1	NC_034479.1	3934	encode_SF1_1	5	3939	GCF_002118905.1	Peribunyaviridae	V	Bwamba virus strain M459	-	SF1
NC_034479.1	NC_034479.1	4141	encode_SF1_1	5	4146	GCF_002118905.1	Peribunyaviridae	V	Bwamba virus strain M459	-	SF1
NC_034479.1	NC_034479.1	4198	encode_SF1_1	5	4203	GCF_002118905.1	Peribunyaviridae	V	Bwamba virus strain M459	-	SF1
NC_034479.1	NC_034479.1	4330	encode_SF1_1	5	4335	GCF_002118905.1	Peribunyaviridae	V	Bwamba virus strain M459	-	SF1
NC_034479.1	NC_034479.1	4489	encode_SF1_1	5	4494	GCF_002118905.1	Peribunyaviridae	V	Bwamba virus strain M459	-	SF1
NC_034479.1	NC_034479.1	4599	encode_SF1_1	5	4604	GCF_002118905.1	Peribunyaviridae	V	Bwamba virus strain M459	-	SF1
NC_034479.1	NC_034479.1	4618	encode_SF1_1	5	4623	GCF_002118905.1	Peribunyaviridae	V	Bwamba virus strain M459	-	SF1
NC_034479.1	NC_034479.1	4704	encode_SF1_1	5	4709	GCF_002118905.1	Peribunyaviridae	V	Bwamba virus strain M459	-	SF1
NC_034479.1	NC_034479.1	4745	encode_SF1_1	5	4750	GCF_002118905.1	Peribunyaviridae	V	Bwamba virus strain M459	-	SF1
NC_034479.1	NC_034479.1	5056	encode_SF1_1	5	5061	GCF_002118905.1	Peribunyaviridae	V	Bwamba virus strain M459	-	SF1
NC_034479.1	NC_034479.1	5202	encode_SF1_1	5	5207	GCF_002118905.1	Peribunyaviridae	V	Bwamba virus strain M459	-	SF1
NC_034479.1	NC_034479.1	5235	encode_SF1_1	5	5240	GCF_002118905.1	Peribunyaviridae	V	Bwamba virus strain M459	-	SF1
NC_034479.1	NC_034479.1	5253	encode_SF1_1	5	5258	GCF_002118905.1	Peribunyaviridae	V	Bwamba virus strain M459	-	SF1
NC_034479.1	NC_034479.1	5329	encode_SF1_1	5	5334	GCF_002118905.1	Peribunyaviridae	V	Bwamba virus strain M459	-	SF1
NC_034479.1	NC_034479.1	5575	encode_SF1_1	5	5580	GCF_002118905.1	Peribunyaviridae	V	Bwamba virus strain M459	-	SF1
NC_034479.1	NC_034479.1	6149	encode_SF1_1	5	6154	GCF_002118905.1	Peribunyaviridae	V	Bwamba virus strain M459	-	SF1
NC_034479.1	NC_034479.1	6156	encode_SF1_1	5	6161	GCF_002118905.1	Peribunyaviridae	V	Bwamba virus strain M459	-	SF1
NC_034479.1	NC_034479.1	6163	encode_SF1_1	5	6168	GCF_002118905.1	Peribunyaviridae	V	Bwamba virus strain M459	-	SF1
NC_034479.1	NC_034479.1	6223	encode_SF1_1	5	6228	GCF_002118905.1	Peribunyaviridae	V	Bwamba virus strain M459	-	SF1
NC_034479.1	NC_034479.1	6346	encode_SF1_1	5	6351	GCF_002118905.1	Peribunyaviridae	V	Bwamba virus strain M459	-	SF1
NC_034479.1	NC_034479.1	6498	encode_SF1_1	5	6503	GCF_002118905.1	Peribunyaviridae	V	Bwamba virus strain M459	-	SF1
NC_034479.1	NC_034479.1	6557	encode_SF1_1	5	6562	GCF_002118905.1	Peribunyaviridae	V	Bwamba virus strain M459	-	SF1
NC_034479.1	NC_034479.1	6608	encode_SF1_1	5	6613	GCF_002118905.1	Peribunyaviridae	V	Bwamba virus strain M459	-	SF1
NC_034479.1	NC_034479.1	6674	encode_SF1_1	5	6679	GCF_002118905.1	Peribunyaviridae	V	Bwamba virus strain M459	-	SF1
NC_034490.1	NC_034490.1	20	encode_SF1_1	5	25	GCF_002118905.1	Peribunyaviridae	V	Bwamba virus strain M459	+	SF1
NC_034490.1	NC_034490.1	96	encode_SF1_1	5	101	GCF_002118905.1	Peribunyaviridae	V	Bwamba virus strain M459	+	SF1
NC_034490.1	NC_034490.1	186	encode_SF1_1	5	191	GCF_002118905.1	Peribunyaviridae	V	Bwamba virus strain M459	+	SF1
NC_034490.1	NC_034490.1	261	encode_SF1_1	5	266	GCF_002118905.1	Peribunyaviridae	V	Bwamba virus strain M459	+	SF1
NC_034490.1	NC_034490.1	339	encode_SF1_1	5	344	GCF_002118905.1	Peribunyaviridae	V	Bwamba virus strain M459	+	SF1
NC_034490.1	NC_034490.1	705	encode_SF1_1	5	710	GCF_002118905.1	Peribunyaviridae	V	Bwamba virus strain M459	+	SF1
NC_034490.1	NC_034490.1	778	encode_SF1_1	5	783	GCF_002118905.1	Peribunyaviridae	V	Bwamba virus strain M459	+	SF1
NC_034490.1	NC_034490.1	1005	encode_SF1_1	5	1010	GCF_002118905.1	Peribunyaviridae	V	Bwamba virus strain M459	+	SF1
NC_034490.1	NC_034490.1	1125	encode_SF1_1	5	1130	GCF_002118905.1	Peribunyaviridae	V	Bwamba virus strain M459	+	SF1
NC_034490.1	NC_034490.1	1138	encode_SF1_1	5	1143	GCF_002118905.1	Peribunyaviridae	V	Bwamba virus strain M459	+	SF1
NC_034490.1	NC_034490.1	1164	encode_SF1_1	5	1169	GCF_002118905.1	Peribunyaviridae	V	Bwamba virus strain M459	+	SF1
NC_034490.1	NC_034490.1	1167	encode_SF1_1	5	1172	GCF_002118905.1	Peribunyaviridae	V	Bwamba virus strain M459	+	SF1
NC_034490.1	NC_034490.1	1249	encode_SF1_1	5	1254	GCF_002118905.1	Peribunyaviridae	V	Bwamba virus strain M459	+	SF1
NC_034490.1	NC_034490.1	1297	encode_SF1_1	5	1302	GCF_002118905.1	Peribunyaviridae	V	Bwamba virus strain M459	+	SF1
NC_034490.1	NC_034490.1	1377	encode_SF1_1	5	1382	GCF_002118905.1	Peribunyaviridae	V	Bwamba virus strain M459	+	SF1
NC_034490.1	NC_034490.1	1434	encode_SF1_1	5	1439	GCF_002118905.1	Peribunyaviridae	V	Bwamba virus strain M459	+	SF1
NC_034490.1	NC_034490.1	1482	encode_SF1_1	5	1487	GCF_002118905.1	Peribunyaviridae	V	Bwamba virus strain M459	+	SF1
NC_034490.1	NC_034490.1	1509	encode_SF1_1	5	1514	GCF_002118905.1	Peribunyaviridae	V	Bwamba virus strain M459	+	SF1
NC_034490.1	NC_034490.1	1609	encode_SF1_1	5	1614	GCF_002118905.1	Peribunyaviridae	V	Bwamba virus strain M459	+	SF1
NC_034490.1	NC_034490.1	1836	encode_SF1_1	5	1841	GCF_002118905.1	Peribunyaviridae	V	Bwamba virus strain M459	+	SF1
NC_034490.1	NC_034490.1	2034	encode_SF1_1	5	2039	GCF_002118905.1	Peribunyaviridae	V	Bwamba virus strain M459	+	SF1
NC_034490.1	NC_034490.1	2070	encode_SF1_1	5	2075	GCF_002118905.1	Peribunyaviridae	V	Bwamba virus strain M459	+	SF1
NC_034490.1	NC_034490.1	2260	encode_SF1_1	5	2265	GCF_002118905.1	Peribunyaviridae	V	Bwamba virus strain M459	+	SF1
NC_034490.1	NC_034490.1	2355	encode_SF1_1	5	2360	GCF_002118905.1	Peribunyaviridae	V	Bwamba virus strain M459	+	SF1
NC_034490.1	NC_034490.1	2358	encode_SF1_1	5	2363	GCF_002118905.1	Peribunyaviridae	V	Bwamba virus strain M459	+	SF1
NC_034490.1	NC_034490.1	2547	encode_SF1_1	5	2552	GCF_002118905.1	Peribunyaviridae	V	Bwamba virus strain M459	+	SF1
NC_034490.1	NC_034490.1	2550	encode_SF1_1	5	2555	GCF_002118905.1	Peribunyaviridae	V	Bwamba virus strain M459	+	SF1
NC_034490.1	NC_034490.1	2671	encode_SF1_1	5	2676	GCF_002118905.1	Peribunyaviridae	V	Bwamba virus strain M459	+	SF1
NC_034490.1	NC_034490.1	2856	encode_SF1_1	5	2861	GCF_002118905.1	Peribunyaviridae	V	Bwamba virus strain M459	+	SF1
NC_034490.1	NC_034490.1	2868	encode_SF1_1	5	2873	GCF_002118905.1	Peribunyaviridae	V	Bwamba virus strain M459	+	SF1
NC_034490.1	NC_034490.1	2881	encode_SF1_1	5	2886	GCF_002118905.1	Peribunyaviridae	V	Bwamba virus strain M459	+	SF1
NC_034490.1	NC_034490.1	2943	encode_SF1_1	5	2948	GCF_002118905.1	Peribunyaviridae	V	Bwamba virus strain M459	+	SF1
NC_034490.1	NC_034490.1	3126	encode_SF1_1	5	3131	GCF_002118905.1	Peribunyaviridae	V	Bwamba virus strain M459	+	SF1
NC_034490.1	NC_034490.1	3216	encode_SF1_1	5	3221	GCF_002118905.1	Peribunyaviridae	V	Bwamba virus strain M459	+	SF1
NC_034490.1	NC_034490.1	3327	encode_SF1_1	5	3332	GCF_002118905.1	Peribunyaviridae	V	Bwamba virus strain M459	+	SF1
NC_034490.1	NC_034490.1	3391	encode_SF1_1	5	3396	GCF_002118905.1	Peribunyaviridae	V	Bwamba virus strain M459	+	SF1
NC_034490.1	NC_034490.1	3484	encode_SF1_1	5	3489	GCF_002118905.1	Peribunyaviridae	V	Bwamba virus strain M459	+	SF1
NC_034490.1	NC_034490.1	3577	encode_SF1_1	5	3582	GCF_002118905.1	Peribunyaviridae	V	Bwamba virus strain M459	+	SF1
NC_034490.1	NC_034490.1	3580	encode_SF1_1	5	3585	GCF_002118905.1	Peribunyaviridae	V	Bwamba virus strain M459	+	SF1
NC_034490.1	NC_034490.1	4266	encode_SF1_1	5	4271	GCF_002118905.1	Peribunyaviridae	V	Bwamba virus strain M459	+	SF1
NC_034490.1	NC_034490.1	4413	encode_SF1_1	5	4418	GCF_002118905.1	Peribunyaviridae	V	Bwamba virus strain M459	+	SF1
NC_034490.1	NC_034490.1	4460	encode_SF1_1	5	4465	GCF_002118905.1	Peribunyaviridae	V	Bwamba virus strain M459	+	SF1
NC_034490.1	NC_034490.1	4484	encode_SF1_1	5	4489	GCF_002118905.1	Peribunyaviridae	V	Bwamba virus strain M459	+	SF1
NC_034490.1	NC_034490.1	20	encode_SF1_1	5	25	GCF_002118905.1	Peribunyaviridae	V	Bwamba virus strain M459	-	SF1
NC_034490.1	NC_034490.1	300	encode_SF1_1	5	305	GCF_002118905.1	Peribunyaviridae	V	Bwamba virus strain M459	-	SF1
NC_034490.1	NC_034490.1	323	encode_SF1_1	5	328	GCF_002118905.1	Peribunyaviridae	V	Bwamba virus strain M459	-	SF1
NC_034490.1	NC_034490.1	357	encode_SF1_1	5	362	GCF_002118905.1	Peribunyaviridae	V	Bwamba virus strain M459	-	SF1
NC_034490.1	NC_034490.1	513	encode_SF1_1	5	518	GCF_002118905.1	Peribunyaviridae	V	Bwamba virus strain M459	-	SF1
NC_034490.1	NC_034490.1	750	encode_SF1_1	5	755	GCF_002118905.1	Peribunyaviridae	V	Bwamba virus strain M459	-	SF1
NC_034490.1	NC_034490.1	807	encode_SF1_1	5	812	GCF_002118905.1	Peribunyaviridae	V	Bwamba virus strain M459	-	SF1
NC_034490.1	NC_034490.1	878	encode_SF1_1	5	883	GCF_002118905.1	Peribunyaviridae	V	Bwamba virus strain M459	-	SF1
NC_034490.1	NC_034490.1	938	encode_SF1_1	5	943	GCF_002118905.1	Peribunyaviridae	V	Bwamba virus strain M459	-	SF1
NC_034490.1	NC_034490.1	1042	encode_SF1_1	5	1047	GCF_002118905.1	Peribunyaviridae	V	Bwamba virus strain M459	-	SF1
NC_034490.1	NC_034490.1	1176	encode_SF1_1	5	1181	GCF_002118905.1	Peribunyaviridae	V	Bwamba virus strain M459	-	SF1
NC_034490.1	NC_034490.1	1239	encode_SF1_1	5	1244	GCF_002118905.1	Peribunyaviridae	V	Bwamba virus strain M459	-	SF1
NC_034490.1	NC_034490.1	1242	encode_SF1_1	5	1247	GCF_002118905.1	Peribunyaviridae	V	Bwamba virus strain M459	-	SF1
NC_034490.1	NC_034490.1	1788	encode_SF1_1	5	1793	GCF_002118905.1	Peribunyaviridae	V	Bwamba virus strain M459	-	SF1
NC_034490.1	NC_034490.1	1892	encode_SF1_1	5	1897	GCF_002118905.1	Peribunyaviridae	V	Bwamba virus strain M459	-	SF1
NC_034490.1	NC_034490.1	2046	encode_SF1_1	5	2051	GCF_002118905.1	Peribunyaviridae	V	Bwamba virus strain M459	-	SF1
NC_034490.1	NC_034490.1	2070	encode_SF1_1	5	2075	GCF_002118905.1	Peribunyaviridae	V	Bwamba virus strain M459	-	SF1
NC_034490.1	NC_034490.1	2106	encode_SF1_1	5	2111	GCF_002118905.1	Peribunyaviridae	V	Bwamba virus strain M459	-	SF1
NC_034490.1	NC_034490.1	2185	encode_SF1_1	5	2190	GCF_002118905.1	Peribunyaviridae	V	Bwamba virus strain M459	-	SF1
NC_034490.1	NC_034490.1	2250	encode_SF1_1	5	2255	GCF_002118905.1	Peribunyaviridae	V	Bwamba virus strain M459	-	SF1
NC_034490.1	NC_034490.1	2302	encode_SF1_1	5	2307	GCF_002118905.1	Peribunyaviridae	V	Bwamba virus strain M459	-	SF1
NC_034490.1	NC_034490.1	2382	encode_SF1_1	5	2387	GCF_002118905.1	Peribunyaviridae	V	Bwamba virus strain M459	-	SF1
NC_034490.1	NC_034490.1	2413	encode_SF1_1	5	2418	GCF_002118905.1	Peribunyaviridae	V	Bwamba virus strain M459	-	SF1
NC_034490.1	NC_034490.1	2537	encode_SF1_1	5	2542	GCF_002118905.1	Peribunyaviridae	V	Bwamba virus strain M459	-	SF1
NC_034490.1	NC_034490.1	2624	encode_SF1_1	5	2629	GCF_002118905.1	Peribunyaviridae	V	Bwamba virus strain M459	-	SF1
NC_034490.1	NC_034490.1	2713	encode_SF1_1	5	2718	GCF_002118905.1	Peribunyaviridae	V	Bwamba virus strain M459	-	SF1
NC_034490.1	NC_034490.1	2801	encode_SF1_1	5	2806	GCF_002118905.1	Peribunyaviridae	V	Bwamba virus strain M459	-	SF1
NC_034490.1	NC_034490.1	2804	encode_SF1_1	5	2809	GCF_002118905.1	Peribunyaviridae	V	Bwamba virus strain M459	-	SF1
NC_034490.1	NC_034490.1	3130	encode_SF1_1	5	3135	GCF_002118905.1	Peribunyaviridae	V	Bwamba virus strain M459	-	SF1
NC_034490.1	NC_034490.1	3336	encode_SF1_1	5	3341	GCF_002118905.1	Peribunyaviridae	V	Bwamba virus strain M459	-	SF1
NC_034490.1	NC_034490.1	3367	encode_SF1_1	5	3372	GCF_002118905.1	Peribunyaviridae	V	Bwamba virus strain M459	-	SF1
NC_034490.1	NC_034490.1	3391	encode_SF1_1	5	3396	GCF_002118905.1	Peribunyaviridae	V	Bwamba virus strain M459	-	SF1
NC_034490.1	NC_034490.1	3440	encode_SF1_1	5	3445	GCF_002118905.1	Peribunyaviridae	V	Bwamba virus strain M459	-	SF1
NC_034490.1	NC_034490.1	3463	encode_SF1_1	5	3468	GCF_002118905.1	Peribunyaviridae	V	Bwamba virus strain M459	-	SF1
NC_034490.1	NC_034490.1	3501	encode_SF1_1	5	3506	GCF_002118905.1	Peribunyaviridae	V	Bwamba virus strain M459	-	SF1
NC_034490.1	NC_034490.1	3517	encode_SF1_1	5	3522	GCF_002118905.1	Peribunyaviridae	V	Bwamba virus strain M459	-	SF1
NC_034490.1	NC_034490.1	3540	encode_SF1_1	5	3545	GCF_002118905.1	Peribunyaviridae	V	Bwamba virus strain M459	-	SF1
NC_034490.1	NC_034490.1	3550	encode_SF1_1	5	3555	GCF_002118905.1	Peribunyaviridae	V	Bwamba virus strain M459	-	SF1
NC_034490.1	NC_034490.1	3577	encode_SF1_1	5	3582	GCF_002118905.1	Peribunyaviridae	V	Bwamba virus strain M459	-	SF1
NC_034490.1	NC_034490.1	3655	encode_SF1_1	5	3660	GCF_002118905.1	Peribunyaviridae	V	Bwamba virus strain M459	-	SF1
NC_034490.1	NC_034490.1	3742	encode_SF1_1	5	3747	GCF_002118905.1	Peribunyaviridae	V	Bwamba virus strain M459	-	SF1
NC_034490.1	NC_034490.1	3820	encode_SF1_1	5	3825	GCF_002118905.1	Peribunyaviridae	V	Bwamba virus strain M459	-	SF1
NC_034490.1	NC_034490.1	3823	encode_SF1_1	5	3828	GCF_002118905.1	Peribunyaviridae	V	Bwamba virus strain M459	-	SF1
NC_034490.1	NC_034490.1	3830	encode_SF1_1	5	3835	GCF_002118905.1	Peribunyaviridae	V	Bwamba virus strain M459	-	SF1
NC_034490.1	NC_034490.1	3850	encode_SF1_1	5	3855	GCF_002118905.1	Peribunyaviridae	V	Bwamba virus strain M459	-	SF1
NC_034490.1	NC_034490.1	4059	encode_SF1_1	5	4064	GCF_002118905.1	Peribunyaviridae	V	Bwamba virus strain M459	-	SF1
NC_034490.1	NC_034490.1	4170	encode_SF1_1	5	4175	GCF_002118905.1	Peribunyaviridae	V	Bwamba virus strain M459	-	SF1
NC_034490.1	NC_034490.1	4242	encode_SF1_1	5	4247	GCF_002118905.1	Peribunyaviridae	V	Bwamba virus strain M459	-	SF1
NC_034490.1	NC_034490.1	4374	encode_SF1_1	5	4379	GCF_002118905.1	Peribunyaviridae	V	Bwamba virus strain M459	-	SF1
NC_034490.1	NC_034490.1	4479	encode_SF1_1	5	4484	GCF_002118905.1	Peribunyaviridae	V	Bwamba virus strain M459	-	SF1
NC_034480.1	NC_034480.1	49	encode_SF1_1	5	54	GCF_002118905.1	Peribunyaviridae	V	Bwamba virus strain M459	+	SF1
NC_034480.1	NC_034480.1	164	encode_SF1_1	5	169	GCF_002118905.1	Peribunyaviridae	V	Bwamba virus strain M459	+	SF1
NC_034480.1	NC_034480.1	302	encode_SF1_1	5	307	GCF_002118905.1	Peribunyaviridae	V	Bwamba virus strain M459	+	SF1
NC_034480.1	NC_034480.1	449	encode_SF1_1	5	454	GCF_002118905.1	Peribunyaviridae	V	Bwamba virus strain M459	+	SF1
NC_034480.1	NC_034480.1	783	encode_SF1_1	5	788	GCF_002118905.1	Peribunyaviridae	V	Bwamba virus strain M459	+	SF1
NC_034480.1	NC_034480.1	824	encode_SF1_1	5	829	GCF_002118905.1	Peribunyaviridae	V	Bwamba virus strain M459	+	SF1
NC_034480.1	NC_034480.1	837	encode_SF1_1	5	842	GCF_002118905.1	Peribunyaviridae	V	Bwamba virus strain M459	+	SF1
NC_034480.1	NC_034480.1	902	encode_SF1_1	5	907	GCF_002118905.1	Peribunyaviridae	V	Bwamba virus strain M459	+	SF1
NC_034480.1	NC_034480.1	1041	encode_SF1_1	5	1046	GCF_002118905.1	Peribunyaviridae	V	Bwamba virus strain M459	+	SF1
NC_034480.1	NC_034480.1	53	encode_SF1_1	5	58	GCF_002118905.1	Peribunyaviridae	V	Bwamba virus strain M459	-	SF1
NC_034480.1	NC_034480.1	174	encode_SF1_1	5	179	GCF_002118905.1	Peribunyaviridae	V	Bwamba virus strain M459	-	SF1
NC_034480.1	NC_034480.1	399	encode_SF1_1	5	404	GCF_002118905.1	Peribunyaviridae	V	Bwamba virus strain M459	-	SF1
NC_034480.1	NC_034480.1	618	encode_SF1_1	5	623	GCF_002118905.1	Peribunyaviridae	V	Bwamba virus strain M459	-	SF1
NC_034480.1	NC_034480.1	645	encode_SF1_1	5	650	GCF_002118905.1	Peribunyaviridae	V	Bwamba virus strain M459	-	SF1
NC_034480.1	NC_034480.1	648	encode_SF1_1	5	653	GCF_002118905.1	Peribunyaviridae	V	Bwamba virus strain M459	-	SF1
NC_034480.1	NC_034480.1	978	encode_SF1_1	5	983	GCF_002118905.1	Peribunyaviridae	V	Bwamba virus strain M459	-	SF1
NC_034480.1	NC_034480.1	1014	encode_SF1_1	5	1019	GCF_002118905.1	Peribunyaviridae	V	Bwamba virus strain M459	-	SF1
NC_034480.1	NC_034480.1	1062	encode_SF1_1	5	1067	GCF_002118905.1	Peribunyaviridae	V	Bwamba virus strain M459	-	SF1
NC_001607.1	NC_001607.1	7	encode_SF1_1	5	12	GCF_002366305.1	Bornaviridae	V	Borna disease virus 1	+	SF1
NC_001607.1	NC_001607.1	33	encode_SF1_1	5	38	GCF_002366305.1	Bornaviridae	V	Borna disease virus 1	+	SF1
NC_001607.1	NC_001607.1	297	encode_SF1_1	5	302	GCF_002366305.1	Bornaviridae	V	Borna disease virus 1	+	SF1
NC_001607.1	NC_001607.1	483	encode_SF1_1	5	488	GCF_002366305.1	Bornaviridae	V	Borna disease virus 1	+	SF1
NC_001607.1	NC_001607.1	616	encode_SF1_1	5	621	GCF_002366305.1	Bornaviridae	V	Borna disease virus 1	+	SF1
NC_001607.1	NC_001607.1	684	encode_SF1_1	5	689	GCF_002366305.1	Bornaviridae	V	Borna disease virus 1	+	SF1
NC_001607.1	NC_001607.1	1491	encode_SF1_1	5	1496	GCF_002366305.1	Bornaviridae	V	Borna disease virus 1	+	SF1
NC_001607.1	NC_001607.1	1932	encode_SF1_1	5	1937	GCF_002366305.1	Bornaviridae	V	Borna disease virus 1	+	SF1
NC_001607.1	NC_001607.1	2005	encode_SF1_1	5	2010	GCF_002366305.1	Bornaviridae	V	Borna disease virus 1	+	SF1
NC_001607.1	NC_001607.1	2145	encode_SF1_1	5	2150	GCF_002366305.1	Bornaviridae	V	Borna disease virus 1	+	SF1
NC_001607.1	NC_001607.1	2770	encode_SF1_1	5	2775	GCF_002366305.1	Bornaviridae	V	Borna disease virus 1	+	SF1
NC_001607.1	NC_001607.1	3545	encode_SF1_1	5	3550	GCF_002366305.1	Bornaviridae	V	Borna disease virus 1	+	SF1
NC_001607.1	NC_001607.1	3550	encode_SF1_1	5	3555	GCF_002366305.1	Bornaviridae	V	Borna disease virus 1	+	SF1
NC_001607.1	NC_001607.1	3676	encode_SF1_1	5	3681	GCF_002366305.1	Bornaviridae	V	Borna disease virus 1	+	SF1
NC_001607.1	NC_001607.1	3936	encode_SF1_1	5	3941	GCF_002366305.1	Bornaviridae	V	Borna disease virus 1	+	SF1
NC_001607.1	NC_001607.1	3960	encode_SF1_1	5	3965	GCF_002366305.1	Bornaviridae	V	Borna disease virus 1	+	SF1
NC_001607.1	NC_001607.1	4263	encode_SF1_1	5	4268	GCF_002366305.1	Bornaviridae	V	Borna disease virus 1	+	SF1
NC_001607.1	NC_001607.1	4320	encode_SF1_1	5	4325	GCF_002366305.1	Bornaviridae	V	Borna disease virus 1	+	SF1
NC_001607.1	NC_001607.1	4905	encode_SF1_1	5	4910	GCF_002366305.1	Bornaviridae	V	Borna disease virus 1	+	SF1
NC_001607.1	NC_001607.1	5025	encode_SF1_1	5	5030	GCF_002366305.1	Bornaviridae	V	Borna disease virus 1	+	SF1
NC_001607.1	NC_001607.1	5268	encode_SF1_1	5	5273	GCF_002366305.1	Bornaviridae	V	Borna disease virus 1	+	SF1
NC_001607.1	NC_001607.1	5281	encode_SF1_1	5	5286	GCF_002366305.1	Bornaviridae	V	Borna disease virus 1	+	SF1
NC_001607.1	NC_001607.1	5326	encode_SF1_1	5	5331	GCF_002366305.1	Bornaviridae	V	Borna disease virus 1	+	SF1
NC_001607.1	NC_001607.1	5635	encode_SF1_1	5	5640	GCF_002366305.1	Bornaviridae	V	Borna disease virus 1	+	SF1
NC_001607.1	NC_001607.1	5656	encode_SF1_1	5	5661	GCF_002366305.1	Bornaviridae	V	Borna disease virus 1	+	SF1
NC_001607.1	NC_001607.1	5695	encode_SF1_1	5	5700	GCF_002366305.1	Bornaviridae	V	Borna disease virus 1	+	SF1
NC_001607.1	NC_001607.1	5758	encode_SF1_1	5	5763	GCF_002366305.1	Bornaviridae	V	Borna disease virus 1	+	SF1
NC_001607.1	NC_001607.1	5922	encode_SF1_1	5	5927	GCF_002366305.1	Bornaviridae	V	Borna disease virus 1	+	SF1
NC_001607.1	NC_001607.1	6637	encode_SF1_1	5	6642	GCF_002366305.1	Bornaviridae	V	Borna disease virus 1	+	SF1
NC_001607.1	NC_001607.1	6918	encode_SF1_1	5	6923	GCF_002366305.1	Bornaviridae	V	Borna disease virus 1	+	SF1
NC_001607.1	NC_001607.1	7425	encode_SF1_1	5	7430	GCF_002366305.1	Bornaviridae	V	Borna disease virus 1	+	SF1
NC_001607.1	NC_001607.1	7555	encode_SF1_1	5	7560	GCF_002366305.1	Bornaviridae	V	Borna disease virus 1	+	SF1
NC_001607.1	NC_001607.1	7876	encode_SF1_1	5	7881	GCF_002366305.1	Bornaviridae	V	Borna disease virus 1	+	SF1
NC_001607.1	NC_001607.1	8151	encode_SF1_1	5	8156	GCF_002366305.1	Bornaviridae	V	Borna disease virus 1	+	SF1
NC_001607.1	NC_001607.1	8157	encode_SF1_1	5	8162	GCF_002366305.1	Bornaviridae	V	Borna disease virus 1	+	SF1
NC_001607.1	NC_001607.1	89	encode_SF1_1	5	94	GCF_002366305.1	Bornaviridae	V	Borna disease virus 1	-	SF1
NC_001607.1	NC_001607.1	103	encode_SF1_1	5	108	GCF_002366305.1	Bornaviridae	V	Borna disease virus 1	-	SF1
NC_001607.1	NC_001607.1	241	encode_SF1_1	5	246	GCF_002366305.1	Bornaviridae	V	Borna disease virus 1	-	SF1
NC_001607.1	NC_001607.1	258	encode_SF1_1	5	263	GCF_002366305.1	Bornaviridae	V	Borna disease virus 1	-	SF1
NC_001607.1	NC_001607.1	418	encode_SF1_1	5	423	GCF_002366305.1	Bornaviridae	V	Borna disease virus 1	-	SF1
NC_001607.1	NC_001607.1	566	encode_SF1_1	5	571	GCF_002366305.1	Bornaviridae	V	Borna disease virus 1	-	SF1
NC_001607.1	NC_001607.1	580	encode_SF1_1	5	585	GCF_002366305.1	Bornaviridae	V	Borna disease virus 1	-	SF1
NC_001607.1	NC_001607.1	709	encode_SF1_1	5	714	GCF_002366305.1	Bornaviridae	V	Borna disease virus 1	-	SF1
NC_001607.1	NC_001607.1	896	encode_SF1_1	5	901	GCF_002366305.1	Bornaviridae	V	Borna disease virus 1	-	SF1
NC_001607.1	NC_001607.1	1439	encode_SF1_1	5	1444	GCF_002366305.1	Bornaviridae	V	Borna disease virus 1	-	SF1
NC_001607.1	NC_001607.1	1626	encode_SF1_1	5	1631	GCF_002366305.1	Bornaviridae	V	Borna disease virus 1	-	SF1
NC_001607.1	NC_001607.1	1641	encode_SF1_1	5	1646	GCF_002366305.1	Bornaviridae	V	Borna disease virus 1	-	SF1
NC_001607.1	NC_001607.1	1733	encode_SF1_1	5	1738	GCF_002366305.1	Bornaviridae	V	Borna disease virus 1	-	SF1
NC_001607.1	NC_001607.1	1917	encode_SF1_1	5	1922	GCF_002366305.1	Bornaviridae	V	Borna disease virus 1	-	SF1
NC_001607.1	NC_001607.1	2106	encode_SF1_1	5	2111	GCF_002366305.1	Bornaviridae	V	Borna disease virus 1	-	SF1
NC_001607.1	NC_001607.1	2221	encode_SF1_1	5	2226	GCF_002366305.1	Bornaviridae	V	Borna disease virus 1	-	SF1
NC_001607.1	NC_001607.1	2290	encode_SF1_1	5	2295	GCF_002366305.1	Bornaviridae	V	Borna disease virus 1	-	SF1
NC_001607.1	NC_001607.1	2680	encode_SF1_1	5	2685	GCF_002366305.1	Bornaviridae	V	Borna disease virus 1	-	SF1
NC_001607.1	NC_001607.1	2899	encode_SF1_1	5	2904	GCF_002366305.1	Bornaviridae	V	Borna disease virus 1	-	SF1
NC_001607.1	NC_001607.1	2995	encode_SF1_1	5	3000	GCF_002366305.1	Bornaviridae	V	Borna disease virus 1	-	SF1
NC_001607.1	NC_001607.1	3160	encode_SF1_1	5	3165	GCF_002366305.1	Bornaviridae	V	Borna disease virus 1	-	SF1
NC_001607.1	NC_001607.1	3202	encode_SF1_1	5	3207	GCF_002366305.1	Bornaviridae	V	Borna disease virus 1	-	SF1
NC_001607.1	NC_001607.1	3384	encode_SF1_1	5	3389	GCF_002366305.1	Bornaviridae	V	Borna disease virus 1	-	SF1
NC_001607.1	NC_001607.1	3444	encode_SF1_1	5	3449	GCF_002366305.1	Bornaviridae	V	Borna disease virus 1	-	SF1
NC_001607.1	NC_001607.1	3582	encode_SF1_1	5	3587	GCF_002366305.1	Bornaviridae	V	Borna disease virus 1	-	SF1
NC_001607.1	NC_001607.1	3585	encode_SF1_1	5	3590	GCF_002366305.1	Bornaviridae	V	Borna disease virus 1	-	SF1
NC_001607.1	NC_001607.1	3687	encode_SF1_1	5	3692	GCF_002366305.1	Bornaviridae	V	Borna disease virus 1	-	SF1
NC_001607.1	NC_001607.1	3775	encode_SF1_1	5	3780	GCF_002366305.1	Bornaviridae	V	Borna disease virus 1	-	SF1
NC_001607.1	NC_001607.1	4017	encode_SF1_1	5	4022	GCF_002366305.1	Bornaviridae	V	Borna disease virus 1	-	SF1
NC_001607.1	NC_001607.1	4491	encode_SF1_1	5	4496	GCF_002366305.1	Bornaviridae	V	Borna disease virus 1	-	SF1
NC_001607.1	NC_001607.1	4524	encode_SF1_1	5	4529	GCF_002366305.1	Bornaviridae	V	Borna disease virus 1	-	SF1
NC_001607.1	NC_001607.1	4538	encode_SF1_1	5	4543	GCF_002366305.1	Bornaviridae	V	Borna disease virus 1	-	SF1
NC_001607.1	NC_001607.1	4941	encode_SF1_1	5	4946	GCF_002366305.1	Bornaviridae	V	Borna disease virus 1	-	SF1
NC_001607.1	NC_001607.1	5027	encode_SF1_1	5	5032	GCF_002366305.1	Bornaviridae	V	Borna disease virus 1	-	SF1
NC_001607.1	NC_001607.1	5058	encode_SF1_1	5	5063	GCF_002366305.1	Bornaviridae	V	Borna disease virus 1	-	SF1
NC_001607.1	NC_001607.1	5622	encode_SF1_1	5	5627	GCF_002366305.1	Bornaviridae	V	Borna disease virus 1	-	SF1
NC_001607.1	NC_001607.1	5662	encode_SF1_1	5	5667	GCF_002366305.1	Bornaviridae	V	Borna disease virus 1	-	SF1
NC_001607.1	NC_001607.1	5677	encode_SF1_1	5	5682	GCF_002366305.1	Bornaviridae	V	Borna disease virus 1	-	SF1
NC_001607.1	NC_001607.1	5714	encode_SF1_1	5	5719	GCF_002366305.1	Bornaviridae	V	Borna disease virus 1	-	SF1
NC_001607.1	NC_001607.1	5750	encode_SF1_1	5	5755	GCF_002366305.1	Bornaviridae	V	Borna disease virus 1	-	SF1
NC_001607.1	NC_001607.1	6004	encode_SF1_1	5	6009	GCF_002366305.1	Bornaviridae	V	Borna disease virus 1	-	SF1
NC_001607.1	NC_001607.1	6263	encode_SF1_1	5	6268	GCF_002366305.1	Bornaviridae	V	Borna disease virus 1	-	SF1
NC_001607.1	NC_001607.1	6290	encode_SF1_1	5	6295	GCF_002366305.1	Bornaviridae	V	Borna disease virus 1	-	SF1
NC_001607.1	NC_001607.1	6362	encode_SF1_1	5	6367	GCF_002366305.1	Bornaviridae	V	Borna disease virus 1	-	SF1
NC_001607.1	NC_001607.1	6473	encode_SF1_1	5	6478	GCF_002366305.1	Bornaviridae	V	Borna disease virus 1	-	SF1
NC_001607.1	NC_001607.1	6493	encode_SF1_1	5	6498	GCF_002366305.1	Bornaviridae	V	Borna disease virus 1	-	SF1
NC_001607.1	NC_001607.1	6497	encode_SF1_1	5	6502	GCF_002366305.1	Bornaviridae	V	Borna disease virus 1	-	SF1
NC_001607.1	NC_001607.1	6726	encode_SF1_1	5	6731	GCF_002366305.1	Bornaviridae	V	Borna disease virus 1	-	SF1
NC_001607.1	NC_001607.1	7405	encode_SF1_1	5	7410	GCF_002366305.1	Bornaviridae	V	Borna disease virus 1	-	SF1
NC_001607.1	NC_001607.1	8162	encode_SF1_1	5	8167	GCF_002366305.1	Bornaviridae	V	Borna disease virus 1	-	SF1
NC_001607.1	NC_001607.1	8178	encode_SF1_1	5	8183	GCF_002366305.1	Bornaviridae	V	Borna disease virus 1	-	SF1
NC_001607.1	NC_001607.1	8265	encode_SF1_1	5	8270	GCF_002366305.1	Bornaviridae	V	Borna disease virus 1	-	SF1
NC_001607.1	NC_001607.1	8517	encode_SF1_1	5	8522	GCF_002366305.1	Bornaviridae	V	Borna disease virus 1	-	SF1
NC_001607.1	NC_001607.1	8674	encode_SF1_1	5	8679	GCF_002366305.1	Bornaviridae	V	Borna disease virus 1	-	SF1
NC_043037.1	NC_043037.1	281	encode_SF1_1	5	286	GCF_002814435.1	Peribunyaviridae	V	Umbre virus strain IG1424 RNA-dependent RNA polymerase gene	+	SF1
NC_043037.1	NC_043037.1	291	encode_SF1_1	5	296	GCF_002814435.1	Peribunyaviridae	V	Umbre virus strain IG1424 RNA-dependent RNA polymerase gene	+	SF1
NC_043037.1	NC_043037.1	317	encode_SF1_1	5	322	GCF_002814435.1	Peribunyaviridae	V	Umbre virus strain IG1424 RNA-dependent RNA polymerase gene	+	SF1
NC_043037.1	NC_043037.1	323	encode_SF1_1	5	328	GCF_002814435.1	Peribunyaviridae	V	Umbre virus strain IG1424 RNA-dependent RNA polymerase gene	+	SF1
NC_043037.1	NC_043037.1	545	encode_SF1_1	5	550	GCF_002814435.1	Peribunyaviridae	V	Umbre virus strain IG1424 RNA-dependent RNA polymerase gene	+	SF1
NC_043037.1	NC_043037.1	1056	encode_SF1_1	5	1061	GCF_002814435.1	Peribunyaviridae	V	Umbre virus strain IG1424 RNA-dependent RNA polymerase gene	+	SF1
NC_043037.1	NC_043037.1	1577	encode_SF1_1	5	1582	GCF_002814435.1	Peribunyaviridae	V	Umbre virus strain IG1424 RNA-dependent RNA polymerase gene	+	SF1
NC_043037.1	NC_043037.1	1626	encode_SF1_1	5	1631	GCF_002814435.1	Peribunyaviridae	V	Umbre virus strain IG1424 RNA-dependent RNA polymerase gene	+	SF1
NC_043037.1	NC_043037.1	1635	encode_SF1_1	5	1640	GCF_002814435.1	Peribunyaviridae	V	Umbre virus strain IG1424 RNA-dependent RNA polymerase gene	+	SF1
NC_043037.1	NC_043037.1	1662	encode_SF1_1	5	1667	GCF_002814435.1	Peribunyaviridae	V	Umbre virus strain IG1424 RNA-dependent RNA polymerase gene	+	SF1
NC_043037.1	NC_043037.1	1770	encode_SF1_1	5	1775	GCF_002814435.1	Peribunyaviridae	V	Umbre virus strain IG1424 RNA-dependent RNA polymerase gene	+	SF1
NC_043037.1	NC_043037.1	1889	encode_SF1_1	5	1894	GCF_002814435.1	Peribunyaviridae	V	Umbre virus strain IG1424 RNA-dependent RNA polymerase gene	+	SF1
NC_043037.1	NC_043037.1	1976	encode_SF1_1	5	1981	GCF_002814435.1	Peribunyaviridae	V	Umbre virus strain IG1424 RNA-dependent RNA polymerase gene	+	SF1
NC_043037.1	NC_043037.1	1997	encode_SF1_1	5	2002	GCF_002814435.1	Peribunyaviridae	V	Umbre virus strain IG1424 RNA-dependent RNA polymerase gene	+	SF1
NC_043037.1	NC_043037.1	2186	encode_SF1_1	5	2191	GCF_002814435.1	Peribunyaviridae	V	Umbre virus strain IG1424 RNA-dependent RNA polymerase gene	+	SF1
NC_043037.1	NC_043037.1	2201	encode_SF1_1	5	2206	GCF_002814435.1	Peribunyaviridae	V	Umbre virus strain IG1424 RNA-dependent RNA polymerase gene	+	SF1
NC_043037.1	NC_043037.1	2898	encode_SF1_1	5	2903	GCF_002814435.1	Peribunyaviridae	V	Umbre virus strain IG1424 RNA-dependent RNA polymerase gene	+	SF1
NC_043037.1	NC_043037.1	3422	encode_SF1_1	5	3427	GCF_002814435.1	Peribunyaviridae	V	Umbre virus strain IG1424 RNA-dependent RNA polymerase gene	+	SF1
NC_043037.1	NC_043037.1	3446	encode_SF1_1	5	3451	GCF_002814435.1	Peribunyaviridae	V	Umbre virus strain IG1424 RNA-dependent RNA polymerase gene	+	SF1
NC_043037.1	NC_043037.1	3453	encode_SF1_1	5	3458	GCF_002814435.1	Peribunyaviridae	V	Umbre virus strain IG1424 RNA-dependent RNA polymerase gene	+	SF1
NC_043037.1	NC_043037.1	3495	encode_SF1_1	5	3500	GCF_002814435.1	Peribunyaviridae	V	Umbre virus strain IG1424 RNA-dependent RNA polymerase gene	+	SF1
NC_043037.1	NC_043037.1	3548	encode_SF1_1	5	3553	GCF_002814435.1	Peribunyaviridae	V	Umbre virus strain IG1424 RNA-dependent RNA polymerase gene	+	SF1
NC_043037.1	NC_043037.1	3615	encode_SF1_1	5	3620	GCF_002814435.1	Peribunyaviridae	V	Umbre virus strain IG1424 RNA-dependent RNA polymerase gene	+	SF1
NC_043037.1	NC_043037.1	3677	encode_SF1_1	5	3682	GCF_002814435.1	Peribunyaviridae	V	Umbre virus strain IG1424 RNA-dependent RNA polymerase gene	+	SF1
NC_043037.1	NC_043037.1	3704	encode_SF1_1	5	3709	GCF_002814435.1	Peribunyaviridae	V	Umbre virus strain IG1424 RNA-dependent RNA polymerase gene	+	SF1
NC_043037.1	NC_043037.1	3723	encode_SF1_1	5	3728	GCF_002814435.1	Peribunyaviridae	V	Umbre virus strain IG1424 RNA-dependent RNA polymerase gene	+	SF1
NC_043037.1	NC_043037.1	3821	encode_SF1_1	5	3826	GCF_002814435.1	Peribunyaviridae	V	Umbre virus strain IG1424 RNA-dependent RNA polymerase gene	+	SF1
NC_043037.1	NC_043037.1	4131	encode_SF1_1	5	4136	GCF_002814435.1	Peribunyaviridae	V	Umbre virus strain IG1424 RNA-dependent RNA polymerase gene	+	SF1
NC_043037.1	NC_043037.1	4370	encode_SF1_1	5	4375	GCF_002814435.1	Peribunyaviridae	V	Umbre virus strain IG1424 RNA-dependent RNA polymerase gene	+	SF1
NC_043037.1	NC_043037.1	4463	encode_SF1_1	5	4468	GCF_002814435.1	Peribunyaviridae	V	Umbre virus strain IG1424 RNA-dependent RNA polymerase gene	+	SF1
NC_043037.1	NC_043037.1	4802	encode_SF1_1	5	4807	GCF_002814435.1	Peribunyaviridae	V	Umbre virus strain IG1424 RNA-dependent RNA polymerase gene	+	SF1
NC_043037.1	NC_043037.1	4832	encode_SF1_1	5	4837	GCF_002814435.1	Peribunyaviridae	V	Umbre virus strain IG1424 RNA-dependent RNA polymerase gene	+	SF1
NC_043037.1	NC_043037.1	4995	encode_SF1_1	5	5000	GCF_002814435.1	Peribunyaviridae	V	Umbre virus strain IG1424 RNA-dependent RNA polymerase gene	+	SF1
NC_043037.1	NC_043037.1	5111	encode_SF1_1	5	5116	GCF_002814435.1	Peribunyaviridae	V	Umbre virus strain IG1424 RNA-dependent RNA polymerase gene	+	SF1
NC_043037.1	NC_043037.1	5582	encode_SF1_1	5	5587	GCF_002814435.1	Peribunyaviridae	V	Umbre virus strain IG1424 RNA-dependent RNA polymerase gene	+	SF1
NC_043037.1	NC_043037.1	5720	encode_SF1_1	5	5725	GCF_002814435.1	Peribunyaviridae	V	Umbre virus strain IG1424 RNA-dependent RNA polymerase gene	+	SF1
NC_043037.1	NC_043037.1	5828	encode_SF1_1	5	5833	GCF_002814435.1	Peribunyaviridae	V	Umbre virus strain IG1424 RNA-dependent RNA polymerase gene	+	SF1
NC_043037.1	NC_043037.1	6383	encode_SF1_1	5	6388	GCF_002814435.1	Peribunyaviridae	V	Umbre virus strain IG1424 RNA-dependent RNA polymerase gene	+	SF1
NC_043037.1	NC_043037.1	6425	encode_SF1_1	5	6430	GCF_002814435.1	Peribunyaviridae	V	Umbre virus strain IG1424 RNA-dependent RNA polymerase gene	+	SF1
NC_043037.1	NC_043037.1	6498	encode_SF1_1	5	6503	GCF_002814435.1	Peribunyaviridae	V	Umbre virus strain IG1424 RNA-dependent RNA polymerase gene	+	SF1
NC_043037.1	NC_043037.1	6512	encode_SF1_1	5	6517	GCF_002814435.1	Peribunyaviridae	V	Umbre virus strain IG1424 RNA-dependent RNA polymerase gene	+	SF1
NC_043037.1	NC_043037.1	6779	encode_SF1_1	5	6784	GCF_002814435.1	Peribunyaviridae	V	Umbre virus strain IG1424 RNA-dependent RNA polymerase gene	+	SF1
NC_043037.1	NC_043037.1	229	encode_SF1_1	5	234	GCF_002814435.1	Peribunyaviridae	V	Umbre virus strain IG1424 RNA-dependent RNA polymerase gene	-	SF1
NC_043037.1	NC_043037.1	255	encode_SF1_1	5	260	GCF_002814435.1	Peribunyaviridae	V	Umbre virus strain IG1424 RNA-dependent RNA polymerase gene	-	SF1
NC_043037.1	NC_043037.1	520	encode_SF1_1	5	525	GCF_002814435.1	Peribunyaviridae	V	Umbre virus strain IG1424 RNA-dependent RNA polymerase gene	-	SF1
NC_043037.1	NC_043037.1	680	encode_SF1_1	5	685	GCF_002814435.1	Peribunyaviridae	V	Umbre virus strain IG1424 RNA-dependent RNA polymerase gene	-	SF1
NC_043037.1	NC_043037.1	1098	encode_SF1_1	5	1103	GCF_002814435.1	Peribunyaviridae	V	Umbre virus strain IG1424 RNA-dependent RNA polymerase gene	-	SF1
NC_043037.1	NC_043037.1	1764	encode_SF1_1	5	1769	GCF_002814435.1	Peribunyaviridae	V	Umbre virus strain IG1424 RNA-dependent RNA polymerase gene	-	SF1
NC_043037.1	NC_043037.1	1777	encode_SF1_1	5	1782	GCF_002814435.1	Peribunyaviridae	V	Umbre virus strain IG1424 RNA-dependent RNA polymerase gene	-	SF1
NC_043037.1	NC_043037.1	1892	encode_SF1_1	5	1897	GCF_002814435.1	Peribunyaviridae	V	Umbre virus strain IG1424 RNA-dependent RNA polymerase gene	-	SF1
NC_043037.1	NC_043037.1	1986	encode_SF1_1	5	1991	GCF_002814435.1	Peribunyaviridae	V	Umbre virus strain IG1424 RNA-dependent RNA polymerase gene	-	SF1
NC_043037.1	NC_043037.1	2017	encode_SF1_1	5	2022	GCF_002814435.1	Peribunyaviridae	V	Umbre virus strain IG1424 RNA-dependent RNA polymerase gene	-	SF1
NC_043037.1	NC_043037.1	2313	encode_SF1_1	5	2318	GCF_002814435.1	Peribunyaviridae	V	Umbre virus strain IG1424 RNA-dependent RNA polymerase gene	-	SF1
NC_043037.1	NC_043037.1	2462	encode_SF1_1	5	2467	GCF_002814435.1	Peribunyaviridae	V	Umbre virus strain IG1424 RNA-dependent RNA polymerase gene	-	SF1
NC_043037.1	NC_043037.1	2660	encode_SF1_1	5	2665	GCF_002814435.1	Peribunyaviridae	V	Umbre virus strain IG1424 RNA-dependent RNA polymerase gene	-	SF1
NC_043037.1	NC_043037.1	2791	encode_SF1_1	5	2796	GCF_002814435.1	Peribunyaviridae	V	Umbre virus strain IG1424 RNA-dependent RNA polymerase gene	-	SF1
NC_043037.1	NC_043037.1	2800	encode_SF1_1	5	2805	GCF_002814435.1	Peribunyaviridae	V	Umbre virus strain IG1424 RNA-dependent RNA polymerase gene	-	SF1
NC_043037.1	NC_043037.1	2828	encode_SF1_1	5	2833	GCF_002814435.1	Peribunyaviridae	V	Umbre virus strain IG1424 RNA-dependent RNA polymerase gene	-	SF1
NC_043037.1	NC_043037.1	2888	encode_SF1_1	5	2893	GCF_002814435.1	Peribunyaviridae	V	Umbre virus strain IG1424 RNA-dependent RNA polymerase gene	-	SF1
NC_043037.1	NC_043037.1	2909	encode_SF1_1	5	2914	GCF_002814435.1	Peribunyaviridae	V	Umbre virus strain IG1424 RNA-dependent RNA polymerase gene	-	SF1
NC_043037.1	NC_043037.1	2942	encode_SF1_1	5	2947	GCF_002814435.1	Peribunyaviridae	V	Umbre virus strain IG1424 RNA-dependent RNA polymerase gene	-	SF1
NC_043037.1	NC_043037.1	2990	encode_SF1_1	5	2995	GCF_002814435.1	Peribunyaviridae	V	Umbre virus strain IG1424 RNA-dependent RNA polymerase gene	-	SF1
NC_043037.1	NC_043037.1	3292	encode_SF1_1	5	3297	GCF_002814435.1	Peribunyaviridae	V	Umbre virus strain IG1424 RNA-dependent RNA polymerase gene	-	SF1
NC_043037.1	NC_043037.1	3411	encode_SF1_1	5	3416	GCF_002814435.1	Peribunyaviridae	V	Umbre virus strain IG1424 RNA-dependent RNA polymerase gene	-	SF1
NC_043037.1	NC_043037.1	3476	encode_SF1_1	5	3481	GCF_002814435.1	Peribunyaviridae	V	Umbre virus strain IG1424 RNA-dependent RNA polymerase gene	-	SF1
NC_043037.1	NC_043037.1	3544	encode_SF1_1	5	3549	GCF_002814435.1	Peribunyaviridae	V	Umbre virus strain IG1424 RNA-dependent RNA polymerase gene	-	SF1
NC_043037.1	NC_043037.1	3559	encode_SF1_1	5	3564	GCF_002814435.1	Peribunyaviridae	V	Umbre virus strain IG1424 RNA-dependent RNA polymerase gene	-	SF1
NC_043037.1	NC_043037.1	4161	encode_SF1_1	5	4166	GCF_002814435.1	Peribunyaviridae	V	Umbre virus strain IG1424 RNA-dependent RNA polymerase gene	-	SF1
NC_043037.1	NC_043037.1	4931	encode_SF1_1	5	4936	GCF_002814435.1	Peribunyaviridae	V	Umbre virus strain IG1424 RNA-dependent RNA polymerase gene	-	SF1
NC_043037.1	NC_043037.1	5053	encode_SF1_1	5	5058	GCF_002814435.1	Peribunyaviridae	V	Umbre virus strain IG1424 RNA-dependent RNA polymerase gene	-	SF1
NC_043037.1	NC_043037.1	5335	encode_SF1_1	5	5340	GCF_002814435.1	Peribunyaviridae	V	Umbre virus strain IG1424 RNA-dependent RNA polymerase gene	-	SF1
NC_043037.1	NC_043037.1	5666	encode_SF1_1	5	5671	GCF_002814435.1	Peribunyaviridae	V	Umbre virus strain IG1424 RNA-dependent RNA polymerase gene	-	SF1
NC_043037.1	NC_043037.1	5720	encode_SF1_1	5	5725	GCF_002814435.1	Peribunyaviridae	V	Umbre virus strain IG1424 RNA-dependent RNA polymerase gene	-	SF1
NC_043037.1	NC_043037.1	6454	encode_SF1_1	5	6459	GCF_002814435.1	Peribunyaviridae	V	Umbre virus strain IG1424 RNA-dependent RNA polymerase gene	-	SF1
NC_043037.1	NC_043037.1	6481	encode_SF1_1	5	6486	GCF_002814435.1	Peribunyaviridae	V	Umbre virus strain IG1424 RNA-dependent RNA polymerase gene	-	SF1
NC_043037.1	NC_043037.1	6496	encode_SF1_1	5	6501	GCF_002814435.1	Peribunyaviridae	V	Umbre virus strain IG1424 RNA-dependent RNA polymerase gene	-	SF1
NC_043037.1	NC_043037.1	6577	encode_SF1_1	5	6582	GCF_002814435.1	Peribunyaviridae	V	Umbre virus strain IG1424 RNA-dependent RNA polymerase gene	-	SF1
NC_043037.1	NC_043037.1	6591	encode_SF1_1	5	6596	GCF_002814435.1	Peribunyaviridae	V	Umbre virus strain IG1424 RNA-dependent RNA polymerase gene	-	SF1
NC_043036.1	NC_043036.1	58	encode_SF1_1	5	63	GCF_002814435.1	Peribunyaviridae	V	Umbre virus strain IG1424 RNA-dependent RNA polymerase gene	+	SF1
NC_043036.1	NC_043036.1	278	encode_SF1_1	5	283	GCF_002814435.1	Peribunyaviridae	V	Umbre virus strain IG1424 RNA-dependent RNA polymerase gene	+	SF1
NC_043036.1	NC_043036.1	379	encode_SF1_1	5	384	GCF_002814435.1	Peribunyaviridae	V	Umbre virus strain IG1424 RNA-dependent RNA polymerase gene	+	SF1
NC_043036.1	NC_043036.1	649	encode_SF1_1	5	654	GCF_002814435.1	Peribunyaviridae	V	Umbre virus strain IG1424 RNA-dependent RNA polymerase gene	+	SF1
NC_043036.1	NC_043036.1	700	encode_SF1_1	5	705	GCF_002814435.1	Peribunyaviridae	V	Umbre virus strain IG1424 RNA-dependent RNA polymerase gene	+	SF1
NC_043036.1	NC_043036.1	1222	encode_SF1_1	5	1227	GCF_002814435.1	Peribunyaviridae	V	Umbre virus strain IG1424 RNA-dependent RNA polymerase gene	+	SF1
NC_043036.1	NC_043036.1	1339	encode_SF1_1	5	1344	GCF_002814435.1	Peribunyaviridae	V	Umbre virus strain IG1424 RNA-dependent RNA polymerase gene	+	SF1
NC_043036.1	NC_043036.1	1429	encode_SF1_1	5	1434	GCF_002814435.1	Peribunyaviridae	V	Umbre virus strain IG1424 RNA-dependent RNA polymerase gene	+	SF1
NC_043036.1	NC_043036.1	1583	encode_SF1_1	5	1588	GCF_002814435.1	Peribunyaviridae	V	Umbre virus strain IG1424 RNA-dependent RNA polymerase gene	+	SF1
NC_043036.1	NC_043036.1	1954	encode_SF1_1	5	1959	GCF_002814435.1	Peribunyaviridae	V	Umbre virus strain IG1424 RNA-dependent RNA polymerase gene	+	SF1
NC_043036.1	NC_043036.1	2116	encode_SF1_1	5	2121	GCF_002814435.1	Peribunyaviridae	V	Umbre virus strain IG1424 RNA-dependent RNA polymerase gene	+	SF1
NC_043036.1	NC_043036.1	2269	encode_SF1_1	5	2274	GCF_002814435.1	Peribunyaviridae	V	Umbre virus strain IG1424 RNA-dependent RNA polymerase gene	+	SF1
NC_043036.1	NC_043036.1	2368	encode_SF1_1	5	2373	GCF_002814435.1	Peribunyaviridae	V	Umbre virus strain IG1424 RNA-dependent RNA polymerase gene	+	SF1
NC_043036.1	NC_043036.1	2464	encode_SF1_1	5	2469	GCF_002814435.1	Peribunyaviridae	V	Umbre virus strain IG1424 RNA-dependent RNA polymerase gene	+	SF1
NC_043036.1	NC_043036.1	2551	encode_SF1_1	5	2556	GCF_002814435.1	Peribunyaviridae	V	Umbre virus strain IG1424 RNA-dependent RNA polymerase gene	+	SF1
NC_043036.1	NC_043036.1	2591	encode_SF1_1	5	2596	GCF_002814435.1	Peribunyaviridae	V	Umbre virus strain IG1424 RNA-dependent RNA polymerase gene	+	SF1
NC_043036.1	NC_043036.1	2614	encode_SF1_1	5	2619	GCF_002814435.1	Peribunyaviridae	V	Umbre virus strain IG1424 RNA-dependent RNA polymerase gene	+	SF1
NC_043036.1	NC_043036.1	2627	encode_SF1_1	5	2632	GCF_002814435.1	Peribunyaviridae	V	Umbre virus strain IG1424 RNA-dependent RNA polymerase gene	+	SF1
NC_043036.1	NC_043036.1	2843	encode_SF1_1	5	2848	GCF_002814435.1	Peribunyaviridae	V	Umbre virus strain IG1424 RNA-dependent RNA polymerase gene	+	SF1
NC_043036.1	NC_043036.1	2917	encode_SF1_1	5	2922	GCF_002814435.1	Peribunyaviridae	V	Umbre virus strain IG1424 RNA-dependent RNA polymerase gene	+	SF1
NC_043036.1	NC_043036.1	2950	encode_SF1_1	5	2955	GCF_002814435.1	Peribunyaviridae	V	Umbre virus strain IG1424 RNA-dependent RNA polymerase gene	+	SF1
NC_043036.1	NC_043036.1	2986	encode_SF1_1	5	2991	GCF_002814435.1	Peribunyaviridae	V	Umbre virus strain IG1424 RNA-dependent RNA polymerase gene	+	SF1
NC_043036.1	NC_043036.1	3352	encode_SF1_1	5	3357	GCF_002814435.1	Peribunyaviridae	V	Umbre virus strain IG1424 RNA-dependent RNA polymerase gene	+	SF1
NC_043036.1	NC_043036.1	3670	encode_SF1_1	5	3675	GCF_002814435.1	Peribunyaviridae	V	Umbre virus strain IG1424 RNA-dependent RNA polymerase gene	+	SF1
NC_043036.1	NC_043036.1	3859	encode_SF1_1	5	3864	GCF_002814435.1	Peribunyaviridae	V	Umbre virus strain IG1424 RNA-dependent RNA polymerase gene	+	SF1
NC_043036.1	NC_043036.1	3997	encode_SF1_1	5	4002	GCF_002814435.1	Peribunyaviridae	V	Umbre virus strain IG1424 RNA-dependent RNA polymerase gene	+	SF1
NC_043036.1	NC_043036.1	4012	encode_SF1_1	5	4017	GCF_002814435.1	Peribunyaviridae	V	Umbre virus strain IG1424 RNA-dependent RNA polymerase gene	+	SF1
NC_043036.1	NC_043036.1	4189	encode_SF1_1	5	4194	GCF_002814435.1	Peribunyaviridae	V	Umbre virus strain IG1424 RNA-dependent RNA polymerase gene	+	SF1
NC_043036.1	NC_043036.1	4240	encode_SF1_1	5	4245	GCF_002814435.1	Peribunyaviridae	V	Umbre virus strain IG1424 RNA-dependent RNA polymerase gene	+	SF1
NC_043036.1	NC_043036.1	4400	encode_SF1_1	5	4405	GCF_002814435.1	Peribunyaviridae	V	Umbre virus strain IG1424 RNA-dependent RNA polymerase gene	+	SF1
NC_043036.1	NC_043036.1	18	encode_SF1_1	5	23	GCF_002814435.1	Peribunyaviridae	V	Umbre virus strain IG1424 RNA-dependent RNA polymerase gene	-	SF1
NC_043036.1	NC_043036.1	140	encode_SF1_1	5	145	GCF_002814435.1	Peribunyaviridae	V	Umbre virus strain IG1424 RNA-dependent RNA polymerase gene	-	SF1
NC_043036.1	NC_043036.1	173	encode_SF1_1	5	178	GCF_002814435.1	Peribunyaviridae	V	Umbre virus strain IG1424 RNA-dependent RNA polymerase gene	-	SF1
NC_043036.1	NC_043036.1	196	encode_SF1_1	5	201	GCF_002814435.1	Peribunyaviridae	V	Umbre virus strain IG1424 RNA-dependent RNA polymerase gene	-	SF1
NC_043036.1	NC_043036.1	368	encode_SF1_1	5	373	GCF_002814435.1	Peribunyaviridae	V	Umbre virus strain IG1424 RNA-dependent RNA polymerase gene	-	SF1
NC_043036.1	NC_043036.1	677	encode_SF1_1	5	682	GCF_002814435.1	Peribunyaviridae	V	Umbre virus strain IG1424 RNA-dependent RNA polymerase gene	-	SF1
NC_043036.1	NC_043036.1	724	encode_SF1_1	5	729	GCF_002814435.1	Peribunyaviridae	V	Umbre virus strain IG1424 RNA-dependent RNA polymerase gene	-	SF1
NC_043036.1	NC_043036.1	776	encode_SF1_1	5	781	GCF_002814435.1	Peribunyaviridae	V	Umbre virus strain IG1424 RNA-dependent RNA polymerase gene	-	SF1
NC_043036.1	NC_043036.1	820	encode_SF1_1	5	825	GCF_002814435.1	Peribunyaviridae	V	Umbre virus strain IG1424 RNA-dependent RNA polymerase gene	-	SF1
NC_043036.1	NC_043036.1	855	encode_SF1_1	5	860	GCF_002814435.1	Peribunyaviridae	V	Umbre virus strain IG1424 RNA-dependent RNA polymerase gene	-	SF1
NC_043036.1	NC_043036.1	1032	encode_SF1_1	5	1037	GCF_002814435.1	Peribunyaviridae	V	Umbre virus strain IG1424 RNA-dependent RNA polymerase gene	-	SF1
NC_043036.1	NC_043036.1	1156	encode_SF1_1	5	1161	GCF_002814435.1	Peribunyaviridae	V	Umbre virus strain IG1424 RNA-dependent RNA polymerase gene	-	SF1
NC_043036.1	NC_043036.1	1573	encode_SF1_1	5	1578	GCF_002814435.1	Peribunyaviridae	V	Umbre virus strain IG1424 RNA-dependent RNA polymerase gene	-	SF1
NC_043036.1	NC_043036.1	1806	encode_SF1_1	5	1811	GCF_002814435.1	Peribunyaviridae	V	Umbre virus strain IG1424 RNA-dependent RNA polymerase gene	-	SF1
NC_043036.1	NC_043036.1	2054	encode_SF1_1	5	2059	GCF_002814435.1	Peribunyaviridae	V	Umbre virus strain IG1424 RNA-dependent RNA polymerase gene	-	SF1
NC_043036.1	NC_043036.1	2191	encode_SF1_1	5	2196	GCF_002814435.1	Peribunyaviridae	V	Umbre virus strain IG1424 RNA-dependent RNA polymerase gene	-	SF1
NC_043036.1	NC_043036.1	2402	encode_SF1_1	5	2407	GCF_002814435.1	Peribunyaviridae	V	Umbre virus strain IG1424 RNA-dependent RNA polymerase gene	-	SF1
NC_043036.1	NC_043036.1	2445	encode_SF1_1	5	2450	GCF_002814435.1	Peribunyaviridae	V	Umbre virus strain IG1424 RNA-dependent RNA polymerase gene	-	SF1
NC_043036.1	NC_043036.1	2526	encode_SF1_1	5	2531	GCF_002814435.1	Peribunyaviridae	V	Umbre virus strain IG1424 RNA-dependent RNA polymerase gene	-	SF1
NC_043036.1	NC_043036.1	2639	encode_SF1_1	5	2644	GCF_002814435.1	Peribunyaviridae	V	Umbre virus strain IG1424 RNA-dependent RNA polymerase gene	-	SF1
NC_043036.1	NC_043036.1	2673	encode_SF1_1	5	2678	GCF_002814435.1	Peribunyaviridae	V	Umbre virus strain IG1424 RNA-dependent RNA polymerase gene	-	SF1
NC_043036.1	NC_043036.1	2700	encode_SF1_1	5	2705	GCF_002814435.1	Peribunyaviridae	V	Umbre virus strain IG1424 RNA-dependent RNA polymerase gene	-	SF1
NC_043036.1	NC_043036.1	2852	encode_SF1_1	5	2857	GCF_002814435.1	Peribunyaviridae	V	Umbre virus strain IG1424 RNA-dependent RNA polymerase gene	-	SF1
NC_043036.1	NC_043036.1	2959	encode_SF1_1	5	2964	GCF_002814435.1	Peribunyaviridae	V	Umbre virus strain IG1424 RNA-dependent RNA polymerase gene	-	SF1
NC_043036.1	NC_043036.1	3228	encode_SF1_1	5	3233	GCF_002814435.1	Peribunyaviridae	V	Umbre virus strain IG1424 RNA-dependent RNA polymerase gene	-	SF1
NC_043036.1	NC_043036.1	3239	encode_SF1_1	5	3244	GCF_002814435.1	Peribunyaviridae	V	Umbre virus strain IG1424 RNA-dependent RNA polymerase gene	-	SF1
NC_043036.1	NC_043036.1	3283	encode_SF1_1	5	3288	GCF_002814435.1	Peribunyaviridae	V	Umbre virus strain IG1424 RNA-dependent RNA polymerase gene	-	SF1
NC_043036.1	NC_043036.1	3461	encode_SF1_1	5	3466	GCF_002814435.1	Peribunyaviridae	V	Umbre virus strain IG1424 RNA-dependent RNA polymerase gene	-	SF1
NC_043036.1	NC_043036.1	3841	encode_SF1_1	5	3846	GCF_002814435.1	Peribunyaviridae	V	Umbre virus strain IG1424 RNA-dependent RNA polymerase gene	-	SF1
NC_043036.1	NC_043036.1	3928	encode_SF1_1	5	3933	GCF_002814435.1	Peribunyaviridae	V	Umbre virus strain IG1424 RNA-dependent RNA polymerase gene	-	SF1
NC_043036.1	NC_043036.1	4132	encode_SF1_1	5	4137	GCF_002814435.1	Peribunyaviridae	V	Umbre virus strain IG1424 RNA-dependent RNA polymerase gene	-	SF1
NC_043036.1	NC_043036.1	4223	encode_SF1_1	5	4228	GCF_002814435.1	Peribunyaviridae	V	Umbre virus strain IG1424 RNA-dependent RNA polymerase gene	-	SF1
NC_043036.1	NC_043036.1	4270	encode_SF1_1	5	4275	GCF_002814435.1	Peribunyaviridae	V	Umbre virus strain IG1424 RNA-dependent RNA polymerase gene	-	SF1
NC_043036.1	NC_043036.1	4420	encode_SF1_1	5	4425	GCF_002814435.1	Peribunyaviridae	V	Umbre virus strain IG1424 RNA-dependent RNA polymerase gene	-	SF1
NC_043035.1	NC_043035.1	31	encode_SF1_1	5	36	GCF_002814435.1	Peribunyaviridae	V	Umbre virus strain IG1424 RNA-dependent RNA polymerase gene	+	SF1
NC_043035.1	NC_043035.1	175	encode_SF1_1	5	180	GCF_002814435.1	Peribunyaviridae	V	Umbre virus strain IG1424 RNA-dependent RNA polymerase gene	+	SF1
NC_043035.1	NC_043035.1	235	encode_SF1_1	5	240	GCF_002814435.1	Peribunyaviridae	V	Umbre virus strain IG1424 RNA-dependent RNA polymerase gene	+	SF1
NC_043035.1	NC_043035.1	343	encode_SF1_1	5	348	GCF_002814435.1	Peribunyaviridae	V	Umbre virus strain IG1424 RNA-dependent RNA polymerase gene	+	SF1
NC_043035.1	NC_043035.1	346	encode_SF1_1	5	351	GCF_002814435.1	Peribunyaviridae	V	Umbre virus strain IG1424 RNA-dependent RNA polymerase gene	+	SF1
NC_043035.1	NC_043035.1	393	encode_SF1_1	5	398	GCF_002814435.1	Peribunyaviridae	V	Umbre virus strain IG1424 RNA-dependent RNA polymerase gene	+	SF1
NC_043035.1	NC_043035.1	480	encode_SF1_1	5	485	GCF_002814435.1	Peribunyaviridae	V	Umbre virus strain IG1424 RNA-dependent RNA polymerase gene	+	SF1
NC_043035.1	NC_043035.1	496	encode_SF1_1	5	501	GCF_002814435.1	Peribunyaviridae	V	Umbre virus strain IG1424 RNA-dependent RNA polymerase gene	+	SF1
NC_043035.1	NC_043035.1	215	encode_SF1_1	5	220	GCF_002814435.1	Peribunyaviridae	V	Umbre virus strain IG1424 RNA-dependent RNA polymerase gene	-	SF1
NC_043035.1	NC_043035.1	222	encode_SF1_1	5	227	GCF_002814435.1	Peribunyaviridae	V	Umbre virus strain IG1424 RNA-dependent RNA polymerase gene	-	SF1
NC_043035.1	NC_043035.1	347	encode_SF1_1	5	352	GCF_002814435.1	Peribunyaviridae	V	Umbre virus strain IG1424 RNA-dependent RNA polymerase gene	-	SF1
NC_043035.1	NC_043035.1	427	encode_SF1_1	5	432	GCF_002814435.1	Peribunyaviridae	V	Umbre virus strain IG1424 RNA-dependent RNA polymerase gene	-	SF1
NC_043035.1	NC_043035.1	500	encode_SF1_1	5	505	GCF_002814435.1	Peribunyaviridae	V	Umbre virus strain IG1424 RNA-dependent RNA polymerase gene	-	SF1
NC_043035.1	NC_043035.1	530	encode_SF1_1	5	535	GCF_002814435.1	Peribunyaviridae	V	Umbre virus strain IG1424 RNA-dependent RNA polymerase gene	-	SF1
NC_043035.1	NC_043035.1	683	encode_SF1_1	5	688	GCF_002814435.1	Peribunyaviridae	V	Umbre virus strain IG1424 RNA-dependent RNA polymerase gene	-	SF1
NC_043035.1	NC_043035.1	776	encode_SF1_1	5	781	GCF_002814435.1	Peribunyaviridae	V	Umbre virus strain IG1424 RNA-dependent RNA polymerase gene	-	SF1
NC_039186.1	NC_039186.1	257	encode_SF1_1	5	262	GCF_002814455.1	Peribunyaviridae	V	Wyeomyia virus strain original RNA-dependent RNA polymerase gene	+	SF1
NC_039186.1	NC_039186.1	262	encode_SF1_1	5	267	GCF_002814455.1	Peribunyaviridae	V	Wyeomyia virus strain original RNA-dependent RNA polymerase gene	+	SF1
NC_039186.1	NC_039186.1	325	encode_SF1_1	5	330	GCF_002814455.1	Peribunyaviridae	V	Wyeomyia virus strain original RNA-dependent RNA polymerase gene	+	SF1
NC_039186.1	NC_039186.1	346	encode_SF1_1	5	351	GCF_002814455.1	Peribunyaviridae	V	Wyeomyia virus strain original RNA-dependent RNA polymerase gene	+	SF1
NC_039186.1	NC_039186.1	362	encode_SF1_1	5	367	GCF_002814455.1	Peribunyaviridae	V	Wyeomyia virus strain original RNA-dependent RNA polymerase gene	+	SF1
NC_039186.1	NC_039186.1	401	encode_SF1_1	5	406	GCF_002814455.1	Peribunyaviridae	V	Wyeomyia virus strain original RNA-dependent RNA polymerase gene	+	SF1
NC_039186.1	NC_039186.1	428	encode_SF1_1	5	433	GCF_002814455.1	Peribunyaviridae	V	Wyeomyia virus strain original RNA-dependent RNA polymerase gene	+	SF1
NC_039186.1	NC_039186.1	440	encode_SF1_1	5	445	GCF_002814455.1	Peribunyaviridae	V	Wyeomyia virus strain original RNA-dependent RNA polymerase gene	+	SF1
NC_039186.1	NC_039186.1	601	encode_SF1_1	5	606	GCF_002814455.1	Peribunyaviridae	V	Wyeomyia virus strain original RNA-dependent RNA polymerase gene	+	SF1
NC_039186.1	NC_039186.1	760	encode_SF1_1	5	765	GCF_002814455.1	Peribunyaviridae	V	Wyeomyia virus strain original RNA-dependent RNA polymerase gene	+	SF1
NC_039186.1	NC_039186.1	916	encode_SF1_1	5	921	GCF_002814455.1	Peribunyaviridae	V	Wyeomyia virus strain original RNA-dependent RNA polymerase gene	+	SF1
NC_039186.1	NC_039186.1	1054	encode_SF1_1	5	1059	GCF_002814455.1	Peribunyaviridae	V	Wyeomyia virus strain original RNA-dependent RNA polymerase gene	+	SF1
NC_039186.1	NC_039186.1	1373	encode_SF1_1	5	1378	GCF_002814455.1	Peribunyaviridae	V	Wyeomyia virus strain original RNA-dependent RNA polymerase gene	+	SF1
NC_039186.1	NC_039186.1	1489	encode_SF1_1	5	1494	GCF_002814455.1	Peribunyaviridae	V	Wyeomyia virus strain original RNA-dependent RNA polymerase gene	+	SF1
NC_039186.1	NC_039186.1	1499	encode_SF1_1	5	1504	GCF_002814455.1	Peribunyaviridae	V	Wyeomyia virus strain original RNA-dependent RNA polymerase gene	+	SF1
NC_039186.1	NC_039186.1	1607	encode_SF1_1	5	1612	GCF_002814455.1	Peribunyaviridae	V	Wyeomyia virus strain original RNA-dependent RNA polymerase gene	+	SF1
NC_039186.1	NC_039186.1	1616	encode_SF1_1	5	1621	GCF_002814455.1	Peribunyaviridae	V	Wyeomyia virus strain original RNA-dependent RNA polymerase gene	+	SF1
NC_039186.1	NC_039186.1	1895	encode_SF1_1	5	1900	GCF_002814455.1	Peribunyaviridae	V	Wyeomyia virus strain original RNA-dependent RNA polymerase gene	+	SF1
NC_039186.1	NC_039186.1	1898	encode_SF1_1	5	1903	GCF_002814455.1	Peribunyaviridae	V	Wyeomyia virus strain original RNA-dependent RNA polymerase gene	+	SF1
NC_039186.1	NC_039186.1	1901	encode_SF1_1	5	1906	GCF_002814455.1	Peribunyaviridae	V	Wyeomyia virus strain original RNA-dependent RNA polymerase gene	+	SF1
NC_039186.1	NC_039186.1	1981	encode_SF1_1	5	1986	GCF_002814455.1	Peribunyaviridae	V	Wyeomyia virus strain original RNA-dependent RNA polymerase gene	+	SF1
NC_039186.1	NC_039186.1	2104	encode_SF1_1	5	2109	GCF_002814455.1	Peribunyaviridae	V	Wyeomyia virus strain original RNA-dependent RNA polymerase gene	+	SF1
NC_039186.1	NC_039186.1	2185	encode_SF1_1	5	2190	GCF_002814455.1	Peribunyaviridae	V	Wyeomyia virus strain original RNA-dependent RNA polymerase gene	+	SF1
NC_039186.1	NC_039186.1	2347	encode_SF1_1	5	2352	GCF_002814455.1	Peribunyaviridae	V	Wyeomyia virus strain original RNA-dependent RNA polymerase gene	+	SF1
NC_039186.1	NC_039186.1	2458	encode_SF1_1	5	2463	GCF_002814455.1	Peribunyaviridae	V	Wyeomyia virus strain original RNA-dependent RNA polymerase gene	+	SF1
NC_039186.1	NC_039186.1	2530	encode_SF1_1	5	2535	GCF_002814455.1	Peribunyaviridae	V	Wyeomyia virus strain original RNA-dependent RNA polymerase gene	+	SF1
NC_039186.1	NC_039186.1	2725	encode_SF1_1	5	2730	GCF_002814455.1	Peribunyaviridae	V	Wyeomyia virus strain original RNA-dependent RNA polymerase gene	+	SF1
NC_039186.1	NC_039186.1	2734	encode_SF1_1	5	2739	GCF_002814455.1	Peribunyaviridae	V	Wyeomyia virus strain original RNA-dependent RNA polymerase gene	+	SF1
NC_039186.1	NC_039186.1	2741	encode_SF1_1	5	2746	GCF_002814455.1	Peribunyaviridae	V	Wyeomyia virus strain original RNA-dependent RNA polymerase gene	+	SF1
NC_039186.1	NC_039186.1	2809	encode_SF1_1	5	2814	GCF_002814455.1	Peribunyaviridae	V	Wyeomyia virus strain original RNA-dependent RNA polymerase gene	+	SF1
NC_039186.1	NC_039186.1	2882	encode_SF1_1	5	2887	GCF_002814455.1	Peribunyaviridae	V	Wyeomyia virus strain original RNA-dependent RNA polymerase gene	+	SF1
NC_039186.1	NC_039186.1	3193	encode_SF1_1	5	3198	GCF_002814455.1	Peribunyaviridae	V	Wyeomyia virus strain original RNA-dependent RNA polymerase gene	+	SF1
NC_039186.1	NC_039186.1	3299	encode_SF1_1	5	3304	GCF_002814455.1	Peribunyaviridae	V	Wyeomyia virus strain original RNA-dependent RNA polymerase gene	+	SF1
NC_039186.1	NC_039186.1	3337	encode_SF1_1	5	3342	GCF_002814455.1	Peribunyaviridae	V	Wyeomyia virus strain original RNA-dependent RNA polymerase gene	+	SF1
NC_039186.1	NC_039186.1	3530	encode_SF1_1	5	3535	GCF_002814455.1	Peribunyaviridae	V	Wyeomyia virus strain original RNA-dependent RNA polymerase gene	+	SF1
NC_039186.1	NC_039186.1	3584	encode_SF1_1	5	3589	GCF_002814455.1	Peribunyaviridae	V	Wyeomyia virus strain original RNA-dependent RNA polymerase gene	+	SF1
NC_039186.1	NC_039186.1	3658	encode_SF1_1	5	3663	GCF_002814455.1	Peribunyaviridae	V	Wyeomyia virus strain original RNA-dependent RNA polymerase gene	+	SF1
NC_039186.1	NC_039186.1	3871	encode_SF1_1	5	3876	GCF_002814455.1	Peribunyaviridae	V	Wyeomyia virus strain original RNA-dependent RNA polymerase gene	+	SF1
NC_039186.1	NC_039186.1	3887	encode_SF1_1	5	3892	GCF_002814455.1	Peribunyaviridae	V	Wyeomyia virus strain original RNA-dependent RNA polymerase gene	+	SF1
NC_039186.1	NC_039186.1	3908	encode_SF1_1	5	3913	GCF_002814455.1	Peribunyaviridae	V	Wyeomyia virus strain original RNA-dependent RNA polymerase gene	+	SF1
NC_039186.1	NC_039186.1	3994	encode_SF1_1	5	3999	GCF_002814455.1	Peribunyaviridae	V	Wyeomyia virus strain original RNA-dependent RNA polymerase gene	+	SF1
NC_039186.1	NC_039186.1	4036	encode_SF1_1	5	4041	GCF_002814455.1	Peribunyaviridae	V	Wyeomyia virus strain original RNA-dependent RNA polymerase gene	+	SF1
NC_039186.1	NC_039186.1	4237	encode_SF1_1	5	4242	GCF_002814455.1	Peribunyaviridae	V	Wyeomyia virus strain original RNA-dependent RNA polymerase gene	+	SF1
NC_039186.1	NC_039186.1	4279	encode_SF1_1	5	4284	GCF_002814455.1	Peribunyaviridae	V	Wyeomyia virus strain original RNA-dependent RNA polymerase gene	+	SF1
NC_039186.1	NC_039186.1	4537	encode_SF1_1	5	4542	GCF_002814455.1	Peribunyaviridae	V	Wyeomyia virus strain original RNA-dependent RNA polymerase gene	+	SF1
NC_039186.1	NC_039186.1	4648	encode_SF1_1	5	4653	GCF_002814455.1	Peribunyaviridae	V	Wyeomyia virus strain original RNA-dependent RNA polymerase gene	+	SF1
NC_039186.1	NC_039186.1	4981	encode_SF1_1	5	4986	GCF_002814455.1	Peribunyaviridae	V	Wyeomyia virus strain original RNA-dependent RNA polymerase gene	+	SF1
NC_039186.1	NC_039186.1	5128	encode_SF1_1	5	5133	GCF_002814455.1	Peribunyaviridae	V	Wyeomyia virus strain original RNA-dependent RNA polymerase gene	+	SF1
NC_039186.1	NC_039186.1	5440	encode_SF1_1	5	5445	GCF_002814455.1	Peribunyaviridae	V	Wyeomyia virus strain original RNA-dependent RNA polymerase gene	+	SF1
NC_039186.1	NC_039186.1	5545	encode_SF1_1	5	5550	GCF_002814455.1	Peribunyaviridae	V	Wyeomyia virus strain original RNA-dependent RNA polymerase gene	+	SF1
NC_039186.1	NC_039186.1	5624	encode_SF1_1	5	5629	GCF_002814455.1	Peribunyaviridae	V	Wyeomyia virus strain original RNA-dependent RNA polymerase gene	+	SF1
NC_039186.1	NC_039186.1	5636	encode_SF1_1	5	5641	GCF_002814455.1	Peribunyaviridae	V	Wyeomyia virus strain original RNA-dependent RNA polymerase gene	+	SF1
NC_039186.1	NC_039186.1	5713	encode_SF1_1	5	5718	GCF_002814455.1	Peribunyaviridae	V	Wyeomyia virus strain original RNA-dependent RNA polymerase gene	+	SF1
NC_039186.1	NC_039186.1	5740	encode_SF1_1	5	5745	GCF_002814455.1	Peribunyaviridae	V	Wyeomyia virus strain original RNA-dependent RNA polymerase gene	+	SF1
NC_039186.1	NC_039186.1	5762	encode_SF1_1	5	5767	GCF_002814455.1	Peribunyaviridae	V	Wyeomyia virus strain original RNA-dependent RNA polymerase gene	+	SF1
NC_039186.1	NC_039186.1	5872	encode_SF1_1	5	5877	GCF_002814455.1	Peribunyaviridae	V	Wyeomyia virus strain original RNA-dependent RNA polymerase gene	+	SF1
NC_039186.1	NC_039186.1	5902	encode_SF1_1	5	5907	GCF_002814455.1	Peribunyaviridae	V	Wyeomyia virus strain original RNA-dependent RNA polymerase gene	+	SF1
NC_039186.1	NC_039186.1	5939	encode_SF1_1	5	5944	GCF_002814455.1	Peribunyaviridae	V	Wyeomyia virus strain original RNA-dependent RNA polymerase gene	+	SF1
NC_039186.1	NC_039186.1	6049	encode_SF1_1	5	6054	GCF_002814455.1	Peribunyaviridae	V	Wyeomyia virus strain original RNA-dependent RNA polymerase gene	+	SF1
NC_039186.1	NC_039186.1	6058	encode_SF1_1	5	6063	GCF_002814455.1	Peribunyaviridae	V	Wyeomyia virus strain original RNA-dependent RNA polymerase gene	+	SF1
NC_039186.1	NC_039186.1	6089	encode_SF1_1	5	6094	GCF_002814455.1	Peribunyaviridae	V	Wyeomyia virus strain original RNA-dependent RNA polymerase gene	+	SF1
NC_039186.1	NC_039186.1	6578	encode_SF1_1	5	6583	GCF_002814455.1	Peribunyaviridae	V	Wyeomyia virus strain original RNA-dependent RNA polymerase gene	+	SF1
NC_039186.1	NC_039186.1	6652	encode_SF1_1	5	6657	GCF_002814455.1	Peribunyaviridae	V	Wyeomyia virus strain original RNA-dependent RNA polymerase gene	+	SF1
NC_039186.1	NC_039186.1	6744	encode_SF1_1	5	6749	GCF_002814455.1	Peribunyaviridae	V	Wyeomyia virus strain original RNA-dependent RNA polymerase gene	+	SF1
NC_039186.1	NC_039186.1	6773	encode_SF1_1	5	6778	GCF_002814455.1	Peribunyaviridae	V	Wyeomyia virus strain original RNA-dependent RNA polymerase gene	+	SF1
NC_039186.1	NC_039186.1	6780	encode_SF1_1	5	6785	GCF_002814455.1	Peribunyaviridae	V	Wyeomyia virus strain original RNA-dependent RNA polymerase gene	+	SF1
NC_039186.1	NC_039186.1	6793	encode_SF1_1	5	6798	GCF_002814455.1	Peribunyaviridae	V	Wyeomyia virus strain original RNA-dependent RNA polymerase gene	+	SF1
NC_039186.1	NC_039186.1	6817	encode_SF1_1	5	6822	GCF_002814455.1	Peribunyaviridae	V	Wyeomyia virus strain original RNA-dependent RNA polymerase gene	+	SF1
NC_039186.1	NC_039186.1	7	encode_SF1_1	5	12	GCF_002814455.1	Peribunyaviridae	V	Wyeomyia virus strain original RNA-dependent RNA polymerase gene	-	SF1
NC_039186.1	NC_039186.1	45	encode_SF1_1	5	50	GCF_002814455.1	Peribunyaviridae	V	Wyeomyia virus strain original RNA-dependent RNA polymerase gene	-	SF1
NC_039186.1	NC_039186.1	274	encode_SF1_1	5	279	GCF_002814455.1	Peribunyaviridae	V	Wyeomyia virus strain original RNA-dependent RNA polymerase gene	-	SF1
NC_039186.1	NC_039186.1	434	encode_SF1_1	5	439	GCF_002814455.1	Peribunyaviridae	V	Wyeomyia virus strain original RNA-dependent RNA polymerase gene	-	SF1
NC_039186.1	NC_039186.1	464	encode_SF1_1	5	469	GCF_002814455.1	Peribunyaviridae	V	Wyeomyia virus strain original RNA-dependent RNA polymerase gene	-	SF1
NC_039186.1	NC_039186.1	491	encode_SF1_1	5	496	GCF_002814455.1	Peribunyaviridae	V	Wyeomyia virus strain original RNA-dependent RNA polymerase gene	-	SF1
NC_039186.1	NC_039186.1	707	encode_SF1_1	5	712	GCF_002814455.1	Peribunyaviridae	V	Wyeomyia virus strain original RNA-dependent RNA polymerase gene	-	SF1
NC_039186.1	NC_039186.1	890	encode_SF1_1	5	895	GCF_002814455.1	Peribunyaviridae	V	Wyeomyia virus strain original RNA-dependent RNA polymerase gene	-	SF1
NC_039186.1	NC_039186.1	913	encode_SF1_1	5	918	GCF_002814455.1	Peribunyaviridae	V	Wyeomyia virus strain original RNA-dependent RNA polymerase gene	-	SF1
NC_039186.1	NC_039186.1	1051	encode_SF1_1	5	1056	GCF_002814455.1	Peribunyaviridae	V	Wyeomyia virus strain original RNA-dependent RNA polymerase gene	-	SF1
NC_039186.1	NC_039186.1	1116	encode_SF1_1	5	1121	GCF_002814455.1	Peribunyaviridae	V	Wyeomyia virus strain original RNA-dependent RNA polymerase gene	-	SF1
NC_039186.1	NC_039186.1	1166	encode_SF1_1	5	1171	GCF_002814455.1	Peribunyaviridae	V	Wyeomyia virus strain original RNA-dependent RNA polymerase gene	-	SF1
NC_039186.1	NC_039186.1	1471	encode_SF1_1	5	1476	GCF_002814455.1	Peribunyaviridae	V	Wyeomyia virus strain original RNA-dependent RNA polymerase gene	-	SF1
NC_039186.1	NC_039186.1	1489	encode_SF1_1	5	1494	GCF_002814455.1	Peribunyaviridae	V	Wyeomyia virus strain original RNA-dependent RNA polymerase gene	-	SF1
NC_039186.1	NC_039186.1	1495	encode_SF1_1	5	1500	GCF_002814455.1	Peribunyaviridae	V	Wyeomyia virus strain original RNA-dependent RNA polymerase gene	-	SF1
NC_039186.1	NC_039186.1	1566	encode_SF1_1	5	1571	GCF_002814455.1	Peribunyaviridae	V	Wyeomyia virus strain original RNA-dependent RNA polymerase gene	-	SF1
NC_039186.1	NC_039186.1	1663	encode_SF1_1	5	1668	GCF_002814455.1	Peribunyaviridae	V	Wyeomyia virus strain original RNA-dependent RNA polymerase gene	-	SF1
NC_039186.1	NC_039186.1	1777	encode_SF1_1	5	1782	GCF_002814455.1	Peribunyaviridae	V	Wyeomyia virus strain original RNA-dependent RNA polymerase gene	-	SF1
NC_039186.1	NC_039186.1	1803	encode_SF1_1	5	1808	GCF_002814455.1	Peribunyaviridae	V	Wyeomyia virus strain original RNA-dependent RNA polymerase gene	-	SF1
NC_039186.1	NC_039186.1	1809	encode_SF1_1	5	1814	GCF_002814455.1	Peribunyaviridae	V	Wyeomyia virus strain original RNA-dependent RNA polymerase gene	-	SF1
NC_039186.1	NC_039186.1	2120	encode_SF1_1	5	2125	GCF_002814455.1	Peribunyaviridae	V	Wyeomyia virus strain original RNA-dependent RNA polymerase gene	-	SF1
NC_039186.1	NC_039186.1	2147	encode_SF1_1	5	2152	GCF_002814455.1	Peribunyaviridae	V	Wyeomyia virus strain original RNA-dependent RNA polymerase gene	-	SF1
NC_039186.1	NC_039186.1	2285	encode_SF1_1	5	2290	GCF_002814455.1	Peribunyaviridae	V	Wyeomyia virus strain original RNA-dependent RNA polymerase gene	-	SF1
NC_039186.1	NC_039186.1	2337	encode_SF1_1	5	2342	GCF_002814455.1	Peribunyaviridae	V	Wyeomyia virus strain original RNA-dependent RNA polymerase gene	-	SF1
NC_039186.1	NC_039186.1	2573	encode_SF1_1	5	2578	GCF_002814455.1	Peribunyaviridae	V	Wyeomyia virus strain original RNA-dependent RNA polymerase gene	-	SF1
NC_039186.1	NC_039186.1	2615	encode_SF1_1	5	2620	GCF_002814455.1	Peribunyaviridae	V	Wyeomyia virus strain original RNA-dependent RNA polymerase gene	-	SF1
NC_039186.1	NC_039186.1	2705	encode_SF1_1	5	2710	GCF_002814455.1	Peribunyaviridae	V	Wyeomyia virus strain original RNA-dependent RNA polymerase gene	-	SF1
NC_039186.1	NC_039186.1	2876	encode_SF1_1	5	2881	GCF_002814455.1	Peribunyaviridae	V	Wyeomyia virus strain original RNA-dependent RNA polymerase gene	-	SF1
NC_039186.1	NC_039186.1	2944	encode_SF1_1	5	2949	GCF_002814455.1	Peribunyaviridae	V	Wyeomyia virus strain original RNA-dependent RNA polymerase gene	-	SF1
NC_039186.1	NC_039186.1	2957	encode_SF1_1	5	2962	GCF_002814455.1	Peribunyaviridae	V	Wyeomyia virus strain original RNA-dependent RNA polymerase gene	-	SF1
NC_039186.1	NC_039186.1	3272	encode_SF1_1	5	3277	GCF_002814455.1	Peribunyaviridae	V	Wyeomyia virus strain original RNA-dependent RNA polymerase gene	-	SF1
NC_039186.1	NC_039186.1	3307	encode_SF1_1	5	3312	GCF_002814455.1	Peribunyaviridae	V	Wyeomyia virus strain original RNA-dependent RNA polymerase gene	-	SF1
NC_039186.1	NC_039186.1	3350	encode_SF1_1	5	3355	GCF_002814455.1	Peribunyaviridae	V	Wyeomyia virus strain original RNA-dependent RNA polymerase gene	-	SF1
NC_039186.1	NC_039186.1	3365	encode_SF1_1	5	3370	GCF_002814455.1	Peribunyaviridae	V	Wyeomyia virus strain original RNA-dependent RNA polymerase gene	-	SF1
NC_039186.1	NC_039186.1	3426	encode_SF1_1	5	3431	GCF_002814455.1	Peribunyaviridae	V	Wyeomyia virus strain original RNA-dependent RNA polymerase gene	-	SF1
NC_039186.1	NC_039186.1	3469	encode_SF1_1	5	3474	GCF_002814455.1	Peribunyaviridae	V	Wyeomyia virus strain original RNA-dependent RNA polymerase gene	-	SF1
NC_039186.1	NC_039186.1	3659	encode_SF1_1	5	3664	GCF_002814455.1	Peribunyaviridae	V	Wyeomyia virus strain original RNA-dependent RNA polymerase gene	-	SF1
NC_039186.1	NC_039186.1	4070	encode_SF1_1	5	4075	GCF_002814455.1	Peribunyaviridae	V	Wyeomyia virus strain original RNA-dependent RNA polymerase gene	-	SF1
NC_039186.1	NC_039186.1	4388	encode_SF1_1	5	4393	GCF_002814455.1	Peribunyaviridae	V	Wyeomyia virus strain original RNA-dependent RNA polymerase gene	-	SF1
NC_039186.1	NC_039186.1	4444	encode_SF1_1	5	4449	GCF_002814455.1	Peribunyaviridae	V	Wyeomyia virus strain original RNA-dependent RNA polymerase gene	-	SF1
NC_039186.1	NC_039186.1	4606	encode_SF1_1	5	4611	GCF_002814455.1	Peribunyaviridae	V	Wyeomyia virus strain original RNA-dependent RNA polymerase gene	-	SF1
NC_039186.1	NC_039186.1	4610	encode_SF1_1	5	4615	GCF_002814455.1	Peribunyaviridae	V	Wyeomyia virus strain original RNA-dependent RNA polymerase gene	-	SF1
NC_039186.1	NC_039186.1	4674	encode_SF1_1	5	4679	GCF_002814455.1	Peribunyaviridae	V	Wyeomyia virus strain original RNA-dependent RNA polymerase gene	-	SF1
NC_039186.1	NC_039186.1	4809	encode_SF1_1	5	4814	GCF_002814455.1	Peribunyaviridae	V	Wyeomyia virus strain original RNA-dependent RNA polymerase gene	-	SF1
NC_039186.1	NC_039186.1	4816	encode_SF1_1	5	4821	GCF_002814455.1	Peribunyaviridae	V	Wyeomyia virus strain original RNA-dependent RNA polymerase gene	-	SF1
NC_039186.1	NC_039186.1	4846	encode_SF1_1	5	4851	GCF_002814455.1	Peribunyaviridae	V	Wyeomyia virus strain original RNA-dependent RNA polymerase gene	-	SF1
NC_039186.1	NC_039186.1	4877	encode_SF1_1	5	4882	GCF_002814455.1	Peribunyaviridae	V	Wyeomyia virus strain original RNA-dependent RNA polymerase gene	-	SF1
NC_039186.1	NC_039186.1	4891	encode_SF1_1	5	4896	GCF_002814455.1	Peribunyaviridae	V	Wyeomyia virus strain original RNA-dependent RNA polymerase gene	-	SF1
NC_039186.1	NC_039186.1	4985	encode_SF1_1	5	4990	GCF_002814455.1	Peribunyaviridae	V	Wyeomyia virus strain original RNA-dependent RNA polymerase gene	-	SF1
NC_039186.1	NC_039186.1	5055	encode_SF1_1	5	5060	GCF_002814455.1	Peribunyaviridae	V	Wyeomyia virus strain original RNA-dependent RNA polymerase gene	-	SF1
NC_039186.1	NC_039186.1	5386	encode_SF1_1	5	5391	GCF_002814455.1	Peribunyaviridae	V	Wyeomyia virus strain original RNA-dependent RNA polymerase gene	-	SF1
NC_039186.1	NC_039186.1	5603	encode_SF1_1	5	5608	GCF_002814455.1	Peribunyaviridae	V	Wyeomyia virus strain original RNA-dependent RNA polymerase gene	-	SF1
NC_039186.1	NC_039186.1	5615	encode_SF1_1	5	5620	GCF_002814455.1	Peribunyaviridae	V	Wyeomyia virus strain original RNA-dependent RNA polymerase gene	-	SF1
NC_039186.1	NC_039186.1	6066	encode_SF1_1	5	6071	GCF_002814455.1	Peribunyaviridae	V	Wyeomyia virus strain original RNA-dependent RNA polymerase gene	-	SF1
NC_039186.1	NC_039186.1	6081	encode_SF1_1	5	6086	GCF_002814455.1	Peribunyaviridae	V	Wyeomyia virus strain original RNA-dependent RNA polymerase gene	-	SF1
NC_039186.1	NC_039186.1	6234	encode_SF1_1	5	6239	GCF_002814455.1	Peribunyaviridae	V	Wyeomyia virus strain original RNA-dependent RNA polymerase gene	-	SF1
NC_039186.1	NC_039186.1	6397	encode_SF1_1	5	6402	GCF_002814455.1	Peribunyaviridae	V	Wyeomyia virus strain original RNA-dependent RNA polymerase gene	-	SF1
NC_039186.1	NC_039186.1	6404	encode_SF1_1	5	6409	GCF_002814455.1	Peribunyaviridae	V	Wyeomyia virus strain original RNA-dependent RNA polymerase gene	-	SF1
NC_039186.1	NC_039186.1	6472	encode_SF1_1	5	6477	GCF_002814455.1	Peribunyaviridae	V	Wyeomyia virus strain original RNA-dependent RNA polymerase gene	-	SF1
NC_039186.1	NC_039186.1	6540	encode_SF1_1	5	6545	GCF_002814455.1	Peribunyaviridae	V	Wyeomyia virus strain original RNA-dependent RNA polymerase gene	-	SF1
NC_039186.1	NC_039186.1	6638	encode_SF1_1	5	6643	GCF_002814455.1	Peribunyaviridae	V	Wyeomyia virus strain original RNA-dependent RNA polymerase gene	-	SF1
NC_039187.1	NC_039187.1	199	encode_SF1_1	5	204	GCF_002814455.1	Peribunyaviridae	V	Wyeomyia virus strain original RNA-dependent RNA polymerase gene	+	SF1
NC_039187.1	NC_039187.1	217	encode_SF1_1	5	222	GCF_002814455.1	Peribunyaviridae	V	Wyeomyia virus strain original RNA-dependent RNA polymerase gene	+	SF1
NC_039187.1	NC_039187.1	318	encode_SF1_1	5	323	GCF_002814455.1	Peribunyaviridae	V	Wyeomyia virus strain original RNA-dependent RNA polymerase gene	+	SF1
NC_039187.1	NC_039187.1	363	encode_SF1_1	5	368	GCF_002814455.1	Peribunyaviridae	V	Wyeomyia virus strain original RNA-dependent RNA polymerase gene	+	SF1
NC_039187.1	NC_039187.1	669	encode_SF1_1	5	674	GCF_002814455.1	Peribunyaviridae	V	Wyeomyia virus strain original RNA-dependent RNA polymerase gene	+	SF1
NC_039187.1	NC_039187.1	757	encode_SF1_1	5	762	GCF_002814455.1	Peribunyaviridae	V	Wyeomyia virus strain original RNA-dependent RNA polymerase gene	+	SF1
NC_039187.1	NC_039187.1	978	encode_SF1_1	5	983	GCF_002814455.1	Peribunyaviridae	V	Wyeomyia virus strain original RNA-dependent RNA polymerase gene	+	SF1
NC_039187.1	NC_039187.1	1090	encode_SF1_1	5	1095	GCF_002814455.1	Peribunyaviridae	V	Wyeomyia virus strain original RNA-dependent RNA polymerase gene	+	SF1
NC_039187.1	NC_039187.1	1110	encode_SF1_1	5	1115	GCF_002814455.1	Peribunyaviridae	V	Wyeomyia virus strain original RNA-dependent RNA polymerase gene	+	SF1
NC_039187.1	NC_039187.1	1125	encode_SF1_1	5	1130	GCF_002814455.1	Peribunyaviridae	V	Wyeomyia virus strain original RNA-dependent RNA polymerase gene	+	SF1
NC_039187.1	NC_039187.1	1171	encode_SF1_1	5	1176	GCF_002814455.1	Peribunyaviridae	V	Wyeomyia virus strain original RNA-dependent RNA polymerase gene	+	SF1
NC_039187.1	NC_039187.1	1230	encode_SF1_1	5	1235	GCF_002814455.1	Peribunyaviridae	V	Wyeomyia virus strain original RNA-dependent RNA polymerase gene	+	SF1
NC_039187.1	NC_039187.1	1401	encode_SF1_1	5	1406	GCF_002814455.1	Peribunyaviridae	V	Wyeomyia virus strain original RNA-dependent RNA polymerase gene	+	SF1
NC_039187.1	NC_039187.1	1587	encode_SF1_1	5	1592	GCF_002814455.1	Peribunyaviridae	V	Wyeomyia virus strain original RNA-dependent RNA polymerase gene	+	SF1
NC_039187.1	NC_039187.1	1627	encode_SF1_1	5	1632	GCF_002814455.1	Peribunyaviridae	V	Wyeomyia virus strain original RNA-dependent RNA polymerase gene	+	SF1
NC_039187.1	NC_039187.1	1711	encode_SF1_1	5	1716	GCF_002814455.1	Peribunyaviridae	V	Wyeomyia virus strain original RNA-dependent RNA polymerase gene	+	SF1
NC_039187.1	NC_039187.1	2038	encode_SF1_1	5	2043	GCF_002814455.1	Peribunyaviridae	V	Wyeomyia virus strain original RNA-dependent RNA polymerase gene	+	SF1
NC_039187.1	NC_039187.1	2217	encode_SF1_1	5	2222	GCF_002814455.1	Peribunyaviridae	V	Wyeomyia virus strain original RNA-dependent RNA polymerase gene	+	SF1
NC_039187.1	NC_039187.1	2400	encode_SF1_1	5	2405	GCF_002814455.1	Peribunyaviridae	V	Wyeomyia virus strain original RNA-dependent RNA polymerase gene	+	SF1
NC_039187.1	NC_039187.1	2650	encode_SF1_1	5	2655	GCF_002814455.1	Peribunyaviridae	V	Wyeomyia virus strain original RNA-dependent RNA polymerase gene	+	SF1
NC_039187.1	NC_039187.1	2686	encode_SF1_1	5	2691	GCF_002814455.1	Peribunyaviridae	V	Wyeomyia virus strain original RNA-dependent RNA polymerase gene	+	SF1
NC_039187.1	NC_039187.1	2970	encode_SF1_1	5	2975	GCF_002814455.1	Peribunyaviridae	V	Wyeomyia virus strain original RNA-dependent RNA polymerase gene	+	SF1
NC_039187.1	NC_039187.1	2973	encode_SF1_1	5	2978	GCF_002814455.1	Peribunyaviridae	V	Wyeomyia virus strain original RNA-dependent RNA polymerase gene	+	SF1
NC_039187.1	NC_039187.1	3010	encode_SF1_1	5	3015	GCF_002814455.1	Peribunyaviridae	V	Wyeomyia virus strain original RNA-dependent RNA polymerase gene	+	SF1
NC_039187.1	NC_039187.1	3114	encode_SF1_1	5	3119	GCF_002814455.1	Peribunyaviridae	V	Wyeomyia virus strain original RNA-dependent RNA polymerase gene	+	SF1
NC_039187.1	NC_039187.1	3330	encode_SF1_1	5	3335	GCF_002814455.1	Peribunyaviridae	V	Wyeomyia virus strain original RNA-dependent RNA polymerase gene	+	SF1
NC_039187.1	NC_039187.1	3475	encode_SF1_1	5	3480	GCF_002814455.1	Peribunyaviridae	V	Wyeomyia virus strain original RNA-dependent RNA polymerase gene	+	SF1
NC_039187.1	NC_039187.1	3565	encode_SF1_1	5	3570	GCF_002814455.1	Peribunyaviridae	V	Wyeomyia virus strain original RNA-dependent RNA polymerase gene	+	SF1
NC_039187.1	NC_039187.1	3568	encode_SF1_1	5	3573	GCF_002814455.1	Peribunyaviridae	V	Wyeomyia virus strain original RNA-dependent RNA polymerase gene	+	SF1
NC_039187.1	NC_039187.1	3631	encode_SF1_1	5	3636	GCF_002814455.1	Peribunyaviridae	V	Wyeomyia virus strain original RNA-dependent RNA polymerase gene	+	SF1
NC_039187.1	NC_039187.1	3640	encode_SF1_1	5	3645	GCF_002814455.1	Peribunyaviridae	V	Wyeomyia virus strain original RNA-dependent RNA polymerase gene	+	SF1
NC_039187.1	NC_039187.1	3661	encode_SF1_1	5	3666	GCF_002814455.1	Peribunyaviridae	V	Wyeomyia virus strain original RNA-dependent RNA polymerase gene	+	SF1
NC_039187.1	NC_039187.1	3856	encode_SF1_1	5	3861	GCF_002814455.1	Peribunyaviridae	V	Wyeomyia virus strain original RNA-dependent RNA polymerase gene	+	SF1
NC_039187.1	NC_039187.1	3859	encode_SF1_1	5	3864	GCF_002814455.1	Peribunyaviridae	V	Wyeomyia virus strain original RNA-dependent RNA polymerase gene	+	SF1
NC_039187.1	NC_039187.1	4095	encode_SF1_1	5	4100	GCF_002814455.1	Peribunyaviridae	V	Wyeomyia virus strain original RNA-dependent RNA polymerase gene	+	SF1
NC_039187.1	NC_039187.1	4135	encode_SF1_1	5	4140	GCF_002814455.1	Peribunyaviridae	V	Wyeomyia virus strain original RNA-dependent RNA polymerase gene	+	SF1
NC_039187.1	NC_039187.1	4146	encode_SF1_1	5	4151	GCF_002814455.1	Peribunyaviridae	V	Wyeomyia virus strain original RNA-dependent RNA polymerase gene	+	SF1
NC_039187.1	NC_039187.1	4311	encode_SF1_1	5	4316	GCF_002814455.1	Peribunyaviridae	V	Wyeomyia virus strain original RNA-dependent RNA polymerase gene	+	SF1
NC_039187.1	NC_039187.1	4495	encode_SF1_1	5	4500	GCF_002814455.1	Peribunyaviridae	V	Wyeomyia virus strain original RNA-dependent RNA polymerase gene	+	SF1
NC_039187.1	NC_039187.1	35	encode_SF1_1	5	40	GCF_002814455.1	Peribunyaviridae	V	Wyeomyia virus strain original RNA-dependent RNA polymerase gene	-	SF1
NC_039187.1	NC_039187.1	341	encode_SF1_1	5	346	GCF_002814455.1	Peribunyaviridae	V	Wyeomyia virus strain original RNA-dependent RNA polymerase gene	-	SF1
NC_039187.1	NC_039187.1	344	encode_SF1_1	5	349	GCF_002814455.1	Peribunyaviridae	V	Wyeomyia virus strain original RNA-dependent RNA polymerase gene	-	SF1
NC_039187.1	NC_039187.1	419	encode_SF1_1	5	424	GCF_002814455.1	Peribunyaviridae	V	Wyeomyia virus strain original RNA-dependent RNA polymerase gene	-	SF1
NC_039187.1	NC_039187.1	510	encode_SF1_1	5	515	GCF_002814455.1	Peribunyaviridae	V	Wyeomyia virus strain original RNA-dependent RNA polymerase gene	-	SF1
NC_039187.1	NC_039187.1	569	encode_SF1_1	5	574	GCF_002814455.1	Peribunyaviridae	V	Wyeomyia virus strain original RNA-dependent RNA polymerase gene	-	SF1
NC_039187.1	NC_039187.1	835	encode_SF1_1	5	840	GCF_002814455.1	Peribunyaviridae	V	Wyeomyia virus strain original RNA-dependent RNA polymerase gene	-	SF1
NC_039187.1	NC_039187.1	975	encode_SF1_1	5	980	GCF_002814455.1	Peribunyaviridae	V	Wyeomyia virus strain original RNA-dependent RNA polymerase gene	-	SF1
NC_039187.1	NC_039187.1	985	encode_SF1_1	5	990	GCF_002814455.1	Peribunyaviridae	V	Wyeomyia virus strain original RNA-dependent RNA polymerase gene	-	SF1
NC_039187.1	NC_039187.1	991	encode_SF1_1	5	996	GCF_002814455.1	Peribunyaviridae	V	Wyeomyia virus strain original RNA-dependent RNA polymerase gene	-	SF1
NC_039187.1	NC_039187.1	1023	encode_SF1_1	5	1028	GCF_002814455.1	Peribunyaviridae	V	Wyeomyia virus strain original RNA-dependent RNA polymerase gene	-	SF1
NC_039187.1	NC_039187.1	1063	encode_SF1_1	5	1068	GCF_002814455.1	Peribunyaviridae	V	Wyeomyia virus strain original RNA-dependent RNA polymerase gene	-	SF1
NC_039187.1	NC_039187.1	1184	encode_SF1_1	5	1189	GCF_002814455.1	Peribunyaviridae	V	Wyeomyia virus strain original RNA-dependent RNA polymerase gene	-	SF1
NC_039187.1	NC_039187.1	1242	encode_SF1_1	5	1247	GCF_002814455.1	Peribunyaviridae	V	Wyeomyia virus strain original RNA-dependent RNA polymerase gene	-	SF1
NC_039187.1	NC_039187.1	1261	encode_SF1_1	5	1266	GCF_002814455.1	Peribunyaviridae	V	Wyeomyia virus strain original RNA-dependent RNA polymerase gene	-	SF1
NC_039187.1	NC_039187.1	1486	encode_SF1_1	5	1491	GCF_002814455.1	Peribunyaviridae	V	Wyeomyia virus strain original RNA-dependent RNA polymerase gene	-	SF1
NC_039187.1	NC_039187.1	1555	encode_SF1_1	5	1560	GCF_002814455.1	Peribunyaviridae	V	Wyeomyia virus strain original RNA-dependent RNA polymerase gene	-	SF1
NC_039187.1	NC_039187.1	1600	encode_SF1_1	5	1605	GCF_002814455.1	Peribunyaviridae	V	Wyeomyia virus strain original RNA-dependent RNA polymerase gene	-	SF1
NC_039187.1	NC_039187.1	1868	encode_SF1_1	5	1873	GCF_002814455.1	Peribunyaviridae	V	Wyeomyia virus strain original RNA-dependent RNA polymerase gene	-	SF1
NC_039187.1	NC_039187.1	1977	encode_SF1_1	5	1982	GCF_002814455.1	Peribunyaviridae	V	Wyeomyia virus strain original RNA-dependent RNA polymerase gene	-	SF1
NC_039187.1	NC_039187.1	2138	encode_SF1_1	5	2143	GCF_002814455.1	Peribunyaviridae	V	Wyeomyia virus strain original RNA-dependent RNA polymerase gene	-	SF1
NC_039187.1	NC_039187.1	2372	encode_SF1_1	5	2377	GCF_002814455.1	Peribunyaviridae	V	Wyeomyia virus strain original RNA-dependent RNA polymerase gene	-	SF1
NC_039187.1	NC_039187.1	2995	encode_SF1_1	5	3000	GCF_002814455.1	Peribunyaviridae	V	Wyeomyia virus strain original RNA-dependent RNA polymerase gene	-	SF1
NC_039187.1	NC_039187.1	3211	encode_SF1_1	5	3216	GCF_002814455.1	Peribunyaviridae	V	Wyeomyia virus strain original RNA-dependent RNA polymerase gene	-	SF1
NC_039187.1	NC_039187.1	3367	encode_SF1_1	5	3372	GCF_002814455.1	Peribunyaviridae	V	Wyeomyia virus strain original RNA-dependent RNA polymerase gene	-	SF1
NC_039187.1	NC_039187.1	3544	encode_SF1_1	5	3549	GCF_002814455.1	Peribunyaviridae	V	Wyeomyia virus strain original RNA-dependent RNA polymerase gene	-	SF1
NC_039187.1	NC_039187.1	3560	encode_SF1_1	5	3565	GCF_002814455.1	Peribunyaviridae	V	Wyeomyia virus strain original RNA-dependent RNA polymerase gene	-	SF1
NC_039187.1	NC_039187.1	3639	encode_SF1_1	5	3644	GCF_002814455.1	Peribunyaviridae	V	Wyeomyia virus strain original RNA-dependent RNA polymerase gene	-	SF1
NC_039187.1	NC_039187.1	3834	encode_SF1_1	5	3839	GCF_002814455.1	Peribunyaviridae	V	Wyeomyia virus strain original RNA-dependent RNA polymerase gene	-	SF1
NC_039187.1	NC_039187.1	3863	encode_SF1_1	5	3868	GCF_002814455.1	Peribunyaviridae	V	Wyeomyia virus strain original RNA-dependent RNA polymerase gene	-	SF1
NC_039187.1	NC_039187.1	3970	encode_SF1_1	5	3975	GCF_002814455.1	Peribunyaviridae	V	Wyeomyia virus strain original RNA-dependent RNA polymerase gene	-	SF1
NC_039187.1	NC_039187.1	4111	encode_SF1_1	5	4116	GCF_002814455.1	Peribunyaviridae	V	Wyeomyia virus strain original RNA-dependent RNA polymerase gene	-	SF1
NC_039187.1	NC_039187.1	4240	encode_SF1_1	5	4245	GCF_002814455.1	Peribunyaviridae	V	Wyeomyia virus strain original RNA-dependent RNA polymerase gene	-	SF1
NC_039187.1	NC_039187.1	4360	encode_SF1_1	5	4365	GCF_002814455.1	Peribunyaviridae	V	Wyeomyia virus strain original RNA-dependent RNA polymerase gene	-	SF1
NC_039187.1	NC_039187.1	4436	encode_SF1_1	5	4441	GCF_002814455.1	Peribunyaviridae	V	Wyeomyia virus strain original RNA-dependent RNA polymerase gene	-	SF1
NC_039187.1	NC_039187.1	4489	encode_SF1_1	5	4494	GCF_002814455.1	Peribunyaviridae	V	Wyeomyia virus strain original RNA-dependent RNA polymerase gene	-	SF1
NC_039188.1	NC_039188.1	17	encode_SF1_1	5	22	GCF_002814455.1	Peribunyaviridae	V	Wyeomyia virus strain original RNA-dependent RNA polymerase gene	+	SF1
NC_039188.1	NC_039188.1	33	encode_SF1_1	5	38	GCF_002814455.1	Peribunyaviridae	V	Wyeomyia virus strain original RNA-dependent RNA polymerase gene	+	SF1
NC_039188.1	NC_039188.1	42	encode_SF1_1	5	47	GCF_002814455.1	Peribunyaviridae	V	Wyeomyia virus strain original RNA-dependent RNA polymerase gene	+	SF1
NC_039188.1	NC_039188.1	289	encode_SF1_1	5	294	GCF_002814455.1	Peribunyaviridae	V	Wyeomyia virus strain original RNA-dependent RNA polymerase gene	+	SF1
NC_039188.1	NC_039188.1	435	encode_SF1_1	5	440	GCF_002814455.1	Peribunyaviridae	V	Wyeomyia virus strain original RNA-dependent RNA polymerase gene	+	SF1
NC_039188.1	NC_039188.1	805	encode_SF1_1	5	810	GCF_002814455.1	Peribunyaviridae	V	Wyeomyia virus strain original RNA-dependent RNA polymerase gene	+	SF1
NC_039188.1	NC_039188.1	810	encode_SF1_1	5	815	GCF_002814455.1	Peribunyaviridae	V	Wyeomyia virus strain original RNA-dependent RNA polymerase gene	+	SF1
NC_039188.1	NC_039188.1	824	encode_SF1_1	5	829	GCF_002814455.1	Peribunyaviridae	V	Wyeomyia virus strain original RNA-dependent RNA polymerase gene	+	SF1
NC_039188.1	NC_039188.1	827	encode_SF1_1	5	832	GCF_002814455.1	Peribunyaviridae	V	Wyeomyia virus strain original RNA-dependent RNA polymerase gene	+	SF1
NC_039188.1	NC_039188.1	876	encode_SF1_1	5	881	GCF_002814455.1	Peribunyaviridae	V	Wyeomyia virus strain original RNA-dependent RNA polymerase gene	+	SF1
NC_039188.1	NC_039188.1	1	encode_SF1_1	5	6	GCF_002814455.1	Peribunyaviridae	V	Wyeomyia virus strain original RNA-dependent RNA polymerase gene	-	SF1
NC_039188.1	NC_039188.1	473	encode_SF1_1	5	478	GCF_002814455.1	Peribunyaviridae	V	Wyeomyia virus strain original RNA-dependent RNA polymerase gene	-	SF1
NC_039188.1	NC_039188.1	812	encode_SF1_1	5	817	GCF_002814455.1	Peribunyaviridae	V	Wyeomyia virus strain original RNA-dependent RNA polymerase gene	-	SF1
NC_039188.1	NC_039188.1	1013	encode_SF1_1	5	1018	GCF_002814455.1	Peribunyaviridae	V	Wyeomyia virus strain original RNA-dependent RNA polymerase gene	-	SF1
NC_039192.1	NC_039192.1	144	encode_SF1_1	5	149	GCF_002815115.1	Phenuiviridae	V	Punta Toro virus strain Adames L protein gene	+	SF1
NC_039192.1	NC_039192.1	809	encode_SF1_1	5	814	GCF_002815115.1	Phenuiviridae	V	Punta Toro virus strain Adames L protein gene	+	SF1
NC_039192.1	NC_039192.1	1524	encode_SF1_1	5	1529	GCF_002815115.1	Phenuiviridae	V	Punta Toro virus strain Adames L protein gene	+	SF1
NC_039192.1	NC_039192.1	1637	encode_SF1_1	5	1642	GCF_002815115.1	Phenuiviridae	V	Punta Toro virus strain Adames L protein gene	+	SF1
NC_039192.1	NC_039192.1	1653	encode_SF1_1	5	1658	GCF_002815115.1	Phenuiviridae	V	Punta Toro virus strain Adames L protein gene	+	SF1
NC_039192.1	NC_039192.1	1988	encode_SF1_1	5	1993	GCF_002815115.1	Phenuiviridae	V	Punta Toro virus strain Adames L protein gene	+	SF1
NC_039192.1	NC_039192.1	2540	encode_SF1_1	5	2545	GCF_002815115.1	Phenuiviridae	V	Punta Toro virus strain Adames L protein gene	+	SF1
NC_039192.1	NC_039192.1	2907	encode_SF1_1	5	2912	GCF_002815115.1	Phenuiviridae	V	Punta Toro virus strain Adames L protein gene	+	SF1
NC_039192.1	NC_039192.1	3360	encode_SF1_1	5	3365	GCF_002815115.1	Phenuiviridae	V	Punta Toro virus strain Adames L protein gene	+	SF1
NC_039192.1	NC_039192.1	3918	encode_SF1_1	5	3923	GCF_002815115.1	Phenuiviridae	V	Punta Toro virus strain Adames L protein gene	+	SF1
NC_039192.1	NC_039192.1	3935	encode_SF1_1	5	3940	GCF_002815115.1	Phenuiviridae	V	Punta Toro virus strain Adames L protein gene	+	SF1
NC_039192.1	NC_039192.1	4043	encode_SF1_1	5	4048	GCF_002815115.1	Phenuiviridae	V	Punta Toro virus strain Adames L protein gene	+	SF1
NC_039192.1	NC_039192.1	4406	encode_SF1_1	5	4411	GCF_002815115.1	Phenuiviridae	V	Punta Toro virus strain Adames L protein gene	+	SF1
NC_039192.1	NC_039192.1	4670	encode_SF1_1	5	4675	GCF_002815115.1	Phenuiviridae	V	Punta Toro virus strain Adames L protein gene	+	SF1
NC_039192.1	NC_039192.1	5465	encode_SF1_1	5	5470	GCF_002815115.1	Phenuiviridae	V	Punta Toro virus strain Adames L protein gene	+	SF1
NC_039192.1	NC_039192.1	5498	encode_SF1_1	5	5503	GCF_002815115.1	Phenuiviridae	V	Punta Toro virus strain Adames L protein gene	+	SF1
NC_039192.1	NC_039192.1	5882	encode_SF1_1	5	5887	GCF_002815115.1	Phenuiviridae	V	Punta Toro virus strain Adames L protein gene	+	SF1
NC_039192.1	NC_039192.1	6056	encode_SF1_1	5	6061	GCF_002815115.1	Phenuiviridae	V	Punta Toro virus strain Adames L protein gene	+	SF1
NC_039192.1	NC_039192.1	6101	encode_SF1_1	5	6106	GCF_002815115.1	Phenuiviridae	V	Punta Toro virus strain Adames L protein gene	+	SF1
NC_039192.1	NC_039192.1	6373	encode_SF1_1	5	6378	GCF_002815115.1	Phenuiviridae	V	Punta Toro virus strain Adames L protein gene	+	SF1
NC_039192.1	NC_039192.1	32	encode_SF1_1	5	37	GCF_002815115.1	Phenuiviridae	V	Punta Toro virus strain Adames L protein gene	-	SF1
NC_039192.1	NC_039192.1	751	encode_SF1_1	5	756	GCF_002815115.1	Phenuiviridae	V	Punta Toro virus strain Adames L protein gene	-	SF1
NC_039192.1	NC_039192.1	1074	encode_SF1_1	5	1079	GCF_002815115.1	Phenuiviridae	V	Punta Toro virus strain Adames L protein gene	-	SF1
NC_039192.1	NC_039192.1	1214	encode_SF1_1	5	1219	GCF_002815115.1	Phenuiviridae	V	Punta Toro virus strain Adames L protein gene	-	SF1
NC_039192.1	NC_039192.1	1257	encode_SF1_1	5	1262	GCF_002815115.1	Phenuiviridae	V	Punta Toro virus strain Adames L protein gene	-	SF1
NC_039192.1	NC_039192.1	1345	encode_SF1_1	5	1350	GCF_002815115.1	Phenuiviridae	V	Punta Toro virus strain Adames L protein gene	-	SF1
NC_039192.1	NC_039192.1	1515	encode_SF1_1	5	1520	GCF_002815115.1	Phenuiviridae	V	Punta Toro virus strain Adames L protein gene	-	SF1
NC_039192.1	NC_039192.1	1563	encode_SF1_1	5	1568	GCF_002815115.1	Phenuiviridae	V	Punta Toro virus strain Adames L protein gene	-	SF1
NC_039192.1	NC_039192.1	1566	encode_SF1_1	5	1571	GCF_002815115.1	Phenuiviridae	V	Punta Toro virus strain Adames L protein gene	-	SF1
NC_039192.1	NC_039192.1	2044	encode_SF1_1	5	2049	GCF_002815115.1	Phenuiviridae	V	Punta Toro virus strain Adames L protein gene	-	SF1
NC_039192.1	NC_039192.1	2212	encode_SF1_1	5	2217	GCF_002815115.1	Phenuiviridae	V	Punta Toro virus strain Adames L protein gene	-	SF1
NC_039192.1	NC_039192.1	2598	encode_SF1_1	5	2603	GCF_002815115.1	Phenuiviridae	V	Punta Toro virus strain Adames L protein gene	-	SF1
NC_039192.1	NC_039192.1	2826	encode_SF1_1	5	2831	GCF_002815115.1	Phenuiviridae	V	Punta Toro virus strain Adames L protein gene	-	SF1
NC_039192.1	NC_039192.1	3913	encode_SF1_1	5	3918	GCF_002815115.1	Phenuiviridae	V	Punta Toro virus strain Adames L protein gene	-	SF1
NC_039192.1	NC_039192.1	3950	encode_SF1_1	5	3955	GCF_002815115.1	Phenuiviridae	V	Punta Toro virus strain Adames L protein gene	-	SF1
NC_039192.1	NC_039192.1	4112	encode_SF1_1	5	4117	GCF_002815115.1	Phenuiviridae	V	Punta Toro virus strain Adames L protein gene	-	SF1
NC_039192.1	NC_039192.1	4185	encode_SF1_1	5	4190	GCF_002815115.1	Phenuiviridae	V	Punta Toro virus strain Adames L protein gene	-	SF1
NC_039192.1	NC_039192.1	4273	encode_SF1_1	5	4278	GCF_002815115.1	Phenuiviridae	V	Punta Toro virus strain Adames L protein gene	-	SF1
NC_039192.1	NC_039192.1	4408	encode_SF1_1	5	4413	GCF_002815115.1	Phenuiviridae	V	Punta Toro virus strain Adames L protein gene	-	SF1
NC_039192.1	NC_039192.1	4417	encode_SF1_1	5	4422	GCF_002815115.1	Phenuiviridae	V	Punta Toro virus strain Adames L protein gene	-	SF1
NC_039192.1	NC_039192.1	5035	encode_SF1_1	5	5040	GCF_002815115.1	Phenuiviridae	V	Punta Toro virus strain Adames L protein gene	-	SF1
NC_039192.1	NC_039192.1	5298	encode_SF1_1	5	5303	GCF_002815115.1	Phenuiviridae	V	Punta Toro virus strain Adames L protein gene	-	SF1
NC_039192.1	NC_039192.1	5719	encode_SF1_1	5	5724	GCF_002815115.1	Phenuiviridae	V	Punta Toro virus strain Adames L protein gene	-	SF1
NC_039192.1	NC_039192.1	5869	encode_SF1_1	5	5874	GCF_002815115.1	Phenuiviridae	V	Punta Toro virus strain Adames L protein gene	-	SF1
NC_039192.1	NC_039192.1	6071	encode_SF1_1	5	6076	GCF_002815115.1	Phenuiviridae	V	Punta Toro virus strain Adames L protein gene	-	SF1
NC_039192.1	NC_039192.1	6108	encode_SF1_1	5	6113	GCF_002815115.1	Phenuiviridae	V	Punta Toro virus strain Adames L protein gene	-	SF1
NC_039192.1	NC_039192.1	6249	encode_SF1_1	5	6254	GCF_002815115.1	Phenuiviridae	V	Punta Toro virus strain Adames L protein gene	-	SF1
NC_039191.1	NC_039191.1	41	encode_SF1_1	5	46	GCF_002815115.1	Phenuiviridae	V	Punta Toro virus strain Adames L protein gene	+	SF1
NC_039191.1	NC_039191.1	77	encode_SF1_1	5	82	GCF_002815115.1	Phenuiviridae	V	Punta Toro virus strain Adames L protein gene	+	SF1
NC_039191.1	NC_039191.1	251	encode_SF1_1	5	256	GCF_002815115.1	Phenuiviridae	V	Punta Toro virus strain Adames L protein gene	+	SF1
NC_039191.1	NC_039191.1	309	encode_SF1_1	5	314	GCF_002815115.1	Phenuiviridae	V	Punta Toro virus strain Adames L protein gene	+	SF1
NC_039191.1	NC_039191.1	695	encode_SF1_1	5	700	GCF_002815115.1	Phenuiviridae	V	Punta Toro virus strain Adames L protein gene	+	SF1
NC_039191.1	NC_039191.1	723	encode_SF1_1	5	728	GCF_002815115.1	Phenuiviridae	V	Punta Toro virus strain Adames L protein gene	+	SF1
NC_039191.1	NC_039191.1	1376	encode_SF1_1	5	1381	GCF_002815115.1	Phenuiviridae	V	Punta Toro virus strain Adames L protein gene	+	SF1
NC_039191.1	NC_039191.1	1883	encode_SF1_1	5	1888	GCF_002815115.1	Phenuiviridae	V	Punta Toro virus strain Adames L protein gene	+	SF1
NC_039191.1	NC_039191.1	2219	encode_SF1_1	5	2224	GCF_002815115.1	Phenuiviridae	V	Punta Toro virus strain Adames L protein gene	+	SF1
NC_039191.1	NC_039191.1	2279	encode_SF1_1	5	2284	GCF_002815115.1	Phenuiviridae	V	Punta Toro virus strain Adames L protein gene	+	SF1
NC_039191.1	NC_039191.1	2411	encode_SF1_1	5	2416	GCF_002815115.1	Phenuiviridae	V	Punta Toro virus strain Adames L protein gene	+	SF1
NC_039191.1	NC_039191.1	2528	encode_SF1_1	5	2533	GCF_002815115.1	Phenuiviridae	V	Punta Toro virus strain Adames L protein gene	+	SF1
NC_039191.1	NC_039191.1	2570	encode_SF1_1	5	2575	GCF_002815115.1	Phenuiviridae	V	Punta Toro virus strain Adames L protein gene	+	SF1
NC_039191.1	NC_039191.1	2727	encode_SF1_1	5	2732	GCF_002815115.1	Phenuiviridae	V	Punta Toro virus strain Adames L protein gene	+	SF1
NC_039191.1	NC_039191.1	2787	encode_SF1_1	5	2792	GCF_002815115.1	Phenuiviridae	V	Punta Toro virus strain Adames L protein gene	+	SF1
NC_039191.1	NC_039191.1	3441	encode_SF1_1	5	3446	GCF_002815115.1	Phenuiviridae	V	Punta Toro virus strain Adames L protein gene	+	SF1
NC_039191.1	NC_039191.1	3955	encode_SF1_1	5	3960	GCF_002815115.1	Phenuiviridae	V	Punta Toro virus strain Adames L protein gene	+	SF1
NC_039191.1	NC_039191.1	4178	encode_SF1_1	5	4183	GCF_002815115.1	Phenuiviridae	V	Punta Toro virus strain Adames L protein gene	+	SF1
NC_039191.1	NC_039191.1	4199	encode_SF1_1	5	4204	GCF_002815115.1	Phenuiviridae	V	Punta Toro virus strain Adames L protein gene	+	SF1
NC_039191.1	NC_039191.1	431	encode_SF1_1	5	436	GCF_002815115.1	Phenuiviridae	V	Punta Toro virus strain Adames L protein gene	-	SF1
NC_039191.1	NC_039191.1	644	encode_SF1_1	5	649	GCF_002815115.1	Phenuiviridae	V	Punta Toro virus strain Adames L protein gene	-	SF1
NC_039191.1	NC_039191.1	844	encode_SF1_1	5	849	GCF_002815115.1	Phenuiviridae	V	Punta Toro virus strain Adames L protein gene	-	SF1
NC_039191.1	NC_039191.1	866	encode_SF1_1	5	871	GCF_002815115.1	Phenuiviridae	V	Punta Toro virus strain Adames L protein gene	-	SF1
NC_039191.1	NC_039191.1	905	encode_SF1_1	5	910	GCF_002815115.1	Phenuiviridae	V	Punta Toro virus strain Adames L protein gene	-	SF1
NC_039191.1	NC_039191.1	935	encode_SF1_1	5	940	GCF_002815115.1	Phenuiviridae	V	Punta Toro virus strain Adames L protein gene	-	SF1
NC_039191.1	NC_039191.1	1550	encode_SF1_1	5	1555	GCF_002815115.1	Phenuiviridae	V	Punta Toro virus strain Adames L protein gene	-	SF1
NC_039191.1	NC_039191.1	1829	encode_SF1_1	5	1834	GCF_002815115.1	Phenuiviridae	V	Punta Toro virus strain Adames L protein gene	-	SF1
NC_039191.1	NC_039191.1	2558	encode_SF1_1	5	2563	GCF_002815115.1	Phenuiviridae	V	Punta Toro virus strain Adames L protein gene	-	SF1
NC_039191.1	NC_039191.1	2868	encode_SF1_1	5	2873	GCF_002815115.1	Phenuiviridae	V	Punta Toro virus strain Adames L protein gene	-	SF1
NC_039191.1	NC_039191.1	3656	encode_SF1_1	5	3661	GCF_002815115.1	Phenuiviridae	V	Punta Toro virus strain Adames L protein gene	-	SF1
NC_039191.1	NC_039191.1	3863	encode_SF1_1	5	3868	GCF_002815115.1	Phenuiviridae	V	Punta Toro virus strain Adames L protein gene	-	SF1
NC_039191.1	NC_039191.1	3945	encode_SF1_1	5	3950	GCF_002815115.1	Phenuiviridae	V	Punta Toro virus strain Adames L protein gene	-	SF1
NC_039191.1	NC_039191.1	3993	encode_SF1_1	5	3998	GCF_002815115.1	Phenuiviridae	V	Punta Toro virus strain Adames L protein gene	-	SF1
NC_039191.1	NC_039191.1	4100	encode_SF1_1	5	4105	GCF_002815115.1	Phenuiviridae	V	Punta Toro virus strain Adames L protein gene	-	SF1
NC_039193.1	NC_039193.1	25	encode_SF1_1	5	30	GCF_002815115.1	Phenuiviridae	V	Punta Toro virus strain Adames L protein gene	+	SF1
NC_039193.1	NC_039193.1	225	encode_SF1_1	5	230	GCF_002815115.1	Phenuiviridae	V	Punta Toro virus strain Adames L protein gene	+	SF1
NC_039193.1	NC_039193.1	335	encode_SF1_1	5	340	GCF_002815115.1	Phenuiviridae	V	Punta Toro virus strain Adames L protein gene	+	SF1
NC_039193.1	NC_039193.1	524	encode_SF1_1	5	529	GCF_002815115.1	Phenuiviridae	V	Punta Toro virus strain Adames L protein gene	+	SF1
NC_039193.1	NC_039193.1	780	encode_SF1_1	5	785	GCF_002815115.1	Phenuiviridae	V	Punta Toro virus strain Adames L protein gene	+	SF1
NC_039193.1	NC_039193.1	890	encode_SF1_1	5	895	GCF_002815115.1	Phenuiviridae	V	Punta Toro virus strain Adames L protein gene	+	SF1
NC_039193.1	NC_039193.1	1147	encode_SF1_1	5	1152	GCF_002815115.1	Phenuiviridae	V	Punta Toro virus strain Adames L protein gene	+	SF1
NC_039193.1	NC_039193.1	1303	encode_SF1_1	5	1308	GCF_002815115.1	Phenuiviridae	V	Punta Toro virus strain Adames L protein gene	+	SF1
NC_039193.1	NC_039193.1	1535	encode_SF1_1	5	1540	GCF_002815115.1	Phenuiviridae	V	Punta Toro virus strain Adames L protein gene	+	SF1
NC_039193.1	NC_039193.1	1605	encode_SF1_1	5	1610	GCF_002815115.1	Phenuiviridae	V	Punta Toro virus strain Adames L protein gene	+	SF1
NC_039193.1	NC_039193.1	1645	encode_SF1_1	5	1650	GCF_002815115.1	Phenuiviridae	V	Punta Toro virus strain Adames L protein gene	+	SF1
NC_039193.1	NC_039193.1	1666	encode_SF1_1	5	1671	GCF_002815115.1	Phenuiviridae	V	Punta Toro virus strain Adames L protein gene	+	SF1
NC_039193.1	NC_039193.1	1815	encode_SF1_1	5	1820	GCF_002815115.1	Phenuiviridae	V	Punta Toro virus strain Adames L protein gene	+	SF1
NC_039193.1	NC_039193.1	177	encode_SF1_1	5	182	GCF_002815115.1	Phenuiviridae	V	Punta Toro virus strain Adames L protein gene	-	SF1
NC_039193.1	NC_039193.1	755	encode_SF1_1	5	760	GCF_002815115.1	Phenuiviridae	V	Punta Toro virus strain Adames L protein gene	-	SF1
NC_039193.1	NC_039193.1	778	encode_SF1_1	5	783	GCF_002815115.1	Phenuiviridae	V	Punta Toro virus strain Adames L protein gene	-	SF1
NC_039193.1	NC_039193.1	842	encode_SF1_1	5	847	GCF_002815115.1	Phenuiviridae	V	Punta Toro virus strain Adames L protein gene	-	SF1
NC_039193.1	NC_039193.1	1413	encode_SF1_1	5	1418	GCF_002815115.1	Phenuiviridae	V	Punta Toro virus strain Adames L protein gene	-	SF1
NC_039193.1	NC_039193.1	1470	encode_SF1_1	5	1475	GCF_002815115.1	Phenuiviridae	V	Punta Toro virus strain Adames L protein gene	-	SF1
NC_039199.1	NC_039199.1	169	encode_SF1_1	5	174	GCF_002815375.1	Pneumoviridae	V	Human metapneumovirus isolate 00-1	+	SF1
NC_039199.1	NC_039199.1	319	encode_SF1_1	5	324	GCF_002815375.1	Pneumoviridae	V	Human metapneumovirus isolate 00-1	+	SF1
NC_039199.1	NC_039199.1	470	encode_SF1_1	5	475	GCF_002815375.1	Pneumoviridae	V	Human metapneumovirus isolate 00-1	+	SF1
NC_039199.1	NC_039199.1	514	encode_SF1_1	5	519	GCF_002815375.1	Pneumoviridae	V	Human metapneumovirus isolate 00-1	+	SF1
NC_039199.1	NC_039199.1	538	encode_SF1_1	5	543	GCF_002815375.1	Pneumoviridae	V	Human metapneumovirus isolate 00-1	+	SF1
NC_039199.1	NC_039199.1	599	encode_SF1_1	5	604	GCF_002815375.1	Pneumoviridae	V	Human metapneumovirus isolate 00-1	+	SF1
NC_039199.1	NC_039199.1	773	encode_SF1_1	5	778	GCF_002815375.1	Pneumoviridae	V	Human metapneumovirus isolate 00-1	+	SF1
NC_039199.1	NC_039199.1	1039	encode_SF1_1	5	1044	GCF_002815375.1	Pneumoviridae	V	Human metapneumovirus isolate 00-1	+	SF1
NC_039199.1	NC_039199.1	1606	encode_SF1_1	5	1611	GCF_002815375.1	Pneumoviridae	V	Human metapneumovirus isolate 00-1	+	SF1
NC_039199.1	NC_039199.1	1725	encode_SF1_1	5	1730	GCF_002815375.1	Pneumoviridae	V	Human metapneumovirus isolate 00-1	+	SF1
NC_039199.1	NC_039199.1	1899	encode_SF1_1	5	1904	GCF_002815375.1	Pneumoviridae	V	Human metapneumovirus isolate 00-1	+	SF1
NC_039199.1	NC_039199.1	1911	encode_SF1_1	5	1916	GCF_002815375.1	Pneumoviridae	V	Human metapneumovirus isolate 00-1	+	SF1
NC_039199.1	NC_039199.1	1998	encode_SF1_1	5	2003	GCF_002815375.1	Pneumoviridae	V	Human metapneumovirus isolate 00-1	+	SF1
NC_039199.1	NC_039199.1	2134	encode_SF1_1	5	2139	GCF_002815375.1	Pneumoviridae	V	Human metapneumovirus isolate 00-1	+	SF1
NC_039199.1	NC_039199.1	2228	encode_SF1_1	5	2233	GCF_002815375.1	Pneumoviridae	V	Human metapneumovirus isolate 00-1	+	SF1
NC_039199.1	NC_039199.1	2258	encode_SF1_1	5	2263	GCF_002815375.1	Pneumoviridae	V	Human metapneumovirus isolate 00-1	+	SF1
NC_039199.1	NC_039199.1	2333	encode_SF1_1	5	2338	GCF_002815375.1	Pneumoviridae	V	Human metapneumovirus isolate 00-1	+	SF1
NC_039199.1	NC_039199.1	2513	encode_SF1_1	5	2518	GCF_002815375.1	Pneumoviridae	V	Human metapneumovirus isolate 00-1	+	SF1
NC_039199.1	NC_039199.1	2591	encode_SF1_1	5	2596	GCF_002815375.1	Pneumoviridae	V	Human metapneumovirus isolate 00-1	+	SF1
NC_039199.1	NC_039199.1	2729	encode_SF1_1	5	2734	GCF_002815375.1	Pneumoviridae	V	Human metapneumovirus isolate 00-1	+	SF1
NC_039199.1	NC_039199.1	2926	encode_SF1_1	5	2931	GCF_002815375.1	Pneumoviridae	V	Human metapneumovirus isolate 00-1	+	SF1
NC_039199.1	NC_039199.1	2956	encode_SF1_1	5	2961	GCF_002815375.1	Pneumoviridae	V	Human metapneumovirus isolate 00-1	+	SF1
NC_039199.1	NC_039199.1	3085	encode_SF1_1	5	3090	GCF_002815375.1	Pneumoviridae	V	Human metapneumovirus isolate 00-1	+	SF1
NC_039199.1	NC_039199.1	3088	encode_SF1_1	5	3093	GCF_002815375.1	Pneumoviridae	V	Human metapneumovirus isolate 00-1	+	SF1
NC_039199.1	NC_039199.1	3142	encode_SF1_1	5	3147	GCF_002815375.1	Pneumoviridae	V	Human metapneumovirus isolate 00-1	+	SF1
NC_039199.1	NC_039199.1	3247	encode_SF1_1	5	3252	GCF_002815375.1	Pneumoviridae	V	Human metapneumovirus isolate 00-1	+	SF1
NC_039199.1	NC_039199.1	3451	encode_SF1_1	5	3456	GCF_002815375.1	Pneumoviridae	V	Human metapneumovirus isolate 00-1	+	SF1
NC_039199.1	NC_039199.1	3568	encode_SF1_1	5	3573	GCF_002815375.1	Pneumoviridae	V	Human metapneumovirus isolate 00-1	+	SF1
NC_039199.1	NC_039199.1	3688	encode_SF1_1	5	3693	GCF_002815375.1	Pneumoviridae	V	Human metapneumovirus isolate 00-1	+	SF1
NC_039199.1	NC_039199.1	4279	encode_SF1_1	5	4284	GCF_002815375.1	Pneumoviridae	V	Human metapneumovirus isolate 00-1	+	SF1
NC_039199.1	NC_039199.1	4531	encode_SF1_1	5	4536	GCF_002815375.1	Pneumoviridae	V	Human metapneumovirus isolate 00-1	+	SF1
NC_039199.1	NC_039199.1	4588	encode_SF1_1	5	4593	GCF_002815375.1	Pneumoviridae	V	Human metapneumovirus isolate 00-1	+	SF1
NC_039199.1	NC_039199.1	4804	encode_SF1_1	5	4809	GCF_002815375.1	Pneumoviridae	V	Human metapneumovirus isolate 00-1	+	SF1
NC_039199.1	NC_039199.1	4842	encode_SF1_1	5	4847	GCF_002815375.1	Pneumoviridae	V	Human metapneumovirus isolate 00-1	+	SF1
NC_039199.1	NC_039199.1	4908	encode_SF1_1	5	4913	GCF_002815375.1	Pneumoviridae	V	Human metapneumovirus isolate 00-1	+	SF1
NC_039199.1	NC_039199.1	4990	encode_SF1_1	5	4995	GCF_002815375.1	Pneumoviridae	V	Human metapneumovirus isolate 00-1	+	SF1
NC_039199.1	NC_039199.1	5001	encode_SF1_1	5	5006	GCF_002815375.1	Pneumoviridae	V	Human metapneumovirus isolate 00-1	+	SF1
NC_039199.1	NC_039199.1	5032	encode_SF1_1	5	5037	GCF_002815375.1	Pneumoviridae	V	Human metapneumovirus isolate 00-1	+	SF1
NC_039199.1	NC_039199.1	5037	encode_SF1_1	5	5042	GCF_002815375.1	Pneumoviridae	V	Human metapneumovirus isolate 00-1	+	SF1
NC_039199.1	NC_039199.1	5080	encode_SF1_1	5	5085	GCF_002815375.1	Pneumoviridae	V	Human metapneumovirus isolate 00-1	+	SF1
NC_039199.1	NC_039199.1	5163	encode_SF1_1	5	5168	GCF_002815375.1	Pneumoviridae	V	Human metapneumovirus isolate 00-1	+	SF1
NC_039199.1	NC_039199.1	5284	encode_SF1_1	5	5289	GCF_002815375.1	Pneumoviridae	V	Human metapneumovirus isolate 00-1	+	SF1
NC_039199.1	NC_039199.1	5399	encode_SF1_1	5	5404	GCF_002815375.1	Pneumoviridae	V	Human metapneumovirus isolate 00-1	+	SF1
NC_039199.1	NC_039199.1	5497	encode_SF1_1	5	5502	GCF_002815375.1	Pneumoviridae	V	Human metapneumovirus isolate 00-1	+	SF1
NC_039199.1	NC_039199.1	5599	encode_SF1_1	5	5604	GCF_002815375.1	Pneumoviridae	V	Human metapneumovirus isolate 00-1	+	SF1
NC_039199.1	NC_039199.1	5614	encode_SF1_1	5	5619	GCF_002815375.1	Pneumoviridae	V	Human metapneumovirus isolate 00-1	+	SF1
NC_039199.1	NC_039199.1	5629	encode_SF1_1	5	5634	GCF_002815375.1	Pneumoviridae	V	Human metapneumovirus isolate 00-1	+	SF1
NC_039199.1	NC_039199.1	5857	encode_SF1_1	5	5862	GCF_002815375.1	Pneumoviridae	V	Human metapneumovirus isolate 00-1	+	SF1
NC_039199.1	NC_039199.1	6049	encode_SF1_1	5	6054	GCF_002815375.1	Pneumoviridae	V	Human metapneumovirus isolate 00-1	+	SF1
NC_039199.1	NC_039199.1	6142	encode_SF1_1	5	6147	GCF_002815375.1	Pneumoviridae	V	Human metapneumovirus isolate 00-1	+	SF1
NC_039199.1	NC_039199.1	6145	encode_SF1_1	5	6150	GCF_002815375.1	Pneumoviridae	V	Human metapneumovirus isolate 00-1	+	SF1
NC_039199.1	NC_039199.1	6152	encode_SF1_1	5	6157	GCF_002815375.1	Pneumoviridae	V	Human metapneumovirus isolate 00-1	+	SF1
NC_039199.1	NC_039199.1	6167	encode_SF1_1	5	6172	GCF_002815375.1	Pneumoviridae	V	Human metapneumovirus isolate 00-1	+	SF1
NC_039199.1	NC_039199.1	6197	encode_SF1_1	5	6202	GCF_002815375.1	Pneumoviridae	V	Human metapneumovirus isolate 00-1	+	SF1
NC_039199.1	NC_039199.1	6227	encode_SF1_1	5	6232	GCF_002815375.1	Pneumoviridae	V	Human metapneumovirus isolate 00-1	+	SF1
NC_039199.1	NC_039199.1	6358	encode_SF1_1	5	6363	GCF_002815375.1	Pneumoviridae	V	Human metapneumovirus isolate 00-1	+	SF1
NC_039199.1	NC_039199.1	6954	encode_SF1_1	5	6959	GCF_002815375.1	Pneumoviridae	V	Human metapneumovirus isolate 00-1	+	SF1
NC_039199.1	NC_039199.1	6971	encode_SF1_1	5	6976	GCF_002815375.1	Pneumoviridae	V	Human metapneumovirus isolate 00-1	+	SF1
NC_039199.1	NC_039199.1	7161	encode_SF1_1	5	7166	GCF_002815375.1	Pneumoviridae	V	Human metapneumovirus isolate 00-1	+	SF1
NC_039199.1	NC_039199.1	7467	encode_SF1_1	5	7472	GCF_002815375.1	Pneumoviridae	V	Human metapneumovirus isolate 00-1	+	SF1
NC_039199.1	NC_039199.1	7659	encode_SF1_1	5	7664	GCF_002815375.1	Pneumoviridae	V	Human metapneumovirus isolate 00-1	+	SF1
NC_039199.1	NC_039199.1	7785	encode_SF1_1	5	7790	GCF_002815375.1	Pneumoviridae	V	Human metapneumovirus isolate 00-1	+	SF1
NC_039199.1	NC_039199.1	7885	encode_SF1_1	5	7890	GCF_002815375.1	Pneumoviridae	V	Human metapneumovirus isolate 00-1	+	SF1
NC_039199.1	NC_039199.1	7902	encode_SF1_1	5	7907	GCF_002815375.1	Pneumoviridae	V	Human metapneumovirus isolate 00-1	+	SF1
NC_039199.1	NC_039199.1	7906	encode_SF1_1	5	7911	GCF_002815375.1	Pneumoviridae	V	Human metapneumovirus isolate 00-1	+	SF1
NC_039199.1	NC_039199.1	8067	encode_SF1_1	5	8072	GCF_002815375.1	Pneumoviridae	V	Human metapneumovirus isolate 00-1	+	SF1
NC_039199.1	NC_039199.1	8079	encode_SF1_1	5	8084	GCF_002815375.1	Pneumoviridae	V	Human metapneumovirus isolate 00-1	+	SF1
NC_039199.1	NC_039199.1	8202	encode_SF1_1	5	8207	GCF_002815375.1	Pneumoviridae	V	Human metapneumovirus isolate 00-1	+	SF1
NC_039199.1	NC_039199.1	8613	encode_SF1_1	5	8618	GCF_002815375.1	Pneumoviridae	V	Human metapneumovirus isolate 00-1	+	SF1
NC_039199.1	NC_039199.1	8737	encode_SF1_1	5	8742	GCF_002815375.1	Pneumoviridae	V	Human metapneumovirus isolate 00-1	+	SF1
NC_039199.1	NC_039199.1	8817	encode_SF1_1	5	8822	GCF_002815375.1	Pneumoviridae	V	Human metapneumovirus isolate 00-1	+	SF1
NC_039199.1	NC_039199.1	8917	encode_SF1_1	5	8922	GCF_002815375.1	Pneumoviridae	V	Human metapneumovirus isolate 00-1	+	SF1
NC_039199.1	NC_039199.1	8946	encode_SF1_1	5	8951	GCF_002815375.1	Pneumoviridae	V	Human metapneumovirus isolate 00-1	+	SF1
NC_039199.1	NC_039199.1	9034	encode_SF1_1	5	9039	GCF_002815375.1	Pneumoviridae	V	Human metapneumovirus isolate 00-1	+	SF1
NC_039199.1	NC_039199.1	9063	encode_SF1_1	5	9068	GCF_002815375.1	Pneumoviridae	V	Human metapneumovirus isolate 00-1	+	SF1
NC_039199.1	NC_039199.1	9732	encode_SF1_1	5	9737	GCF_002815375.1	Pneumoviridae	V	Human metapneumovirus isolate 00-1	+	SF1
NC_039199.1	NC_039199.1	9843	encode_SF1_1	5	9848	GCF_002815375.1	Pneumoviridae	V	Human metapneumovirus isolate 00-1	+	SF1
NC_039199.1	NC_039199.1	9981	encode_SF1_1	5	9986	GCF_002815375.1	Pneumoviridae	V	Human metapneumovirus isolate 00-1	+	SF1
NC_039199.1	NC_039199.1	10155	encode_SF1_1	5	10160	GCF_002815375.1	Pneumoviridae	V	Human metapneumovirus isolate 00-1	+	SF1
NC_039199.1	NC_039199.1	10281	encode_SF1_1	5	10286	GCF_002815375.1	Pneumoviridae	V	Human metapneumovirus isolate 00-1	+	SF1
NC_039199.1	NC_039199.1	10380	encode_SF1_1	5	10385	GCF_002815375.1	Pneumoviridae	V	Human metapneumovirus isolate 00-1	+	SF1
NC_039199.1	NC_039199.1	10576	encode_SF1_1	5	10581	GCF_002815375.1	Pneumoviridae	V	Human metapneumovirus isolate 00-1	+	SF1
NC_039199.1	NC_039199.1	10596	encode_SF1_1	5	10601	GCF_002815375.1	Pneumoviridae	V	Human metapneumovirus isolate 00-1	+	SF1
NC_039199.1	NC_039199.1	10662	encode_SF1_1	5	10667	GCF_002815375.1	Pneumoviridae	V	Human metapneumovirus isolate 00-1	+	SF1
NC_039199.1	NC_039199.1	10768	encode_SF1_1	5	10773	GCF_002815375.1	Pneumoviridae	V	Human metapneumovirus isolate 00-1	+	SF1
NC_039199.1	NC_039199.1	11044	encode_SF1_1	5	11049	GCF_002815375.1	Pneumoviridae	V	Human metapneumovirus isolate 00-1	+	SF1
NC_039199.1	NC_039199.1	11145	encode_SF1_1	5	11150	GCF_002815375.1	Pneumoviridae	V	Human metapneumovirus isolate 00-1	+	SF1
NC_039199.1	NC_039199.1	11175	encode_SF1_1	5	11180	GCF_002815375.1	Pneumoviridae	V	Human metapneumovirus isolate 00-1	+	SF1
NC_039199.1	NC_039199.1	11256	encode_SF1_1	5	11261	GCF_002815375.1	Pneumoviridae	V	Human metapneumovirus isolate 00-1	+	SF1
NC_039199.1	NC_039199.1	11301	encode_SF1_1	5	11306	GCF_002815375.1	Pneumoviridae	V	Human metapneumovirus isolate 00-1	+	SF1
NC_039199.1	NC_039199.1	11389	encode_SF1_1	5	11394	GCF_002815375.1	Pneumoviridae	V	Human metapneumovirus isolate 00-1	+	SF1
NC_039199.1	NC_039199.1	11442	encode_SF1_1	5	11447	GCF_002815375.1	Pneumoviridae	V	Human metapneumovirus isolate 00-1	+	SF1
NC_039199.1	NC_039199.1	11464	encode_SF1_1	5	11469	GCF_002815375.1	Pneumoviridae	V	Human metapneumovirus isolate 00-1	+	SF1
NC_039199.1	NC_039199.1	11641	encode_SF1_1	5	11646	GCF_002815375.1	Pneumoviridae	V	Human metapneumovirus isolate 00-1	+	SF1
NC_039199.1	NC_039199.1	11889	encode_SF1_1	5	11894	GCF_002815375.1	Pneumoviridae	V	Human metapneumovirus isolate 00-1	+	SF1
NC_039199.1	NC_039199.1	11934	encode_SF1_1	5	11939	GCF_002815375.1	Pneumoviridae	V	Human metapneumovirus isolate 00-1	+	SF1
NC_039199.1	NC_039199.1	11970	encode_SF1_1	5	11975	GCF_002815375.1	Pneumoviridae	V	Human metapneumovirus isolate 00-1	+	SF1
NC_039199.1	NC_039199.1	12000	encode_SF1_1	5	12005	GCF_002815375.1	Pneumoviridae	V	Human metapneumovirus isolate 00-1	+	SF1
NC_039199.1	NC_039199.1	12048	encode_SF1_1	5	12053	GCF_002815375.1	Pneumoviridae	V	Human metapneumovirus isolate 00-1	+	SF1
NC_039199.1	NC_039199.1	12105	encode_SF1_1	5	12110	GCF_002815375.1	Pneumoviridae	V	Human metapneumovirus isolate 00-1	+	SF1
NC_039199.1	NC_039199.1	12145	encode_SF1_1	5	12150	GCF_002815375.1	Pneumoviridae	V	Human metapneumovirus isolate 00-1	+	SF1
NC_039199.1	NC_039199.1	12154	encode_SF1_1	5	12159	GCF_002815375.1	Pneumoviridae	V	Human metapneumovirus isolate 00-1	+	SF1
NC_039199.1	NC_039199.1	12390	encode_SF1_1	5	12395	GCF_002815375.1	Pneumoviridae	V	Human metapneumovirus isolate 00-1	+	SF1
NC_039199.1	NC_039199.1	12486	encode_SF1_1	5	12491	GCF_002815375.1	Pneumoviridae	V	Human metapneumovirus isolate 00-1	+	SF1
NC_039199.1	NC_039199.1	12489	encode_SF1_1	5	12494	GCF_002815375.1	Pneumoviridae	V	Human metapneumovirus isolate 00-1	+	SF1
NC_039199.1	NC_039199.1	12723	encode_SF1_1	5	12728	GCF_002815375.1	Pneumoviridae	V	Human metapneumovirus isolate 00-1	+	SF1
NC_039199.1	NC_039199.1	12918	encode_SF1_1	5	12923	GCF_002815375.1	Pneumoviridae	V	Human metapneumovirus isolate 00-1	+	SF1
NC_039199.1	NC_039199.1	12987	encode_SF1_1	5	12992	GCF_002815375.1	Pneumoviridae	V	Human metapneumovirus isolate 00-1	+	SF1
NC_039199.1	NC_039199.1	13093	encode_SF1_1	5	13098	GCF_002815375.1	Pneumoviridae	V	Human metapneumovirus isolate 00-1	+	SF1
NC_039199.1	NC_039199.1	13107	encode_SF1_1	5	13112	GCF_002815375.1	Pneumoviridae	V	Human metapneumovirus isolate 00-1	+	SF1
NC_039199.1	NC_039199.1	13114	encode_SF1_1	5	13119	GCF_002815375.1	Pneumoviridae	V	Human metapneumovirus isolate 00-1	+	SF1
NC_039199.1	NC_039199.1	13152	encode_SF1_1	5	13157	GCF_002815375.1	Pneumoviridae	V	Human metapneumovirus isolate 00-1	+	SF1
NC_039199.1	NC_039199.1	13233	encode_SF1_1	5	13238	GCF_002815375.1	Pneumoviridae	V	Human metapneumovirus isolate 00-1	+	SF1
NC_039199.1	NC_039199.1	13257	encode_SF1_1	5	13262	GCF_002815375.1	Pneumoviridae	V	Human metapneumovirus isolate 00-1	+	SF1
NC_039199.1	NC_039199.1	13296	encode_SF1_1	5	13301	GCF_002815375.1	Pneumoviridae	V	Human metapneumovirus isolate 00-1	+	SF1
NC_039199.1	NC_039199.1	30	encode_SF1_1	5	35	GCF_002815375.1	Pneumoviridae	V	Human metapneumovirus isolate 00-1	-	SF1
NC_039199.1	NC_039199.1	59	encode_SF1_1	5	64	GCF_002815375.1	Pneumoviridae	V	Human metapneumovirus isolate 00-1	-	SF1
NC_039199.1	NC_039199.1	84	encode_SF1_1	5	89	GCF_002815375.1	Pneumoviridae	V	Human metapneumovirus isolate 00-1	-	SF1
NC_039199.1	NC_039199.1	103	encode_SF1_1	5	108	GCF_002815375.1	Pneumoviridae	V	Human metapneumovirus isolate 00-1	-	SF1
NC_039199.1	NC_039199.1	246	encode_SF1_1	5	251	GCF_002815375.1	Pneumoviridae	V	Human metapneumovirus isolate 00-1	-	SF1
NC_039199.1	NC_039199.1	328	encode_SF1_1	5	333	GCF_002815375.1	Pneumoviridae	V	Human metapneumovirus isolate 00-1	-	SF1
NC_039199.1	NC_039199.1	361	encode_SF1_1	5	366	GCF_002815375.1	Pneumoviridae	V	Human metapneumovirus isolate 00-1	-	SF1
NC_039199.1	NC_039199.1	430	encode_SF1_1	5	435	GCF_002815375.1	Pneumoviridae	V	Human metapneumovirus isolate 00-1	-	SF1
NC_039199.1	NC_039199.1	433	encode_SF1_1	5	438	GCF_002815375.1	Pneumoviridae	V	Human metapneumovirus isolate 00-1	-	SF1
NC_039199.1	NC_039199.1	669	encode_SF1_1	5	674	GCF_002815375.1	Pneumoviridae	V	Human metapneumovirus isolate 00-1	-	SF1
NC_039199.1	NC_039199.1	784	encode_SF1_1	5	789	GCF_002815375.1	Pneumoviridae	V	Human metapneumovirus isolate 00-1	-	SF1
NC_039199.1	NC_039199.1	862	encode_SF1_1	5	867	GCF_002815375.1	Pneumoviridae	V	Human metapneumovirus isolate 00-1	-	SF1
NC_039199.1	NC_039199.1	978	encode_SF1_1	5	983	GCF_002815375.1	Pneumoviridae	V	Human metapneumovirus isolate 00-1	-	SF1
NC_039199.1	NC_039199.1	1161	encode_SF1_1	5	1166	GCF_002815375.1	Pneumoviridae	V	Human metapneumovirus isolate 00-1	-	SF1
NC_039199.1	NC_039199.1	1203	encode_SF1_1	5	1208	GCF_002815375.1	Pneumoviridae	V	Human metapneumovirus isolate 00-1	-	SF1
NC_039199.1	NC_039199.1	1338	encode_SF1_1	5	1343	GCF_002815375.1	Pneumoviridae	V	Human metapneumovirus isolate 00-1	-	SF1
NC_039199.1	NC_039199.1	1353	encode_SF1_1	5	1358	GCF_002815375.1	Pneumoviridae	V	Human metapneumovirus isolate 00-1	-	SF1
NC_039199.1	NC_039199.1	1378	encode_SF1_1	5	1383	GCF_002815375.1	Pneumoviridae	V	Human metapneumovirus isolate 00-1	-	SF1
NC_039199.1	NC_039199.1	1414	encode_SF1_1	5	1419	GCF_002815375.1	Pneumoviridae	V	Human metapneumovirus isolate 00-1	-	SF1
NC_039199.1	NC_039199.1	1610	encode_SF1_1	5	1615	GCF_002815375.1	Pneumoviridae	V	Human metapneumovirus isolate 00-1	-	SF1
NC_039199.1	NC_039199.1	1642	encode_SF1_1	5	1647	GCF_002815375.1	Pneumoviridae	V	Human metapneumovirus isolate 00-1	-	SF1
NC_039199.1	NC_039199.1	1659	encode_SF1_1	5	1664	GCF_002815375.1	Pneumoviridae	V	Human metapneumovirus isolate 00-1	-	SF1
NC_039199.1	NC_039199.1	1677	encode_SF1_1	5	1682	GCF_002815375.1	Pneumoviridae	V	Human metapneumovirus isolate 00-1	-	SF1
NC_039199.1	NC_039199.1	1717	encode_SF1_1	5	1722	GCF_002815375.1	Pneumoviridae	V	Human metapneumovirus isolate 00-1	-	SF1
NC_039199.1	NC_039199.1	1906	encode_SF1_1	5	1911	GCF_002815375.1	Pneumoviridae	V	Human metapneumovirus isolate 00-1	-	SF1
NC_039199.1	NC_039199.1	2047	encode_SF1_1	5	2052	GCF_002815375.1	Pneumoviridae	V	Human metapneumovirus isolate 00-1	-	SF1
NC_039199.1	NC_039199.1	2179	encode_SF1_1	5	2184	GCF_002815375.1	Pneumoviridae	V	Human metapneumovirus isolate 00-1	-	SF1
NC_039199.1	NC_039199.1	2265	encode_SF1_1	5	2270	GCF_002815375.1	Pneumoviridae	V	Human metapneumovirus isolate 00-1	-	SF1
NC_039199.1	NC_039199.1	2304	encode_SF1_1	5	2309	GCF_002815375.1	Pneumoviridae	V	Human metapneumovirus isolate 00-1	-	SF1
NC_039199.1	NC_039199.1	2389	encode_SF1_1	5	2394	GCF_002815375.1	Pneumoviridae	V	Human metapneumovirus isolate 00-1	-	SF1
NC_039199.1	NC_039199.1	2425	encode_SF1_1	5	2430	GCF_002815375.1	Pneumoviridae	V	Human metapneumovirus isolate 00-1	-	SF1
NC_039199.1	NC_039199.1	2447	encode_SF1_1	5	2452	GCF_002815375.1	Pneumoviridae	V	Human metapneumovirus isolate 00-1	-	SF1
NC_039199.1	NC_039199.1	2485	encode_SF1_1	5	2490	GCF_002815375.1	Pneumoviridae	V	Human metapneumovirus isolate 00-1	-	SF1
NC_039199.1	NC_039199.1	2881	encode_SF1_1	5	2886	GCF_002815375.1	Pneumoviridae	V	Human metapneumovirus isolate 00-1	-	SF1
NC_039199.1	NC_039199.1	2884	encode_SF1_1	5	2889	GCF_002815375.1	Pneumoviridae	V	Human metapneumovirus isolate 00-1	-	SF1
NC_039199.1	NC_039199.1	2937	encode_SF1_1	5	2942	GCF_002815375.1	Pneumoviridae	V	Human metapneumovirus isolate 00-1	-	SF1
NC_039199.1	NC_039199.1	2956	encode_SF1_1	5	2961	GCF_002815375.1	Pneumoviridae	V	Human metapneumovirus isolate 00-1	-	SF1
NC_039199.1	NC_039199.1	3165	encode_SF1_1	5	3170	GCF_002815375.1	Pneumoviridae	V	Human metapneumovirus isolate 00-1	-	SF1
NC_039199.1	NC_039199.1	3334	encode_SF1_1	5	3339	GCF_002815375.1	Pneumoviridae	V	Human metapneumovirus isolate 00-1	-	SF1
NC_039199.1	NC_039199.1	3529	encode_SF1_1	5	3534	GCF_002815375.1	Pneumoviridae	V	Human metapneumovirus isolate 00-1	-	SF1
NC_039199.1	NC_039199.1	3598	encode_SF1_1	5	3603	GCF_002815375.1	Pneumoviridae	V	Human metapneumovirus isolate 00-1	-	SF1
NC_039199.1	NC_039199.1	3609	encode_SF1_1	5	3614	GCF_002815375.1	Pneumoviridae	V	Human metapneumovirus isolate 00-1	-	SF1
NC_039199.1	NC_039199.1	3688	encode_SF1_1	5	3693	GCF_002815375.1	Pneumoviridae	V	Human metapneumovirus isolate 00-1	-	SF1
NC_039199.1	NC_039199.1	3859	encode_SF1_1	5	3864	GCF_002815375.1	Pneumoviridae	V	Human metapneumovirus isolate 00-1	-	SF1
NC_039199.1	NC_039199.1	3881	encode_SF1_1	5	3886	GCF_002815375.1	Pneumoviridae	V	Human metapneumovirus isolate 00-1	-	SF1
NC_039199.1	NC_039199.1	3913	encode_SF1_1	5	3918	GCF_002815375.1	Pneumoviridae	V	Human metapneumovirus isolate 00-1	-	SF1
NC_039199.1	NC_039199.1	3918	encode_SF1_1	5	3923	GCF_002815375.1	Pneumoviridae	V	Human metapneumovirus isolate 00-1	-	SF1
NC_039199.1	NC_039199.1	3958	encode_SF1_1	5	3963	GCF_002815375.1	Pneumoviridae	V	Human metapneumovirus isolate 00-1	-	SF1
NC_039199.1	NC_039199.1	4003	encode_SF1_1	5	4008	GCF_002815375.1	Pneumoviridae	V	Human metapneumovirus isolate 00-1	-	SF1
NC_039199.1	NC_039199.1	4180	encode_SF1_1	5	4185	GCF_002815375.1	Pneumoviridae	V	Human metapneumovirus isolate 00-1	-	SF1
NC_039199.1	NC_039199.1	4316	encode_SF1_1	5	4321	GCF_002815375.1	Pneumoviridae	V	Human metapneumovirus isolate 00-1	-	SF1
NC_039199.1	NC_039199.1	4338	encode_SF1_1	5	4343	GCF_002815375.1	Pneumoviridae	V	Human metapneumovirus isolate 00-1	-	SF1
NC_039199.1	NC_039199.1	4438	encode_SF1_1	5	4443	GCF_002815375.1	Pneumoviridae	V	Human metapneumovirus isolate 00-1	-	SF1
NC_039199.1	NC_039199.1	4572	encode_SF1_1	5	4577	GCF_002815375.1	Pneumoviridae	V	Human metapneumovirus isolate 00-1	-	SF1
NC_039199.1	NC_039199.1	4580	encode_SF1_1	5	4585	GCF_002815375.1	Pneumoviridae	V	Human metapneumovirus isolate 00-1	-	SF1
NC_039199.1	NC_039199.1	4735	encode_SF1_1	5	4740	GCF_002815375.1	Pneumoviridae	V	Human metapneumovirus isolate 00-1	-	SF1
NC_039199.1	NC_039199.1	4768	encode_SF1_1	5	4773	GCF_002815375.1	Pneumoviridae	V	Human metapneumovirus isolate 00-1	-	SF1
NC_039199.1	NC_039199.1	4874	encode_SF1_1	5	4879	GCF_002815375.1	Pneumoviridae	V	Human metapneumovirus isolate 00-1	-	SF1
NC_039199.1	NC_039199.1	4971	encode_SF1_1	5	4976	GCF_002815375.1	Pneumoviridae	V	Human metapneumovirus isolate 00-1	-	SF1
NC_039199.1	NC_039199.1	4978	encode_SF1_1	5	4983	GCF_002815375.1	Pneumoviridae	V	Human metapneumovirus isolate 00-1	-	SF1
NC_039199.1	NC_039199.1	5146	encode_SF1_1	5	5151	GCF_002815375.1	Pneumoviridae	V	Human metapneumovirus isolate 00-1	-	SF1
NC_039199.1	NC_039199.1	5154	encode_SF1_1	5	5159	GCF_002815375.1	Pneumoviridae	V	Human metapneumovirus isolate 00-1	-	SF1
NC_039199.1	NC_039199.1	5176	encode_SF1_1	5	5181	GCF_002815375.1	Pneumoviridae	V	Human metapneumovirus isolate 00-1	-	SF1
NC_039199.1	NC_039199.1	5179	encode_SF1_1	5	5184	GCF_002815375.1	Pneumoviridae	V	Human metapneumovirus isolate 00-1	-	SF1
NC_039199.1	NC_039199.1	5207	encode_SF1_1	5	5212	GCF_002815375.1	Pneumoviridae	V	Human metapneumovirus isolate 00-1	-	SF1
NC_039199.1	NC_039199.1	5221	encode_SF1_1	5	5226	GCF_002815375.1	Pneumoviridae	V	Human metapneumovirus isolate 00-1	-	SF1
NC_039199.1	NC_039199.1	5281	encode_SF1_1	5	5286	GCF_002815375.1	Pneumoviridae	V	Human metapneumovirus isolate 00-1	-	SF1
NC_039199.1	NC_039199.1	5290	encode_SF1_1	5	5295	GCF_002815375.1	Pneumoviridae	V	Human metapneumovirus isolate 00-1	-	SF1
NC_039199.1	NC_039199.1	5334	encode_SF1_1	5	5339	GCF_002815375.1	Pneumoviridae	V	Human metapneumovirus isolate 00-1	-	SF1
NC_039199.1	NC_039199.1	5355	encode_SF1_1	5	5360	GCF_002815375.1	Pneumoviridae	V	Human metapneumovirus isolate 00-1	-	SF1
NC_039199.1	NC_039199.1	5417	encode_SF1_1	5	5422	GCF_002815375.1	Pneumoviridae	V	Human metapneumovirus isolate 00-1	-	SF1
NC_039199.1	NC_039199.1	5446	encode_SF1_1	5	5451	GCF_002815375.1	Pneumoviridae	V	Human metapneumovirus isolate 00-1	-	SF1
NC_039199.1	NC_039199.1	5542	encode_SF1_1	5	5547	GCF_002815375.1	Pneumoviridae	V	Human metapneumovirus isolate 00-1	-	SF1
NC_039199.1	NC_039199.1	5563	encode_SF1_1	5	5568	GCF_002815375.1	Pneumoviridae	V	Human metapneumovirus isolate 00-1	-	SF1
NC_039199.1	NC_039199.1	5821	encode_SF1_1	5	5826	GCF_002815375.1	Pneumoviridae	V	Human metapneumovirus isolate 00-1	-	SF1
NC_039199.1	NC_039199.1	5862	encode_SF1_1	5	5867	GCF_002815375.1	Pneumoviridae	V	Human metapneumovirus isolate 00-1	-	SF1
NC_039199.1	NC_039199.1	5893	encode_SF1_1	5	5898	GCF_002815375.1	Pneumoviridae	V	Human metapneumovirus isolate 00-1	-	SF1
NC_039199.1	NC_039199.1	5966	encode_SF1_1	5	5971	GCF_002815375.1	Pneumoviridae	V	Human metapneumovirus isolate 00-1	-	SF1
NC_039199.1	NC_039199.1	6009	encode_SF1_1	5	6014	GCF_002815375.1	Pneumoviridae	V	Human metapneumovirus isolate 00-1	-	SF1
NC_039199.1	NC_039199.1	6021	encode_SF1_1	5	6026	GCF_002815375.1	Pneumoviridae	V	Human metapneumovirus isolate 00-1	-	SF1
NC_039199.1	NC_039199.1	6156	encode_SF1_1	5	6161	GCF_002815375.1	Pneumoviridae	V	Human metapneumovirus isolate 00-1	-	SF1
NC_039199.1	NC_039199.1	6290	encode_SF1_1	5	6295	GCF_002815375.1	Pneumoviridae	V	Human metapneumovirus isolate 00-1	-	SF1
NC_039199.1	NC_039199.1	6394	encode_SF1_1	5	6399	GCF_002815375.1	Pneumoviridae	V	Human metapneumovirus isolate 00-1	-	SF1
NC_039199.1	NC_039199.1	7103	encode_SF1_1	5	7108	GCF_002815375.1	Pneumoviridae	V	Human metapneumovirus isolate 00-1	-	SF1
NC_039199.1	NC_039199.1	7251	encode_SF1_1	5	7256	GCF_002815375.1	Pneumoviridae	V	Human metapneumovirus isolate 00-1	-	SF1
NC_039199.1	NC_039199.1	7268	encode_SF1_1	5	7273	GCF_002815375.1	Pneumoviridae	V	Human metapneumovirus isolate 00-1	-	SF1
NC_039199.1	NC_039199.1	7288	encode_SF1_1	5	7293	GCF_002815375.1	Pneumoviridae	V	Human metapneumovirus isolate 00-1	-	SF1
NC_039199.1	NC_039199.1	7299	encode_SF1_1	5	7304	GCF_002815375.1	Pneumoviridae	V	Human metapneumovirus isolate 00-1	-	SF1
NC_039199.1	NC_039199.1	7349	encode_SF1_1	5	7354	GCF_002815375.1	Pneumoviridae	V	Human metapneumovirus isolate 00-1	-	SF1
NC_039199.1	NC_039199.1	7743	encode_SF1_1	5	7748	GCF_002815375.1	Pneumoviridae	V	Human metapneumovirus isolate 00-1	-	SF1
NC_039199.1	NC_039199.1	7749	encode_SF1_1	5	7754	GCF_002815375.1	Pneumoviridae	V	Human metapneumovirus isolate 00-1	-	SF1
NC_039199.1	NC_039199.1	7888	encode_SF1_1	5	7893	GCF_002815375.1	Pneumoviridae	V	Human metapneumovirus isolate 00-1	-	SF1
NC_039199.1	NC_039199.1	7933	encode_SF1_1	5	7938	GCF_002815375.1	Pneumoviridae	V	Human metapneumovirus isolate 00-1	-	SF1
NC_039199.1	NC_039199.1	8283	encode_SF1_1	5	8288	GCF_002815375.1	Pneumoviridae	V	Human metapneumovirus isolate 00-1	-	SF1
NC_039199.1	NC_039199.1	8327	encode_SF1_1	5	8332	GCF_002815375.1	Pneumoviridae	V	Human metapneumovirus isolate 00-1	-	SF1
NC_039199.1	NC_039199.1	8369	encode_SF1_1	5	8374	GCF_002815375.1	Pneumoviridae	V	Human metapneumovirus isolate 00-1	-	SF1
NC_039199.1	NC_039199.1	8485	encode_SF1_1	5	8490	GCF_002815375.1	Pneumoviridae	V	Human metapneumovirus isolate 00-1	-	SF1
NC_039199.1	NC_039199.1	8506	encode_SF1_1	5	8511	GCF_002815375.1	Pneumoviridae	V	Human metapneumovirus isolate 00-1	-	SF1
NC_039199.1	NC_039199.1	8676	encode_SF1_1	5	8681	GCF_002815375.1	Pneumoviridae	V	Human metapneumovirus isolate 00-1	-	SF1
NC_039199.1	NC_039199.1	8990	encode_SF1_1	5	8995	GCF_002815375.1	Pneumoviridae	V	Human metapneumovirus isolate 00-1	-	SF1
NC_039199.1	NC_039199.1	9209	encode_SF1_1	5	9214	GCF_002815375.1	Pneumoviridae	V	Human metapneumovirus isolate 00-1	-	SF1
NC_039199.1	NC_039199.1	9464	encode_SF1_1	5	9469	GCF_002815375.1	Pneumoviridae	V	Human metapneumovirus isolate 00-1	-	SF1
NC_039199.1	NC_039199.1	9944	encode_SF1_1	5	9949	GCF_002815375.1	Pneumoviridae	V	Human metapneumovirus isolate 00-1	-	SF1
NC_039199.1	NC_039199.1	10263	encode_SF1_1	5	10268	GCF_002815375.1	Pneumoviridae	V	Human metapneumovirus isolate 00-1	-	SF1
NC_039199.1	NC_039199.1	10338	encode_SF1_1	5	10343	GCF_002815375.1	Pneumoviridae	V	Human metapneumovirus isolate 00-1	-	SF1
NC_039199.1	NC_039199.1	10354	encode_SF1_1	5	10359	GCF_002815375.1	Pneumoviridae	V	Human metapneumovirus isolate 00-1	-	SF1
NC_039199.1	NC_039199.1	10586	encode_SF1_1	5	10591	GCF_002815375.1	Pneumoviridae	V	Human metapneumovirus isolate 00-1	-	SF1
NC_039199.1	NC_039199.1	10711	encode_SF1_1	5	10716	GCF_002815375.1	Pneumoviridae	V	Human metapneumovirus isolate 00-1	-	SF1
NC_039199.1	NC_039199.1	11102	encode_SF1_1	5	11107	GCF_002815375.1	Pneumoviridae	V	Human metapneumovirus isolate 00-1	-	SF1
NC_039199.1	NC_039199.1	11227	encode_SF1_1	5	11232	GCF_002815375.1	Pneumoviridae	V	Human metapneumovirus isolate 00-1	-	SF1
NC_039199.1	NC_039199.1	11533	encode_SF1_1	5	11538	GCF_002815375.1	Pneumoviridae	V	Human metapneumovirus isolate 00-1	-	SF1
NC_039199.1	NC_039199.1	11542	encode_SF1_1	5	11547	GCF_002815375.1	Pneumoviridae	V	Human metapneumovirus isolate 00-1	-	SF1
NC_039199.1	NC_039199.1	11896	encode_SF1_1	5	11901	GCF_002815375.1	Pneumoviridae	V	Human metapneumovirus isolate 00-1	-	SF1
NC_039199.1	NC_039199.1	11988	encode_SF1_1	5	11993	GCF_002815375.1	Pneumoviridae	V	Human metapneumovirus isolate 00-1	-	SF1
NC_039199.1	NC_039199.1	12133	encode_SF1_1	5	12138	GCF_002815375.1	Pneumoviridae	V	Human metapneumovirus isolate 00-1	-	SF1
NC_039199.1	NC_039199.1	12250	encode_SF1_1	5	12255	GCF_002815375.1	Pneumoviridae	V	Human metapneumovirus isolate 00-1	-	SF1
NC_039199.1	NC_039199.1	12372	encode_SF1_1	5	12377	GCF_002815375.1	Pneumoviridae	V	Human metapneumovirus isolate 00-1	-	SF1
NC_039199.1	NC_039199.1	12465	encode_SF1_1	5	12470	GCF_002815375.1	Pneumoviridae	V	Human metapneumovirus isolate 00-1	-	SF1
NC_039199.1	NC_039199.1	12492	encode_SF1_1	5	12497	GCF_002815375.1	Pneumoviridae	V	Human metapneumovirus isolate 00-1	-	SF1
NC_039199.1	NC_039199.1	12575	encode_SF1_1	5	12580	GCF_002815375.1	Pneumoviridae	V	Human metapneumovirus isolate 00-1	-	SF1
NC_039199.1	NC_039199.1	12825	encode_SF1_1	5	12830	GCF_002815375.1	Pneumoviridae	V	Human metapneumovirus isolate 00-1	-	SF1
NC_039199.1	NC_039199.1	12969	encode_SF1_1	5	12974	GCF_002815375.1	Pneumoviridae	V	Human metapneumovirus isolate 00-1	-	SF1
NC_039199.1	NC_039199.1	13100	encode_SF1_1	5	13105	GCF_002815375.1	Pneumoviridae	V	Human metapneumovirus isolate 00-1	-	SF1
NC_039199.1	NC_039199.1	13257	encode_SF1_1	5	13262	GCF_002815375.1	Pneumoviridae	V	Human metapneumovirus isolate 00-1	-	SF1
NC_038283.1	NC_038283.1	720	encode_SF1_1	5	725	GCF_002815875.1	Rhabdoviridae	V	Ekpoma virus 2 isolate EKV-2	+	SF1
NC_038283.1	NC_038283.1	1107	encode_SF1_1	5	1112	GCF_002815875.1	Rhabdoviridae	V	Ekpoma virus 2 isolate EKV-2	+	SF1
NC_038283.1	NC_038283.1	1514	encode_SF1_1	5	1519	GCF_002815875.1	Rhabdoviridae	V	Ekpoma virus 2 isolate EKV-2	+	SF1
NC_038283.1	NC_038283.1	1618	encode_SF1_1	5	1623	GCF_002815875.1	Rhabdoviridae	V	Ekpoma virus 2 isolate EKV-2	+	SF1
NC_038283.1	NC_038283.1	1703	encode_SF1_1	5	1708	GCF_002815875.1	Rhabdoviridae	V	Ekpoma virus 2 isolate EKV-2	+	SF1
NC_038283.1	NC_038283.1	1747	encode_SF1_1	5	1752	GCF_002815875.1	Rhabdoviridae	V	Ekpoma virus 2 isolate EKV-2	+	SF1
NC_038283.1	NC_038283.1	2005	encode_SF1_1	5	2010	GCF_002815875.1	Rhabdoviridae	V	Ekpoma virus 2 isolate EKV-2	+	SF1
NC_038283.1	NC_038283.1	2372	encode_SF1_1	5	2377	GCF_002815875.1	Rhabdoviridae	V	Ekpoma virus 2 isolate EKV-2	+	SF1
NC_038283.1	NC_038283.1	2385	encode_SF1_1	5	2390	GCF_002815875.1	Rhabdoviridae	V	Ekpoma virus 2 isolate EKV-2	+	SF1
NC_038283.1	NC_038283.1	2837	encode_SF1_1	5	2842	GCF_002815875.1	Rhabdoviridae	V	Ekpoma virus 2 isolate EKV-2	+	SF1
NC_038283.1	NC_038283.1	2998	encode_SF1_1	5	3003	GCF_002815875.1	Rhabdoviridae	V	Ekpoma virus 2 isolate EKV-2	+	SF1
NC_038283.1	NC_038283.1	3124	encode_SF1_1	5	3129	GCF_002815875.1	Rhabdoviridae	V	Ekpoma virus 2 isolate EKV-2	+	SF1
NC_038283.1	NC_038283.1	3832	encode_SF1_1	5	3837	GCF_002815875.1	Rhabdoviridae	V	Ekpoma virus 2 isolate EKV-2	+	SF1
NC_038283.1	NC_038283.1	4026	encode_SF1_1	5	4031	GCF_002815875.1	Rhabdoviridae	V	Ekpoma virus 2 isolate EKV-2	+	SF1
NC_038283.1	NC_038283.1	4301	encode_SF1_1	5	4306	GCF_002815875.1	Rhabdoviridae	V	Ekpoma virus 2 isolate EKV-2	+	SF1
NC_038283.1	NC_038283.1	4329	encode_SF1_1	5	4334	GCF_002815875.1	Rhabdoviridae	V	Ekpoma virus 2 isolate EKV-2	+	SF1
NC_038283.1	NC_038283.1	4400	encode_SF1_1	5	4405	GCF_002815875.1	Rhabdoviridae	V	Ekpoma virus 2 isolate EKV-2	+	SF1
NC_038283.1	NC_038283.1	4476	encode_SF1_1	5	4481	GCF_002815875.1	Rhabdoviridae	V	Ekpoma virus 2 isolate EKV-2	+	SF1
NC_038283.1	NC_038283.1	4805	encode_SF1_1	5	4810	GCF_002815875.1	Rhabdoviridae	V	Ekpoma virus 2 isolate EKV-2	+	SF1
NC_038283.1	NC_038283.1	4898	encode_SF1_1	5	4903	GCF_002815875.1	Rhabdoviridae	V	Ekpoma virus 2 isolate EKV-2	+	SF1
NC_038283.1	NC_038283.1	5174	encode_SF1_1	5	5179	GCF_002815875.1	Rhabdoviridae	V	Ekpoma virus 2 isolate EKV-2	+	SF1
NC_038283.1	NC_038283.1	5839	encode_SF1_1	5	5844	GCF_002815875.1	Rhabdoviridae	V	Ekpoma virus 2 isolate EKV-2	+	SF1
NC_038283.1	NC_038283.1	5988	encode_SF1_1	5	5993	GCF_002815875.1	Rhabdoviridae	V	Ekpoma virus 2 isolate EKV-2	+	SF1
NC_038283.1	NC_038283.1	6028	encode_SF1_1	5	6033	GCF_002815875.1	Rhabdoviridae	V	Ekpoma virus 2 isolate EKV-2	+	SF1
NC_038283.1	NC_038283.1	6443	encode_SF1_1	5	6448	GCF_002815875.1	Rhabdoviridae	V	Ekpoma virus 2 isolate EKV-2	+	SF1
NC_038283.1	NC_038283.1	6456	encode_SF1_1	5	6461	GCF_002815875.1	Rhabdoviridae	V	Ekpoma virus 2 isolate EKV-2	+	SF1
NC_038283.1	NC_038283.1	6842	encode_SF1_1	5	6847	GCF_002815875.1	Rhabdoviridae	V	Ekpoma virus 2 isolate EKV-2	+	SF1
NC_038283.1	NC_038283.1	6887	encode_SF1_1	5	6892	GCF_002815875.1	Rhabdoviridae	V	Ekpoma virus 2 isolate EKV-2	+	SF1
NC_038283.1	NC_038283.1	7419	encode_SF1_1	5	7424	GCF_002815875.1	Rhabdoviridae	V	Ekpoma virus 2 isolate EKV-2	+	SF1
NC_038283.1	NC_038283.1	7637	encode_SF1_1	5	7642	GCF_002815875.1	Rhabdoviridae	V	Ekpoma virus 2 isolate EKV-2	+	SF1
NC_038283.1	NC_038283.1	8000	encode_SF1_1	5	8005	GCF_002815875.1	Rhabdoviridae	V	Ekpoma virus 2 isolate EKV-2	+	SF1
NC_038283.1	NC_038283.1	8084	encode_SF1_1	5	8089	GCF_002815875.1	Rhabdoviridae	V	Ekpoma virus 2 isolate EKV-2	+	SF1
NC_038283.1	NC_038283.1	8493	encode_SF1_1	5	8498	GCF_002815875.1	Rhabdoviridae	V	Ekpoma virus 2 isolate EKV-2	+	SF1
NC_038283.1	NC_038283.1	8517	encode_SF1_1	5	8522	GCF_002815875.1	Rhabdoviridae	V	Ekpoma virus 2 isolate EKV-2	+	SF1
NC_038283.1	NC_038283.1	8681	encode_SF1_1	5	8686	GCF_002815875.1	Rhabdoviridae	V	Ekpoma virus 2 isolate EKV-2	+	SF1
NC_038283.1	NC_038283.1	8822	encode_SF1_1	5	8827	GCF_002815875.1	Rhabdoviridae	V	Ekpoma virus 2 isolate EKV-2	+	SF1
NC_038283.1	NC_038283.1	8841	encode_SF1_1	5	8846	GCF_002815875.1	Rhabdoviridae	V	Ekpoma virus 2 isolate EKV-2	+	SF1
NC_038283.1	NC_038283.1	9074	encode_SF1_1	5	9079	GCF_002815875.1	Rhabdoviridae	V	Ekpoma virus 2 isolate EKV-2	+	SF1
NC_038283.1	NC_038283.1	9215	encode_SF1_1	5	9220	GCF_002815875.1	Rhabdoviridae	V	Ekpoma virus 2 isolate EKV-2	+	SF1
NC_038283.1	NC_038283.1	9452	encode_SF1_1	5	9457	GCF_002815875.1	Rhabdoviridae	V	Ekpoma virus 2 isolate EKV-2	+	SF1
NC_038283.1	NC_038283.1	9701	encode_SF1_1	5	9706	GCF_002815875.1	Rhabdoviridae	V	Ekpoma virus 2 isolate EKV-2	+	SF1
NC_038283.1	NC_038283.1	9915	encode_SF1_1	5	9920	GCF_002815875.1	Rhabdoviridae	V	Ekpoma virus 2 isolate EKV-2	+	SF1
NC_038283.1	NC_038283.1	9935	encode_SF1_1	5	9940	GCF_002815875.1	Rhabdoviridae	V	Ekpoma virus 2 isolate EKV-2	+	SF1
NC_038283.1	NC_038283.1	10089	encode_SF1_1	5	10094	GCF_002815875.1	Rhabdoviridae	V	Ekpoma virus 2 isolate EKV-2	+	SF1
NC_038283.1	NC_038283.1	10376	encode_SF1_1	5	10381	GCF_002815875.1	Rhabdoviridae	V	Ekpoma virus 2 isolate EKV-2	+	SF1
NC_038283.1	NC_038283.1	10766	encode_SF1_1	5	10771	GCF_002815875.1	Rhabdoviridae	V	Ekpoma virus 2 isolate EKV-2	+	SF1
NC_038283.1	NC_038283.1	10997	encode_SF1_1	5	11002	GCF_002815875.1	Rhabdoviridae	V	Ekpoma virus 2 isolate EKV-2	+	SF1
NC_038283.1	NC_038283.1	11399	encode_SF1_1	5	11404	GCF_002815875.1	Rhabdoviridae	V	Ekpoma virus 2 isolate EKV-2	+	SF1
NC_038283.1	NC_038283.1	11471	encode_SF1_1	5	11476	GCF_002815875.1	Rhabdoviridae	V	Ekpoma virus 2 isolate EKV-2	+	SF1
NC_038283.1	NC_038283.1	11603	encode_SF1_1	5	11608	GCF_002815875.1	Rhabdoviridae	V	Ekpoma virus 2 isolate EKV-2	+	SF1
NC_038283.1	NC_038283.1	11721	encode_SF1_1	5	11726	GCF_002815875.1	Rhabdoviridae	V	Ekpoma virus 2 isolate EKV-2	+	SF1
NC_038283.1	NC_038283.1	11883	encode_SF1_1	5	11888	GCF_002815875.1	Rhabdoviridae	V	Ekpoma virus 2 isolate EKV-2	+	SF1
NC_038283.1	NC_038283.1	11907	encode_SF1_1	5	11912	GCF_002815875.1	Rhabdoviridae	V	Ekpoma virus 2 isolate EKV-2	+	SF1
NC_038283.1	NC_038283.1	12069	encode_SF1_1	5	12074	GCF_002815875.1	Rhabdoviridae	V	Ekpoma virus 2 isolate EKV-2	+	SF1
NC_038283.1	NC_038283.1	12116	encode_SF1_1	5	12121	GCF_002815875.1	Rhabdoviridae	V	Ekpoma virus 2 isolate EKV-2	+	SF1
NC_038283.1	NC_038283.1	12153	encode_SF1_1	5	12158	GCF_002815875.1	Rhabdoviridae	V	Ekpoma virus 2 isolate EKV-2	+	SF1
NC_038283.1	NC_038283.1	12209	encode_SF1_1	5	12214	GCF_002815875.1	Rhabdoviridae	V	Ekpoma virus 2 isolate EKV-2	+	SF1
NC_038283.1	NC_038283.1	12258	encode_SF1_1	5	12263	GCF_002815875.1	Rhabdoviridae	V	Ekpoma virus 2 isolate EKV-2	+	SF1
NC_038283.1	NC_038283.1	12294	encode_SF1_1	5	12299	GCF_002815875.1	Rhabdoviridae	V	Ekpoma virus 2 isolate EKV-2	+	SF1
NC_038283.1	NC_038283.1	12622	encode_SF1_1	5	12627	GCF_002815875.1	Rhabdoviridae	V	Ekpoma virus 2 isolate EKV-2	+	SF1
NC_038283.1	NC_038283.1	202	encode_SF1_1	5	207	GCF_002815875.1	Rhabdoviridae	V	Ekpoma virus 2 isolate EKV-2	-	SF1
NC_038283.1	NC_038283.1	419	encode_SF1_1	5	424	GCF_002815875.1	Rhabdoviridae	V	Ekpoma virus 2 isolate EKV-2	-	SF1
NC_038283.1	NC_038283.1	631	encode_SF1_1	5	636	GCF_002815875.1	Rhabdoviridae	V	Ekpoma virus 2 isolate EKV-2	-	SF1
NC_038283.1	NC_038283.1	642	encode_SF1_1	5	647	GCF_002815875.1	Rhabdoviridae	V	Ekpoma virus 2 isolate EKV-2	-	SF1
NC_038283.1	NC_038283.1	765	encode_SF1_1	5	770	GCF_002815875.1	Rhabdoviridae	V	Ekpoma virus 2 isolate EKV-2	-	SF1
NC_038283.1	NC_038283.1	857	encode_SF1_1	5	862	GCF_002815875.1	Rhabdoviridae	V	Ekpoma virus 2 isolate EKV-2	-	SF1
NC_038283.1	NC_038283.1	1096	encode_SF1_1	5	1101	GCF_002815875.1	Rhabdoviridae	V	Ekpoma virus 2 isolate EKV-2	-	SF1
NC_038283.1	NC_038283.1	1290	encode_SF1_1	5	1295	GCF_002815875.1	Rhabdoviridae	V	Ekpoma virus 2 isolate EKV-2	-	SF1
NC_038283.1	NC_038283.1	1618	encode_SF1_1	5	1623	GCF_002815875.1	Rhabdoviridae	V	Ekpoma virus 2 isolate EKV-2	-	SF1
NC_038283.1	NC_038283.1	1700	encode_SF1_1	5	1705	GCF_002815875.1	Rhabdoviridae	V	Ekpoma virus 2 isolate EKV-2	-	SF1
NC_038283.1	NC_038283.1	1858	encode_SF1_1	5	1863	GCF_002815875.1	Rhabdoviridae	V	Ekpoma virus 2 isolate EKV-2	-	SF1
NC_038283.1	NC_038283.1	1895	encode_SF1_1	5	1900	GCF_002815875.1	Rhabdoviridae	V	Ekpoma virus 2 isolate EKV-2	-	SF1
NC_038283.1	NC_038283.1	2083	encode_SF1_1	5	2088	GCF_002815875.1	Rhabdoviridae	V	Ekpoma virus 2 isolate EKV-2	-	SF1
NC_038283.1	NC_038283.1	2370	encode_SF1_1	5	2375	GCF_002815875.1	Rhabdoviridae	V	Ekpoma virus 2 isolate EKV-2	-	SF1
NC_038283.1	NC_038283.1	2389	encode_SF1_1	5	2394	GCF_002815875.1	Rhabdoviridae	V	Ekpoma virus 2 isolate EKV-2	-	SF1
NC_038283.1	NC_038283.1	2757	encode_SF1_1	5	2762	GCF_002815875.1	Rhabdoviridae	V	Ekpoma virus 2 isolate EKV-2	-	SF1
NC_038283.1	NC_038283.1	3314	encode_SF1_1	5	3319	GCF_002815875.1	Rhabdoviridae	V	Ekpoma virus 2 isolate EKV-2	-	SF1
NC_038283.1	NC_038283.1	3339	encode_SF1_1	5	3344	GCF_002815875.1	Rhabdoviridae	V	Ekpoma virus 2 isolate EKV-2	-	SF1
NC_038283.1	NC_038283.1	3407	encode_SF1_1	5	3412	GCF_002815875.1	Rhabdoviridae	V	Ekpoma virus 2 isolate EKV-2	-	SF1
NC_038283.1	NC_038283.1	3504	encode_SF1_1	5	3509	GCF_002815875.1	Rhabdoviridae	V	Ekpoma virus 2 isolate EKV-2	-	SF1
NC_038283.1	NC_038283.1	3693	encode_SF1_1	5	3698	GCF_002815875.1	Rhabdoviridae	V	Ekpoma virus 2 isolate EKV-2	-	SF1
NC_038283.1	NC_038283.1	3800	encode_SF1_1	5	3805	GCF_002815875.1	Rhabdoviridae	V	Ekpoma virus 2 isolate EKV-2	-	SF1
NC_038283.1	NC_038283.1	4098	encode_SF1_1	5	4103	GCF_002815875.1	Rhabdoviridae	V	Ekpoma virus 2 isolate EKV-2	-	SF1
NC_038283.1	NC_038283.1	4140	encode_SF1_1	5	4145	GCF_002815875.1	Rhabdoviridae	V	Ekpoma virus 2 isolate EKV-2	-	SF1
NC_038283.1	NC_038283.1	4161	encode_SF1_1	5	4166	GCF_002815875.1	Rhabdoviridae	V	Ekpoma virus 2 isolate EKV-2	-	SF1
NC_038283.1	NC_038283.1	4300	encode_SF1_1	5	4305	GCF_002815875.1	Rhabdoviridae	V	Ekpoma virus 2 isolate EKV-2	-	SF1
NC_038283.1	NC_038283.1	4342	encode_SF1_1	5	4347	GCF_002815875.1	Rhabdoviridae	V	Ekpoma virus 2 isolate EKV-2	-	SF1
NC_038283.1	NC_038283.1	4436	encode_SF1_1	5	4441	GCF_002815875.1	Rhabdoviridae	V	Ekpoma virus 2 isolate EKV-2	-	SF1
NC_038283.1	NC_038283.1	4565	encode_SF1_1	5	4570	GCF_002815875.1	Rhabdoviridae	V	Ekpoma virus 2 isolate EKV-2	-	SF1
NC_038283.1	NC_038283.1	4704	encode_SF1_1	5	4709	GCF_002815875.1	Rhabdoviridae	V	Ekpoma virus 2 isolate EKV-2	-	SF1
NC_038283.1	NC_038283.1	4801	encode_SF1_1	5	4806	GCF_002815875.1	Rhabdoviridae	V	Ekpoma virus 2 isolate EKV-2	-	SF1
NC_038283.1	NC_038283.1	4828	encode_SF1_1	5	4833	GCF_002815875.1	Rhabdoviridae	V	Ekpoma virus 2 isolate EKV-2	-	SF1
NC_038283.1	NC_038283.1	4897	encode_SF1_1	5	4902	GCF_002815875.1	Rhabdoviridae	V	Ekpoma virus 2 isolate EKV-2	-	SF1
NC_038283.1	NC_038283.1	5253	encode_SF1_1	5	5258	GCF_002815875.1	Rhabdoviridae	V	Ekpoma virus 2 isolate EKV-2	-	SF1
NC_038283.1	NC_038283.1	5327	encode_SF1_1	5	5332	GCF_002815875.1	Rhabdoviridae	V	Ekpoma virus 2 isolate EKV-2	-	SF1
NC_038283.1	NC_038283.1	5418	encode_SF1_1	5	5423	GCF_002815875.1	Rhabdoviridae	V	Ekpoma virus 2 isolate EKV-2	-	SF1
NC_038283.1	NC_038283.1	5537	encode_SF1_1	5	5542	GCF_002815875.1	Rhabdoviridae	V	Ekpoma virus 2 isolate EKV-2	-	SF1
NC_038283.1	NC_038283.1	5710	encode_SF1_1	5	5715	GCF_002815875.1	Rhabdoviridae	V	Ekpoma virus 2 isolate EKV-2	-	SF1
NC_038283.1	NC_038283.1	5741	encode_SF1_1	5	5746	GCF_002815875.1	Rhabdoviridae	V	Ekpoma virus 2 isolate EKV-2	-	SF1
NC_038283.1	NC_038283.1	5830	encode_SF1_1	5	5835	GCF_002815875.1	Rhabdoviridae	V	Ekpoma virus 2 isolate EKV-2	-	SF1
NC_038283.1	NC_038283.1	5887	encode_SF1_1	5	5892	GCF_002815875.1	Rhabdoviridae	V	Ekpoma virus 2 isolate EKV-2	-	SF1
NC_038283.1	NC_038283.1	6069	encode_SF1_1	5	6074	GCF_002815875.1	Rhabdoviridae	V	Ekpoma virus 2 isolate EKV-2	-	SF1
NC_038283.1	NC_038283.1	6165	encode_SF1_1	5	6170	GCF_002815875.1	Rhabdoviridae	V	Ekpoma virus 2 isolate EKV-2	-	SF1
NC_038283.1	NC_038283.1	6287	encode_SF1_1	5	6292	GCF_002815875.1	Rhabdoviridae	V	Ekpoma virus 2 isolate EKV-2	-	SF1
NC_038283.1	NC_038283.1	6678	encode_SF1_1	5	6683	GCF_002815875.1	Rhabdoviridae	V	Ekpoma virus 2 isolate EKV-2	-	SF1
NC_038283.1	NC_038283.1	6761	encode_SF1_1	5	6766	GCF_002815875.1	Rhabdoviridae	V	Ekpoma virus 2 isolate EKV-2	-	SF1
NC_038283.1	NC_038283.1	7455	encode_SF1_1	5	7460	GCF_002815875.1	Rhabdoviridae	V	Ekpoma virus 2 isolate EKV-2	-	SF1
NC_038283.1	NC_038283.1	7544	encode_SF1_1	5	7549	GCF_002815875.1	Rhabdoviridae	V	Ekpoma virus 2 isolate EKV-2	-	SF1
NC_038283.1	NC_038283.1	7547	encode_SF1_1	5	7552	GCF_002815875.1	Rhabdoviridae	V	Ekpoma virus 2 isolate EKV-2	-	SF1
NC_038283.1	NC_038283.1	7610	encode_SF1_1	5	7615	GCF_002815875.1	Rhabdoviridae	V	Ekpoma virus 2 isolate EKV-2	-	SF1
NC_038283.1	NC_038283.1	7937	encode_SF1_1	5	7942	GCF_002815875.1	Rhabdoviridae	V	Ekpoma virus 2 isolate EKV-2	-	SF1
NC_038283.1	NC_038283.1	8157	encode_SF1_1	5	8162	GCF_002815875.1	Rhabdoviridae	V	Ekpoma virus 2 isolate EKV-2	-	SF1
NC_038283.1	NC_038283.1	8315	encode_SF1_1	5	8320	GCF_002815875.1	Rhabdoviridae	V	Ekpoma virus 2 isolate EKV-2	-	SF1
NC_038283.1	NC_038283.1	8362	encode_SF1_1	5	8367	GCF_002815875.1	Rhabdoviridae	V	Ekpoma virus 2 isolate EKV-2	-	SF1
NC_038283.1	NC_038283.1	8371	encode_SF1_1	5	8376	GCF_002815875.1	Rhabdoviridae	V	Ekpoma virus 2 isolate EKV-2	-	SF1
NC_038283.1	NC_038283.1	8424	encode_SF1_1	5	8429	GCF_002815875.1	Rhabdoviridae	V	Ekpoma virus 2 isolate EKV-2	-	SF1
NC_038283.1	NC_038283.1	8489	encode_SF1_1	5	8494	GCF_002815875.1	Rhabdoviridae	V	Ekpoma virus 2 isolate EKV-2	-	SF1
NC_038283.1	NC_038283.1	8608	encode_SF1_1	5	8613	GCF_002815875.1	Rhabdoviridae	V	Ekpoma virus 2 isolate EKV-2	-	SF1
NC_038283.1	NC_038283.1	8646	encode_SF1_1	5	8651	GCF_002815875.1	Rhabdoviridae	V	Ekpoma virus 2 isolate EKV-2	-	SF1
NC_038283.1	NC_038283.1	8802	encode_SF1_1	5	8807	GCF_002815875.1	Rhabdoviridae	V	Ekpoma virus 2 isolate EKV-2	-	SF1
NC_038283.1	NC_038283.1	8840	encode_SF1_1	5	8845	GCF_002815875.1	Rhabdoviridae	V	Ekpoma virus 2 isolate EKV-2	-	SF1
NC_038283.1	NC_038283.1	9227	encode_SF1_1	5	9232	GCF_002815875.1	Rhabdoviridae	V	Ekpoma virus 2 isolate EKV-2	-	SF1
NC_038283.1	NC_038283.1	9770	encode_SF1_1	5	9775	GCF_002815875.1	Rhabdoviridae	V	Ekpoma virus 2 isolate EKV-2	-	SF1
NC_038283.1	NC_038283.1	9822	encode_SF1_1	5	9827	GCF_002815875.1	Rhabdoviridae	V	Ekpoma virus 2 isolate EKV-2	-	SF1
NC_038283.1	NC_038283.1	10128	encode_SF1_1	5	10133	GCF_002815875.1	Rhabdoviridae	V	Ekpoma virus 2 isolate EKV-2	-	SF1
NC_038283.1	NC_038283.1	10198	encode_SF1_1	5	10203	GCF_002815875.1	Rhabdoviridae	V	Ekpoma virus 2 isolate EKV-2	-	SF1
NC_038283.1	NC_038283.1	10312	encode_SF1_1	5	10317	GCF_002815875.1	Rhabdoviridae	V	Ekpoma virus 2 isolate EKV-2	-	SF1
NC_038283.1	NC_038283.1	10457	encode_SF1_1	5	10462	GCF_002815875.1	Rhabdoviridae	V	Ekpoma virus 2 isolate EKV-2	-	SF1
NC_038283.1	NC_038283.1	10602	encode_SF1_1	5	10607	GCF_002815875.1	Rhabdoviridae	V	Ekpoma virus 2 isolate EKV-2	-	SF1
NC_038283.1	NC_038283.1	10939	encode_SF1_1	5	10944	GCF_002815875.1	Rhabdoviridae	V	Ekpoma virus 2 isolate EKV-2	-	SF1
NC_038283.1	NC_038283.1	11252	encode_SF1_1	5	11257	GCF_002815875.1	Rhabdoviridae	V	Ekpoma virus 2 isolate EKV-2	-	SF1
NC_038283.1	NC_038283.1	11417	encode_SF1_1	5	11422	GCF_002815875.1	Rhabdoviridae	V	Ekpoma virus 2 isolate EKV-2	-	SF1
NC_038283.1	NC_038283.1	11648	encode_SF1_1	5	11653	GCF_002815875.1	Rhabdoviridae	V	Ekpoma virus 2 isolate EKV-2	-	SF1
NC_038283.1	NC_038283.1	12230	encode_SF1_1	5	12235	GCF_002815875.1	Rhabdoviridae	V	Ekpoma virus 2 isolate EKV-2	-	SF1
NC_038283.1	NC_038283.1	12423	encode_SF1_1	5	12428	GCF_002815875.1	Rhabdoviridae	V	Ekpoma virus 2 isolate EKV-2	-	SF1
NC_038283.1	NC_038283.1	12470	encode_SF1_1	5	12475	GCF_002815875.1	Rhabdoviridae	V	Ekpoma virus 2 isolate EKV-2	-	SF1
NC_038283.1	NC_038283.1	12510	encode_SF1_1	5	12515	GCF_002815875.1	Rhabdoviridae	V	Ekpoma virus 2 isolate EKV-2	-	SF1
NC_038283.1	NC_038283.1	12547	encode_SF1_1	5	12552	GCF_002815875.1	Rhabdoviridae	V	Ekpoma virus 2 isolate EKV-2	-	SF1
NC_039206.1	NC_039206.1	218	encode_SF1_1	5	223	GCF_002816015.1	Rhabdoviridae	V	Jurona virus nucleoprotein	+	SF1
NC_039206.1	NC_039206.1	1369	encode_SF1_1	5	1374	GCF_002816015.1	Rhabdoviridae	V	Jurona virus nucleoprotein	+	SF1
NC_039206.1	NC_039206.1	2793	encode_SF1_1	5	2798	GCF_002816015.1	Rhabdoviridae	V	Jurona virus nucleoprotein	+	SF1
NC_039206.1	NC_039206.1	3053	encode_SF1_1	5	3058	GCF_002816015.1	Rhabdoviridae	V	Jurona virus nucleoprotein	+	SF1
NC_039206.1	NC_039206.1	3110	encode_SF1_1	5	3115	GCF_002816015.1	Rhabdoviridae	V	Jurona virus nucleoprotein	+	SF1
NC_039206.1	NC_039206.1	3503	encode_SF1_1	5	3508	GCF_002816015.1	Rhabdoviridae	V	Jurona virus nucleoprotein	+	SF1
NC_039206.1	NC_039206.1	3509	encode_SF1_1	5	3514	GCF_002816015.1	Rhabdoviridae	V	Jurona virus nucleoprotein	+	SF1
NC_039206.1	NC_039206.1	3861	encode_SF1_1	5	3866	GCF_002816015.1	Rhabdoviridae	V	Jurona virus nucleoprotein	+	SF1
NC_039206.1	NC_039206.1	3939	encode_SF1_1	5	3944	GCF_002816015.1	Rhabdoviridae	V	Jurona virus nucleoprotein	+	SF1
NC_039206.1	NC_039206.1	4448	encode_SF1_1	5	4453	GCF_002816015.1	Rhabdoviridae	V	Jurona virus nucleoprotein	+	SF1
NC_039206.1	NC_039206.1	4620	encode_SF1_1	5	4625	GCF_002816015.1	Rhabdoviridae	V	Jurona virus nucleoprotein	+	SF1
NC_039206.1	NC_039206.1	5018	encode_SF1_1	5	5023	GCF_002816015.1	Rhabdoviridae	V	Jurona virus nucleoprotein	+	SF1
NC_039206.1	NC_039206.1	5441	encode_SF1_1	5	5446	GCF_002816015.1	Rhabdoviridae	V	Jurona virus nucleoprotein	+	SF1
NC_039206.1	NC_039206.1	5510	encode_SF1_1	5	5515	GCF_002816015.1	Rhabdoviridae	V	Jurona virus nucleoprotein	+	SF1
NC_039206.1	NC_039206.1	5705	encode_SF1_1	5	5710	GCF_002816015.1	Rhabdoviridae	V	Jurona virus nucleoprotein	+	SF1
NC_039206.1	NC_039206.1	5890	encode_SF1_1	5	5895	GCF_002816015.1	Rhabdoviridae	V	Jurona virus nucleoprotein	+	SF1
NC_039206.1	NC_039206.1	6265	encode_SF1_1	5	6270	GCF_002816015.1	Rhabdoviridae	V	Jurona virus nucleoprotein	+	SF1
NC_039206.1	NC_039206.1	6355	encode_SF1_1	5	6360	GCF_002816015.1	Rhabdoviridae	V	Jurona virus nucleoprotein	+	SF1
NC_039206.1	NC_039206.1	6803	encode_SF1_1	5	6808	GCF_002816015.1	Rhabdoviridae	V	Jurona virus nucleoprotein	+	SF1
NC_039206.1	NC_039206.1	6976	encode_SF1_1	5	6981	GCF_002816015.1	Rhabdoviridae	V	Jurona virus nucleoprotein	+	SF1
NC_039206.1	NC_039206.1	7214	encode_SF1_1	5	7219	GCF_002816015.1	Rhabdoviridae	V	Jurona virus nucleoprotein	+	SF1
NC_039206.1	NC_039206.1	7442	encode_SF1_1	5	7447	GCF_002816015.1	Rhabdoviridae	V	Jurona virus nucleoprotein	+	SF1
NC_039206.1	NC_039206.1	7712	encode_SF1_1	5	7717	GCF_002816015.1	Rhabdoviridae	V	Jurona virus nucleoprotein	+	SF1
NC_039206.1	NC_039206.1	7838	encode_SF1_1	5	7843	GCF_002816015.1	Rhabdoviridae	V	Jurona virus nucleoprotein	+	SF1
NC_039206.1	NC_039206.1	8290	encode_SF1_1	5	8295	GCF_002816015.1	Rhabdoviridae	V	Jurona virus nucleoprotein	+	SF1
NC_039206.1	NC_039206.1	8297	encode_SF1_1	5	8302	GCF_002816015.1	Rhabdoviridae	V	Jurona virus nucleoprotein	+	SF1
NC_039206.1	NC_039206.1	8480	encode_SF1_1	5	8485	GCF_002816015.1	Rhabdoviridae	V	Jurona virus nucleoprotein	+	SF1
NC_039206.1	NC_039206.1	8642	encode_SF1_1	5	8647	GCF_002816015.1	Rhabdoviridae	V	Jurona virus nucleoprotein	+	SF1
NC_039206.1	NC_039206.1	9997	encode_SF1_1	5	10002	GCF_002816015.1	Rhabdoviridae	V	Jurona virus nucleoprotein	+	SF1
NC_039206.1	NC_039206.1	10471	encode_SF1_1	5	10476	GCF_002816015.1	Rhabdoviridae	V	Jurona virus nucleoprotein	+	SF1
NC_039206.1	NC_039206.1	10703	encode_SF1_1	5	10708	GCF_002816015.1	Rhabdoviridae	V	Jurona virus nucleoprotein	+	SF1
NC_039206.1	NC_039206.1	11014	encode_SF1_1	5	11019	GCF_002816015.1	Rhabdoviridae	V	Jurona virus nucleoprotein	+	SF1
NC_039206.1	NC_039206.1	11028	encode_SF1_1	5	11033	GCF_002816015.1	Rhabdoviridae	V	Jurona virus nucleoprotein	+	SF1
NC_039206.1	NC_039206.1	11071	encode_SF1_1	5	11076	GCF_002816015.1	Rhabdoviridae	V	Jurona virus nucleoprotein	+	SF1
NC_039206.1	NC_039206.1	48	encode_SF1_1	5	53	GCF_002816015.1	Rhabdoviridae	V	Jurona virus nucleoprotein	-	SF1
NC_039206.1	NC_039206.1	244	encode_SF1_1	5	249	GCF_002816015.1	Rhabdoviridae	V	Jurona virus nucleoprotein	-	SF1
NC_039206.1	NC_039206.1	321	encode_SF1_1	5	326	GCF_002816015.1	Rhabdoviridae	V	Jurona virus nucleoprotein	-	SF1
NC_039206.1	NC_039206.1	335	encode_SF1_1	5	340	GCF_002816015.1	Rhabdoviridae	V	Jurona virus nucleoprotein	-	SF1
NC_039206.1	NC_039206.1	483	encode_SF1_1	5	488	GCF_002816015.1	Rhabdoviridae	V	Jurona virus nucleoprotein	-	SF1
NC_039206.1	NC_039206.1	1584	encode_SF1_1	5	1589	GCF_002816015.1	Rhabdoviridae	V	Jurona virus nucleoprotein	-	SF1
NC_039206.1	NC_039206.1	1764	encode_SF1_1	5	1769	GCF_002816015.1	Rhabdoviridae	V	Jurona virus nucleoprotein	-	SF1
NC_039206.1	NC_039206.1	1982	encode_SF1_1	5	1987	GCF_002816015.1	Rhabdoviridae	V	Jurona virus nucleoprotein	-	SF1
NC_039206.1	NC_039206.1	2180	encode_SF1_1	5	2185	GCF_002816015.1	Rhabdoviridae	V	Jurona virus nucleoprotein	-	SF1
NC_039206.1	NC_039206.1	2201	encode_SF1_1	5	2206	GCF_002816015.1	Rhabdoviridae	V	Jurona virus nucleoprotein	-	SF1
NC_039206.1	NC_039206.1	2451	encode_SF1_1	5	2456	GCF_002816015.1	Rhabdoviridae	V	Jurona virus nucleoprotein	-	SF1
NC_039206.1	NC_039206.1	2650	encode_SF1_1	5	2655	GCF_002816015.1	Rhabdoviridae	V	Jurona virus nucleoprotein	-	SF1
NC_039206.1	NC_039206.1	2676	encode_SF1_1	5	2681	GCF_002816015.1	Rhabdoviridae	V	Jurona virus nucleoprotein	-	SF1
NC_039206.1	NC_039206.1	2780	encode_SF1_1	5	2785	GCF_002816015.1	Rhabdoviridae	V	Jurona virus nucleoprotein	-	SF1
NC_039206.1	NC_039206.1	3040	encode_SF1_1	5	3045	GCF_002816015.1	Rhabdoviridae	V	Jurona virus nucleoprotein	-	SF1
NC_039206.1	NC_039206.1	3454	encode_SF1_1	5	3459	GCF_002816015.1	Rhabdoviridae	V	Jurona virus nucleoprotein	-	SF1
NC_039206.1	NC_039206.1	3518	encode_SF1_1	5	3523	GCF_002816015.1	Rhabdoviridae	V	Jurona virus nucleoprotein	-	SF1
NC_039206.1	NC_039206.1	3531	encode_SF1_1	5	3536	GCF_002816015.1	Rhabdoviridae	V	Jurona virus nucleoprotein	-	SF1
NC_039206.1	NC_039206.1	4108	encode_SF1_1	5	4113	GCF_002816015.1	Rhabdoviridae	V	Jurona virus nucleoprotein	-	SF1
NC_039206.1	NC_039206.1	4340	encode_SF1_1	5	4345	GCF_002816015.1	Rhabdoviridae	V	Jurona virus nucleoprotein	-	SF1
NC_039206.1	NC_039206.1	4480	encode_SF1_1	5	4485	GCF_002816015.1	Rhabdoviridae	V	Jurona virus nucleoprotein	-	SF1
NC_039206.1	NC_039206.1	4609	encode_SF1_1	5	4614	GCF_002816015.1	Rhabdoviridae	V	Jurona virus nucleoprotein	-	SF1
NC_039206.1	NC_039206.1	5188	encode_SF1_1	5	5193	GCF_002816015.1	Rhabdoviridae	V	Jurona virus nucleoprotein	-	SF1
NC_039206.1	NC_039206.1	5319	encode_SF1_1	5	5324	GCF_002816015.1	Rhabdoviridae	V	Jurona virus nucleoprotein	-	SF1
NC_039206.1	NC_039206.1	5332	encode_SF1_1	5	5337	GCF_002816015.1	Rhabdoviridae	V	Jurona virus nucleoprotein	-	SF1
NC_039206.1	NC_039206.1	5567	encode_SF1_1	5	5572	GCF_002816015.1	Rhabdoviridae	V	Jurona virus nucleoprotein	-	SF1
NC_039206.1	NC_039206.1	5678	encode_SF1_1	5	5683	GCF_002816015.1	Rhabdoviridae	V	Jurona virus nucleoprotein	-	SF1
NC_039206.1	NC_039206.1	5730	encode_SF1_1	5	5735	GCF_002816015.1	Rhabdoviridae	V	Jurona virus nucleoprotein	-	SF1
NC_039206.1	NC_039206.1	5753	encode_SF1_1	5	5758	GCF_002816015.1	Rhabdoviridae	V	Jurona virus nucleoprotein	-	SF1
NC_039206.1	NC_039206.1	5769	encode_SF1_1	5	5774	GCF_002816015.1	Rhabdoviridae	V	Jurona virus nucleoprotein	-	SF1
NC_039206.1	NC_039206.1	5795	encode_SF1_1	5	5800	GCF_002816015.1	Rhabdoviridae	V	Jurona virus nucleoprotein	-	SF1
NC_039206.1	NC_039206.1	5819	encode_SF1_1	5	5824	GCF_002816015.1	Rhabdoviridae	V	Jurona virus nucleoprotein	-	SF1
NC_039206.1	NC_039206.1	5953	encode_SF1_1	5	5958	GCF_002816015.1	Rhabdoviridae	V	Jurona virus nucleoprotein	-	SF1
NC_039206.1	NC_039206.1	6289	encode_SF1_1	5	6294	GCF_002816015.1	Rhabdoviridae	V	Jurona virus nucleoprotein	-	SF1
NC_039206.1	NC_039206.1	6604	encode_SF1_1	5	6609	GCF_002816015.1	Rhabdoviridae	V	Jurona virus nucleoprotein	-	SF1
NC_039206.1	NC_039206.1	6608	encode_SF1_1	5	6613	GCF_002816015.1	Rhabdoviridae	V	Jurona virus nucleoprotein	-	SF1
NC_039206.1	NC_039206.1	6859	encode_SF1_1	5	6864	GCF_002816015.1	Rhabdoviridae	V	Jurona virus nucleoprotein	-	SF1
NC_039206.1	NC_039206.1	7074	encode_SF1_1	5	7079	GCF_002816015.1	Rhabdoviridae	V	Jurona virus nucleoprotein	-	SF1
NC_039206.1	NC_039206.1	7143	encode_SF1_1	5	7148	GCF_002816015.1	Rhabdoviridae	V	Jurona virus nucleoprotein	-	SF1
NC_039206.1	NC_039206.1	7578	encode_SF1_1	5	7583	GCF_002816015.1	Rhabdoviridae	V	Jurona virus nucleoprotein	-	SF1
NC_039206.1	NC_039206.1	7824	encode_SF1_1	5	7829	GCF_002816015.1	Rhabdoviridae	V	Jurona virus nucleoprotein	-	SF1
NC_039206.1	NC_039206.1	8678	encode_SF1_1	5	8683	GCF_002816015.1	Rhabdoviridae	V	Jurona virus nucleoprotein	-	SF1
NC_039206.1	NC_039206.1	9706	encode_SF1_1	5	9711	GCF_002816015.1	Rhabdoviridae	V	Jurona virus nucleoprotein	-	SF1
NC_039206.1	NC_039206.1	9750	encode_SF1_1	5	9755	GCF_002816015.1	Rhabdoviridae	V	Jurona virus nucleoprotein	-	SF1
NC_039206.1	NC_039206.1	9764	encode_SF1_1	5	9769	GCF_002816015.1	Rhabdoviridae	V	Jurona virus nucleoprotein	-	SF1
NC_039206.1	NC_039206.1	9784	encode_SF1_1	5	9789	GCF_002816015.1	Rhabdoviridae	V	Jurona virus nucleoprotein	-	SF1
NC_039206.1	NC_039206.1	9793	encode_SF1_1	5	9798	GCF_002816015.1	Rhabdoviridae	V	Jurona virus nucleoprotein	-	SF1
NC_039206.1	NC_039206.1	9796	encode_SF1_1	5	9801	GCF_002816015.1	Rhabdoviridae	V	Jurona virus nucleoprotein	-	SF1
NC_039206.1	NC_039206.1	9802	encode_SF1_1	5	9807	GCF_002816015.1	Rhabdoviridae	V	Jurona virus nucleoprotein	-	SF1
NC_039206.1	NC_039206.1	10110	encode_SF1_1	5	10115	GCF_002816015.1	Rhabdoviridae	V	Jurona virus nucleoprotein	-	SF1
NC_039206.1	NC_039206.1	10654	encode_SF1_1	5	10659	GCF_002816015.1	Rhabdoviridae	V	Jurona virus nucleoprotein	-	SF1
NC_039206.1	NC_039206.1	10771	encode_SF1_1	5	10776	GCF_002816015.1	Rhabdoviridae	V	Jurona virus nucleoprotein	-	SF1
NC_039206.1	NC_039206.1	10901	encode_SF1_1	5	10906	GCF_002816015.1	Rhabdoviridae	V	Jurona virus nucleoprotein	-	SF1
NC_039206.1	NC_039206.1	10994	encode_SF1_1	5	10999	GCF_002816015.1	Rhabdoviridae	V	Jurona virus nucleoprotein	-	SF1
NC_039206.1	NC_039206.1	11020	encode_SF1_1	5	11025	GCF_002816015.1	Rhabdoviridae	V	Jurona virus nucleoprotein	-	SF1
NC_038299.1	NC_038299.1	176	encode_SF1_1	5	181	GCF_002816435.1	Hantaviridae	V	Bayou virus isolate HV F0260003	+	SF1
NC_038299.1	NC_038299.1	331	encode_SF1_1	5	336	GCF_002816435.1	Hantaviridae	V	Bayou virus isolate HV F0260003	+	SF1
NC_038299.1	NC_038299.1	467	encode_SF1_1	5	472	GCF_002816435.1	Hantaviridae	V	Bayou virus isolate HV F0260003	+	SF1
NC_038299.1	NC_038299.1	490	encode_SF1_1	5	495	GCF_002816435.1	Hantaviridae	V	Bayou virus isolate HV F0260003	+	SF1
NC_038299.1	NC_038299.1	622	encode_SF1_1	5	627	GCF_002816435.1	Hantaviridae	V	Bayou virus isolate HV F0260003	+	SF1
NC_038299.1	NC_038299.1	737	encode_SF1_1	5	742	GCF_002816435.1	Hantaviridae	V	Bayou virus isolate HV F0260003	+	SF1
NC_038299.1	NC_038299.1	781	encode_SF1_1	5	786	GCF_002816435.1	Hantaviridae	V	Bayou virus isolate HV F0260003	+	SF1
NC_038299.1	NC_038299.1	965	encode_SF1_1	5	970	GCF_002816435.1	Hantaviridae	V	Bayou virus isolate HV F0260003	+	SF1
NC_038299.1	NC_038299.1	1088	encode_SF1_1	5	1093	GCF_002816435.1	Hantaviridae	V	Bayou virus isolate HV F0260003	+	SF1
NC_038299.1	NC_038299.1	1163	encode_SF1_1	5	1168	GCF_002816435.1	Hantaviridae	V	Bayou virus isolate HV F0260003	+	SF1
NC_038299.1	NC_038299.1	1190	encode_SF1_1	5	1195	GCF_002816435.1	Hantaviridae	V	Bayou virus isolate HV F0260003	+	SF1
NC_038299.1	NC_038299.1	1247	encode_SF1_1	5	1252	GCF_002816435.1	Hantaviridae	V	Bayou virus isolate HV F0260003	+	SF1
NC_038299.1	NC_038299.1	1477	encode_SF1_1	5	1482	GCF_002816435.1	Hantaviridae	V	Bayou virus isolate HV F0260003	+	SF1
NC_038299.1	NC_038299.1	1724	encode_SF1_1	5	1729	GCF_002816435.1	Hantaviridae	V	Bayou virus isolate HV F0260003	+	SF1
NC_038299.1	NC_038299.1	1904	encode_SF1_1	5	1909	GCF_002816435.1	Hantaviridae	V	Bayou virus isolate HV F0260003	+	SF1
NC_038299.1	NC_038299.1	2054	encode_SF1_1	5	2059	GCF_002816435.1	Hantaviridae	V	Bayou virus isolate HV F0260003	+	SF1
NC_038299.1	NC_038299.1	2462	encode_SF1_1	5	2467	GCF_002816435.1	Hantaviridae	V	Bayou virus isolate HV F0260003	+	SF1
NC_038299.1	NC_038299.1	2572	encode_SF1_1	5	2577	GCF_002816435.1	Hantaviridae	V	Bayou virus isolate HV F0260003	+	SF1
NC_038299.1	NC_038299.1	2890	encode_SF1_1	5	2895	GCF_002816435.1	Hantaviridae	V	Bayou virus isolate HV F0260003	+	SF1
NC_038299.1	NC_038299.1	2972	encode_SF1_1	5	2977	GCF_002816435.1	Hantaviridae	V	Bayou virus isolate HV F0260003	+	SF1
NC_038299.1	NC_038299.1	3026	encode_SF1_1	5	3031	GCF_002816435.1	Hantaviridae	V	Bayou virus isolate HV F0260003	+	SF1
NC_038299.1	NC_038299.1	3116	encode_SF1_1	5	3121	GCF_002816435.1	Hantaviridae	V	Bayou virus isolate HV F0260003	+	SF1
NC_038299.1	NC_038299.1	3800	encode_SF1_1	5	3805	GCF_002816435.1	Hantaviridae	V	Bayou virus isolate HV F0260003	+	SF1
NC_038299.1	NC_038299.1	4144	encode_SF1_1	5	4149	GCF_002816435.1	Hantaviridae	V	Bayou virus isolate HV F0260003	+	SF1
NC_038299.1	NC_038299.1	4163	encode_SF1_1	5	4168	GCF_002816435.1	Hantaviridae	V	Bayou virus isolate HV F0260003	+	SF1
NC_038299.1	NC_038299.1	4210	encode_SF1_1	5	4215	GCF_002816435.1	Hantaviridae	V	Bayou virus isolate HV F0260003	+	SF1
NC_038299.1	NC_038299.1	4303	encode_SF1_1	5	4308	GCF_002816435.1	Hantaviridae	V	Bayou virus isolate HV F0260003	+	SF1
NC_038299.1	NC_038299.1	4382	encode_SF1_1	5	4387	GCF_002816435.1	Hantaviridae	V	Bayou virus isolate HV F0260003	+	SF1
NC_038299.1	NC_038299.1	4456	encode_SF1_1	5	4461	GCF_002816435.1	Hantaviridae	V	Bayou virus isolate HV F0260003	+	SF1
NC_038299.1	NC_038299.1	4540	encode_SF1_1	5	4545	GCF_002816435.1	Hantaviridae	V	Bayou virus isolate HV F0260003	+	SF1
NC_038299.1	NC_038299.1	5224	encode_SF1_1	5	5229	GCF_002816435.1	Hantaviridae	V	Bayou virus isolate HV F0260003	+	SF1
NC_038299.1	NC_038299.1	5516	encode_SF1_1	5	5521	GCF_002816435.1	Hantaviridae	V	Bayou virus isolate HV F0260003	+	SF1
NC_038299.1	NC_038299.1	5534	encode_SF1_1	5	5539	GCF_002816435.1	Hantaviridae	V	Bayou virus isolate HV F0260003	+	SF1
NC_038299.1	NC_038299.1	5696	encode_SF1_1	5	5701	GCF_002816435.1	Hantaviridae	V	Bayou virus isolate HV F0260003	+	SF1
NC_038299.1	NC_038299.1	5776	encode_SF1_1	5	5781	GCF_002816435.1	Hantaviridae	V	Bayou virus isolate HV F0260003	+	SF1
NC_038299.1	NC_038299.1	5836	encode_SF1_1	5	5841	GCF_002816435.1	Hantaviridae	V	Bayou virus isolate HV F0260003	+	SF1
NC_038299.1	NC_038299.1	5849	encode_SF1_1	5	5854	GCF_002816435.1	Hantaviridae	V	Bayou virus isolate HV F0260003	+	SF1
NC_038299.1	NC_038299.1	6079	encode_SF1_1	5	6084	GCF_002816435.1	Hantaviridae	V	Bayou virus isolate HV F0260003	+	SF1
NC_038299.1	NC_038299.1	6148	encode_SF1_1	5	6153	GCF_002816435.1	Hantaviridae	V	Bayou virus isolate HV F0260003	+	SF1
NC_038299.1	NC_038299.1	6194	encode_SF1_1	5	6199	GCF_002816435.1	Hantaviridae	V	Bayou virus isolate HV F0260003	+	SF1
NC_038299.1	NC_038299.1	52	encode_SF1_1	5	57	GCF_002816435.1	Hantaviridae	V	Bayou virus isolate HV F0260003	-	SF1
NC_038299.1	NC_038299.1	63	encode_SF1_1	5	68	GCF_002816435.1	Hantaviridae	V	Bayou virus isolate HV F0260003	-	SF1
NC_038299.1	NC_038299.1	338	encode_SF1_1	5	343	GCF_002816435.1	Hantaviridae	V	Bayou virus isolate HV F0260003	-	SF1
NC_038299.1	NC_038299.1	419	encode_SF1_1	5	424	GCF_002816435.1	Hantaviridae	V	Bayou virus isolate HV F0260003	-	SF1
NC_038299.1	NC_038299.1	448	encode_SF1_1	5	453	GCF_002816435.1	Hantaviridae	V	Bayou virus isolate HV F0260003	-	SF1
NC_038299.1	NC_038299.1	660	encode_SF1_1	5	665	GCF_002816435.1	Hantaviridae	V	Bayou virus isolate HV F0260003	-	SF1
NC_038299.1	NC_038299.1	1018	encode_SF1_1	5	1023	GCF_002816435.1	Hantaviridae	V	Bayou virus isolate HV F0260003	-	SF1
NC_038299.1	NC_038299.1	1036	encode_SF1_1	5	1041	GCF_002816435.1	Hantaviridae	V	Bayou virus isolate HV F0260003	-	SF1
NC_038299.1	NC_038299.1	1232	encode_SF1_1	5	1237	GCF_002816435.1	Hantaviridae	V	Bayou virus isolate HV F0260003	-	SF1
NC_038299.1	NC_038299.1	1249	encode_SF1_1	5	1254	GCF_002816435.1	Hantaviridae	V	Bayou virus isolate HV F0260003	-	SF1
NC_038299.1	NC_038299.1	1310	encode_SF1_1	5	1315	GCF_002816435.1	Hantaviridae	V	Bayou virus isolate HV F0260003	-	SF1
NC_038299.1	NC_038299.1	1433	encode_SF1_1	5	1438	GCF_002816435.1	Hantaviridae	V	Bayou virus isolate HV F0260003	-	SF1
NC_038299.1	NC_038299.1	1758	encode_SF1_1	5	1763	GCF_002816435.1	Hantaviridae	V	Bayou virus isolate HV F0260003	-	SF1
NC_038299.1	NC_038299.1	1804	encode_SF1_1	5	1809	GCF_002816435.1	Hantaviridae	V	Bayou virus isolate HV F0260003	-	SF1
NC_038299.1	NC_038299.1	1832	encode_SF1_1	5	1837	GCF_002816435.1	Hantaviridae	V	Bayou virus isolate HV F0260003	-	SF1
NC_038299.1	NC_038299.1	1966	encode_SF1_1	5	1971	GCF_002816435.1	Hantaviridae	V	Bayou virus isolate HV F0260003	-	SF1
NC_038299.1	NC_038299.1	2107	encode_SF1_1	5	2112	GCF_002816435.1	Hantaviridae	V	Bayou virus isolate HV F0260003	-	SF1
NC_038299.1	NC_038299.1	2202	encode_SF1_1	5	2207	GCF_002816435.1	Hantaviridae	V	Bayou virus isolate HV F0260003	-	SF1
NC_038299.1	NC_038299.1	2540	encode_SF1_1	5	2545	GCF_002816435.1	Hantaviridae	V	Bayou virus isolate HV F0260003	-	SF1
NC_038299.1	NC_038299.1	2752	encode_SF1_1	5	2757	GCF_002816435.1	Hantaviridae	V	Bayou virus isolate HV F0260003	-	SF1
NC_038299.1	NC_038299.1	3364	encode_SF1_1	5	3369	GCF_002816435.1	Hantaviridae	V	Bayou virus isolate HV F0260003	-	SF1
NC_038299.1	NC_038299.1	3722	encode_SF1_1	5	3727	GCF_002816435.1	Hantaviridae	V	Bayou virus isolate HV F0260003	-	SF1
NC_038299.1	NC_038299.1	3789	encode_SF1_1	5	3794	GCF_002816435.1	Hantaviridae	V	Bayou virus isolate HV F0260003	-	SF1
NC_038299.1	NC_038299.1	3925	encode_SF1_1	5	3930	GCF_002816435.1	Hantaviridae	V	Bayou virus isolate HV F0260003	-	SF1
NC_038299.1	NC_038299.1	4036	encode_SF1_1	5	4041	GCF_002816435.1	Hantaviridae	V	Bayou virus isolate HV F0260003	-	SF1
NC_038299.1	NC_038299.1	4097	encode_SF1_1	5	4102	GCF_002816435.1	Hantaviridae	V	Bayou virus isolate HV F0260003	-	SF1
NC_038299.1	NC_038299.1	4183	encode_SF1_1	5	4188	GCF_002816435.1	Hantaviridae	V	Bayou virus isolate HV F0260003	-	SF1
NC_038299.1	NC_038299.1	4218	encode_SF1_1	5	4223	GCF_002816435.1	Hantaviridae	V	Bayou virus isolate HV F0260003	-	SF1
NC_038299.1	NC_038299.1	4517	encode_SF1_1	5	4522	GCF_002816435.1	Hantaviridae	V	Bayou virus isolate HV F0260003	-	SF1
NC_038299.1	NC_038299.1	4531	encode_SF1_1	5	4536	GCF_002816435.1	Hantaviridae	V	Bayou virus isolate HV F0260003	-	SF1
NC_038299.1	NC_038299.1	4592	encode_SF1_1	5	4597	GCF_002816435.1	Hantaviridae	V	Bayou virus isolate HV F0260003	-	SF1
NC_038299.1	NC_038299.1	4595	encode_SF1_1	5	4600	GCF_002816435.1	Hantaviridae	V	Bayou virus isolate HV F0260003	-	SF1
NC_038299.1	NC_038299.1	4602	encode_SF1_1	5	4607	GCF_002816435.1	Hantaviridae	V	Bayou virus isolate HV F0260003	-	SF1
NC_038299.1	NC_038299.1	4621	encode_SF1_1	5	4626	GCF_002816435.1	Hantaviridae	V	Bayou virus isolate HV F0260003	-	SF1
NC_038299.1	NC_038299.1	4758	encode_SF1_1	5	4763	GCF_002816435.1	Hantaviridae	V	Bayou virus isolate HV F0260003	-	SF1
NC_038299.1	NC_038299.1	4991	encode_SF1_1	5	4996	GCF_002816435.1	Hantaviridae	V	Bayou virus isolate HV F0260003	-	SF1
NC_038299.1	NC_038299.1	5168	encode_SF1_1	5	5173	GCF_002816435.1	Hantaviridae	V	Bayou virus isolate HV F0260003	-	SF1
NC_038299.1	NC_038299.1	5171	encode_SF1_1	5	5176	GCF_002816435.1	Hantaviridae	V	Bayou virus isolate HV F0260003	-	SF1
NC_038299.1	NC_038299.1	5263	encode_SF1_1	5	5268	GCF_002816435.1	Hantaviridae	V	Bayou virus isolate HV F0260003	-	SF1
NC_038299.1	NC_038299.1	5282	encode_SF1_1	5	5287	GCF_002816435.1	Hantaviridae	V	Bayou virus isolate HV F0260003	-	SF1
NC_038299.1	NC_038299.1	5305	encode_SF1_1	5	5310	GCF_002816435.1	Hantaviridae	V	Bayou virus isolate HV F0260003	-	SF1
NC_038299.1	NC_038299.1	5428	encode_SF1_1	5	5433	GCF_002816435.1	Hantaviridae	V	Bayou virus isolate HV F0260003	-	SF1
NC_038299.1	NC_038299.1	5466	encode_SF1_1	5	5471	GCF_002816435.1	Hantaviridae	V	Bayou virus isolate HV F0260003	-	SF1
NC_038299.1	NC_038299.1	5645	encode_SF1_1	5	5650	GCF_002816435.1	Hantaviridae	V	Bayou virus isolate HV F0260003	-	SF1
NC_038299.1	NC_038299.1	5792	encode_SF1_1	5	5797	GCF_002816435.1	Hantaviridae	V	Bayou virus isolate HV F0260003	-	SF1
NC_038299.1	NC_038299.1	5835	encode_SF1_1	5	5840	GCF_002816435.1	Hantaviridae	V	Bayou virus isolate HV F0260003	-	SF1
NC_038299.1	NC_038299.1	5872	encode_SF1_1	5	5877	GCF_002816435.1	Hantaviridae	V	Bayou virus isolate HV F0260003	-	SF1
NC_038299.1	NC_038299.1	5941	encode_SF1_1	5	5946	GCF_002816435.1	Hantaviridae	V	Bayou virus isolate HV F0260003	-	SF1
NC_038299.1	NC_038299.1	5966	encode_SF1_1	5	5971	GCF_002816435.1	Hantaviridae	V	Bayou virus isolate HV F0260003	-	SF1
NC_038299.1	NC_038299.1	6040	encode_SF1_1	5	6045	GCF_002816435.1	Hantaviridae	V	Bayou virus isolate HV F0260003	-	SF1
NC_038299.1	NC_038299.1	6094	encode_SF1_1	5	6099	GCF_002816435.1	Hantaviridae	V	Bayou virus isolate HV F0260003	-	SF1
NC_038299.1	NC_038299.1	6260	encode_SF1_1	5	6265	GCF_002816435.1	Hantaviridae	V	Bayou virus isolate HV F0260003	-	SF1
NC_038299.1	NC_038299.1	6440	encode_SF1_1	5	6445	GCF_002816435.1	Hantaviridae	V	Bayou virus isolate HV F0260003	-	SF1
NC_038300.1	NC_038300.1	88	encode_SF1_1	5	93	GCF_002816435.1	Hantaviridae	V	Bayou virus isolate HV F0260003	+	SF1
NC_038300.1	NC_038300.1	214	encode_SF1_1	5	219	GCF_002816435.1	Hantaviridae	V	Bayou virus isolate HV F0260003	+	SF1
NC_038300.1	NC_038300.1	470	encode_SF1_1	5	475	GCF_002816435.1	Hantaviridae	V	Bayou virus isolate HV F0260003	+	SF1
NC_038300.1	NC_038300.1	556	encode_SF1_1	5	561	GCF_002816435.1	Hantaviridae	V	Bayou virus isolate HV F0260003	+	SF1
NC_038300.1	NC_038300.1	560	encode_SF1_1	5	565	GCF_002816435.1	Hantaviridae	V	Bayou virus isolate HV F0260003	+	SF1
NC_038300.1	NC_038300.1	610	encode_SF1_1	5	615	GCF_002816435.1	Hantaviridae	V	Bayou virus isolate HV F0260003	+	SF1
NC_038300.1	NC_038300.1	629	encode_SF1_1	5	634	GCF_002816435.1	Hantaviridae	V	Bayou virus isolate HV F0260003	+	SF1
NC_038300.1	NC_038300.1	1262	encode_SF1_1	5	1267	GCF_002816435.1	Hantaviridae	V	Bayou virus isolate HV F0260003	+	SF1
NC_038300.1	NC_038300.1	1558	encode_SF1_1	5	1563	GCF_002816435.1	Hantaviridae	V	Bayou virus isolate HV F0260003	+	SF1
NC_038300.1	NC_038300.1	1603	encode_SF1_1	5	1608	GCF_002816435.1	Hantaviridae	V	Bayou virus isolate HV F0260003	+	SF1
NC_038300.1	NC_038300.1	1846	encode_SF1_1	5	1851	GCF_002816435.1	Hantaviridae	V	Bayou virus isolate HV F0260003	+	SF1
NC_038300.1	NC_038300.1	1990	encode_SF1_1	5	1995	GCF_002816435.1	Hantaviridae	V	Bayou virus isolate HV F0260003	+	SF1
NC_038300.1	NC_038300.1	2140	encode_SF1_1	5	2145	GCF_002816435.1	Hantaviridae	V	Bayou virus isolate HV F0260003	+	SF1
NC_038300.1	NC_038300.1	2638	encode_SF1_1	5	2643	GCF_002816435.1	Hantaviridae	V	Bayou virus isolate HV F0260003	+	SF1
NC_038300.1	NC_038300.1	2866	encode_SF1_1	5	2871	GCF_002816435.1	Hantaviridae	V	Bayou virus isolate HV F0260003	+	SF1
NC_038300.1	NC_038300.1	2903	encode_SF1_1	5	2908	GCF_002816435.1	Hantaviridae	V	Bayou virus isolate HV F0260003	+	SF1
NC_038300.1	NC_038300.1	2933	encode_SF1_1	5	2938	GCF_002816435.1	Hantaviridae	V	Bayou virus isolate HV F0260003	+	SF1
NC_038300.1	NC_038300.1	3076	encode_SF1_1	5	3081	GCF_002816435.1	Hantaviridae	V	Bayou virus isolate HV F0260003	+	SF1
NC_038300.1	NC_038300.1	3146	encode_SF1_1	5	3151	GCF_002816435.1	Hantaviridae	V	Bayou virus isolate HV F0260003	+	SF1
NC_038300.1	NC_038300.1	3518	encode_SF1_1	5	3523	GCF_002816435.1	Hantaviridae	V	Bayou virus isolate HV F0260003	+	SF1
NC_038300.1	NC_038300.1	3583	encode_SF1_1	5	3588	GCF_002816435.1	Hantaviridae	V	Bayou virus isolate HV F0260003	+	SF1
NC_038300.1	NC_038300.1	3626	encode_SF1_1	5	3631	GCF_002816435.1	Hantaviridae	V	Bayou virus isolate HV F0260003	+	SF1
NC_038300.1	NC_038300.1	92	encode_SF1_1	5	97	GCF_002816435.1	Hantaviridae	V	Bayou virus isolate HV F0260003	-	SF1
NC_038300.1	NC_038300.1	157	encode_SF1_1	5	162	GCF_002816435.1	Hantaviridae	V	Bayou virus isolate HV F0260003	-	SF1
NC_038300.1	NC_038300.1	268	encode_SF1_1	5	273	GCF_002816435.1	Hantaviridae	V	Bayou virus isolate HV F0260003	-	SF1
NC_038300.1	NC_038300.1	412	encode_SF1_1	5	417	GCF_002816435.1	Hantaviridae	V	Bayou virus isolate HV F0260003	-	SF1
NC_038300.1	NC_038300.1	538	encode_SF1_1	5	543	GCF_002816435.1	Hantaviridae	V	Bayou virus isolate HV F0260003	-	SF1
NC_038300.1	NC_038300.1	564	encode_SF1_1	5	569	GCF_002816435.1	Hantaviridae	V	Bayou virus isolate HV F0260003	-	SF1
NC_038300.1	NC_038300.1	1037	encode_SF1_1	5	1042	GCF_002816435.1	Hantaviridae	V	Bayou virus isolate HV F0260003	-	SF1
NC_038300.1	NC_038300.1	1120	encode_SF1_1	5	1125	GCF_002816435.1	Hantaviridae	V	Bayou virus isolate HV F0260003	-	SF1
NC_038300.1	NC_038300.1	1181	encode_SF1_1	5	1186	GCF_002816435.1	Hantaviridae	V	Bayou virus isolate HV F0260003	-	SF1
NC_038300.1	NC_038300.1	1401	encode_SF1_1	5	1406	GCF_002816435.1	Hantaviridae	V	Bayou virus isolate HV F0260003	-	SF1
NC_038300.1	NC_038300.1	1725	encode_SF1_1	5	1730	GCF_002816435.1	Hantaviridae	V	Bayou virus isolate HV F0260003	-	SF1
NC_038300.1	NC_038300.1	1764	encode_SF1_1	5	1769	GCF_002816435.1	Hantaviridae	V	Bayou virus isolate HV F0260003	-	SF1
NC_038300.1	NC_038300.1	2075	encode_SF1_1	5	2080	GCF_002816435.1	Hantaviridae	V	Bayou virus isolate HV F0260003	-	SF1
NC_038300.1	NC_038300.1	2143	encode_SF1_1	5	2148	GCF_002816435.1	Hantaviridae	V	Bayou virus isolate HV F0260003	-	SF1
NC_038300.1	NC_038300.1	2263	encode_SF1_1	5	2268	GCF_002816435.1	Hantaviridae	V	Bayou virus isolate HV F0260003	-	SF1
NC_038300.1	NC_038300.1	2786	encode_SF1_1	5	2791	GCF_002816435.1	Hantaviridae	V	Bayou virus isolate HV F0260003	-	SF1
NC_038300.1	NC_038300.1	2874	encode_SF1_1	5	2879	GCF_002816435.1	Hantaviridae	V	Bayou virus isolate HV F0260003	-	SF1
NC_038300.1	NC_038300.1	3219	encode_SF1_1	5	3224	GCF_002816435.1	Hantaviridae	V	Bayou virus isolate HV F0260003	-	SF1
NC_038300.1	NC_038300.1	3226	encode_SF1_1	5	3231	GCF_002816435.1	Hantaviridae	V	Bayou virus isolate HV F0260003	-	SF1
NC_038300.1	NC_038300.1	3507	encode_SF1_1	5	3512	GCF_002816435.1	Hantaviridae	V	Bayou virus isolate HV F0260003	-	SF1
NC_038298.1	NC_038298.1	97	encode_SF1_1	5	102	GCF_002816435.1	Hantaviridae	V	Bayou virus isolate HV F0260003	+	SF1
NC_038298.1	NC_038298.1	158	encode_SF1_1	5	163	GCF_002816435.1	Hantaviridae	V	Bayou virus isolate HV F0260003	+	SF1
NC_038298.1	NC_038298.1	685	encode_SF1_1	5	690	GCF_002816435.1	Hantaviridae	V	Bayou virus isolate HV F0260003	+	SF1
NC_038298.1	NC_038298.1	1180	encode_SF1_1	5	1185	GCF_002816435.1	Hantaviridae	V	Bayou virus isolate HV F0260003	+	SF1
NC_038298.1	NC_038298.1	1217	encode_SF1_1	5	1222	GCF_002816435.1	Hantaviridae	V	Bayou virus isolate HV F0260003	+	SF1
NC_038298.1	NC_038298.1	1376	encode_SF1_1	5	1381	GCF_002816435.1	Hantaviridae	V	Bayou virus isolate HV F0260003	+	SF1
NC_038298.1	NC_038298.1	1433	encode_SF1_1	5	1438	GCF_002816435.1	Hantaviridae	V	Bayou virus isolate HV F0260003	+	SF1
NC_038298.1	NC_038298.1	1458	encode_SF1_1	5	1463	GCF_002816435.1	Hantaviridae	V	Bayou virus isolate HV F0260003	+	SF1
NC_038298.1	NC_038298.1	1504	encode_SF1_1	5	1509	GCF_002816435.1	Hantaviridae	V	Bayou virus isolate HV F0260003	+	SF1
NC_038298.1	NC_038298.1	1550	encode_SF1_1	5	1555	GCF_002816435.1	Hantaviridae	V	Bayou virus isolate HV F0260003	+	SF1
NC_038298.1	NC_038298.1	1777	encode_SF1_1	5	1782	GCF_002816435.1	Hantaviridae	V	Bayou virus isolate HV F0260003	+	SF1
NC_038298.1	NC_038298.1	1840	encode_SF1_1	5	1845	GCF_002816435.1	Hantaviridae	V	Bayou virus isolate HV F0260003	+	SF1
NC_038298.1	NC_038298.1	1851	encode_SF1_1	5	1856	GCF_002816435.1	Hantaviridae	V	Bayou virus isolate HV F0260003	+	SF1
NC_038298.1	NC_038298.1	1890	encode_SF1_1	5	1895	GCF_002816435.1	Hantaviridae	V	Bayou virus isolate HV F0260003	+	SF1
NC_038298.1	NC_038298.1	275	encode_SF1_1	5	280	GCF_002816435.1	Hantaviridae	V	Bayou virus isolate HV F0260003	-	SF1
NC_038298.1	NC_038298.1	280	encode_SF1_1	5	285	GCF_002816435.1	Hantaviridae	V	Bayou virus isolate HV F0260003	-	SF1
NC_038298.1	NC_038298.1	293	encode_SF1_1	5	298	GCF_002816435.1	Hantaviridae	V	Bayou virus isolate HV F0260003	-	SF1
NC_038298.1	NC_038298.1	311	encode_SF1_1	5	316	GCF_002816435.1	Hantaviridae	V	Bayou virus isolate HV F0260003	-	SF1
NC_038298.1	NC_038298.1	317	encode_SF1_1	5	322	GCF_002816435.1	Hantaviridae	V	Bayou virus isolate HV F0260003	-	SF1
NC_038298.1	NC_038298.1	328	encode_SF1_1	5	333	GCF_002816435.1	Hantaviridae	V	Bayou virus isolate HV F0260003	-	SF1
NC_038298.1	NC_038298.1	350	encode_SF1_1	5	355	GCF_002816435.1	Hantaviridae	V	Bayou virus isolate HV F0260003	-	SF1
NC_038298.1	NC_038298.1	361	encode_SF1_1	5	366	GCF_002816435.1	Hantaviridae	V	Bayou virus isolate HV F0260003	-	SF1
NC_038298.1	NC_038298.1	366	encode_SF1_1	5	371	GCF_002816435.1	Hantaviridae	V	Bayou virus isolate HV F0260003	-	SF1
NC_038298.1	NC_038298.1	386	encode_SF1_1	5	391	GCF_002816435.1	Hantaviridae	V	Bayou virus isolate HV F0260003	-	SF1
NC_038298.1	NC_038298.1	410	encode_SF1_1	5	415	GCF_002816435.1	Hantaviridae	V	Bayou virus isolate HV F0260003	-	SF1
NC_038298.1	NC_038298.1	422	encode_SF1_1	5	427	GCF_002816435.1	Hantaviridae	V	Bayou virus isolate HV F0260003	-	SF1
NC_038298.1	NC_038298.1	452	encode_SF1_1	5	457	GCF_002816435.1	Hantaviridae	V	Bayou virus isolate HV F0260003	-	SF1
NC_038298.1	NC_038298.1	540	encode_SF1_1	5	545	GCF_002816435.1	Hantaviridae	V	Bayou virus isolate HV F0260003	-	SF1
NC_038298.1	NC_038298.1	580	encode_SF1_1	5	585	GCF_002816435.1	Hantaviridae	V	Bayou virus isolate HV F0260003	-	SF1
NC_038298.1	NC_038298.1	739	encode_SF1_1	5	744	GCF_002816435.1	Hantaviridae	V	Bayou virus isolate HV F0260003	-	SF1
NC_038298.1	NC_038298.1	1882	encode_SF1_1	5	1887	GCF_002816435.1	Hantaviridae	V	Bayou virus isolate HV F0260003	-	SF1
NC_038728.1	NC_038728.1	101	encode_SF1_1	5	106	GCF_002831305.1	Peribunyaviridae	V	Catu virus strain BeH 151 RNA-dependent RNA polymerase gene	+	SF1
NC_038728.1	NC_038728.1	117	encode_SF1_1	5	122	GCF_002831305.1	Peribunyaviridae	V	Catu virus strain BeH 151 RNA-dependent RNA polymerase gene	+	SF1
NC_038728.1	NC_038728.1	213	encode_SF1_1	5	218	GCF_002831305.1	Peribunyaviridae	V	Catu virus strain BeH 151 RNA-dependent RNA polymerase gene	+	SF1
NC_038728.1	NC_038728.1	242	encode_SF1_1	5	247	GCF_002831305.1	Peribunyaviridae	V	Catu virus strain BeH 151 RNA-dependent RNA polymerase gene	+	SF1
NC_038728.1	NC_038728.1	284	encode_SF1_1	5	289	GCF_002831305.1	Peribunyaviridae	V	Catu virus strain BeH 151 RNA-dependent RNA polymerase gene	+	SF1
NC_038728.1	NC_038728.1	321	encode_SF1_1	5	326	GCF_002831305.1	Peribunyaviridae	V	Catu virus strain BeH 151 RNA-dependent RNA polymerase gene	+	SF1
NC_038728.1	NC_038728.1	342	encode_SF1_1	5	347	GCF_002831305.1	Peribunyaviridae	V	Catu virus strain BeH 151 RNA-dependent RNA polymerase gene	+	SF1
NC_038728.1	NC_038728.1	398	encode_SF1_1	5	403	GCF_002831305.1	Peribunyaviridae	V	Catu virus strain BeH 151 RNA-dependent RNA polymerase gene	+	SF1
NC_038728.1	NC_038728.1	453	encode_SF1_1	5	458	GCF_002831305.1	Peribunyaviridae	V	Catu virus strain BeH 151 RNA-dependent RNA polymerase gene	+	SF1
NC_038728.1	NC_038728.1	822	encode_SF1_1	5	827	GCF_002831305.1	Peribunyaviridae	V	Catu virus strain BeH 151 RNA-dependent RNA polymerase gene	+	SF1
NC_038728.1	NC_038728.1	1550	encode_SF1_1	5	1555	GCF_002831305.1	Peribunyaviridae	V	Catu virus strain BeH 151 RNA-dependent RNA polymerase gene	+	SF1
NC_038728.1	NC_038728.1	1584	encode_SF1_1	5	1589	GCF_002831305.1	Peribunyaviridae	V	Catu virus strain BeH 151 RNA-dependent RNA polymerase gene	+	SF1
NC_038728.1	NC_038728.1	1931	encode_SF1_1	5	1936	GCF_002831305.1	Peribunyaviridae	V	Catu virus strain BeH 151 RNA-dependent RNA polymerase gene	+	SF1
NC_038728.1	NC_038728.1	2075	encode_SF1_1	5	2080	GCF_002831305.1	Peribunyaviridae	V	Catu virus strain BeH 151 RNA-dependent RNA polymerase gene	+	SF1
NC_038728.1	NC_038728.1	2156	encode_SF1_1	5	2161	GCF_002831305.1	Peribunyaviridae	V	Catu virus strain BeH 151 RNA-dependent RNA polymerase gene	+	SF1
NC_038728.1	NC_038728.1	2235	encode_SF1_1	5	2240	GCF_002831305.1	Peribunyaviridae	V	Catu virus strain BeH 151 RNA-dependent RNA polymerase gene	+	SF1
NC_038728.1	NC_038728.1	2451	encode_SF1_1	5	2456	GCF_002831305.1	Peribunyaviridae	V	Catu virus strain BeH 151 RNA-dependent RNA polymerase gene	+	SF1
NC_038728.1	NC_038728.1	2484	encode_SF1_1	5	2489	GCF_002831305.1	Peribunyaviridae	V	Catu virus strain BeH 151 RNA-dependent RNA polymerase gene	+	SF1
NC_038728.1	NC_038728.1	2853	encode_SF1_1	5	2858	GCF_002831305.1	Peribunyaviridae	V	Catu virus strain BeH 151 RNA-dependent RNA polymerase gene	+	SF1
NC_038728.1	NC_038728.1	3044	encode_SF1_1	5	3049	GCF_002831305.1	Peribunyaviridae	V	Catu virus strain BeH 151 RNA-dependent RNA polymerase gene	+	SF1
NC_038728.1	NC_038728.1	3363	encode_SF1_1	5	3368	GCF_002831305.1	Peribunyaviridae	V	Catu virus strain BeH 151 RNA-dependent RNA polymerase gene	+	SF1
NC_038728.1	NC_038728.1	3489	encode_SF1_1	5	3494	GCF_002831305.1	Peribunyaviridae	V	Catu virus strain BeH 151 RNA-dependent RNA polymerase gene	+	SF1
NC_038728.1	NC_038728.1	3539	encode_SF1_1	5	3544	GCF_002831305.1	Peribunyaviridae	V	Catu virus strain BeH 151 RNA-dependent RNA polymerase gene	+	SF1
NC_038728.1	NC_038728.1	3542	encode_SF1_1	5	3547	GCF_002831305.1	Peribunyaviridae	V	Catu virus strain BeH 151 RNA-dependent RNA polymerase gene	+	SF1
NC_038728.1	NC_038728.1	3866	encode_SF1_1	5	3871	GCF_002831305.1	Peribunyaviridae	V	Catu virus strain BeH 151 RNA-dependent RNA polymerase gene	+	SF1
NC_038728.1	NC_038728.1	3873	encode_SF1_1	5	3878	GCF_002831305.1	Peribunyaviridae	V	Catu virus strain BeH 151 RNA-dependent RNA polymerase gene	+	SF1
NC_038728.1	NC_038728.1	3882	encode_SF1_1	5	3887	GCF_002831305.1	Peribunyaviridae	V	Catu virus strain BeH 151 RNA-dependent RNA polymerase gene	+	SF1
NC_038728.1	NC_038728.1	4139	encode_SF1_1	5	4144	GCF_002831305.1	Peribunyaviridae	V	Catu virus strain BeH 151 RNA-dependent RNA polymerase gene	+	SF1
NC_038728.1	NC_038728.1	4194	encode_SF1_1	5	4199	GCF_002831305.1	Peribunyaviridae	V	Catu virus strain BeH 151 RNA-dependent RNA polymerase gene	+	SF1
NC_038728.1	NC_038728.1	4235	encode_SF1_1	5	4240	GCF_002831305.1	Peribunyaviridae	V	Catu virus strain BeH 151 RNA-dependent RNA polymerase gene	+	SF1
NC_038728.1	NC_038728.1	4238	encode_SF1_1	5	4243	GCF_002831305.1	Peribunyaviridae	V	Catu virus strain BeH 151 RNA-dependent RNA polymerase gene	+	SF1
NC_038728.1	NC_038728.1	4307	encode_SF1_1	5	4312	GCF_002831305.1	Peribunyaviridae	V	Catu virus strain BeH 151 RNA-dependent RNA polymerase gene	+	SF1
NC_038728.1	NC_038728.1	5144	encode_SF1_1	5	5149	GCF_002831305.1	Peribunyaviridae	V	Catu virus strain BeH 151 RNA-dependent RNA polymerase gene	+	SF1
NC_038728.1	NC_038728.1	5244	encode_SF1_1	5	5249	GCF_002831305.1	Peribunyaviridae	V	Catu virus strain BeH 151 RNA-dependent RNA polymerase gene	+	SF1
NC_038728.1	NC_038728.1	5267	encode_SF1_1	5	5272	GCF_002831305.1	Peribunyaviridae	V	Catu virus strain BeH 151 RNA-dependent RNA polymerase gene	+	SF1
NC_038728.1	NC_038728.1	5330	encode_SF1_1	5	5335	GCF_002831305.1	Peribunyaviridae	V	Catu virus strain BeH 151 RNA-dependent RNA polymerase gene	+	SF1
NC_038728.1	NC_038728.1	5397	encode_SF1_1	5	5402	GCF_002831305.1	Peribunyaviridae	V	Catu virus strain BeH 151 RNA-dependent RNA polymerase gene	+	SF1
NC_038728.1	NC_038728.1	5475	encode_SF1_1	5	5480	GCF_002831305.1	Peribunyaviridae	V	Catu virus strain BeH 151 RNA-dependent RNA polymerase gene	+	SF1
NC_038728.1	NC_038728.1	5549	encode_SF1_1	5	5554	GCF_002831305.1	Peribunyaviridae	V	Catu virus strain BeH 151 RNA-dependent RNA polymerase gene	+	SF1
NC_038728.1	NC_038728.1	5834	encode_SF1_1	5	5839	GCF_002831305.1	Peribunyaviridae	V	Catu virus strain BeH 151 RNA-dependent RNA polymerase gene	+	SF1
NC_038728.1	NC_038728.1	5850	encode_SF1_1	5	5855	GCF_002831305.1	Peribunyaviridae	V	Catu virus strain BeH 151 RNA-dependent RNA polymerase gene	+	SF1
NC_038728.1	NC_038728.1	5915	encode_SF1_1	5	5920	GCF_002831305.1	Peribunyaviridae	V	Catu virus strain BeH 151 RNA-dependent RNA polymerase gene	+	SF1
NC_038728.1	NC_038728.1	5966	encode_SF1_1	5	5971	GCF_002831305.1	Peribunyaviridae	V	Catu virus strain BeH 151 RNA-dependent RNA polymerase gene	+	SF1
NC_038728.1	NC_038728.1	6128	encode_SF1_1	5	6133	GCF_002831305.1	Peribunyaviridae	V	Catu virus strain BeH 151 RNA-dependent RNA polymerase gene	+	SF1
NC_038728.1	NC_038728.1	6392	encode_SF1_1	5	6397	GCF_002831305.1	Peribunyaviridae	V	Catu virus strain BeH 151 RNA-dependent RNA polymerase gene	+	SF1
NC_038728.1	NC_038728.1	6426	encode_SF1_1	5	6431	GCF_002831305.1	Peribunyaviridae	V	Catu virus strain BeH 151 RNA-dependent RNA polymerase gene	+	SF1
NC_038728.1	NC_038728.1	6480	encode_SF1_1	5	6485	GCF_002831305.1	Peribunyaviridae	V	Catu virus strain BeH 151 RNA-dependent RNA polymerase gene	+	SF1
NC_038728.1	NC_038728.1	6483	encode_SF1_1	5	6488	GCF_002831305.1	Peribunyaviridae	V	Catu virus strain BeH 151 RNA-dependent RNA polymerase gene	+	SF1
NC_038728.1	NC_038728.1	6757	encode_SF1_1	5	6762	GCF_002831305.1	Peribunyaviridae	V	Catu virus strain BeH 151 RNA-dependent RNA polymerase gene	+	SF1
NC_038728.1	NC_038728.1	382	encode_SF1_1	5	387	GCF_002831305.1	Peribunyaviridae	V	Catu virus strain BeH 151 RNA-dependent RNA polymerase gene	-	SF1
NC_038728.1	NC_038728.1	469	encode_SF1_1	5	474	GCF_002831305.1	Peribunyaviridae	V	Catu virus strain BeH 151 RNA-dependent RNA polymerase gene	-	SF1
NC_038728.1	NC_038728.1	512	encode_SF1_1	5	517	GCF_002831305.1	Peribunyaviridae	V	Catu virus strain BeH 151 RNA-dependent RNA polymerase gene	-	SF1
NC_038728.1	NC_038728.1	564	encode_SF1_1	5	569	GCF_002831305.1	Peribunyaviridae	V	Catu virus strain BeH 151 RNA-dependent RNA polymerase gene	-	SF1
NC_038728.1	NC_038728.1	706	encode_SF1_1	5	711	GCF_002831305.1	Peribunyaviridae	V	Catu virus strain BeH 151 RNA-dependent RNA polymerase gene	-	SF1
NC_038728.1	NC_038728.1	880	encode_SF1_1	5	885	GCF_002831305.1	Peribunyaviridae	V	Catu virus strain BeH 151 RNA-dependent RNA polymerase gene	-	SF1
NC_038728.1	NC_038728.1	912	encode_SF1_1	5	917	GCF_002831305.1	Peribunyaviridae	V	Catu virus strain BeH 151 RNA-dependent RNA polymerase gene	-	SF1
NC_038728.1	NC_038728.1	1003	encode_SF1_1	5	1008	GCF_002831305.1	Peribunyaviridae	V	Catu virus strain BeH 151 RNA-dependent RNA polymerase gene	-	SF1
NC_038728.1	NC_038728.1	1232	encode_SF1_1	5	1237	GCF_002831305.1	Peribunyaviridae	V	Catu virus strain BeH 151 RNA-dependent RNA polymerase gene	-	SF1
NC_038728.1	NC_038728.1	1423	encode_SF1_1	5	1428	GCF_002831305.1	Peribunyaviridae	V	Catu virus strain BeH 151 RNA-dependent RNA polymerase gene	-	SF1
NC_038728.1	NC_038728.1	1740	encode_SF1_1	5	1745	GCF_002831305.1	Peribunyaviridae	V	Catu virus strain BeH 151 RNA-dependent RNA polymerase gene	-	SF1
NC_038728.1	NC_038728.1	1792	encode_SF1_1	5	1797	GCF_002831305.1	Peribunyaviridae	V	Catu virus strain BeH 151 RNA-dependent RNA polymerase gene	-	SF1
NC_038728.1	NC_038728.1	2013	encode_SF1_1	5	2018	GCF_002831305.1	Peribunyaviridae	V	Catu virus strain BeH 151 RNA-dependent RNA polymerase gene	-	SF1
NC_038728.1	NC_038728.1	2276	encode_SF1_1	5	2281	GCF_002831305.1	Peribunyaviridae	V	Catu virus strain BeH 151 RNA-dependent RNA polymerase gene	-	SF1
NC_038728.1	NC_038728.1	2391	encode_SF1_1	5	2396	GCF_002831305.1	Peribunyaviridae	V	Catu virus strain BeH 151 RNA-dependent RNA polymerase gene	-	SF1
NC_038728.1	NC_038728.1	2443	encode_SF1_1	5	2448	GCF_002831305.1	Peribunyaviridae	V	Catu virus strain BeH 151 RNA-dependent RNA polymerase gene	-	SF1
NC_038728.1	NC_038728.1	2498	encode_SF1_1	5	2503	GCF_002831305.1	Peribunyaviridae	V	Catu virus strain BeH 151 RNA-dependent RNA polymerase gene	-	SF1
NC_038728.1	NC_038728.1	2610	encode_SF1_1	5	2615	GCF_002831305.1	Peribunyaviridae	V	Catu virus strain BeH 151 RNA-dependent RNA polymerase gene	-	SF1
NC_038728.1	NC_038728.1	2638	encode_SF1_1	5	2643	GCF_002831305.1	Peribunyaviridae	V	Catu virus strain BeH 151 RNA-dependent RNA polymerase gene	-	SF1
NC_038728.1	NC_038728.1	2952	encode_SF1_1	5	2957	GCF_002831305.1	Peribunyaviridae	V	Catu virus strain BeH 151 RNA-dependent RNA polymerase gene	-	SF1
NC_038728.1	NC_038728.1	2985	encode_SF1_1	5	2990	GCF_002831305.1	Peribunyaviridae	V	Catu virus strain BeH 151 RNA-dependent RNA polymerase gene	-	SF1
NC_038728.1	NC_038728.1	3313	encode_SF1_1	5	3318	GCF_002831305.1	Peribunyaviridae	V	Catu virus strain BeH 151 RNA-dependent RNA polymerase gene	-	SF1
NC_038728.1	NC_038728.1	3493	encode_SF1_1	5	3498	GCF_002831305.1	Peribunyaviridae	V	Catu virus strain BeH 151 RNA-dependent RNA polymerase gene	-	SF1
NC_038728.1	NC_038728.1	3598	encode_SF1_1	5	3603	GCF_002831305.1	Peribunyaviridae	V	Catu virus strain BeH 151 RNA-dependent RNA polymerase gene	-	SF1
NC_038728.1	NC_038728.1	4215	encode_SF1_1	5	4220	GCF_002831305.1	Peribunyaviridae	V	Catu virus strain BeH 151 RNA-dependent RNA polymerase gene	-	SF1
NC_038728.1	NC_038728.1	4519	encode_SF1_1	5	4524	GCF_002831305.1	Peribunyaviridae	V	Catu virus strain BeH 151 RNA-dependent RNA polymerase gene	-	SF1
NC_038728.1	NC_038728.1	4560	encode_SF1_1	5	4565	GCF_002831305.1	Peribunyaviridae	V	Catu virus strain BeH 151 RNA-dependent RNA polymerase gene	-	SF1
NC_038728.1	NC_038728.1	4668	encode_SF1_1	5	4673	GCF_002831305.1	Peribunyaviridae	V	Catu virus strain BeH 151 RNA-dependent RNA polymerase gene	-	SF1
NC_038728.1	NC_038728.1	4788	encode_SF1_1	5	4793	GCF_002831305.1	Peribunyaviridae	V	Catu virus strain BeH 151 RNA-dependent RNA polymerase gene	-	SF1
NC_038728.1	NC_038728.1	4849	encode_SF1_1	5	4854	GCF_002831305.1	Peribunyaviridae	V	Catu virus strain BeH 151 RNA-dependent RNA polymerase gene	-	SF1
NC_038728.1	NC_038728.1	4968	encode_SF1_1	5	4973	GCF_002831305.1	Peribunyaviridae	V	Catu virus strain BeH 151 RNA-dependent RNA polymerase gene	-	SF1
NC_038728.1	NC_038728.1	4972	encode_SF1_1	5	4977	GCF_002831305.1	Peribunyaviridae	V	Catu virus strain BeH 151 RNA-dependent RNA polymerase gene	-	SF1
NC_038728.1	NC_038728.1	5259	encode_SF1_1	5	5264	GCF_002831305.1	Peribunyaviridae	V	Catu virus strain BeH 151 RNA-dependent RNA polymerase gene	-	SF1
NC_038728.1	NC_038728.1	5568	encode_SF1_1	5	5573	GCF_002831305.1	Peribunyaviridae	V	Catu virus strain BeH 151 RNA-dependent RNA polymerase gene	-	SF1
NC_038728.1	NC_038728.1	5625	encode_SF1_1	5	5630	GCF_002831305.1	Peribunyaviridae	V	Catu virus strain BeH 151 RNA-dependent RNA polymerase gene	-	SF1
NC_038728.1	NC_038728.1	5680	encode_SF1_1	5	5685	GCF_002831305.1	Peribunyaviridae	V	Catu virus strain BeH 151 RNA-dependent RNA polymerase gene	-	SF1
NC_038728.1	NC_038728.1	5760	encode_SF1_1	5	5765	GCF_002831305.1	Peribunyaviridae	V	Catu virus strain BeH 151 RNA-dependent RNA polymerase gene	-	SF1
NC_038728.1	NC_038728.1	5806	encode_SF1_1	5	5811	GCF_002831305.1	Peribunyaviridae	V	Catu virus strain BeH 151 RNA-dependent RNA polymerase gene	-	SF1
NC_038728.1	NC_038728.1	6061	encode_SF1_1	5	6066	GCF_002831305.1	Peribunyaviridae	V	Catu virus strain BeH 151 RNA-dependent RNA polymerase gene	-	SF1
NC_038728.1	NC_038728.1	6238	encode_SF1_1	5	6243	GCF_002831305.1	Peribunyaviridae	V	Catu virus strain BeH 151 RNA-dependent RNA polymerase gene	-	SF1
NC_038728.1	NC_038728.1	6289	encode_SF1_1	5	6294	GCF_002831305.1	Peribunyaviridae	V	Catu virus strain BeH 151 RNA-dependent RNA polymerase gene	-	SF1
NC_038728.1	NC_038728.1	6399	encode_SF1_1	5	6404	GCF_002831305.1	Peribunyaviridae	V	Catu virus strain BeH 151 RNA-dependent RNA polymerase gene	-	SF1
NC_038728.1	NC_038728.1	6489	encode_SF1_1	5	6494	GCF_002831305.1	Peribunyaviridae	V	Catu virus strain BeH 151 RNA-dependent RNA polymerase gene	-	SF1
NC_038728.1	NC_038728.1	6536	encode_SF1_1	5	6541	GCF_002831305.1	Peribunyaviridae	V	Catu virus strain BeH 151 RNA-dependent RNA polymerase gene	-	SF1
NC_038728.1	NC_038728.1	6653	encode_SF1_1	5	6658	GCF_002831305.1	Peribunyaviridae	V	Catu virus strain BeH 151 RNA-dependent RNA polymerase gene	-	SF1
NC_038727.1	NC_038727.1	70	encode_SF1_1	5	75	GCF_002831305.1	Peribunyaviridae	V	Catu virus strain BeH 151 RNA-dependent RNA polymerase gene	+	SF1
NC_038727.1	NC_038727.1	124	encode_SF1_1	5	129	GCF_002831305.1	Peribunyaviridae	V	Catu virus strain BeH 151 RNA-dependent RNA polymerase gene	+	SF1
NC_038727.1	NC_038727.1	409	encode_SF1_1	5	414	GCF_002831305.1	Peribunyaviridae	V	Catu virus strain BeH 151 RNA-dependent RNA polymerase gene	+	SF1
NC_038727.1	NC_038727.1	1093	encode_SF1_1	5	1098	GCF_002831305.1	Peribunyaviridae	V	Catu virus strain BeH 151 RNA-dependent RNA polymerase gene	+	SF1
NC_038727.1	NC_038727.1	1168	encode_SF1_1	5	1173	GCF_002831305.1	Peribunyaviridae	V	Catu virus strain BeH 151 RNA-dependent RNA polymerase gene	+	SF1
NC_038727.1	NC_038727.1	1244	encode_SF1_1	5	1249	GCF_002831305.1	Peribunyaviridae	V	Catu virus strain BeH 151 RNA-dependent RNA polymerase gene	+	SF1
NC_038727.1	NC_038727.1	1486	encode_SF1_1	5	1491	GCF_002831305.1	Peribunyaviridae	V	Catu virus strain BeH 151 RNA-dependent RNA polymerase gene	+	SF1
NC_038727.1	NC_038727.1	1489	encode_SF1_1	5	1494	GCF_002831305.1	Peribunyaviridae	V	Catu virus strain BeH 151 RNA-dependent RNA polymerase gene	+	SF1
NC_038727.1	NC_038727.1	2057	encode_SF1_1	5	2062	GCF_002831305.1	Peribunyaviridae	V	Catu virus strain BeH 151 RNA-dependent RNA polymerase gene	+	SF1
NC_038727.1	NC_038727.1	2212	encode_SF1_1	5	2217	GCF_002831305.1	Peribunyaviridae	V	Catu virus strain BeH 151 RNA-dependent RNA polymerase gene	+	SF1
NC_038727.1	NC_038727.1	2356	encode_SF1_1	5	2361	GCF_002831305.1	Peribunyaviridae	V	Catu virus strain BeH 151 RNA-dependent RNA polymerase gene	+	SF1
NC_038727.1	NC_038727.1	2363	encode_SF1_1	5	2368	GCF_002831305.1	Peribunyaviridae	V	Catu virus strain BeH 151 RNA-dependent RNA polymerase gene	+	SF1
NC_038727.1	NC_038727.1	2366	encode_SF1_1	5	2371	GCF_002831305.1	Peribunyaviridae	V	Catu virus strain BeH 151 RNA-dependent RNA polymerase gene	+	SF1
NC_038727.1	NC_038727.1	2423	encode_SF1_1	5	2428	GCF_002831305.1	Peribunyaviridae	V	Catu virus strain BeH 151 RNA-dependent RNA polymerase gene	+	SF1
NC_038727.1	NC_038727.1	2533	encode_SF1_1	5	2538	GCF_002831305.1	Peribunyaviridae	V	Catu virus strain BeH 151 RNA-dependent RNA polymerase gene	+	SF1
NC_038727.1	NC_038727.1	2750	encode_SF1_1	5	2755	GCF_002831305.1	Peribunyaviridae	V	Catu virus strain BeH 151 RNA-dependent RNA polymerase gene	+	SF1
NC_038727.1	NC_038727.1	2869	encode_SF1_1	5	2874	GCF_002831305.1	Peribunyaviridae	V	Catu virus strain BeH 151 RNA-dependent RNA polymerase gene	+	SF1
NC_038727.1	NC_038727.1	3397	encode_SF1_1	5	3402	GCF_002831305.1	Peribunyaviridae	V	Catu virus strain BeH 151 RNA-dependent RNA polymerase gene	+	SF1
NC_038727.1	NC_038727.1	3415	encode_SF1_1	5	3420	GCF_002831305.1	Peribunyaviridae	V	Catu virus strain BeH 151 RNA-dependent RNA polymerase gene	+	SF1
NC_038727.1	NC_038727.1	3883	encode_SF1_1	5	3888	GCF_002831305.1	Peribunyaviridae	V	Catu virus strain BeH 151 RNA-dependent RNA polymerase gene	+	SF1
NC_038727.1	NC_038727.1	3938	encode_SF1_1	5	3943	GCF_002831305.1	Peribunyaviridae	V	Catu virus strain BeH 151 RNA-dependent RNA polymerase gene	+	SF1
NC_038727.1	NC_038727.1	4255	encode_SF1_1	5	4260	GCF_002831305.1	Peribunyaviridae	V	Catu virus strain BeH 151 RNA-dependent RNA polymerase gene	+	SF1
NC_038727.1	NC_038727.1	118	encode_SF1_1	5	123	GCF_002831305.1	Peribunyaviridae	V	Catu virus strain BeH 151 RNA-dependent RNA polymerase gene	-	SF1
NC_038727.1	NC_038727.1	172	encode_SF1_1	5	177	GCF_002831305.1	Peribunyaviridae	V	Catu virus strain BeH 151 RNA-dependent RNA polymerase gene	-	SF1
NC_038727.1	NC_038727.1	366	encode_SF1_1	5	371	GCF_002831305.1	Peribunyaviridae	V	Catu virus strain BeH 151 RNA-dependent RNA polymerase gene	-	SF1
NC_038727.1	NC_038727.1	648	encode_SF1_1	5	653	GCF_002831305.1	Peribunyaviridae	V	Catu virus strain BeH 151 RNA-dependent RNA polymerase gene	-	SF1
NC_038727.1	NC_038727.1	654	encode_SF1_1	5	659	GCF_002831305.1	Peribunyaviridae	V	Catu virus strain BeH 151 RNA-dependent RNA polymerase gene	-	SF1
NC_038727.1	NC_038727.1	767	encode_SF1_1	5	772	GCF_002831305.1	Peribunyaviridae	V	Catu virus strain BeH 151 RNA-dependent RNA polymerase gene	-	SF1
NC_038727.1	NC_038727.1	815	encode_SF1_1	5	820	GCF_002831305.1	Peribunyaviridae	V	Catu virus strain BeH 151 RNA-dependent RNA polymerase gene	-	SF1
NC_038727.1	NC_038727.1	918	encode_SF1_1	5	923	GCF_002831305.1	Peribunyaviridae	V	Catu virus strain BeH 151 RNA-dependent RNA polymerase gene	-	SF1
NC_038727.1	NC_038727.1	1053	encode_SF1_1	5	1058	GCF_002831305.1	Peribunyaviridae	V	Catu virus strain BeH 151 RNA-dependent RNA polymerase gene	-	SF1
NC_038727.1	NC_038727.1	1060	encode_SF1_1	5	1065	GCF_002831305.1	Peribunyaviridae	V	Catu virus strain BeH 151 RNA-dependent RNA polymerase gene	-	SF1
NC_038727.1	NC_038727.1	1116	encode_SF1_1	5	1121	GCF_002831305.1	Peribunyaviridae	V	Catu virus strain BeH 151 RNA-dependent RNA polymerase gene	-	SF1
NC_038727.1	NC_038727.1	1356	encode_SF1_1	5	1361	GCF_002831305.1	Peribunyaviridae	V	Catu virus strain BeH 151 RNA-dependent RNA polymerase gene	-	SF1
NC_038727.1	NC_038727.1	1425	encode_SF1_1	5	1430	GCF_002831305.1	Peribunyaviridae	V	Catu virus strain BeH 151 RNA-dependent RNA polymerase gene	-	SF1
NC_038727.1	NC_038727.1	1668	encode_SF1_1	5	1673	GCF_002831305.1	Peribunyaviridae	V	Catu virus strain BeH 151 RNA-dependent RNA polymerase gene	-	SF1
NC_038727.1	NC_038727.1	2028	encode_SF1_1	5	2033	GCF_002831305.1	Peribunyaviridae	V	Catu virus strain BeH 151 RNA-dependent RNA polymerase gene	-	SF1
NC_038727.1	NC_038727.1	2076	encode_SF1_1	5	2081	GCF_002831305.1	Peribunyaviridae	V	Catu virus strain BeH 151 RNA-dependent RNA polymerase gene	-	SF1
NC_038727.1	NC_038727.1	2142	encode_SF1_1	5	2147	GCF_002831305.1	Peribunyaviridae	V	Catu virus strain BeH 151 RNA-dependent RNA polymerase gene	-	SF1
NC_038727.1	NC_038727.1	2368	encode_SF1_1	5	2373	GCF_002831305.1	Peribunyaviridae	V	Catu virus strain BeH 151 RNA-dependent RNA polymerase gene	-	SF1
NC_038727.1	NC_038727.1	2644	encode_SF1_1	5	2649	GCF_002831305.1	Peribunyaviridae	V	Catu virus strain BeH 151 RNA-dependent RNA polymerase gene	-	SF1
NC_038727.1	NC_038727.1	2710	encode_SF1_1	5	2715	GCF_002831305.1	Peribunyaviridae	V	Catu virus strain BeH 151 RNA-dependent RNA polymerase gene	-	SF1
NC_038727.1	NC_038727.1	2798	encode_SF1_1	5	2803	GCF_002831305.1	Peribunyaviridae	V	Catu virus strain BeH 151 RNA-dependent RNA polymerase gene	-	SF1
NC_038727.1	NC_038727.1	3053	encode_SF1_1	5	3058	GCF_002831305.1	Peribunyaviridae	V	Catu virus strain BeH 151 RNA-dependent RNA polymerase gene	-	SF1
NC_038727.1	NC_038727.1	3195	encode_SF1_1	5	3200	GCF_002831305.1	Peribunyaviridae	V	Catu virus strain BeH 151 RNA-dependent RNA polymerase gene	-	SF1
NC_038727.1	NC_038727.1	3607	encode_SF1_1	5	3612	GCF_002831305.1	Peribunyaviridae	V	Catu virus strain BeH 151 RNA-dependent RNA polymerase gene	-	SF1
NC_038727.1	NC_038727.1	3617	encode_SF1_1	5	3622	GCF_002831305.1	Peribunyaviridae	V	Catu virus strain BeH 151 RNA-dependent RNA polymerase gene	-	SF1
NC_038727.1	NC_038727.1	3620	encode_SF1_1	5	3625	GCF_002831305.1	Peribunyaviridae	V	Catu virus strain BeH 151 RNA-dependent RNA polymerase gene	-	SF1
NC_038727.1	NC_038727.1	3831	encode_SF1_1	5	3836	GCF_002831305.1	Peribunyaviridae	V	Catu virus strain BeH 151 RNA-dependent RNA polymerase gene	-	SF1
NC_038727.1	NC_038727.1	3972	encode_SF1_1	5	3977	GCF_002831305.1	Peribunyaviridae	V	Catu virus strain BeH 151 RNA-dependent RNA polymerase gene	-	SF1
NC_038727.1	NC_038727.1	4003	encode_SF1_1	5	4008	GCF_002831305.1	Peribunyaviridae	V	Catu virus strain BeH 151 RNA-dependent RNA polymerase gene	-	SF1
NC_038727.1	NC_038727.1	4362	encode_SF1_1	5	4367	GCF_002831305.1	Peribunyaviridae	V	Catu virus strain BeH 151 RNA-dependent RNA polymerase gene	-	SF1
NC_038727.1	NC_038727.1	4393	encode_SF1_1	5	4398	GCF_002831305.1	Peribunyaviridae	V	Catu virus strain BeH 151 RNA-dependent RNA polymerase gene	-	SF1
NC_038726.1	NC_038726.1	11	encode_SF1_1	5	16	GCF_002831305.1	Peribunyaviridae	V	Catu virus strain BeH 151 RNA-dependent RNA polymerase gene	+	SF1
NC_038726.1	NC_038726.1	85	encode_SF1_1	5	90	GCF_002831305.1	Peribunyaviridae	V	Catu virus strain BeH 151 RNA-dependent RNA polymerase gene	+	SF1
NC_038726.1	NC_038726.1	136	encode_SF1_1	5	141	GCF_002831305.1	Peribunyaviridae	V	Catu virus strain BeH 151 RNA-dependent RNA polymerase gene	+	SF1
NC_038726.1	NC_038726.1	262	encode_SF1_1	5	267	GCF_002831305.1	Peribunyaviridae	V	Catu virus strain BeH 151 RNA-dependent RNA polymerase gene	+	SF1
NC_038726.1	NC_038726.1	737	encode_SF1_1	5	742	GCF_002831305.1	Peribunyaviridae	V	Catu virus strain BeH 151 RNA-dependent RNA polymerase gene	+	SF1
NC_038726.1	NC_038726.1	776	encode_SF1_1	5	781	GCF_002831305.1	Peribunyaviridae	V	Catu virus strain BeH 151 RNA-dependent RNA polymerase gene	+	SF1
NC_038726.1	NC_038726.1	782	encode_SF1_1	5	787	GCF_002831305.1	Peribunyaviridae	V	Catu virus strain BeH 151 RNA-dependent RNA polymerase gene	+	SF1
NC_038726.1	NC_038726.1	23	encode_SF1_1	5	28	GCF_002831305.1	Peribunyaviridae	V	Catu virus strain BeH 151 RNA-dependent RNA polymerase gene	-	SF1
NC_039223.1	NC_039223.1	444	encode_SF1_1	5	449	GCF_002834085.1	Paramyxoviridae	V	Newcastle disease virus isolate JSD0812	+	SF1
NC_039223.1	NC_039223.1	509	encode_SF1_1	5	514	GCF_002834085.1	Paramyxoviridae	V	Newcastle disease virus isolate JSD0812	+	SF1
NC_039223.1	NC_039223.1	926	encode_SF1_1	5	931	GCF_002834085.1	Paramyxoviridae	V	Newcastle disease virus isolate JSD0812	+	SF1
NC_039223.1	NC_039223.1	1271	encode_SF1_1	5	1276	GCF_002834085.1	Paramyxoviridae	V	Newcastle disease virus isolate JSD0812	+	SF1
NC_039223.1	NC_039223.1	2713	encode_SF1_1	5	2718	GCF_002834085.1	Paramyxoviridae	V	Newcastle disease virus isolate JSD0812	+	SF1
NC_039223.1	NC_039223.1	2964	encode_SF1_1	5	2969	GCF_002834085.1	Paramyxoviridae	V	Newcastle disease virus isolate JSD0812	+	SF1
NC_039223.1	NC_039223.1	3096	encode_SF1_1	5	3101	GCF_002834085.1	Paramyxoviridae	V	Newcastle disease virus isolate JSD0812	+	SF1
NC_039223.1	NC_039223.1	3638	encode_SF1_1	5	3643	GCF_002834085.1	Paramyxoviridae	V	Newcastle disease virus isolate JSD0812	+	SF1
NC_039223.1	NC_039223.1	3660	encode_SF1_1	5	3665	GCF_002834085.1	Paramyxoviridae	V	Newcastle disease virus isolate JSD0812	+	SF1
NC_039223.1	NC_039223.1	4328	encode_SF1_1	5	4333	GCF_002834085.1	Paramyxoviridae	V	Newcastle disease virus isolate JSD0812	+	SF1
NC_039223.1	NC_039223.1	4679	encode_SF1_1	5	4684	GCF_002834085.1	Paramyxoviridae	V	Newcastle disease virus isolate JSD0812	+	SF1
NC_039223.1	NC_039223.1	4800	encode_SF1_1	5	4805	GCF_002834085.1	Paramyxoviridae	V	Newcastle disease virus isolate JSD0812	+	SF1
NC_039223.1	NC_039223.1	4952	encode_SF1_1	5	4957	GCF_002834085.1	Paramyxoviridae	V	Newcastle disease virus isolate JSD0812	+	SF1
NC_039223.1	NC_039223.1	4970	encode_SF1_1	5	4975	GCF_002834085.1	Paramyxoviridae	V	Newcastle disease virus isolate JSD0812	+	SF1
NC_039223.1	NC_039223.1	5118	encode_SF1_1	5	5123	GCF_002834085.1	Paramyxoviridae	V	Newcastle disease virus isolate JSD0812	+	SF1
NC_039223.1	NC_039223.1	5121	encode_SF1_1	5	5126	GCF_002834085.1	Paramyxoviridae	V	Newcastle disease virus isolate JSD0812	+	SF1
NC_039223.1	NC_039223.1	5189	encode_SF1_1	5	5194	GCF_002834085.1	Paramyxoviridae	V	Newcastle disease virus isolate JSD0812	+	SF1
NC_039223.1	NC_039223.1	5237	encode_SF1_1	5	5242	GCF_002834085.1	Paramyxoviridae	V	Newcastle disease virus isolate JSD0812	+	SF1
NC_039223.1	NC_039223.1	5297	encode_SF1_1	5	5302	GCF_002834085.1	Paramyxoviridae	V	Newcastle disease virus isolate JSD0812	+	SF1
NC_039223.1	NC_039223.1	5436	encode_SF1_1	5	5441	GCF_002834085.1	Paramyxoviridae	V	Newcastle disease virus isolate JSD0812	+	SF1
NC_039223.1	NC_039223.1	5735	encode_SF1_1	5	5740	GCF_002834085.1	Paramyxoviridae	V	Newcastle disease virus isolate JSD0812	+	SF1
NC_039223.1	NC_039223.1	5843	encode_SF1_1	5	5848	GCF_002834085.1	Paramyxoviridae	V	Newcastle disease virus isolate JSD0812	+	SF1
NC_039223.1	NC_039223.1	6032	encode_SF1_1	5	6037	GCF_002834085.1	Paramyxoviridae	V	Newcastle disease virus isolate JSD0812	+	SF1
NC_039223.1	NC_039223.1	6068	encode_SF1_1	5	6073	GCF_002834085.1	Paramyxoviridae	V	Newcastle disease virus isolate JSD0812	+	SF1
NC_039223.1	NC_039223.1	6171	encode_SF1_1	5	6176	GCF_002834085.1	Paramyxoviridae	V	Newcastle disease virus isolate JSD0812	+	SF1
NC_039223.1	NC_039223.1	6264	encode_SF1_1	5	6269	GCF_002834085.1	Paramyxoviridae	V	Newcastle disease virus isolate JSD0812	+	SF1
NC_039223.1	NC_039223.1	6431	encode_SF1_1	5	6436	GCF_002834085.1	Paramyxoviridae	V	Newcastle disease virus isolate JSD0812	+	SF1
NC_039223.1	NC_039223.1	6736	encode_SF1_1	5	6741	GCF_002834085.1	Paramyxoviridae	V	Newcastle disease virus isolate JSD0812	+	SF1
NC_039223.1	NC_039223.1	7420	encode_SF1_1	5	7425	GCF_002834085.1	Paramyxoviridae	V	Newcastle disease virus isolate JSD0812	+	SF1
NC_039223.1	NC_039223.1	7436	encode_SF1_1	5	7441	GCF_002834085.1	Paramyxoviridae	V	Newcastle disease virus isolate JSD0812	+	SF1
NC_039223.1	NC_039223.1	7592	encode_SF1_1	5	7597	GCF_002834085.1	Paramyxoviridae	V	Newcastle disease virus isolate JSD0812	+	SF1
NC_039223.1	NC_039223.1	7712	encode_SF1_1	5	7717	GCF_002834085.1	Paramyxoviridae	V	Newcastle disease virus isolate JSD0812	+	SF1
NC_039223.1	NC_039223.1	7843	encode_SF1_1	5	7848	GCF_002834085.1	Paramyxoviridae	V	Newcastle disease virus isolate JSD0812	+	SF1
NC_039223.1	NC_039223.1	7913	encode_SF1_1	5	7918	GCF_002834085.1	Paramyxoviridae	V	Newcastle disease virus isolate JSD0812	+	SF1
NC_039223.1	NC_039223.1	8229	encode_SF1_1	5	8234	GCF_002834085.1	Paramyxoviridae	V	Newcastle disease virus isolate JSD0812	+	SF1
NC_039223.1	NC_039223.1	8642	encode_SF1_1	5	8647	GCF_002834085.1	Paramyxoviridae	V	Newcastle disease virus isolate JSD0812	+	SF1
NC_039223.1	NC_039223.1	8682	encode_SF1_1	5	8687	GCF_002834085.1	Paramyxoviridae	V	Newcastle disease virus isolate JSD0812	+	SF1
NC_039223.1	NC_039223.1	8706	encode_SF1_1	5	8711	GCF_002834085.1	Paramyxoviridae	V	Newcastle disease virus isolate JSD0812	+	SF1
NC_039223.1	NC_039223.1	8820	encode_SF1_1	5	8825	GCF_002834085.1	Paramyxoviridae	V	Newcastle disease virus isolate JSD0812	+	SF1
NC_039223.1	NC_039223.1	8984	encode_SF1_1	5	8989	GCF_002834085.1	Paramyxoviridae	V	Newcastle disease virus isolate JSD0812	+	SF1
NC_039223.1	NC_039223.1	9131	encode_SF1_1	5	9136	GCF_002834085.1	Paramyxoviridae	V	Newcastle disease virus isolate JSD0812	+	SF1
NC_039223.1	NC_039223.1	9222	encode_SF1_1	5	9227	GCF_002834085.1	Paramyxoviridae	V	Newcastle disease virus isolate JSD0812	+	SF1
NC_039223.1	NC_039223.1	9324	encode_SF1_1	5	9329	GCF_002834085.1	Paramyxoviridae	V	Newcastle disease virus isolate JSD0812	+	SF1
NC_039223.1	NC_039223.1	9350	encode_SF1_1	5	9355	GCF_002834085.1	Paramyxoviridae	V	Newcastle disease virus isolate JSD0812	+	SF1
NC_039223.1	NC_039223.1	9369	encode_SF1_1	5	9374	GCF_002834085.1	Paramyxoviridae	V	Newcastle disease virus isolate JSD0812	+	SF1
NC_039223.1	NC_039223.1	9386	encode_SF1_1	5	9391	GCF_002834085.1	Paramyxoviridae	V	Newcastle disease virus isolate JSD0812	+	SF1
NC_039223.1	NC_039223.1	9894	encode_SF1_1	5	9899	GCF_002834085.1	Paramyxoviridae	V	Newcastle disease virus isolate JSD0812	+	SF1
NC_039223.1	NC_039223.1	10055	encode_SF1_1	5	10060	GCF_002834085.1	Paramyxoviridae	V	Newcastle disease virus isolate JSD0812	+	SF1
NC_039223.1	NC_039223.1	10197	encode_SF1_1	5	10202	GCF_002834085.1	Paramyxoviridae	V	Newcastle disease virus isolate JSD0812	+	SF1
NC_039223.1	NC_039223.1	10326	encode_SF1_1	5	10331	GCF_002834085.1	Paramyxoviridae	V	Newcastle disease virus isolate JSD0812	+	SF1
NC_039223.1	NC_039223.1	10646	encode_SF1_1	5	10651	GCF_002834085.1	Paramyxoviridae	V	Newcastle disease virus isolate JSD0812	+	SF1
NC_039223.1	NC_039223.1	10767	encode_SF1_1	5	10772	GCF_002834085.1	Paramyxoviridae	V	Newcastle disease virus isolate JSD0812	+	SF1
NC_039223.1	NC_039223.1	10883	encode_SF1_1	5	10888	GCF_002834085.1	Paramyxoviridae	V	Newcastle disease virus isolate JSD0812	+	SF1
NC_039223.1	NC_039223.1	11114	encode_SF1_1	5	11119	GCF_002834085.1	Paramyxoviridae	V	Newcastle disease virus isolate JSD0812	+	SF1
NC_039223.1	NC_039223.1	11256	encode_SF1_1	5	11261	GCF_002834085.1	Paramyxoviridae	V	Newcastle disease virus isolate JSD0812	+	SF1
NC_039223.1	NC_039223.1	11264	encode_SF1_1	5	11269	GCF_002834085.1	Paramyxoviridae	V	Newcastle disease virus isolate JSD0812	+	SF1
NC_039223.1	NC_039223.1	11627	encode_SF1_1	5	11632	GCF_002834085.1	Paramyxoviridae	V	Newcastle disease virus isolate JSD0812	+	SF1
NC_039223.1	NC_039223.1	11712	encode_SF1_1	5	11717	GCF_002834085.1	Paramyxoviridae	V	Newcastle disease virus isolate JSD0812	+	SF1
NC_039223.1	NC_039223.1	12059	encode_SF1_1	5	12064	GCF_002834085.1	Paramyxoviridae	V	Newcastle disease virus isolate JSD0812	+	SF1
NC_039223.1	NC_039223.1	12206	encode_SF1_1	5	12211	GCF_002834085.1	Paramyxoviridae	V	Newcastle disease virus isolate JSD0812	+	SF1
NC_039223.1	NC_039223.1	12500	encode_SF1_1	5	12505	GCF_002834085.1	Paramyxoviridae	V	Newcastle disease virus isolate JSD0812	+	SF1
NC_039223.1	NC_039223.1	12969	encode_SF1_1	5	12974	GCF_002834085.1	Paramyxoviridae	V	Newcastle disease virus isolate JSD0812	+	SF1
NC_039223.1	NC_039223.1	13113	encode_SF1_1	5	13118	GCF_002834085.1	Paramyxoviridae	V	Newcastle disease virus isolate JSD0812	+	SF1
NC_039223.1	NC_039223.1	13316	encode_SF1_1	5	13321	GCF_002834085.1	Paramyxoviridae	V	Newcastle disease virus isolate JSD0812	+	SF1
NC_039223.1	NC_039223.1	14126	encode_SF1_1	5	14131	GCF_002834085.1	Paramyxoviridae	V	Newcastle disease virus isolate JSD0812	+	SF1
NC_039223.1	NC_039223.1	14324	encode_SF1_1	5	14329	GCF_002834085.1	Paramyxoviridae	V	Newcastle disease virus isolate JSD0812	+	SF1
NC_039223.1	NC_039223.1	14405	encode_SF1_1	5	14410	GCF_002834085.1	Paramyxoviridae	V	Newcastle disease virus isolate JSD0812	+	SF1
NC_039223.1	NC_039223.1	14534	encode_SF1_1	5	14539	GCF_002834085.1	Paramyxoviridae	V	Newcastle disease virus isolate JSD0812	+	SF1
NC_039223.1	NC_039223.1	14768	encode_SF1_1	5	14773	GCF_002834085.1	Paramyxoviridae	V	Newcastle disease virus isolate JSD0812	+	SF1
NC_039223.1	NC_039223.1	14985	encode_SF1_1	5	14990	GCF_002834085.1	Paramyxoviridae	V	Newcastle disease virus isolate JSD0812	+	SF1
NC_039223.1	NC_039223.1	15031	encode_SF1_1	5	15036	GCF_002834085.1	Paramyxoviridae	V	Newcastle disease virus isolate JSD0812	+	SF1
NC_039223.1	NC_039223.1	15122	encode_SF1_1	5	15127	GCF_002834085.1	Paramyxoviridae	V	Newcastle disease virus isolate JSD0812	+	SF1
NC_039223.1	NC_039223.1	26	encode_SF1_1	5	31	GCF_002834085.1	Paramyxoviridae	V	Newcastle disease virus isolate JSD0812	-	SF1
NC_039223.1	NC_039223.1	68	encode_SF1_1	5	73	GCF_002834085.1	Paramyxoviridae	V	Newcastle disease virus isolate JSD0812	-	SF1
NC_039223.1	NC_039223.1	72	encode_SF1_1	5	77	GCF_002834085.1	Paramyxoviridae	V	Newcastle disease virus isolate JSD0812	-	SF1
NC_039223.1	NC_039223.1	110	encode_SF1_1	5	115	GCF_002834085.1	Paramyxoviridae	V	Newcastle disease virus isolate JSD0812	-	SF1
NC_039223.1	NC_039223.1	121	encode_SF1_1	5	126	GCF_002834085.1	Paramyxoviridae	V	Newcastle disease virus isolate JSD0812	-	SF1
NC_039223.1	NC_039223.1	167	encode_SF1_1	5	172	GCF_002834085.1	Paramyxoviridae	V	Newcastle disease virus isolate JSD0812	-	SF1
NC_039223.1	NC_039223.1	210	encode_SF1_1	5	215	GCF_002834085.1	Paramyxoviridae	V	Newcastle disease virus isolate JSD0812	-	SF1
NC_039223.1	NC_039223.1	313	encode_SF1_1	5	318	GCF_002834085.1	Paramyxoviridae	V	Newcastle disease virus isolate JSD0812	-	SF1
NC_039223.1	NC_039223.1	939	encode_SF1_1	5	944	GCF_002834085.1	Paramyxoviridae	V	Newcastle disease virus isolate JSD0812	-	SF1
NC_039223.1	NC_039223.1	1127	encode_SF1_1	5	1132	GCF_002834085.1	Paramyxoviridae	V	Newcastle disease virus isolate JSD0812	-	SF1
NC_039223.1	NC_039223.1	1410	encode_SF1_1	5	1415	GCF_002834085.1	Paramyxoviridae	V	Newcastle disease virus isolate JSD0812	-	SF1
NC_039223.1	NC_039223.1	1593	encode_SF1_1	5	1598	GCF_002834085.1	Paramyxoviridae	V	Newcastle disease virus isolate JSD0812	-	SF1
NC_039223.1	NC_039223.1	1848	encode_SF1_1	5	1853	GCF_002834085.1	Paramyxoviridae	V	Newcastle disease virus isolate JSD0812	-	SF1
NC_039223.1	NC_039223.1	2039	encode_SF1_1	5	2044	GCF_002834085.1	Paramyxoviridae	V	Newcastle disease virus isolate JSD0812	-	SF1
NC_039223.1	NC_039223.1	2159	encode_SF1_1	5	2164	GCF_002834085.1	Paramyxoviridae	V	Newcastle disease virus isolate JSD0812	-	SF1
NC_039223.1	NC_039223.1	2449	encode_SF1_1	5	2454	GCF_002834085.1	Paramyxoviridae	V	Newcastle disease virus isolate JSD0812	-	SF1
NC_039223.1	NC_039223.1	2607	encode_SF1_1	5	2612	GCF_002834085.1	Paramyxoviridae	V	Newcastle disease virus isolate JSD0812	-	SF1
NC_039223.1	NC_039223.1	2996	encode_SF1_1	5	3001	GCF_002834085.1	Paramyxoviridae	V	Newcastle disease virus isolate JSD0812	-	SF1
NC_039223.1	NC_039223.1	3131	encode_SF1_1	5	3136	GCF_002834085.1	Paramyxoviridae	V	Newcastle disease virus isolate JSD0812	-	SF1
NC_039223.1	NC_039223.1	3450	encode_SF1_1	5	3455	GCF_002834085.1	Paramyxoviridae	V	Newcastle disease virus isolate JSD0812	-	SF1
NC_039223.1	NC_039223.1	3782	encode_SF1_1	5	3787	GCF_002834085.1	Paramyxoviridae	V	Newcastle disease virus isolate JSD0812	-	SF1
NC_039223.1	NC_039223.1	4076	encode_SF1_1	5	4081	GCF_002834085.1	Paramyxoviridae	V	Newcastle disease virus isolate JSD0812	-	SF1
NC_039223.1	NC_039223.1	4147	encode_SF1_1	5	4152	GCF_002834085.1	Paramyxoviridae	V	Newcastle disease virus isolate JSD0812	-	SF1
NC_039223.1	NC_039223.1	4206	encode_SF1_1	5	4211	GCF_002834085.1	Paramyxoviridae	V	Newcastle disease virus isolate JSD0812	-	SF1
NC_039223.1	NC_039223.1	5015	encode_SF1_1	5	5020	GCF_002834085.1	Paramyxoviridae	V	Newcastle disease virus isolate JSD0812	-	SF1
NC_039223.1	NC_039223.1	5135	encode_SF1_1	5	5140	GCF_002834085.1	Paramyxoviridae	V	Newcastle disease virus isolate JSD0812	-	SF1
NC_039223.1	NC_039223.1	5422	encode_SF1_1	5	5427	GCF_002834085.1	Paramyxoviridae	V	Newcastle disease virus isolate JSD0812	-	SF1
NC_039223.1	NC_039223.1	5433	encode_SF1_1	5	5438	GCF_002834085.1	Paramyxoviridae	V	Newcastle disease virus isolate JSD0812	-	SF1
NC_039223.1	NC_039223.1	5627	encode_SF1_1	5	5632	GCF_002834085.1	Paramyxoviridae	V	Newcastle disease virus isolate JSD0812	-	SF1
NC_039223.1	NC_039223.1	5996	encode_SF1_1	5	6001	GCF_002834085.1	Paramyxoviridae	V	Newcastle disease virus isolate JSD0812	-	SF1
NC_039223.1	NC_039223.1	6172	encode_SF1_1	5	6177	GCF_002834085.1	Paramyxoviridae	V	Newcastle disease virus isolate JSD0812	-	SF1
NC_039223.1	NC_039223.1	6209	encode_SF1_1	5	6214	GCF_002834085.1	Paramyxoviridae	V	Newcastle disease virus isolate JSD0812	-	SF1
NC_039223.1	NC_039223.1	6872	encode_SF1_1	5	6877	GCF_002834085.1	Paramyxoviridae	V	Newcastle disease virus isolate JSD0812	-	SF1
NC_039223.1	NC_039223.1	6902	encode_SF1_1	5	6907	GCF_002834085.1	Paramyxoviridae	V	Newcastle disease virus isolate JSD0812	-	SF1
NC_039223.1	NC_039223.1	6961	encode_SF1_1	5	6966	GCF_002834085.1	Paramyxoviridae	V	Newcastle disease virus isolate JSD0812	-	SF1
NC_039223.1	NC_039223.1	7497	encode_SF1_1	5	7502	GCF_002834085.1	Paramyxoviridae	V	Newcastle disease virus isolate JSD0812	-	SF1
NC_039223.1	NC_039223.1	7726	encode_SF1_1	5	7731	GCF_002834085.1	Paramyxoviridae	V	Newcastle disease virus isolate JSD0812	-	SF1
NC_039223.1	NC_039223.1	7990	encode_SF1_1	5	7995	GCF_002834085.1	Paramyxoviridae	V	Newcastle disease virus isolate JSD0812	-	SF1
NC_039223.1	NC_039223.1	8215	encode_SF1_1	5	8220	GCF_002834085.1	Paramyxoviridae	V	Newcastle disease virus isolate JSD0812	-	SF1
NC_039223.1	NC_039223.1	8380	encode_SF1_1	5	8385	GCF_002834085.1	Paramyxoviridae	V	Newcastle disease virus isolate JSD0812	-	SF1
NC_039223.1	NC_039223.1	8564	encode_SF1_1	5	8569	GCF_002834085.1	Paramyxoviridae	V	Newcastle disease virus isolate JSD0812	-	SF1
NC_039223.1	NC_039223.1	8759	encode_SF1_1	5	8764	GCF_002834085.1	Paramyxoviridae	V	Newcastle disease virus isolate JSD0812	-	SF1
NC_039223.1	NC_039223.1	9072	encode_SF1_1	5	9077	GCF_002834085.1	Paramyxoviridae	V	Newcastle disease virus isolate JSD0812	-	SF1
NC_039223.1	NC_039223.1	9472	encode_SF1_1	5	9477	GCF_002834085.1	Paramyxoviridae	V	Newcastle disease virus isolate JSD0812	-	SF1
NC_039223.1	NC_039223.1	9828	encode_SF1_1	5	9833	GCF_002834085.1	Paramyxoviridae	V	Newcastle disease virus isolate JSD0812	-	SF1
NC_039223.1	NC_039223.1	9884	encode_SF1_1	5	9889	GCF_002834085.1	Paramyxoviridae	V	Newcastle disease virus isolate JSD0812	-	SF1
NC_039223.1	NC_039223.1	9893	encode_SF1_1	5	9898	GCF_002834085.1	Paramyxoviridae	V	Newcastle disease virus isolate JSD0812	-	SF1
NC_039223.1	NC_039223.1	9900	encode_SF1_1	5	9905	GCF_002834085.1	Paramyxoviridae	V	Newcastle disease virus isolate JSD0812	-	SF1
NC_039223.1	NC_039223.1	10127	encode_SF1_1	5	10132	GCF_002834085.1	Paramyxoviridae	V	Newcastle disease virus isolate JSD0812	-	SF1
NC_039223.1	NC_039223.1	10279	encode_SF1_1	5	10284	GCF_002834085.1	Paramyxoviridae	V	Newcastle disease virus isolate JSD0812	-	SF1
NC_039223.1	NC_039223.1	10718	encode_SF1_1	5	10723	GCF_002834085.1	Paramyxoviridae	V	Newcastle disease virus isolate JSD0812	-	SF1
NC_039223.1	NC_039223.1	11834	encode_SF1_1	5	11839	GCF_002834085.1	Paramyxoviridae	V	Newcastle disease virus isolate JSD0812	-	SF1
NC_039223.1	NC_039223.1	12285	encode_SF1_1	5	12290	GCF_002834085.1	Paramyxoviridae	V	Newcastle disease virus isolate JSD0812	-	SF1
NC_039223.1	NC_039223.1	13392	encode_SF1_1	5	13397	GCF_002834085.1	Paramyxoviridae	V	Newcastle disease virus isolate JSD0812	-	SF1
NC_039223.1	NC_039223.1	14129	encode_SF1_1	5	14134	GCF_002834085.1	Paramyxoviridae	V	Newcastle disease virus isolate JSD0812	-	SF1
NC_039223.1	NC_039223.1	14325	encode_SF1_1	5	14330	GCF_002834085.1	Paramyxoviridae	V	Newcastle disease virus isolate JSD0812	-	SF1
NC_039223.1	NC_039223.1	14374	encode_SF1_1	5	14379	GCF_002834085.1	Paramyxoviridae	V	Newcastle disease virus isolate JSD0812	-	SF1
NC_039223.1	NC_039223.1	14890	encode_SF1_1	5	14895	GCF_002834085.1	Paramyxoviridae	V	Newcastle disease virus isolate JSD0812	-	SF1
NC_043450.1	NC_043450.1	398	encode_SF1_1	5	403	GCF_003087855.1	Phenuiviridae	V	Severe fever with thrombocytopenia syndrome virus strain HNXH	+	SF1
NC_043450.1	NC_043450.1	707	encode_SF1_1	5	712	GCF_003087855.1	Phenuiviridae	V	Severe fever with thrombocytopenia syndrome virus strain HNXH	+	SF1
NC_043450.1	NC_043450.1	1216	encode_SF1_1	5	1221	GCF_003087855.1	Phenuiviridae	V	Severe fever with thrombocytopenia syndrome virus strain HNXH	+	SF1
NC_043450.1	NC_043450.1	1387	encode_SF1_1	5	1392	GCF_003087855.1	Phenuiviridae	V	Severe fever with thrombocytopenia syndrome virus strain HNXH	+	SF1
NC_043450.1	NC_043450.1	1783	encode_SF1_1	5	1788	GCF_003087855.1	Phenuiviridae	V	Severe fever with thrombocytopenia syndrome virus strain HNXH	+	SF1
NC_043450.1	NC_043450.1	2158	encode_SF1_1	5	2163	GCF_003087855.1	Phenuiviridae	V	Severe fever with thrombocytopenia syndrome virus strain HNXH	+	SF1
NC_043450.1	NC_043450.1	3173	encode_SF1_1	5	3178	GCF_003087855.1	Phenuiviridae	V	Severe fever with thrombocytopenia syndrome virus strain HNXH	+	SF1
NC_043450.1	NC_043450.1	3449	encode_SF1_1	5	3454	GCF_003087855.1	Phenuiviridae	V	Severe fever with thrombocytopenia syndrome virus strain HNXH	+	SF1
NC_043450.1	NC_043450.1	3542	encode_SF1_1	5	3547	GCF_003087855.1	Phenuiviridae	V	Severe fever with thrombocytopenia syndrome virus strain HNXH	+	SF1
NC_043450.1	NC_043450.1	3656	encode_SF1_1	5	3661	GCF_003087855.1	Phenuiviridae	V	Severe fever with thrombocytopenia syndrome virus strain HNXH	+	SF1
NC_043450.1	NC_043450.1	4373	encode_SF1_1	5	4378	GCF_003087855.1	Phenuiviridae	V	Severe fever with thrombocytopenia syndrome virus strain HNXH	+	SF1
NC_043450.1	NC_043450.1	4450	encode_SF1_1	5	4455	GCF_003087855.1	Phenuiviridae	V	Severe fever with thrombocytopenia syndrome virus strain HNXH	+	SF1
NC_043450.1	NC_043450.1	5231	encode_SF1_1	5	5236	GCF_003087855.1	Phenuiviridae	V	Severe fever with thrombocytopenia syndrome virus strain HNXH	+	SF1
NC_043450.1	NC_043450.1	5498	encode_SF1_1	5	5503	GCF_003087855.1	Phenuiviridae	V	Severe fever with thrombocytopenia syndrome virus strain HNXH	+	SF1
NC_043450.1	NC_043450.1	5842	encode_SF1_1	5	5847	GCF_003087855.1	Phenuiviridae	V	Severe fever with thrombocytopenia syndrome virus strain HNXH	+	SF1
NC_043450.1	NC_043450.1	6034	encode_SF1_1	5	6039	GCF_003087855.1	Phenuiviridae	V	Severe fever with thrombocytopenia syndrome virus strain HNXH	+	SF1
NC_043450.1	NC_043450.1	1	encode_SF1_1	5	6	GCF_003087855.1	Phenuiviridae	V	Severe fever with thrombocytopenia syndrome virus strain HNXH	-	SF1
NC_043450.1	NC_043450.1	809	encode_SF1_1	5	814	GCF_003087855.1	Phenuiviridae	V	Severe fever with thrombocytopenia syndrome virus strain HNXH	-	SF1
NC_043450.1	NC_043450.1	830	encode_SF1_1	5	835	GCF_003087855.1	Phenuiviridae	V	Severe fever with thrombocytopenia syndrome virus strain HNXH	-	SF1
NC_043450.1	NC_043450.1	951	encode_SF1_1	5	956	GCF_003087855.1	Phenuiviridae	V	Severe fever with thrombocytopenia syndrome virus strain HNXH	-	SF1
NC_043450.1	NC_043450.1	1784	encode_SF1_1	5	1789	GCF_003087855.1	Phenuiviridae	V	Severe fever with thrombocytopenia syndrome virus strain HNXH	-	SF1
NC_043450.1	NC_043450.1	2240	encode_SF1_1	5	2245	GCF_003087855.1	Phenuiviridae	V	Severe fever with thrombocytopenia syndrome virus strain HNXH	-	SF1
NC_043450.1	NC_043450.1	2329	encode_SF1_1	5	2334	GCF_003087855.1	Phenuiviridae	V	Severe fever with thrombocytopenia syndrome virus strain HNXH	-	SF1
NC_043450.1	NC_043450.1	2602	encode_SF1_1	5	2607	GCF_003087855.1	Phenuiviridae	V	Severe fever with thrombocytopenia syndrome virus strain HNXH	-	SF1
NC_043450.1	NC_043450.1	2678	encode_SF1_1	5	2683	GCF_003087855.1	Phenuiviridae	V	Severe fever with thrombocytopenia syndrome virus strain HNXH	-	SF1
NC_043450.1	NC_043450.1	5582	encode_SF1_1	5	5587	GCF_003087855.1	Phenuiviridae	V	Severe fever with thrombocytopenia syndrome virus strain HNXH	-	SF1
NC_043451.1	NC_043451.1	1087	encode_SF1_1	5	1092	GCF_003087855.1	Phenuiviridae	V	Severe fever with thrombocytopenia syndrome virus strain HNXH	+	SF1
NC_043451.1	NC_043451.1	1096	encode_SF1_1	5	1101	GCF_003087855.1	Phenuiviridae	V	Severe fever with thrombocytopenia syndrome virus strain HNXH	+	SF1
NC_043451.1	NC_043451.1	2206	encode_SF1_1	5	2211	GCF_003087855.1	Phenuiviridae	V	Severe fever with thrombocytopenia syndrome virus strain HNXH	+	SF1
NC_043451.1	NC_043451.1	2284	encode_SF1_1	5	2289	GCF_003087855.1	Phenuiviridae	V	Severe fever with thrombocytopenia syndrome virus strain HNXH	+	SF1
NC_043451.1	NC_043451.1	580	encode_SF1_1	5	585	GCF_003087855.1	Phenuiviridae	V	Severe fever with thrombocytopenia syndrome virus strain HNXH	-	SF1
NC_043451.1	NC_043451.1	1136	encode_SF1_1	5	1141	GCF_003087855.1	Phenuiviridae	V	Severe fever with thrombocytopenia syndrome virus strain HNXH	-	SF1
NC_043451.1	NC_043451.1	1469	encode_SF1_1	5	1474	GCF_003087855.1	Phenuiviridae	V	Severe fever with thrombocytopenia syndrome virus strain HNXH	-	SF1
NC_043451.1	NC_043451.1	1574	encode_SF1_1	5	1579	GCF_003087855.1	Phenuiviridae	V	Severe fever with thrombocytopenia syndrome virus strain HNXH	-	SF1
NC_043451.1	NC_043451.1	1739	encode_SF1_1	5	1744	GCF_003087855.1	Phenuiviridae	V	Severe fever with thrombocytopenia syndrome virus strain HNXH	-	SF1
NC_043452.1	NC_043452.1	53	encode_SF1_1	5	58	GCF_003087855.1	Phenuiviridae	V	Severe fever with thrombocytopenia syndrome virus strain HNXH	+	SF1
NC_043452.1	NC_043452.1	418	encode_SF1_1	5	423	GCF_003087855.1	Phenuiviridae	V	Severe fever with thrombocytopenia syndrome virus strain HNXH	+	SF1
NC_043452.1	NC_043452.1	520	encode_SF1_1	5	525	GCF_003087855.1	Phenuiviridae	V	Severe fever with thrombocytopenia syndrome virus strain HNXH	+	SF1
NC_043452.1	NC_043452.1	191	encode_SF1_1	5	196	GCF_003087855.1	Phenuiviridae	V	Severe fever with thrombocytopenia syndrome virus strain HNXH	-	SF1
NC_043452.1	NC_043452.1	234	encode_SF1_1	5	239	GCF_003087855.1	Phenuiviridae	V	Severe fever with thrombocytopenia syndrome virus strain HNXH	-	SF1
NC_043452.1	NC_043452.1	588	encode_SF1_1	5	593	GCF_003087855.1	Phenuiviridae	V	Severe fever with thrombocytopenia syndrome virus strain HNXH	-	SF1
NC_043452.1	NC_043452.1	941	encode_SF1_1	5	946	GCF_003087855.1	Phenuiviridae	V	Severe fever with thrombocytopenia syndrome virus strain HNXH	-	SF1
NC_043452.1	NC_043452.1	1039	encode_SF1_1	5	1044	GCF_003087855.1	Phenuiviridae	V	Severe fever with thrombocytopenia syndrome virus strain HNXH	-	SF1
NC_043452.1	NC_043452.1	1438	encode_SF1_1	5	1443	GCF_003087855.1	Phenuiviridae	V	Severe fever with thrombocytopenia syndrome virus strain HNXH	-	SF1
NC_043452.1	NC_043452.1	1617	encode_SF1_1	5	1622	GCF_003087855.1	Phenuiviridae	V	Severe fever with thrombocytopenia syndrome virus strain HNXH	-	SF1
NC_043580.1	NC_043580.1	360	encode_SF1_1	5	365	GCF_004789555.1	Peribunyaviridae	V	Batai virus strain MS50	+	SF1
NC_043580.1	NC_043580.1	450	encode_SF1_1	5	455	GCF_004789555.1	Peribunyaviridae	V	Batai virus strain MS50	+	SF1
NC_043580.1	NC_043580.1	717	encode_SF1_1	5	722	GCF_004789555.1	Peribunyaviridae	V	Batai virus strain MS50	+	SF1
NC_043580.1	NC_043580.1	930	encode_SF1_1	5	935	GCF_004789555.1	Peribunyaviridae	V	Batai virus strain MS50	+	SF1
NC_043580.1	NC_043580.1	933	encode_SF1_1	5	938	GCF_004789555.1	Peribunyaviridae	V	Batai virus strain MS50	+	SF1
NC_043580.1	NC_043580.1	988	encode_SF1_1	5	993	GCF_004789555.1	Peribunyaviridae	V	Batai virus strain MS50	+	SF1
NC_043580.1	NC_043580.1	1186	encode_SF1_1	5	1191	GCF_004789555.1	Peribunyaviridae	V	Batai virus strain MS50	+	SF1
NC_043580.1	NC_043580.1	1453	encode_SF1_1	5	1458	GCF_004789555.1	Peribunyaviridae	V	Batai virus strain MS50	+	SF1
NC_043580.1	NC_043580.1	1630	encode_SF1_1	5	1635	GCF_004789555.1	Peribunyaviridae	V	Batai virus strain MS50	+	SF1
NC_043580.1	NC_043580.1	1798	encode_SF1_1	5	1803	GCF_004789555.1	Peribunyaviridae	V	Batai virus strain MS50	+	SF1
NC_043580.1	NC_043580.1	1909	encode_SF1_1	5	1914	GCF_004789555.1	Peribunyaviridae	V	Batai virus strain MS50	+	SF1
NC_043580.1	NC_043580.1	1912	encode_SF1_1	5	1917	GCF_004789555.1	Peribunyaviridae	V	Batai virus strain MS50	+	SF1
NC_043580.1	NC_043580.1	1995	encode_SF1_1	5	2000	GCF_004789555.1	Peribunyaviridae	V	Batai virus strain MS50	+	SF1
NC_043580.1	NC_043580.1	2118	encode_SF1_1	5	2123	GCF_004789555.1	Peribunyaviridae	V	Batai virus strain MS50	+	SF1
NC_043580.1	NC_043580.1	2199	encode_SF1_1	5	2204	GCF_004789555.1	Peribunyaviridae	V	Batai virus strain MS50	+	SF1
NC_043580.1	NC_043580.1	2494	encode_SF1_1	5	2499	GCF_004789555.1	Peribunyaviridae	V	Batai virus strain MS50	+	SF1
NC_043580.1	NC_043580.1	2544	encode_SF1_1	5	2549	GCF_004789555.1	Peribunyaviridae	V	Batai virus strain MS50	+	SF1
NC_043580.1	NC_043580.1	2674	encode_SF1_1	5	2679	GCF_004789555.1	Peribunyaviridae	V	Batai virus strain MS50	+	SF1
NC_043580.1	NC_043580.1	2704	encode_SF1_1	5	2709	GCF_004789555.1	Peribunyaviridae	V	Batai virus strain MS50	+	SF1
NC_043580.1	NC_043580.1	2805	encode_SF1_1	5	2810	GCF_004789555.1	Peribunyaviridae	V	Batai virus strain MS50	+	SF1
NC_043580.1	NC_043580.1	2896	encode_SF1_1	5	2901	GCF_004789555.1	Peribunyaviridae	V	Batai virus strain MS50	+	SF1
NC_043580.1	NC_043580.1	3313	encode_SF1_1	5	3318	GCF_004789555.1	Peribunyaviridae	V	Batai virus strain MS50	+	SF1
NC_043580.1	NC_043580.1	3391	encode_SF1_1	5	3396	GCF_004789555.1	Peribunyaviridae	V	Batai virus strain MS50	+	SF1
NC_043580.1	NC_043580.1	3544	encode_SF1_1	5	3549	GCF_004789555.1	Peribunyaviridae	V	Batai virus strain MS50	+	SF1
NC_043580.1	NC_043580.1	3633	encode_SF1_1	5	3638	GCF_004789555.1	Peribunyaviridae	V	Batai virus strain MS50	+	SF1
NC_043580.1	NC_043580.1	3652	encode_SF1_1	5	3657	GCF_004789555.1	Peribunyaviridae	V	Batai virus strain MS50	+	SF1
NC_043580.1	NC_043580.1	3706	encode_SF1_1	5	3711	GCF_004789555.1	Peribunyaviridae	V	Batai virus strain MS50	+	SF1
NC_043580.1	NC_043580.1	3901	encode_SF1_1	5	3906	GCF_004789555.1	Peribunyaviridae	V	Batai virus strain MS50	+	SF1
NC_043580.1	NC_043580.1	3931	encode_SF1_1	5	3936	GCF_004789555.1	Peribunyaviridae	V	Batai virus strain MS50	+	SF1
NC_043580.1	NC_043580.1	4008	encode_SF1_1	5	4013	GCF_004789555.1	Peribunyaviridae	V	Batai virus strain MS50	+	SF1
NC_043580.1	NC_043580.1	4185	encode_SF1_1	5	4190	GCF_004789555.1	Peribunyaviridae	V	Batai virus strain MS50	+	SF1
NC_043580.1	NC_043580.1	4213	encode_SF1_1	5	4218	GCF_004789555.1	Peribunyaviridae	V	Batai virus strain MS50	+	SF1
NC_043580.1	NC_043580.1	4216	encode_SF1_1	5	4221	GCF_004789555.1	Peribunyaviridae	V	Batai virus strain MS50	+	SF1
NC_043580.1	NC_043580.1	4257	encode_SF1_1	5	4262	GCF_004789555.1	Peribunyaviridae	V	Batai virus strain MS50	+	SF1
NC_043580.1	NC_043580.1	4324	encode_SF1_1	5	4329	GCF_004789555.1	Peribunyaviridae	V	Batai virus strain MS50	+	SF1
NC_043580.1	NC_043580.1	4389	encode_SF1_1	5	4394	GCF_004789555.1	Peribunyaviridae	V	Batai virus strain MS50	+	SF1
NC_043580.1	NC_043580.1	4441	encode_SF1_1	5	4446	GCF_004789555.1	Peribunyaviridae	V	Batai virus strain MS50	+	SF1
NC_043580.1	NC_043580.1	4527	encode_SF1_1	5	4532	GCF_004789555.1	Peribunyaviridae	V	Batai virus strain MS50	+	SF1
NC_043580.1	NC_043580.1	4581	encode_SF1_1	5	4586	GCF_004789555.1	Peribunyaviridae	V	Batai virus strain MS50	+	SF1
NC_043580.1	NC_043580.1	4689	encode_SF1_1	5	4694	GCF_004789555.1	Peribunyaviridae	V	Batai virus strain MS50	+	SF1
NC_043580.1	NC_043580.1	4984	encode_SF1_1	5	4989	GCF_004789555.1	Peribunyaviridae	V	Batai virus strain MS50	+	SF1
NC_043580.1	NC_043580.1	5016	encode_SF1_1	5	5021	GCF_004789555.1	Peribunyaviridae	V	Batai virus strain MS50	+	SF1
NC_043580.1	NC_043580.1	5040	encode_SF1_1	5	5045	GCF_004789555.1	Peribunyaviridae	V	Batai virus strain MS50	+	SF1
NC_043580.1	NC_043580.1	5148	encode_SF1_1	5	5153	GCF_004789555.1	Peribunyaviridae	V	Batai virus strain MS50	+	SF1
NC_043580.1	NC_043580.1	5173	encode_SF1_1	5	5178	GCF_004789555.1	Peribunyaviridae	V	Batai virus strain MS50	+	SF1
NC_043580.1	NC_043580.1	5230	encode_SF1_1	5	5235	GCF_004789555.1	Peribunyaviridae	V	Batai virus strain MS50	+	SF1
NC_043580.1	NC_043580.1	5656	encode_SF1_1	5	5661	GCF_004789555.1	Peribunyaviridae	V	Batai virus strain MS50	+	SF1
NC_043580.1	NC_043580.1	5844	encode_SF1_1	5	5849	GCF_004789555.1	Peribunyaviridae	V	Batai virus strain MS50	+	SF1
NC_043580.1	NC_043580.1	6073	encode_SF1_1	5	6078	GCF_004789555.1	Peribunyaviridae	V	Batai virus strain MS50	+	SF1
NC_043580.1	NC_043580.1	6078	encode_SF1_1	5	6083	GCF_004789555.1	Peribunyaviridae	V	Batai virus strain MS50	+	SF1
NC_043580.1	NC_043580.1	6108	encode_SF1_1	5	6113	GCF_004789555.1	Peribunyaviridae	V	Batai virus strain MS50	+	SF1
NC_043580.1	NC_043580.1	6124	encode_SF1_1	5	6129	GCF_004789555.1	Peribunyaviridae	V	Batai virus strain MS50	+	SF1
NC_043580.1	NC_043580.1	6426	encode_SF1_1	5	6431	GCF_004789555.1	Peribunyaviridae	V	Batai virus strain MS50	+	SF1
NC_043580.1	NC_043580.1	6672	encode_SF1_1	5	6677	GCF_004789555.1	Peribunyaviridae	V	Batai virus strain MS50	+	SF1
NC_043580.1	NC_043580.1	38	encode_SF1_1	5	43	GCF_004789555.1	Peribunyaviridae	V	Batai virus strain MS50	-	SF1
NC_043580.1	NC_043580.1	97	encode_SF1_1	5	102	GCF_004789555.1	Peribunyaviridae	V	Batai virus strain MS50	-	SF1
NC_043580.1	NC_043580.1	146	encode_SF1_1	5	151	GCF_004789555.1	Peribunyaviridae	V	Batai virus strain MS50	-	SF1
NC_043580.1	NC_043580.1	172	encode_SF1_1	5	177	GCF_004789555.1	Peribunyaviridae	V	Batai virus strain MS50	-	SF1
NC_043580.1	NC_043580.1	377	encode_SF1_1	5	382	GCF_004789555.1	Peribunyaviridae	V	Batai virus strain MS50	-	SF1
NC_043580.1	NC_043580.1	434	encode_SF1_1	5	439	GCF_004789555.1	Peribunyaviridae	V	Batai virus strain MS50	-	SF1
NC_043580.1	NC_043580.1	466	encode_SF1_1	5	471	GCF_004789555.1	Peribunyaviridae	V	Batai virus strain MS50	-	SF1
NC_043580.1	NC_043580.1	727	encode_SF1_1	5	732	GCF_004789555.1	Peribunyaviridae	V	Batai virus strain MS50	-	SF1
NC_043580.1	NC_043580.1	893	encode_SF1_1	5	898	GCF_004789555.1	Peribunyaviridae	V	Batai virus strain MS50	-	SF1
NC_043580.1	NC_043580.1	1111	encode_SF1_1	5	1116	GCF_004789555.1	Peribunyaviridae	V	Batai virus strain MS50	-	SF1
NC_043580.1	NC_043580.1	1116	encode_SF1_1	5	1121	GCF_004789555.1	Peribunyaviridae	V	Batai virus strain MS50	-	SF1
NC_043580.1	NC_043580.1	1184	encode_SF1_1	5	1189	GCF_004789555.1	Peribunyaviridae	V	Batai virus strain MS50	-	SF1
NC_043580.1	NC_043580.1	1279	encode_SF1_1	5	1284	GCF_004789555.1	Peribunyaviridae	V	Batai virus strain MS50	-	SF1
NC_043580.1	NC_043580.1	1421	encode_SF1_1	5	1426	GCF_004789555.1	Peribunyaviridae	V	Batai virus strain MS50	-	SF1
NC_043580.1	NC_043580.1	1430	encode_SF1_1	5	1435	GCF_004789555.1	Peribunyaviridae	V	Batai virus strain MS50	-	SF1
NC_043580.1	NC_043580.1	1448	encode_SF1_1	5	1453	GCF_004789555.1	Peribunyaviridae	V	Batai virus strain MS50	-	SF1
NC_043580.1	NC_043580.1	1478	encode_SF1_1	5	1483	GCF_004789555.1	Peribunyaviridae	V	Batai virus strain MS50	-	SF1
NC_043580.1	NC_043580.1	1531	encode_SF1_1	5	1536	GCF_004789555.1	Peribunyaviridae	V	Batai virus strain MS50	-	SF1
NC_043580.1	NC_043580.1	1763	encode_SF1_1	5	1768	GCF_004789555.1	Peribunyaviridae	V	Batai virus strain MS50	-	SF1
NC_043580.1	NC_043580.1	1809	encode_SF1_1	5	1814	GCF_004789555.1	Peribunyaviridae	V	Batai virus strain MS50	-	SF1
NC_043580.1	NC_043580.1	1840	encode_SF1_1	5	1845	GCF_004789555.1	Peribunyaviridae	V	Batai virus strain MS50	-	SF1
NC_043580.1	NC_043580.1	1915	encode_SF1_1	5	1920	GCF_004789555.1	Peribunyaviridae	V	Batai virus strain MS50	-	SF1
NC_043580.1	NC_043580.1	2018	encode_SF1_1	5	2023	GCF_004789555.1	Peribunyaviridae	V	Batai virus strain MS50	-	SF1
NC_043580.1	NC_043580.1	2143	encode_SF1_1	5	2148	GCF_004789555.1	Peribunyaviridae	V	Batai virus strain MS50	-	SF1
NC_043580.1	NC_043580.1	2337	encode_SF1_1	5	2342	GCF_004789555.1	Peribunyaviridae	V	Batai virus strain MS50	-	SF1
NC_043580.1	NC_043580.1	2504	encode_SF1_1	5	2509	GCF_004789555.1	Peribunyaviridae	V	Batai virus strain MS50	-	SF1
NC_043580.1	NC_043580.1	2705	encode_SF1_1	5	2710	GCF_004789555.1	Peribunyaviridae	V	Batai virus strain MS50	-	SF1
NC_043580.1	NC_043580.1	2846	encode_SF1_1	5	2851	GCF_004789555.1	Peribunyaviridae	V	Batai virus strain MS50	-	SF1
NC_043580.1	NC_043580.1	2886	encode_SF1_1	5	2891	GCF_004789555.1	Peribunyaviridae	V	Batai virus strain MS50	-	SF1
NC_043580.1	NC_043580.1	2894	encode_SF1_1	5	2899	GCF_004789555.1	Peribunyaviridae	V	Batai virus strain MS50	-	SF1
NC_043580.1	NC_043580.1	2963	encode_SF1_1	5	2968	GCF_004789555.1	Peribunyaviridae	V	Batai virus strain MS50	-	SF1
NC_043580.1	NC_043580.1	3011	encode_SF1_1	5	3016	GCF_004789555.1	Peribunyaviridae	V	Batai virus strain MS50	-	SF1
NC_043580.1	NC_043580.1	3065	encode_SF1_1	5	3070	GCF_004789555.1	Peribunyaviridae	V	Batai virus strain MS50	-	SF1
NC_043580.1	NC_043580.1	3199	encode_SF1_1	5	3204	GCF_004789555.1	Peribunyaviridae	V	Batai virus strain MS50	-	SF1
NC_043580.1	NC_043580.1	3277	encode_SF1_1	5	3282	GCF_004789555.1	Peribunyaviridae	V	Batai virus strain MS50	-	SF1
NC_043580.1	NC_043580.1	3280	encode_SF1_1	5	3285	GCF_004789555.1	Peribunyaviridae	V	Batai virus strain MS50	-	SF1
NC_043580.1	NC_043580.1	3292	encode_SF1_1	5	3297	GCF_004789555.1	Peribunyaviridae	V	Batai virus strain MS50	-	SF1
NC_043580.1	NC_043580.1	3305	encode_SF1_1	5	3310	GCF_004789555.1	Peribunyaviridae	V	Batai virus strain MS50	-	SF1
NC_043580.1	NC_043580.1	3410	encode_SF1_1	5	3415	GCF_004789555.1	Peribunyaviridae	V	Batai virus strain MS50	-	SF1
NC_043580.1	NC_043580.1	3461	encode_SF1_1	5	3466	GCF_004789555.1	Peribunyaviridae	V	Batai virus strain MS50	-	SF1
NC_043580.1	NC_043580.1	3481	encode_SF1_1	5	3486	GCF_004789555.1	Peribunyaviridae	V	Batai virus strain MS50	-	SF1
NC_043580.1	NC_043580.1	3520	encode_SF1_1	5	3525	GCF_004789555.1	Peribunyaviridae	V	Batai virus strain MS50	-	SF1
NC_043580.1	NC_043580.1	3665	encode_SF1_1	5	3670	GCF_004789555.1	Peribunyaviridae	V	Batai virus strain MS50	-	SF1
NC_043580.1	NC_043580.1	3728	encode_SF1_1	5	3733	GCF_004789555.1	Peribunyaviridae	V	Batai virus strain MS50	-	SF1
NC_043580.1	NC_043580.1	3901	encode_SF1_1	5	3906	GCF_004789555.1	Peribunyaviridae	V	Batai virus strain MS50	-	SF1
NC_043580.1	NC_043580.1	4067	encode_SF1_1	5	4072	GCF_004789555.1	Peribunyaviridae	V	Batai virus strain MS50	-	SF1
NC_043580.1	NC_043580.1	4076	encode_SF1_1	5	4081	GCF_004789555.1	Peribunyaviridae	V	Batai virus strain MS50	-	SF1
NC_043580.1	NC_043580.1	4133	encode_SF1_1	5	4138	GCF_004789555.1	Peribunyaviridae	V	Batai virus strain MS50	-	SF1
NC_043580.1	NC_043580.1	4318	encode_SF1_1	5	4323	GCF_004789555.1	Peribunyaviridae	V	Batai virus strain MS50	-	SF1
NC_043580.1	NC_043580.1	4815	encode_SF1_1	5	4820	GCF_004789555.1	Peribunyaviridae	V	Batai virus strain MS50	-	SF1
NC_043580.1	NC_043580.1	4852	encode_SF1_1	5	4857	GCF_004789555.1	Peribunyaviridae	V	Batai virus strain MS50	-	SF1
NC_043580.1	NC_043580.1	4930	encode_SF1_1	5	4935	GCF_004789555.1	Peribunyaviridae	V	Batai virus strain MS50	-	SF1
NC_043580.1	NC_043580.1	4991	encode_SF1_1	5	4996	GCF_004789555.1	Peribunyaviridae	V	Batai virus strain MS50	-	SF1
NC_043580.1	NC_043580.1	5033	encode_SF1_1	5	5038	GCF_004789555.1	Peribunyaviridae	V	Batai virus strain MS50	-	SF1
NC_043580.1	NC_043580.1	5267	encode_SF1_1	5	5272	GCF_004789555.1	Peribunyaviridae	V	Batai virus strain MS50	-	SF1
NC_043580.1	NC_043580.1	5384	encode_SF1_1	5	5389	GCF_004789555.1	Peribunyaviridae	V	Batai virus strain MS50	-	SF1
NC_043580.1	NC_043580.1	5471	encode_SF1_1	5	5476	GCF_004789555.1	Peribunyaviridae	V	Batai virus strain MS50	-	SF1
NC_043580.1	NC_043580.1	5477	encode_SF1_1	5	5482	GCF_004789555.1	Peribunyaviridae	V	Batai virus strain MS50	-	SF1
NC_043580.1	NC_043580.1	5495	encode_SF1_1	5	5500	GCF_004789555.1	Peribunyaviridae	V	Batai virus strain MS50	-	SF1
NC_043580.1	NC_043580.1	6072	encode_SF1_1	5	6077	GCF_004789555.1	Peribunyaviridae	V	Batai virus strain MS50	-	SF1
NC_043580.1	NC_043580.1	6104	encode_SF1_1	5	6109	GCF_004789555.1	Peribunyaviridae	V	Batai virus strain MS50	-	SF1
NC_043580.1	NC_043580.1	6166	encode_SF1_1	5	6171	GCF_004789555.1	Peribunyaviridae	V	Batai virus strain MS50	-	SF1
NC_043580.1	NC_043580.1	6317	encode_SF1_1	5	6322	GCF_004789555.1	Peribunyaviridae	V	Batai virus strain MS50	-	SF1
NC_043580.1	NC_043580.1	6439	encode_SF1_1	5	6444	GCF_004789555.1	Peribunyaviridae	V	Batai virus strain MS50	-	SF1
NC_043580.1	NC_043580.1	6546	encode_SF1_1	5	6551	GCF_004789555.1	Peribunyaviridae	V	Batai virus strain MS50	-	SF1
NC_043580.1	NC_043580.1	6717	encode_SF1_1	5	6722	GCF_004789555.1	Peribunyaviridae	V	Batai virus strain MS50	-	SF1
NC_043580.1	NC_043580.1	6748	encode_SF1_1	5	6753	GCF_004789555.1	Peribunyaviridae	V	Batai virus strain MS50	-	SF1
NC_043580.1	NC_043580.1	6829	encode_SF1_1	5	6834	GCF_004789555.1	Peribunyaviridae	V	Batai virus strain MS50	-	SF1
NC_043579.1	NC_043579.1	134	encode_SF1_1	5	139	GCF_004789555.1	Peribunyaviridae	V	Batai virus strain MS50	+	SF1
NC_043579.1	NC_043579.1	294	encode_SF1_1	5	299	GCF_004789555.1	Peribunyaviridae	V	Batai virus strain MS50	+	SF1
NC_043579.1	NC_043579.1	444	encode_SF1_1	5	449	GCF_004789555.1	Peribunyaviridae	V	Batai virus strain MS50	+	SF1
NC_043579.1	NC_043579.1	677	encode_SF1_1	5	682	GCF_004789555.1	Peribunyaviridae	V	Batai virus strain MS50	+	SF1
NC_043579.1	NC_043579.1	743	encode_SF1_1	5	748	GCF_004789555.1	Peribunyaviridae	V	Batai virus strain MS50	+	SF1
NC_043579.1	NC_043579.1	1010	encode_SF1_1	5	1015	GCF_004789555.1	Peribunyaviridae	V	Batai virus strain MS50	+	SF1
NC_043579.1	NC_043579.1	1025	encode_SF1_1	5	1030	GCF_004789555.1	Peribunyaviridae	V	Batai virus strain MS50	+	SF1
NC_043579.1	NC_043579.1	1577	encode_SF1_1	5	1582	GCF_004789555.1	Peribunyaviridae	V	Batai virus strain MS50	+	SF1
NC_043579.1	NC_043579.1	1767	encode_SF1_1	5	1772	GCF_004789555.1	Peribunyaviridae	V	Batai virus strain MS50	+	SF1
NC_043579.1	NC_043579.1	2019	encode_SF1_1	5	2024	GCF_004789555.1	Peribunyaviridae	V	Batai virus strain MS50	+	SF1
NC_043579.1	NC_043579.1	2054	encode_SF1_1	5	2059	GCF_004789555.1	Peribunyaviridae	V	Batai virus strain MS50	+	SF1
NC_043579.1	NC_043579.1	2088	encode_SF1_1	5	2093	GCF_004789555.1	Peribunyaviridae	V	Batai virus strain MS50	+	SF1
NC_043579.1	NC_043579.1	2091	encode_SF1_1	5	2096	GCF_004789555.1	Peribunyaviridae	V	Batai virus strain MS50	+	SF1
NC_043579.1	NC_043579.1	2606	encode_SF1_1	5	2611	GCF_004789555.1	Peribunyaviridae	V	Batai virus strain MS50	+	SF1
NC_043579.1	NC_043579.1	2724	encode_SF1_1	5	2729	GCF_004789555.1	Peribunyaviridae	V	Batai virus strain MS50	+	SF1
NC_043579.1	NC_043579.1	2840	encode_SF1_1	5	2845	GCF_004789555.1	Peribunyaviridae	V	Batai virus strain MS50	+	SF1
NC_043579.1	NC_043579.1	2963	encode_SF1_1	5	2968	GCF_004789555.1	Peribunyaviridae	V	Batai virus strain MS50	+	SF1
NC_043579.1	NC_043579.1	3338	encode_SF1_1	5	3343	GCF_004789555.1	Peribunyaviridae	V	Batai virus strain MS50	+	SF1
NC_043579.1	NC_043579.1	3404	encode_SF1_1	5	3409	GCF_004789555.1	Peribunyaviridae	V	Batai virus strain MS50	+	SF1
NC_043579.1	NC_043579.1	3549	encode_SF1_1	5	3554	GCF_004789555.1	Peribunyaviridae	V	Batai virus strain MS50	+	SF1
NC_043579.1	NC_043579.1	3642	encode_SF1_1	5	3647	GCF_004789555.1	Peribunyaviridae	V	Batai virus strain MS50	+	SF1
NC_043579.1	NC_043579.1	3713	encode_SF1_1	5	3718	GCF_004789555.1	Peribunyaviridae	V	Batai virus strain MS50	+	SF1
NC_043579.1	NC_043579.1	3726	encode_SF1_1	5	3731	GCF_004789555.1	Peribunyaviridae	V	Batai virus strain MS50	+	SF1
NC_043579.1	NC_043579.1	3761	encode_SF1_1	5	3766	GCF_004789555.1	Peribunyaviridae	V	Batai virus strain MS50	+	SF1
NC_043579.1	NC_043579.1	3882	encode_SF1_1	5	3887	GCF_004789555.1	Peribunyaviridae	V	Batai virus strain MS50	+	SF1
NC_043579.1	NC_043579.1	4256	encode_SF1_1	5	4261	GCF_004789555.1	Peribunyaviridae	V	Batai virus strain MS50	+	SF1
NC_043579.1	NC_043579.1	4351	encode_SF1_1	5	4356	GCF_004789555.1	Peribunyaviridae	V	Batai virus strain MS50	+	SF1
NC_043579.1	NC_043579.1	16	encode_SF1_1	5	21	GCF_004789555.1	Peribunyaviridae	V	Batai virus strain MS50	-	SF1
NC_043579.1	NC_043579.1	145	encode_SF1_1	5	150	GCF_004789555.1	Peribunyaviridae	V	Batai virus strain MS50	-	SF1
NC_043579.1	NC_043579.1	242	encode_SF1_1	5	247	GCF_004789555.1	Peribunyaviridae	V	Batai virus strain MS50	-	SF1
NC_043579.1	NC_043579.1	261	encode_SF1_1	5	266	GCF_004789555.1	Peribunyaviridae	V	Batai virus strain MS50	-	SF1
NC_043579.1	NC_043579.1	276	encode_SF1_1	5	281	GCF_004789555.1	Peribunyaviridae	V	Batai virus strain MS50	-	SF1
NC_043579.1	NC_043579.1	307	encode_SF1_1	5	312	GCF_004789555.1	Peribunyaviridae	V	Batai virus strain MS50	-	SF1
NC_043579.1	NC_043579.1	474	encode_SF1_1	5	479	GCF_004789555.1	Peribunyaviridae	V	Batai virus strain MS50	-	SF1
NC_043579.1	NC_043579.1	540	encode_SF1_1	5	545	GCF_004789555.1	Peribunyaviridae	V	Batai virus strain MS50	-	SF1
NC_043579.1	NC_043579.1	590	encode_SF1_1	5	595	GCF_004789555.1	Peribunyaviridae	V	Batai virus strain MS50	-	SF1
NC_043579.1	NC_043579.1	809	encode_SF1_1	5	814	GCF_004789555.1	Peribunyaviridae	V	Batai virus strain MS50	-	SF1
NC_043579.1	NC_043579.1	819	encode_SF1_1	5	824	GCF_004789555.1	Peribunyaviridae	V	Batai virus strain MS50	-	SF1
NC_043579.1	NC_043579.1	857	encode_SF1_1	5	862	GCF_004789555.1	Peribunyaviridae	V	Batai virus strain MS50	-	SF1
NC_043579.1	NC_043579.1	1332	encode_SF1_1	5	1337	GCF_004789555.1	Peribunyaviridae	V	Batai virus strain MS50	-	SF1
NC_043579.1	NC_043579.1	1374	encode_SF1_1	5	1379	GCF_004789555.1	Peribunyaviridae	V	Batai virus strain MS50	-	SF1
NC_043579.1	NC_043579.1	1377	encode_SF1_1	5	1382	GCF_004789555.1	Peribunyaviridae	V	Batai virus strain MS50	-	SF1
NC_043579.1	NC_043579.1	1398	encode_SF1_1	5	1403	GCF_004789555.1	Peribunyaviridae	V	Batai virus strain MS50	-	SF1
NC_043579.1	NC_043579.1	1408	encode_SF1_1	5	1413	GCF_004789555.1	Peribunyaviridae	V	Batai virus strain MS50	-	SF1
NC_043579.1	NC_043579.1	1530	encode_SF1_1	5	1535	GCF_004789555.1	Peribunyaviridae	V	Batai virus strain MS50	-	SF1
NC_043579.1	NC_043579.1	1631	encode_SF1_1	5	1636	GCF_004789555.1	Peribunyaviridae	V	Batai virus strain MS50	-	SF1
NC_043579.1	NC_043579.1	1707	encode_SF1_1	5	1712	GCF_004789555.1	Peribunyaviridae	V	Batai virus strain MS50	-	SF1
NC_043579.1	NC_043579.1	1811	encode_SF1_1	5	1816	GCF_004789555.1	Peribunyaviridae	V	Batai virus strain MS50	-	SF1
NC_043579.1	NC_043579.1	1860	encode_SF1_1	5	1865	GCF_004789555.1	Peribunyaviridae	V	Batai virus strain MS50	-	SF1
NC_043579.1	NC_043579.1	1899	encode_SF1_1	5	1904	GCF_004789555.1	Peribunyaviridae	V	Batai virus strain MS50	-	SF1
NC_043579.1	NC_043579.1	1942	encode_SF1_1	5	1947	GCF_004789555.1	Peribunyaviridae	V	Batai virus strain MS50	-	SF1
NC_043579.1	NC_043579.1	2022	encode_SF1_1	5	2027	GCF_004789555.1	Peribunyaviridae	V	Batai virus strain MS50	-	SF1
NC_043579.1	NC_043579.1	2257	encode_SF1_1	5	2262	GCF_004789555.1	Peribunyaviridae	V	Batai virus strain MS50	-	SF1
NC_043579.1	NC_043579.1	2644	encode_SF1_1	5	2649	GCF_004789555.1	Peribunyaviridae	V	Batai virus strain MS50	-	SF1
NC_043579.1	NC_043579.1	2669	encode_SF1_1	5	2674	GCF_004789555.1	Peribunyaviridae	V	Batai virus strain MS50	-	SF1
NC_043579.1	NC_043579.1	2696	encode_SF1_1	5	2701	GCF_004789555.1	Peribunyaviridae	V	Batai virus strain MS50	-	SF1
NC_043579.1	NC_043579.1	2699	encode_SF1_1	5	2704	GCF_004789555.1	Peribunyaviridae	V	Batai virus strain MS50	-	SF1
NC_043579.1	NC_043579.1	2979	encode_SF1_1	5	2984	GCF_004789555.1	Peribunyaviridae	V	Batai virus strain MS50	-	SF1
NC_043579.1	NC_043579.1	2985	encode_SF1_1	5	2990	GCF_004789555.1	Peribunyaviridae	V	Batai virus strain MS50	-	SF1
NC_043579.1	NC_043579.1	3013	encode_SF1_1	5	3018	GCF_004789555.1	Peribunyaviridae	V	Batai virus strain MS50	-	SF1
NC_043579.1	NC_043579.1	3033	encode_SF1_1	5	3038	GCF_004789555.1	Peribunyaviridae	V	Batai virus strain MS50	-	SF1
NC_043579.1	NC_043579.1	3109	encode_SF1_1	5	3114	GCF_004789555.1	Peribunyaviridae	V	Batai virus strain MS50	-	SF1
NC_043579.1	NC_043579.1	3204	encode_SF1_1	5	3209	GCF_004789555.1	Peribunyaviridae	V	Batai virus strain MS50	-	SF1
NC_043579.1	NC_043579.1	3223	encode_SF1_1	5	3228	GCF_004789555.1	Peribunyaviridae	V	Batai virus strain MS50	-	SF1
NC_043579.1	NC_043579.1	3229	encode_SF1_1	5	3234	GCF_004789555.1	Peribunyaviridae	V	Batai virus strain MS50	-	SF1
NC_043579.1	NC_043579.1	3265	encode_SF1_1	5	3270	GCF_004789555.1	Peribunyaviridae	V	Batai virus strain MS50	-	SF1
NC_043579.1	NC_043579.1	3311	encode_SF1_1	5	3316	GCF_004789555.1	Peribunyaviridae	V	Batai virus strain MS50	-	SF1
NC_043579.1	NC_043579.1	3459	encode_SF1_1	5	3464	GCF_004789555.1	Peribunyaviridae	V	Batai virus strain MS50	-	SF1
NC_043579.1	NC_043579.1	3487	encode_SF1_1	5	3492	GCF_004789555.1	Peribunyaviridae	V	Batai virus strain MS50	-	SF1
NC_043579.1	NC_043579.1	3710	encode_SF1_1	5	3715	GCF_004789555.1	Peribunyaviridae	V	Batai virus strain MS50	-	SF1
NC_043579.1	NC_043579.1	3753	encode_SF1_1	5	3758	GCF_004789555.1	Peribunyaviridae	V	Batai virus strain MS50	-	SF1
NC_043579.1	NC_043579.1	3781	encode_SF1_1	5	3786	GCF_004789555.1	Peribunyaviridae	V	Batai virus strain MS50	-	SF1
NC_043579.1	NC_043579.1	3846	encode_SF1_1	5	3851	GCF_004789555.1	Peribunyaviridae	V	Batai virus strain MS50	-	SF1
NC_043579.1	NC_043579.1	4050	encode_SF1_1	5	4055	GCF_004789555.1	Peribunyaviridae	V	Batai virus strain MS50	-	SF1
NC_043579.1	NC_043579.1	4246	encode_SF1_1	5	4251	GCF_004789555.1	Peribunyaviridae	V	Batai virus strain MS50	-	SF1
NC_043579.1	NC_043579.1	4380	encode_SF1_1	5	4385	GCF_004789555.1	Peribunyaviridae	V	Batai virus strain MS50	-	SF1
NC_043579.1	NC_043579.1	4383	encode_SF1_1	5	4388	GCF_004789555.1	Peribunyaviridae	V	Batai virus strain MS50	-	SF1
NC_043581.1	NC_043581.1	102	encode_SF1_1	5	107	GCF_004789555.1	Peribunyaviridae	V	Batai virus strain MS50	+	SF1
NC_043581.1	NC_043581.1	141	encode_SF1_1	5	146	GCF_004789555.1	Peribunyaviridae	V	Batai virus strain MS50	+	SF1
NC_043581.1	NC_043581.1	258	encode_SF1_1	5	263	GCF_004789555.1	Peribunyaviridae	V	Batai virus strain MS50	+	SF1
NC_043581.1	NC_043581.1	288	encode_SF1_1	5	293	GCF_004789555.1	Peribunyaviridae	V	Batai virus strain MS50	+	SF1
NC_043581.1	NC_043581.1	419	encode_SF1_1	5	424	GCF_004789555.1	Peribunyaviridae	V	Batai virus strain MS50	+	SF1
NC_043581.1	NC_043581.1	23	encode_SF1_1	5	28	GCF_004789555.1	Peribunyaviridae	V	Batai virus strain MS50	-	SF1
NC_043581.1	NC_043581.1	39	encode_SF1_1	5	44	GCF_004789555.1	Peribunyaviridae	V	Batai virus strain MS50	-	SF1
NC_043581.1	NC_043581.1	51	encode_SF1_1	5	56	GCF_004789555.1	Peribunyaviridae	V	Batai virus strain MS50	-	SF1
NC_043581.1	NC_043581.1	136	encode_SF1_1	5	141	GCF_004789555.1	Peribunyaviridae	V	Batai virus strain MS50	-	SF1
NC_043581.1	NC_043581.1	262	encode_SF1_1	5	267	GCF_004789555.1	Peribunyaviridae	V	Batai virus strain MS50	-	SF1
NC_043581.1	NC_043581.1	283	encode_SF1_1	5	288	GCF_004789555.1	Peribunyaviridae	V	Batai virus strain MS50	-	SF1
NC_043581.1	NC_043581.1	292	encode_SF1_1	5	297	GCF_004789555.1	Peribunyaviridae	V	Batai virus strain MS50	-	SF1
NC_043581.1	NC_043581.1	511	encode_SF1_1	5	516	GCF_004789555.1	Peribunyaviridae	V	Batai virus strain MS50	-	SF1
NC_043581.1	NC_043581.1	547	encode_SF1_1	5	552	GCF_004789555.1	Peribunyaviridae	V	Batai virus strain MS50	-	SF1
NC_043581.1	NC_043581.1	694	encode_SF1_1	5	699	GCF_004789555.1	Peribunyaviridae	V	Batai virus strain MS50	-	SF1
NC_043581.1	NC_043581.1	730	encode_SF1_1	5	735	GCF_004789555.1	Peribunyaviridae	V	Batai virus strain MS50	-	SF1
NC_043581.1	NC_043581.1	771	encode_SF1_1	5	776	GCF_004789555.1	Peribunyaviridae	V	Batai virus strain MS50	-	SF1
NC_043581.1	NC_043581.1	866	encode_SF1_1	5	871	GCF_004789555.1	Peribunyaviridae	V	Batai virus strain MS50	-	SF1
NC_043587.1	NC_043587.1	176	encode_SF1_1	5	181	GCF_004789595.1	Peribunyaviridae	V	Ilesha virus strain R5964	+	SF1
NC_043587.1	NC_043587.1	287	encode_SF1_1	5	292	GCF_004789595.1	Peribunyaviridae	V	Ilesha virus strain R5964	+	SF1
NC_043587.1	NC_043587.1	313	encode_SF1_1	5	318	GCF_004789595.1	Peribunyaviridae	V	Ilesha virus strain R5964	+	SF1
NC_043587.1	NC_043587.1	361	encode_SF1_1	5	366	GCF_004789595.1	Peribunyaviridae	V	Ilesha virus strain R5964	+	SF1
NC_043587.1	NC_043587.1	803	encode_SF1_1	5	808	GCF_004789595.1	Peribunyaviridae	V	Ilesha virus strain R5964	+	SF1
NC_043587.1	NC_043587.1	931	encode_SF1_1	5	936	GCF_004789595.1	Peribunyaviridae	V	Ilesha virus strain R5964	+	SF1
NC_043587.1	NC_043587.1	934	encode_SF1_1	5	939	GCF_004789595.1	Peribunyaviridae	V	Ilesha virus strain R5964	+	SF1
NC_043587.1	NC_043587.1	943	encode_SF1_1	5	948	GCF_004789595.1	Peribunyaviridae	V	Ilesha virus strain R5964	+	SF1
NC_043587.1	NC_043587.1	1021	encode_SF1_1	5	1026	GCF_004789595.1	Peribunyaviridae	V	Ilesha virus strain R5964	+	SF1
NC_043587.1	NC_043587.1	1385	encode_SF1_1	5	1390	GCF_004789595.1	Peribunyaviridae	V	Ilesha virus strain R5964	+	SF1
NC_043587.1	NC_043587.1	1388	encode_SF1_1	5	1393	GCF_004789595.1	Peribunyaviridae	V	Ilesha virus strain R5964	+	SF1
NC_043587.1	NC_043587.1	1480	encode_SF1_1	5	1485	GCF_004789595.1	Peribunyaviridae	V	Ilesha virus strain R5964	+	SF1
NC_043587.1	NC_043587.1	1537	encode_SF1_1	5	1542	GCF_004789595.1	Peribunyaviridae	V	Ilesha virus strain R5964	+	SF1
NC_043587.1	NC_043587.1	1573	encode_SF1_1	5	1578	GCF_004789595.1	Peribunyaviridae	V	Ilesha virus strain R5964	+	SF1
NC_043587.1	NC_043587.1	1622	encode_SF1_1	5	1627	GCF_004789595.1	Peribunyaviridae	V	Ilesha virus strain R5964	+	SF1
NC_043587.1	NC_043587.1	1631	encode_SF1_1	5	1636	GCF_004789595.1	Peribunyaviridae	V	Ilesha virus strain R5964	+	SF1
NC_043587.1	NC_043587.1	1910	encode_SF1_1	5	1915	GCF_004789595.1	Peribunyaviridae	V	Ilesha virus strain R5964	+	SF1
NC_043587.1	NC_043587.1	1913	encode_SF1_1	5	1918	GCF_004789595.1	Peribunyaviridae	V	Ilesha virus strain R5964	+	SF1
NC_043587.1	NC_043587.1	1916	encode_SF1_1	5	1921	GCF_004789595.1	Peribunyaviridae	V	Ilesha virus strain R5964	+	SF1
NC_043587.1	NC_043587.1	1996	encode_SF1_1	5	2001	GCF_004789595.1	Peribunyaviridae	V	Ilesha virus strain R5964	+	SF1
NC_043587.1	NC_043587.1	2119	encode_SF1_1	5	2124	GCF_004789595.1	Peribunyaviridae	V	Ilesha virus strain R5964	+	SF1
NC_043587.1	NC_043587.1	2200	encode_SF1_1	5	2205	GCF_004789595.1	Peribunyaviridae	V	Ilesha virus strain R5964	+	SF1
NC_043587.1	NC_043587.1	2279	encode_SF1_1	5	2284	GCF_004789595.1	Peribunyaviridae	V	Ilesha virus strain R5964	+	SF1
NC_043587.1	NC_043587.1	2473	encode_SF1_1	5	2478	GCF_004789595.1	Peribunyaviridae	V	Ilesha virus strain R5964	+	SF1
NC_043587.1	NC_043587.1	2824	encode_SF1_1	5	2829	GCF_004789595.1	Peribunyaviridae	V	Ilesha virus strain R5964	+	SF1
NC_043587.1	NC_043587.1	3112	encode_SF1_1	5	3117	GCF_004789595.1	Peribunyaviridae	V	Ilesha virus strain R5964	+	SF1
NC_043587.1	NC_043587.1	3208	encode_SF1_1	5	3213	GCF_004789595.1	Peribunyaviridae	V	Ilesha virus strain R5964	+	SF1
NC_043587.1	NC_043587.1	3289	encode_SF1_1	5	3294	GCF_004789595.1	Peribunyaviridae	V	Ilesha virus strain R5964	+	SF1
NC_043587.1	NC_043587.1	3341	encode_SF1_1	5	3346	GCF_004789595.1	Peribunyaviridae	V	Ilesha virus strain R5964	+	SF1
NC_043587.1	NC_043587.1	3352	encode_SF1_1	5	3357	GCF_004789595.1	Peribunyaviridae	V	Ilesha virus strain R5964	+	SF1
NC_043587.1	NC_043587.1	3383	encode_SF1_1	5	3388	GCF_004789595.1	Peribunyaviridae	V	Ilesha virus strain R5964	+	SF1
NC_043587.1	NC_043587.1	3517	encode_SF1_1	5	3522	GCF_004789595.1	Peribunyaviridae	V	Ilesha virus strain R5964	+	SF1
NC_043587.1	NC_043587.1	3545	encode_SF1_1	5	3550	GCF_004789595.1	Peribunyaviridae	V	Ilesha virus strain R5964	+	SF1
NC_043587.1	NC_043587.1	3587	encode_SF1_1	5	3592	GCF_004789595.1	Peribunyaviridae	V	Ilesha virus strain R5964	+	SF1
NC_043587.1	NC_043587.1	3634	encode_SF1_1	5	3639	GCF_004789595.1	Peribunyaviridae	V	Ilesha virus strain R5964	+	SF1
NC_043587.1	NC_043587.1	3707	encode_SF1_1	5	3712	GCF_004789595.1	Peribunyaviridae	V	Ilesha virus strain R5964	+	SF1
NC_043587.1	NC_043587.1	3886	encode_SF1_1	5	3891	GCF_004789595.1	Peribunyaviridae	V	Ilesha virus strain R5964	+	SF1
NC_043587.1	NC_043587.1	3902	encode_SF1_1	5	3907	GCF_004789595.1	Peribunyaviridae	V	Ilesha virus strain R5964	+	SF1
NC_043587.1	NC_043587.1	4051	encode_SF1_1	5	4056	GCF_004789595.1	Peribunyaviridae	V	Ilesha virus strain R5964	+	SF1
NC_043587.1	NC_043587.1	4186	encode_SF1_1	5	4191	GCF_004789595.1	Peribunyaviridae	V	Ilesha virus strain R5964	+	SF1
NC_043587.1	NC_043587.1	4214	encode_SF1_1	5	4219	GCF_004789595.1	Peribunyaviridae	V	Ilesha virus strain R5964	+	SF1
NC_043587.1	NC_043587.1	4217	encode_SF1_1	5	4222	GCF_004789595.1	Peribunyaviridae	V	Ilesha virus strain R5964	+	SF1
NC_043587.1	NC_043587.1	4258	encode_SF1_1	5	4263	GCF_004789595.1	Peribunyaviridae	V	Ilesha virus strain R5964	+	SF1
NC_043587.1	NC_043587.1	4349	encode_SF1_1	5	4354	GCF_004789595.1	Peribunyaviridae	V	Ilesha virus strain R5964	+	SF1
NC_043587.1	NC_043587.1	4558	encode_SF1_1	5	4563	GCF_004789595.1	Peribunyaviridae	V	Ilesha virus strain R5964	+	SF1
NC_043587.1	NC_043587.1	4985	encode_SF1_1	5	4990	GCF_004789595.1	Peribunyaviridae	V	Ilesha virus strain R5964	+	SF1
NC_043587.1	NC_043587.1	5461	encode_SF1_1	5	5466	GCF_004789595.1	Peribunyaviridae	V	Ilesha virus strain R5964	+	SF1
NC_043587.1	NC_043587.1	5522	encode_SF1_1	5	5527	GCF_004789595.1	Peribunyaviridae	V	Ilesha virus strain R5964	+	SF1
NC_043587.1	NC_043587.1	5566	encode_SF1_1	5	5571	GCF_004789595.1	Peribunyaviridae	V	Ilesha virus strain R5964	+	SF1
NC_043587.1	NC_043587.1	5635	encode_SF1_1	5	5640	GCF_004789595.1	Peribunyaviridae	V	Ilesha virus strain R5964	+	SF1
NC_043587.1	NC_043587.1	5657	encode_SF1_1	5	5662	GCF_004789595.1	Peribunyaviridae	V	Ilesha virus strain R5964	+	SF1
NC_043587.1	NC_043587.1	5761	encode_SF1_1	5	5766	GCF_004789595.1	Peribunyaviridae	V	Ilesha virus strain R5964	+	SF1
NC_043587.1	NC_043587.1	5960	encode_SF1_1	5	5965	GCF_004789595.1	Peribunyaviridae	V	Ilesha virus strain R5964	+	SF1
NC_043587.1	NC_043587.1	6079	encode_SF1_1	5	6084	GCF_004789595.1	Peribunyaviridae	V	Ilesha virus strain R5964	+	SF1
NC_043587.1	NC_043587.1	6109	encode_SF1_1	5	6114	GCF_004789595.1	Peribunyaviridae	V	Ilesha virus strain R5964	+	SF1
NC_043587.1	NC_043587.1	6196	encode_SF1_1	5	6201	GCF_004789595.1	Peribunyaviridae	V	Ilesha virus strain R5964	+	SF1
NC_043587.1	NC_043587.1	6316	encode_SF1_1	5	6321	GCF_004789595.1	Peribunyaviridae	V	Ilesha virus strain R5964	+	SF1
NC_043587.1	NC_043587.1	6431	encode_SF1_1	5	6436	GCF_004789595.1	Peribunyaviridae	V	Ilesha virus strain R5964	+	SF1
NC_043587.1	NC_043587.1	6818	encode_SF1_1	5	6823	GCF_004789595.1	Peribunyaviridae	V	Ilesha virus strain R5964	+	SF1
NC_043587.1	NC_043587.1	6821	encode_SF1_1	5	6826	GCF_004789595.1	Peribunyaviridae	V	Ilesha virus strain R5964	+	SF1
NC_043587.1	NC_043587.1	70	encode_SF1_1	5	75	GCF_004789595.1	Peribunyaviridae	V	Ilesha virus strain R5964	-	SF1
NC_043587.1	NC_043587.1	297	encode_SF1_1	5	302	GCF_004789595.1	Peribunyaviridae	V	Ilesha virus strain R5964	-	SF1
NC_043587.1	NC_043587.1	317	encode_SF1_1	5	322	GCF_004789595.1	Peribunyaviridae	V	Ilesha virus strain R5964	-	SF1
NC_043587.1	NC_043587.1	420	encode_SF1_1	5	425	GCF_004789595.1	Peribunyaviridae	V	Ilesha virus strain R5964	-	SF1
NC_043587.1	NC_043587.1	455	encode_SF1_1	5	460	GCF_004789595.1	Peribunyaviridae	V	Ilesha virus strain R5964	-	SF1
NC_043587.1	NC_043587.1	479	encode_SF1_1	5	484	GCF_004789595.1	Peribunyaviridae	V	Ilesha virus strain R5964	-	SF1
NC_043587.1	NC_043587.1	720	encode_SF1_1	5	725	GCF_004789595.1	Peribunyaviridae	V	Ilesha virus strain R5964	-	SF1
NC_043587.1	NC_043587.1	969	encode_SF1_1	5	974	GCF_004789595.1	Peribunyaviridae	V	Ilesha virus strain R5964	-	SF1
NC_043587.1	NC_043587.1	1149	encode_SF1_1	5	1154	GCF_004789595.1	Peribunyaviridae	V	Ilesha virus strain R5964	-	SF1
NC_043587.1	NC_043587.1	1265	encode_SF1_1	5	1270	GCF_004789595.1	Peribunyaviridae	V	Ilesha virus strain R5964	-	SF1
NC_043587.1	NC_043587.1	1306	encode_SF1_1	5	1311	GCF_004789595.1	Peribunyaviridae	V	Ilesha virus strain R5964	-	SF1
NC_043587.1	NC_043587.1	1443	encode_SF1_1	5	1448	GCF_004789595.1	Peribunyaviridae	V	Ilesha virus strain R5964	-	SF1
NC_043587.1	NC_043587.1	1479	encode_SF1_1	5	1484	GCF_004789595.1	Peribunyaviridae	V	Ilesha virus strain R5964	-	SF1
NC_043587.1	NC_043587.1	1811	encode_SF1_1	5	1816	GCF_004789595.1	Peribunyaviridae	V	Ilesha virus strain R5964	-	SF1
NC_043587.1	NC_043587.1	1816	encode_SF1_1	5	1821	GCF_004789595.1	Peribunyaviridae	V	Ilesha virus strain R5964	-	SF1
NC_043587.1	NC_043587.1	2156	encode_SF1_1	5	2161	GCF_004789595.1	Peribunyaviridae	V	Ilesha virus strain R5964	-	SF1
NC_043587.1	NC_043587.1	2201	encode_SF1_1	5	2206	GCF_004789595.1	Peribunyaviridae	V	Ilesha virus strain R5964	-	SF1
NC_043587.1	NC_043587.1	2270	encode_SF1_1	5	2275	GCF_004789595.1	Peribunyaviridae	V	Ilesha virus strain R5964	-	SF1
NC_043587.1	NC_043587.1	2495	encode_SF1_1	5	2500	GCF_004789595.1	Peribunyaviridae	V	Ilesha virus strain R5964	-	SF1
NC_043587.1	NC_043587.1	2517	encode_SF1_1	5	2522	GCF_004789595.1	Peribunyaviridae	V	Ilesha virus strain R5964	-	SF1
NC_043587.1	NC_043587.1	2899	encode_SF1_1	5	2904	GCF_004789595.1	Peribunyaviridae	V	Ilesha virus strain R5964	-	SF1
NC_043587.1	NC_043587.1	2976	encode_SF1_1	5	2981	GCF_004789595.1	Peribunyaviridae	V	Ilesha virus strain R5964	-	SF1
NC_043587.1	NC_043587.1	3017	encode_SF1_1	5	3022	GCF_004789595.1	Peribunyaviridae	V	Ilesha virus strain R5964	-	SF1
NC_043587.1	NC_043587.1	3212	encode_SF1_1	5	3217	GCF_004789595.1	Peribunyaviridae	V	Ilesha virus strain R5964	-	SF1
NC_043587.1	NC_043587.1	3445	encode_SF1_1	5	3450	GCF_004789595.1	Peribunyaviridae	V	Ilesha virus strain R5964	-	SF1
NC_043587.1	NC_043587.1	3510	encode_SF1_1	5	3515	GCF_004789595.1	Peribunyaviridae	V	Ilesha virus strain R5964	-	SF1
NC_043587.1	NC_043587.1	3597	encode_SF1_1	5	3602	GCF_004789595.1	Peribunyaviridae	V	Ilesha virus strain R5964	-	SF1
NC_043587.1	NC_043587.1	3678	encode_SF1_1	5	3683	GCF_004789595.1	Peribunyaviridae	V	Ilesha virus strain R5964	-	SF1
NC_043587.1	NC_043587.1	4089	encode_SF1_1	5	4094	GCF_004789595.1	Peribunyaviridae	V	Ilesha virus strain R5964	-	SF1
NC_043587.1	NC_043587.1	4340	encode_SF1_1	5	4345	GCF_004789595.1	Peribunyaviridae	V	Ilesha virus strain R5964	-	SF1
NC_043587.1	NC_043587.1	4407	encode_SF1_1	5	4412	GCF_004789595.1	Peribunyaviridae	V	Ilesha virus strain R5964	-	SF1
NC_043587.1	NC_043587.1	4437	encode_SF1_1	5	4442	GCF_004789595.1	Peribunyaviridae	V	Ilesha virus strain R5964	-	SF1
NC_043587.1	NC_043587.1	4521	encode_SF1_1	5	4526	GCF_004789595.1	Peribunyaviridae	V	Ilesha virus strain R5964	-	SF1
NC_043587.1	NC_043587.1	4566	encode_SF1_1	5	4571	GCF_004789595.1	Peribunyaviridae	V	Ilesha virus strain R5964	-	SF1
NC_043587.1	NC_043587.1	4607	encode_SF1_1	5	4612	GCF_004789595.1	Peribunyaviridae	V	Ilesha virus strain R5964	-	SF1
NC_043587.1	NC_043587.1	4772	encode_SF1_1	5	4777	GCF_004789595.1	Peribunyaviridae	V	Ilesha virus strain R5964	-	SF1
NC_043587.1	NC_043587.1	4828	encode_SF1_1	5	4833	GCF_004789595.1	Peribunyaviridae	V	Ilesha virus strain R5964	-	SF1
NC_043587.1	NC_043587.1	4835	encode_SF1_1	5	4840	GCF_004789595.1	Peribunyaviridae	V	Ilesha virus strain R5964	-	SF1
NC_043587.1	NC_043587.1	4958	encode_SF1_1	5	4963	GCF_004789595.1	Peribunyaviridae	V	Ilesha virus strain R5964	-	SF1
NC_043587.1	NC_043587.1	4995	encode_SF1_1	5	5000	GCF_004789595.1	Peribunyaviridae	V	Ilesha virus strain R5964	-	SF1
NC_043587.1	NC_043587.1	5046	encode_SF1_1	5	5051	GCF_004789595.1	Peribunyaviridae	V	Ilesha virus strain R5964	-	SF1
NC_043587.1	NC_043587.1	5280	encode_SF1_1	5	5285	GCF_004789595.1	Peribunyaviridae	V	Ilesha virus strain R5964	-	SF1
NC_043587.1	NC_043587.1	5442	encode_SF1_1	5	5447	GCF_004789595.1	Peribunyaviridae	V	Ilesha virus strain R5964	-	SF1
NC_043587.1	NC_043587.1	5484	encode_SF1_1	5	5489	GCF_004789595.1	Peribunyaviridae	V	Ilesha virus strain R5964	-	SF1
NC_043587.1	NC_043587.1	5508	encode_SF1_1	5	5513	GCF_004789595.1	Peribunyaviridae	V	Ilesha virus strain R5964	-	SF1
NC_043587.1	NC_043587.1	5634	encode_SF1_1	5	5639	GCF_004789595.1	Peribunyaviridae	V	Ilesha virus strain R5964	-	SF1
NC_043587.1	NC_043587.1	5729	encode_SF1_1	5	5734	GCF_004789595.1	Peribunyaviridae	V	Ilesha virus strain R5964	-	SF1
NC_043587.1	NC_043587.1	6031	encode_SF1_1	5	6036	GCF_004789595.1	Peribunyaviridae	V	Ilesha virus strain R5964	-	SF1
NC_043587.1	NC_043587.1	6042	encode_SF1_1	5	6047	GCF_004789595.1	Peribunyaviridae	V	Ilesha virus strain R5964	-	SF1
NC_043587.1	NC_043587.1	6085	encode_SF1_1	5	6090	GCF_004789595.1	Peribunyaviridae	V	Ilesha virus strain R5964	-	SF1
NC_043587.1	NC_043587.1	6234	encode_SF1_1	5	6239	GCF_004789595.1	Peribunyaviridae	V	Ilesha virus strain R5964	-	SF1
NC_043587.1	NC_043587.1	6333	encode_SF1_1	5	6338	GCF_004789595.1	Peribunyaviridae	V	Ilesha virus strain R5964	-	SF1
NC_043587.1	NC_043587.1	6559	encode_SF1_1	5	6564	GCF_004789595.1	Peribunyaviridae	V	Ilesha virus strain R5964	-	SF1
NC_043587.1	NC_043587.1	6650	encode_SF1_1	5	6655	GCF_004789595.1	Peribunyaviridae	V	Ilesha virus strain R5964	-	SF1
NC_043587.1	NC_043587.1	6730	encode_SF1_1	5	6735	GCF_004789595.1	Peribunyaviridae	V	Ilesha virus strain R5964	-	SF1
NC_043586.1	NC_043586.1	212	encode_SF1_1	5	217	GCF_004789595.1	Peribunyaviridae	V	Ilesha virus strain R5964	+	SF1
NC_043586.1	NC_043586.1	395	encode_SF1_1	5	400	GCF_004789595.1	Peribunyaviridae	V	Ilesha virus strain R5964	+	SF1
NC_043586.1	NC_043586.1	665	encode_SF1_1	5	670	GCF_004789595.1	Peribunyaviridae	V	Ilesha virus strain R5964	+	SF1
NC_043586.1	NC_043586.1	789	encode_SF1_1	5	794	GCF_004789595.1	Peribunyaviridae	V	Ilesha virus strain R5964	+	SF1
NC_043586.1	NC_043586.1	1214	encode_SF1_1	5	1219	GCF_004789595.1	Peribunyaviridae	V	Ilesha virus strain R5964	+	SF1
NC_043586.1	NC_043586.1	1308	encode_SF1_1	5	1313	GCF_004789595.1	Peribunyaviridae	V	Ilesha virus strain R5964	+	SF1
NC_043586.1	NC_043586.1	1418	encode_SF1_1	5	1423	GCF_004789595.1	Peribunyaviridae	V	Ilesha virus strain R5964	+	SF1
NC_043586.1	NC_043586.1	1767	encode_SF1_1	5	1772	GCF_004789595.1	Peribunyaviridae	V	Ilesha virus strain R5964	+	SF1
NC_043586.1	NC_043586.1	2322	encode_SF1_1	5	2327	GCF_004789595.1	Peribunyaviridae	V	Ilesha virus strain R5964	+	SF1
NC_043586.1	NC_043586.1	2406	encode_SF1_1	5	2411	GCF_004789595.1	Peribunyaviridae	V	Ilesha virus strain R5964	+	SF1
NC_043586.1	NC_043586.1	2409	encode_SF1_1	5	2414	GCF_004789595.1	Peribunyaviridae	V	Ilesha virus strain R5964	+	SF1
NC_043586.1	NC_043586.1	2513	encode_SF1_1	5	2518	GCF_004789595.1	Peribunyaviridae	V	Ilesha virus strain R5964	+	SF1
NC_043586.1	NC_043586.1	2861	encode_SF1_1	5	2866	GCF_004789595.1	Peribunyaviridae	V	Ilesha virus strain R5964	+	SF1
NC_043586.1	NC_043586.1	2871	encode_SF1_1	5	2876	GCF_004789595.1	Peribunyaviridae	V	Ilesha virus strain R5964	+	SF1
NC_043586.1	NC_043586.1	2975	encode_SF1_1	5	2980	GCF_004789595.1	Peribunyaviridae	V	Ilesha virus strain R5964	+	SF1
NC_043586.1	NC_043586.1	3015	encode_SF1_1	5	3020	GCF_004789595.1	Peribunyaviridae	V	Ilesha virus strain R5964	+	SF1
NC_043586.1	NC_043586.1	3056	encode_SF1_1	5	3061	GCF_004789595.1	Peribunyaviridae	V	Ilesha virus strain R5964	+	SF1
NC_043586.1	NC_043586.1	3077	encode_SF1_1	5	3082	GCF_004789595.1	Peribunyaviridae	V	Ilesha virus strain R5964	+	SF1
NC_043586.1	NC_043586.1	3176	encode_SF1_1	5	3181	GCF_004789595.1	Peribunyaviridae	V	Ilesha virus strain R5964	+	SF1
NC_043586.1	NC_043586.1	3197	encode_SF1_1	5	3202	GCF_004789595.1	Peribunyaviridae	V	Ilesha virus strain R5964	+	SF1
NC_043586.1	NC_043586.1	3347	encode_SF1_1	5	3352	GCF_004789595.1	Peribunyaviridae	V	Ilesha virus strain R5964	+	SF1
NC_043586.1	NC_043586.1	3372	encode_SF1_1	5	3377	GCF_004789595.1	Peribunyaviridae	V	Ilesha virus strain R5964	+	SF1
NC_043586.1	NC_043586.1	3465	encode_SF1_1	5	3470	GCF_004789595.1	Peribunyaviridae	V	Ilesha virus strain R5964	+	SF1
NC_043586.1	NC_043586.1	3483	encode_SF1_1	5	3488	GCF_004789595.1	Peribunyaviridae	V	Ilesha virus strain R5964	+	SF1
NC_043586.1	NC_043586.1	3708	encode_SF1_1	5	3713	GCF_004789595.1	Peribunyaviridae	V	Ilesha virus strain R5964	+	SF1
NC_043586.1	NC_043586.1	3722	encode_SF1_1	5	3727	GCF_004789595.1	Peribunyaviridae	V	Ilesha virus strain R5964	+	SF1
NC_043586.1	NC_043586.1	3939	encode_SF1_1	5	3944	GCF_004789595.1	Peribunyaviridae	V	Ilesha virus strain R5964	+	SF1
NC_043586.1	NC_043586.1	4253	encode_SF1_1	5	4258	GCF_004789595.1	Peribunyaviridae	V	Ilesha virus strain R5964	+	SF1
NC_043586.1	NC_043586.1	52	encode_SF1_1	5	57	GCF_004789595.1	Peribunyaviridae	V	Ilesha virus strain R5964	-	SF1
NC_043586.1	NC_043586.1	140	encode_SF1_1	5	145	GCF_004789595.1	Peribunyaviridae	V	Ilesha virus strain R5964	-	SF1
NC_043586.1	NC_043586.1	185	encode_SF1_1	5	190	GCF_004789595.1	Peribunyaviridae	V	Ilesha virus strain R5964	-	SF1
NC_043586.1	NC_043586.1	202	encode_SF1_1	5	207	GCF_004789595.1	Peribunyaviridae	V	Ilesha virus strain R5964	-	SF1
NC_043586.1	NC_043586.1	214	encode_SF1_1	5	219	GCF_004789595.1	Peribunyaviridae	V	Ilesha virus strain R5964	-	SF1
NC_043586.1	NC_043586.1	225	encode_SF1_1	5	230	GCF_004789595.1	Peribunyaviridae	V	Ilesha virus strain R5964	-	SF1
NC_043586.1	NC_043586.1	259	encode_SF1_1	5	264	GCF_004789595.1	Peribunyaviridae	V	Ilesha virus strain R5964	-	SF1
NC_043586.1	NC_043586.1	290	encode_SF1_1	5	295	GCF_004789595.1	Peribunyaviridae	V	Ilesha virus strain R5964	-	SF1
NC_043586.1	NC_043586.1	457	encode_SF1_1	5	462	GCF_004789595.1	Peribunyaviridae	V	Ilesha virus strain R5964	-	SF1
NC_043586.1	NC_043586.1	487	encode_SF1_1	5	492	GCF_004789595.1	Peribunyaviridae	V	Ilesha virus strain R5964	-	SF1
NC_043586.1	NC_043586.1	573	encode_SF1_1	5	578	GCF_004789595.1	Peribunyaviridae	V	Ilesha virus strain R5964	-	SF1
NC_043586.1	NC_043586.1	620	encode_SF1_1	5	625	GCF_004789595.1	Peribunyaviridae	V	Ilesha virus strain R5964	-	SF1
NC_043586.1	NC_043586.1	662	encode_SF1_1	5	667	GCF_004789595.1	Peribunyaviridae	V	Ilesha virus strain R5964	-	SF1
NC_043586.1	NC_043586.1	761	encode_SF1_1	5	766	GCF_004789595.1	Peribunyaviridae	V	Ilesha virus strain R5964	-	SF1
NC_043586.1	NC_043586.1	792	encode_SF1_1	5	797	GCF_004789595.1	Peribunyaviridae	V	Ilesha virus strain R5964	-	SF1
NC_043586.1	NC_043586.1	840	encode_SF1_1	5	845	GCF_004789595.1	Peribunyaviridae	V	Ilesha virus strain R5964	-	SF1
NC_043586.1	NC_043586.1	958	encode_SF1_1	5	963	GCF_004789595.1	Peribunyaviridae	V	Ilesha virus strain R5964	-	SF1
NC_043586.1	NC_043586.1	1241	encode_SF1_1	5	1246	GCF_004789595.1	Peribunyaviridae	V	Ilesha virus strain R5964	-	SF1
NC_043586.1	NC_043586.1	1372	encode_SF1_1	5	1377	GCF_004789595.1	Peribunyaviridae	V	Ilesha virus strain R5964	-	SF1
NC_043586.1	NC_043586.1	1384	encode_SF1_1	5	1389	GCF_004789595.1	Peribunyaviridae	V	Ilesha virus strain R5964	-	SF1
NC_043586.1	NC_043586.1	1425	encode_SF1_1	5	1430	GCF_004789595.1	Peribunyaviridae	V	Ilesha virus strain R5964	-	SF1
NC_043586.1	NC_043586.1	1463	encode_SF1_1	5	1468	GCF_004789595.1	Peribunyaviridae	V	Ilesha virus strain R5964	-	SF1
NC_043586.1	NC_043586.1	1513	encode_SF1_1	5	1518	GCF_004789595.1	Peribunyaviridae	V	Ilesha virus strain R5964	-	SF1
NC_043586.1	NC_043586.1	1690	encode_SF1_1	5	1695	GCF_004789595.1	Peribunyaviridae	V	Ilesha virus strain R5964	-	SF1
NC_043586.1	NC_043586.1	1794	encode_SF1_1	5	1799	GCF_004789595.1	Peribunyaviridae	V	Ilesha virus strain R5964	-	SF1
NC_043586.1	NC_043586.1	1822	encode_SF1_1	5	1827	GCF_004789595.1	Peribunyaviridae	V	Ilesha virus strain R5964	-	SF1
NC_043586.1	NC_043586.1	1946	encode_SF1_1	5	1951	GCF_004789595.1	Peribunyaviridae	V	Ilesha virus strain R5964	-	SF1
NC_043586.1	NC_043586.1	2040	encode_SF1_1	5	2045	GCF_004789595.1	Peribunyaviridae	V	Ilesha virus strain R5964	-	SF1
NC_043586.1	NC_043586.1	2321	encode_SF1_1	5	2326	GCF_004789595.1	Peribunyaviridae	V	Ilesha virus strain R5964	-	SF1
NC_043586.1	NC_043586.1	2435	encode_SF1_1	5	2440	GCF_004789595.1	Peribunyaviridae	V	Ilesha virus strain R5964	-	SF1
NC_043586.1	NC_043586.1	2471	encode_SF1_1	5	2476	GCF_004789595.1	Peribunyaviridae	V	Ilesha virus strain R5964	-	SF1
NC_043586.1	NC_043586.1	2688	encode_SF1_1	5	2693	GCF_004789595.1	Peribunyaviridae	V	Ilesha virus strain R5964	-	SF1
NC_043586.1	NC_043586.1	2691	encode_SF1_1	5	2696	GCF_004789595.1	Peribunyaviridae	V	Ilesha virus strain R5964	-	SF1
NC_043586.1	NC_043586.1	2792	encode_SF1_1	5	2797	GCF_004789595.1	Peribunyaviridae	V	Ilesha virus strain R5964	-	SF1
NC_043586.1	NC_043586.1	2884	encode_SF1_1	5	2889	GCF_004789595.1	Peribunyaviridae	V	Ilesha virus strain R5964	-	SF1
NC_043586.1	NC_043586.1	2993	encode_SF1_1	5	2998	GCF_004789595.1	Peribunyaviridae	V	Ilesha virus strain R5964	-	SF1
NC_043586.1	NC_043586.1	3002	encode_SF1_1	5	3007	GCF_004789595.1	Peribunyaviridae	V	Ilesha virus strain R5964	-	SF1
NC_043586.1	NC_043586.1	3080	encode_SF1_1	5	3085	GCF_004789595.1	Peribunyaviridae	V	Ilesha virus strain R5964	-	SF1
NC_043586.1	NC_043586.1	3340	encode_SF1_1	5	3345	GCF_004789595.1	Peribunyaviridae	V	Ilesha virus strain R5964	-	SF1
NC_043586.1	NC_043586.1	3412	encode_SF1_1	5	3417	GCF_004789595.1	Peribunyaviridae	V	Ilesha virus strain R5964	-	SF1
NC_043586.1	NC_043586.1	3451	encode_SF1_1	5	3456	GCF_004789595.1	Peribunyaviridae	V	Ilesha virus strain R5964	-	SF1
NC_043586.1	NC_043586.1	3507	encode_SF1_1	5	3512	GCF_004789595.1	Peribunyaviridae	V	Ilesha virus strain R5964	-	SF1
NC_043586.1	NC_043586.1	3663	encode_SF1_1	5	3668	GCF_004789595.1	Peribunyaviridae	V	Ilesha virus strain R5964	-	SF1
NC_043586.1	NC_043586.1	3695	encode_SF1_1	5	3700	GCF_004789595.1	Peribunyaviridae	V	Ilesha virus strain R5964	-	SF1
NC_043586.1	NC_043586.1	3702	encode_SF1_1	5	3707	GCF_004789595.1	Peribunyaviridae	V	Ilesha virus strain R5964	-	SF1
NC_043586.1	NC_043586.1	3727	encode_SF1_1	5	3732	GCF_004789595.1	Peribunyaviridae	V	Ilesha virus strain R5964	-	SF1
NC_043586.1	NC_043586.1	3731	encode_SF1_1	5	3736	GCF_004789595.1	Peribunyaviridae	V	Ilesha virus strain R5964	-	SF1
NC_043586.1	NC_043586.1	3736	encode_SF1_1	5	3741	GCF_004789595.1	Peribunyaviridae	V	Ilesha virus strain R5964	-	SF1
NC_043586.1	NC_043586.1	3904	encode_SF1_1	5	3909	GCF_004789595.1	Peribunyaviridae	V	Ilesha virus strain R5964	-	SF1
NC_043586.1	NC_043586.1	3931	encode_SF1_1	5	3936	GCF_004789595.1	Peribunyaviridae	V	Ilesha virus strain R5964	-	SF1
NC_043586.1	NC_043586.1	4114	encode_SF1_1	5	4119	GCF_004789595.1	Peribunyaviridae	V	Ilesha virus strain R5964	-	SF1
NC_043586.1	NC_043586.1	4162	encode_SF1_1	5	4167	GCF_004789595.1	Peribunyaviridae	V	Ilesha virus strain R5964	-	SF1
NC_043586.1	NC_043586.1	4237	encode_SF1_1	5	4242	GCF_004789595.1	Peribunyaviridae	V	Ilesha virus strain R5964	-	SF1
NC_043586.1	NC_043586.1	4406	encode_SF1_1	5	4411	GCF_004789595.1	Peribunyaviridae	V	Ilesha virus strain R5964	-	SF1
NC_043585.1	NC_043585.1	117	encode_SF1_1	5	122	GCF_004789595.1	Peribunyaviridae	V	Ilesha virus strain R5964	+	SF1
NC_043585.1	NC_043585.1	156	encode_SF1_1	5	161	GCF_004789595.1	Peribunyaviridae	V	Ilesha virus strain R5964	+	SF1
NC_043585.1	NC_043585.1	186	encode_SF1_1	5	191	GCF_004789595.1	Peribunyaviridae	V	Ilesha virus strain R5964	+	SF1
NC_043585.1	NC_043585.1	273	encode_SF1_1	5	278	GCF_004789595.1	Peribunyaviridae	V	Ilesha virus strain R5964	+	SF1
NC_043585.1	NC_043585.1	303	encode_SF1_1	5	308	GCF_004789595.1	Peribunyaviridae	V	Ilesha virus strain R5964	+	SF1
NC_043585.1	NC_043585.1	453	encode_SF1_1	5	458	GCF_004789595.1	Peribunyaviridae	V	Ilesha virus strain R5964	+	SF1
NC_043585.1	NC_043585.1	479	encode_SF1_1	5	484	GCF_004789595.1	Peribunyaviridae	V	Ilesha virus strain R5964	+	SF1
NC_043585.1	NC_043585.1	698	encode_SF1_1	5	703	GCF_004789595.1	Peribunyaviridae	V	Ilesha virus strain R5964	+	SF1
NC_043585.1	NC_043585.1	870	encode_SF1_1	5	875	GCF_004789595.1	Peribunyaviridae	V	Ilesha virus strain R5964	+	SF1
NC_043585.1	NC_043585.1	920	encode_SF1_1	5	925	GCF_004789595.1	Peribunyaviridae	V	Ilesha virus strain R5964	+	SF1
NC_043585.1	NC_043585.1	88	encode_SF1_1	5	93	GCF_004789595.1	Peribunyaviridae	V	Ilesha virus strain R5964	-	SF1
NC_043585.1	NC_043585.1	230	encode_SF1_1	5	235	GCF_004789595.1	Peribunyaviridae	V	Ilesha virus strain R5964	-	SF1
NC_043585.1	NC_043585.1	515	encode_SF1_1	5	520	GCF_004789595.1	Peribunyaviridae	V	Ilesha virus strain R5964	-	SF1
NC_043585.1	NC_043585.1	701	encode_SF1_1	5	706	GCF_004789595.1	Peribunyaviridae	V	Ilesha virus strain R5964	-	SF1
NC_043585.1	NC_043585.1	737	encode_SF1_1	5	742	GCF_004789595.1	Peribunyaviridae	V	Ilesha virus strain R5964	-	SF1
NC_043585.1	NC_043585.1	924	encode_SF1_1	5	929	GCF_004789595.1	Peribunyaviridae	V	Ilesha virus strain R5964	-	SF1
NC_043588.1	NC_043588.1	84	encode_SF1_1	5	89	GCF_004789635.1	Peribunyaviridae	V	Ingwavuma virus isolate SA An 4165 RNA polymerase gene	+	SF1
NC_043588.1	NC_043588.1	156	encode_SF1_1	5	161	GCF_004789635.1	Peribunyaviridae	V	Ingwavuma virus isolate SA An 4165 RNA polymerase gene	+	SF1
NC_043588.1	NC_043588.1	320	encode_SF1_1	5	325	GCF_004789635.1	Peribunyaviridae	V	Ingwavuma virus isolate SA An 4165 RNA polymerase gene	+	SF1
NC_043588.1	NC_043588.1	381	encode_SF1_1	5	386	GCF_004789635.1	Peribunyaviridae	V	Ingwavuma virus isolate SA An 4165 RNA polymerase gene	+	SF1
NC_043588.1	NC_043588.1	434	encode_SF1_1	5	439	GCF_004789635.1	Peribunyaviridae	V	Ingwavuma virus isolate SA An 4165 RNA polymerase gene	+	SF1
NC_043588.1	NC_043588.1	444	encode_SF1_1	5	449	GCF_004789635.1	Peribunyaviridae	V	Ingwavuma virus isolate SA An 4165 RNA polymerase gene	+	SF1
NC_043588.1	NC_043588.1	507	encode_SF1_1	5	512	GCF_004789635.1	Peribunyaviridae	V	Ingwavuma virus isolate SA An 4165 RNA polymerase gene	+	SF1
NC_043588.1	NC_043588.1	597	encode_SF1_1	5	602	GCF_004789635.1	Peribunyaviridae	V	Ingwavuma virus isolate SA An 4165 RNA polymerase gene	+	SF1
NC_043588.1	NC_043588.1	1019	encode_SF1_1	5	1024	GCF_004789635.1	Peribunyaviridae	V	Ingwavuma virus isolate SA An 4165 RNA polymerase gene	+	SF1
NC_043588.1	NC_043588.1	1140	encode_SF1_1	5	1145	GCF_004789635.1	Peribunyaviridae	V	Ingwavuma virus isolate SA An 4165 RNA polymerase gene	+	SF1
NC_043588.1	NC_043588.1	1452	encode_SF1_1	5	1457	GCF_004789635.1	Peribunyaviridae	V	Ingwavuma virus isolate SA An 4165 RNA polymerase gene	+	SF1
NC_043588.1	NC_043588.1	1626	encode_SF1_1	5	1631	GCF_004789635.1	Peribunyaviridae	V	Ingwavuma virus isolate SA An 4165 RNA polymerase gene	+	SF1
NC_043588.1	NC_043588.1	1656	encode_SF1_1	5	1661	GCF_004789635.1	Peribunyaviridae	V	Ingwavuma virus isolate SA An 4165 RNA polymerase gene	+	SF1
NC_043588.1	NC_043588.1	2111	encode_SF1_1	5	2116	GCF_004789635.1	Peribunyaviridae	V	Ingwavuma virus isolate SA An 4165 RNA polymerase gene	+	SF1
NC_043588.1	NC_043588.1	2139	encode_SF1_1	5	2144	GCF_004789635.1	Peribunyaviridae	V	Ingwavuma virus isolate SA An 4165 RNA polymerase gene	+	SF1
NC_043588.1	NC_043588.1	2427	encode_SF1_1	5	2432	GCF_004789635.1	Peribunyaviridae	V	Ingwavuma virus isolate SA An 4165 RNA polymerase gene	+	SF1
NC_043588.1	NC_043588.1	2487	encode_SF1_1	5	2492	GCF_004789635.1	Peribunyaviridae	V	Ingwavuma virus isolate SA An 4165 RNA polymerase gene	+	SF1
NC_043588.1	NC_043588.1	2537	encode_SF1_1	5	2542	GCF_004789635.1	Peribunyaviridae	V	Ingwavuma virus isolate SA An 4165 RNA polymerase gene	+	SF1
NC_043588.1	NC_043588.1	2690	encode_SF1_1	5	2695	GCF_004789635.1	Peribunyaviridae	V	Ingwavuma virus isolate SA An 4165 RNA polymerase gene	+	SF1
NC_043588.1	NC_043588.1	3404	encode_SF1_1	5	3409	GCF_004789635.1	Peribunyaviridae	V	Ingwavuma virus isolate SA An 4165 RNA polymerase gene	+	SF1
NC_043588.1	NC_043588.1	3446	encode_SF1_1	5	3451	GCF_004789635.1	Peribunyaviridae	V	Ingwavuma virus isolate SA An 4165 RNA polymerase gene	+	SF1
NC_043588.1	NC_043588.1	3471	encode_SF1_1	5	3476	GCF_004789635.1	Peribunyaviridae	V	Ingwavuma virus isolate SA An 4165 RNA polymerase gene	+	SF1
NC_043588.1	NC_043588.1	3686	encode_SF1_1	5	3691	GCF_004789635.1	Peribunyaviridae	V	Ingwavuma virus isolate SA An 4165 RNA polymerase gene	+	SF1
NC_043588.1	NC_043588.1	3725	encode_SF1_1	5	3730	GCF_004789635.1	Peribunyaviridae	V	Ingwavuma virus isolate SA An 4165 RNA polymerase gene	+	SF1
NC_043588.1	NC_043588.1	3759	encode_SF1_1	5	3764	GCF_004789635.1	Peribunyaviridae	V	Ingwavuma virus isolate SA An 4165 RNA polymerase gene	+	SF1
NC_043588.1	NC_043588.1	3803	encode_SF1_1	5	3808	GCF_004789635.1	Peribunyaviridae	V	Ingwavuma virus isolate SA An 4165 RNA polymerase gene	+	SF1
NC_043588.1	NC_043588.1	3938	encode_SF1_1	5	3943	GCF_004789635.1	Peribunyaviridae	V	Ingwavuma virus isolate SA An 4165 RNA polymerase gene	+	SF1
NC_043588.1	NC_043588.1	3966	encode_SF1_1	5	3971	GCF_004789635.1	Peribunyaviridae	V	Ingwavuma virus isolate SA An 4165 RNA polymerase gene	+	SF1
NC_043588.1	NC_043588.1	4005	encode_SF1_1	5	4010	GCF_004789635.1	Peribunyaviridae	V	Ingwavuma virus isolate SA An 4165 RNA polymerase gene	+	SF1
NC_043588.1	NC_043588.1	4103	encode_SF1_1	5	4108	GCF_004789635.1	Peribunyaviridae	V	Ingwavuma virus isolate SA An 4165 RNA polymerase gene	+	SF1
NC_043588.1	NC_043588.1	4214	encode_SF1_1	5	4219	GCF_004789635.1	Peribunyaviridae	V	Ingwavuma virus isolate SA An 4165 RNA polymerase gene	+	SF1
NC_043588.1	NC_043588.1	4259	encode_SF1_1	5	4264	GCF_004789635.1	Peribunyaviridae	V	Ingwavuma virus isolate SA An 4165 RNA polymerase gene	+	SF1
NC_043588.1	NC_043588.1	4382	encode_SF1_1	5	4387	GCF_004789635.1	Peribunyaviridae	V	Ingwavuma virus isolate SA An 4165 RNA polymerase gene	+	SF1
NC_043588.1	NC_043588.1	4500	encode_SF1_1	5	4505	GCF_004789635.1	Peribunyaviridae	V	Ingwavuma virus isolate SA An 4165 RNA polymerase gene	+	SF1
NC_043588.1	NC_043588.1	4797	encode_SF1_1	5	4802	GCF_004789635.1	Peribunyaviridae	V	Ingwavuma virus isolate SA An 4165 RNA polymerase gene	+	SF1
NC_043588.1	NC_043588.1	4800	encode_SF1_1	5	4805	GCF_004789635.1	Peribunyaviridae	V	Ingwavuma virus isolate SA An 4165 RNA polymerase gene	+	SF1
NC_043588.1	NC_043588.1	4886	encode_SF1_1	5	4891	GCF_004789635.1	Peribunyaviridae	V	Ingwavuma virus isolate SA An 4165 RNA polymerase gene	+	SF1
NC_043588.1	NC_043588.1	5096	encode_SF1_1	5	5101	GCF_004789635.1	Peribunyaviridae	V	Ingwavuma virus isolate SA An 4165 RNA polymerase gene	+	SF1
NC_043588.1	NC_043588.1	5342	encode_SF1_1	5	5347	GCF_004789635.1	Peribunyaviridae	V	Ingwavuma virus isolate SA An 4165 RNA polymerase gene	+	SF1
NC_043588.1	NC_043588.1	5405	encode_SF1_1	5	5410	GCF_004789635.1	Peribunyaviridae	V	Ingwavuma virus isolate SA An 4165 RNA polymerase gene	+	SF1
NC_043588.1	NC_043588.1	5516	encode_SF1_1	5	5521	GCF_004789635.1	Peribunyaviridae	V	Ingwavuma virus isolate SA An 4165 RNA polymerase gene	+	SF1
NC_043588.1	NC_043588.1	5567	encode_SF1_1	5	5572	GCF_004789635.1	Peribunyaviridae	V	Ingwavuma virus isolate SA An 4165 RNA polymerase gene	+	SF1
NC_043588.1	NC_043588.1	5624	encode_SF1_1	5	5629	GCF_004789635.1	Peribunyaviridae	V	Ingwavuma virus isolate SA An 4165 RNA polymerase gene	+	SF1
NC_043588.1	NC_043588.1	5627	encode_SF1_1	5	5632	GCF_004789635.1	Peribunyaviridae	V	Ingwavuma virus isolate SA An 4165 RNA polymerase gene	+	SF1
NC_043588.1	NC_043588.1	5873	encode_SF1_1	5	5878	GCF_004789635.1	Peribunyaviridae	V	Ingwavuma virus isolate SA An 4165 RNA polymerase gene	+	SF1
NC_043588.1	NC_043588.1	6312	encode_SF1_1	5	6317	GCF_004789635.1	Peribunyaviridae	V	Ingwavuma virus isolate SA An 4165 RNA polymerase gene	+	SF1
NC_043588.1	NC_043588.1	6336	encode_SF1_1	5	6341	GCF_004789635.1	Peribunyaviridae	V	Ingwavuma virus isolate SA An 4165 RNA polymerase gene	+	SF1
NC_043588.1	NC_043588.1	6838	encode_SF1_1	5	6843	GCF_004789635.1	Peribunyaviridae	V	Ingwavuma virus isolate SA An 4165 RNA polymerase gene	+	SF1
NC_043588.1	NC_043588.1	22	encode_SF1_1	5	27	GCF_004789635.1	Peribunyaviridae	V	Ingwavuma virus isolate SA An 4165 RNA polymerase gene	-	SF1
NC_043588.1	NC_043588.1	180	encode_SF1_1	5	185	GCF_004789635.1	Peribunyaviridae	V	Ingwavuma virus isolate SA An 4165 RNA polymerase gene	-	SF1
NC_043588.1	NC_043588.1	236	encode_SF1_1	5	241	GCF_004789635.1	Peribunyaviridae	V	Ingwavuma virus isolate SA An 4165 RNA polymerase gene	-	SF1
NC_043588.1	NC_043588.1	272	encode_SF1_1	5	277	GCF_004789635.1	Peribunyaviridae	V	Ingwavuma virus isolate SA An 4165 RNA polymerase gene	-	SF1
NC_043588.1	NC_043588.1	450	encode_SF1_1	5	455	GCF_004789635.1	Peribunyaviridae	V	Ingwavuma virus isolate SA An 4165 RNA polymerase gene	-	SF1
NC_043588.1	NC_043588.1	806	encode_SF1_1	5	811	GCF_004789635.1	Peribunyaviridae	V	Ingwavuma virus isolate SA An 4165 RNA polymerase gene	-	SF1
NC_043588.1	NC_043588.1	1041	encode_SF1_1	5	1046	GCF_004789635.1	Peribunyaviridae	V	Ingwavuma virus isolate SA An 4165 RNA polymerase gene	-	SF1
NC_043588.1	NC_043588.1	1113	encode_SF1_1	5	1118	GCF_004789635.1	Peribunyaviridae	V	Ingwavuma virus isolate SA An 4165 RNA polymerase gene	-	SF1
NC_043588.1	NC_043588.1	1176	encode_SF1_1	5	1181	GCF_004789635.1	Peribunyaviridae	V	Ingwavuma virus isolate SA An 4165 RNA polymerase gene	-	SF1
NC_043588.1	NC_043588.1	1214	encode_SF1_1	5	1219	GCF_004789635.1	Peribunyaviridae	V	Ingwavuma virus isolate SA An 4165 RNA polymerase gene	-	SF1
NC_043588.1	NC_043588.1	1265	encode_SF1_1	5	1270	GCF_004789635.1	Peribunyaviridae	V	Ingwavuma virus isolate SA An 4165 RNA polymerase gene	-	SF1
NC_043588.1	NC_043588.1	1481	encode_SF1_1	5	1486	GCF_004789635.1	Peribunyaviridae	V	Ingwavuma virus isolate SA An 4165 RNA polymerase gene	-	SF1
NC_043588.1	NC_043588.1	1824	encode_SF1_1	5	1829	GCF_004789635.1	Peribunyaviridae	V	Ingwavuma virus isolate SA An 4165 RNA polymerase gene	-	SF1
NC_043588.1	NC_043588.1	1865	encode_SF1_1	5	1870	GCF_004789635.1	Peribunyaviridae	V	Ingwavuma virus isolate SA An 4165 RNA polymerase gene	-	SF1
NC_043588.1	NC_043588.1	2079	encode_SF1_1	5	2084	GCF_004789635.1	Peribunyaviridae	V	Ingwavuma virus isolate SA An 4165 RNA polymerase gene	-	SF1
NC_043588.1	NC_043588.1	2230	encode_SF1_1	5	2235	GCF_004789635.1	Peribunyaviridae	V	Ingwavuma virus isolate SA An 4165 RNA polymerase gene	-	SF1
NC_043588.1	NC_043588.1	2295	encode_SF1_1	5	2300	GCF_004789635.1	Peribunyaviridae	V	Ingwavuma virus isolate SA An 4165 RNA polymerase gene	-	SF1
NC_043588.1	NC_043588.1	2471	encode_SF1_1	5	2476	GCF_004789635.1	Peribunyaviridae	V	Ingwavuma virus isolate SA An 4165 RNA polymerase gene	-	SF1
NC_043588.1	NC_043588.1	2475	encode_SF1_1	5	2480	GCF_004789635.1	Peribunyaviridae	V	Ingwavuma virus isolate SA An 4165 RNA polymerase gene	-	SF1
NC_043588.1	NC_043588.1	2697	encode_SF1_1	5	2702	GCF_004789635.1	Peribunyaviridae	V	Ingwavuma virus isolate SA An 4165 RNA polymerase gene	-	SF1
NC_043588.1	NC_043588.1	2786	encode_SF1_1	5	2791	GCF_004789635.1	Peribunyaviridae	V	Ingwavuma virus isolate SA An 4165 RNA polymerase gene	-	SF1
NC_043588.1	NC_043588.1	2958	encode_SF1_1	5	2963	GCF_004789635.1	Peribunyaviridae	V	Ingwavuma virus isolate SA An 4165 RNA polymerase gene	-	SF1
NC_043588.1	NC_043588.1	3060	encode_SF1_1	5	3065	GCF_004789635.1	Peribunyaviridae	V	Ingwavuma virus isolate SA An 4165 RNA polymerase gene	-	SF1
NC_043588.1	NC_043588.1	3117	encode_SF1_1	5	3122	GCF_004789635.1	Peribunyaviridae	V	Ingwavuma virus isolate SA An 4165 RNA polymerase gene	-	SF1
NC_043588.1	NC_043588.1	3347	encode_SF1_1	5	3352	GCF_004789635.1	Peribunyaviridae	V	Ingwavuma virus isolate SA An 4165 RNA polymerase gene	-	SF1
NC_043588.1	NC_043588.1	3427	encode_SF1_1	5	3432	GCF_004789635.1	Peribunyaviridae	V	Ingwavuma virus isolate SA An 4165 RNA polymerase gene	-	SF1
NC_043588.1	NC_043588.1	3493	encode_SF1_1	5	3498	GCF_004789635.1	Peribunyaviridae	V	Ingwavuma virus isolate SA An 4165 RNA polymerase gene	-	SF1
NC_043588.1	NC_043588.1	4079	encode_SF1_1	5	4084	GCF_004789635.1	Peribunyaviridae	V	Ingwavuma virus isolate SA An 4165 RNA polymerase gene	-	SF1
NC_043588.1	NC_043588.1	4131	encode_SF1_1	5	4136	GCF_004789635.1	Peribunyaviridae	V	Ingwavuma virus isolate SA An 4165 RNA polymerase gene	-	SF1
NC_043588.1	NC_043588.1	4493	encode_SF1_1	5	4498	GCF_004789635.1	Peribunyaviridae	V	Ingwavuma virus isolate SA An 4165 RNA polymerase gene	-	SF1
NC_043588.1	NC_043588.1	4877	encode_SF1_1	5	4882	GCF_004789635.1	Peribunyaviridae	V	Ingwavuma virus isolate SA An 4165 RNA polymerase gene	-	SF1
NC_043588.1	NC_043588.1	5111	encode_SF1_1	5	5116	GCF_004789635.1	Peribunyaviridae	V	Ingwavuma virus isolate SA An 4165 RNA polymerase gene	-	SF1
NC_043588.1	NC_043588.1	5276	encode_SF1_1	5	5281	GCF_004789635.1	Peribunyaviridae	V	Ingwavuma virus isolate SA An 4165 RNA polymerase gene	-	SF1
NC_043588.1	NC_043588.1	5344	encode_SF1_1	5	5349	GCF_004789635.1	Peribunyaviridae	V	Ingwavuma virus isolate SA An 4165 RNA polymerase gene	-	SF1
NC_043588.1	NC_043588.1	5794	encode_SF1_1	5	5799	GCF_004789635.1	Peribunyaviridae	V	Ingwavuma virus isolate SA An 4165 RNA polymerase gene	-	SF1
NC_043588.1	NC_043588.1	5880	encode_SF1_1	5	5885	GCF_004789635.1	Peribunyaviridae	V	Ingwavuma virus isolate SA An 4165 RNA polymerase gene	-	SF1
NC_043588.1	NC_043588.1	5987	encode_SF1_1	5	5992	GCF_004789635.1	Peribunyaviridae	V	Ingwavuma virus isolate SA An 4165 RNA polymerase gene	-	SF1
NC_043588.1	NC_043588.1	6064	encode_SF1_1	5	6069	GCF_004789635.1	Peribunyaviridae	V	Ingwavuma virus isolate SA An 4165 RNA polymerase gene	-	SF1
NC_043588.1	NC_043588.1	6104	encode_SF1_1	5	6109	GCF_004789635.1	Peribunyaviridae	V	Ingwavuma virus isolate SA An 4165 RNA polymerase gene	-	SF1
NC_043588.1	NC_043588.1	6378	encode_SF1_1	5	6383	GCF_004789635.1	Peribunyaviridae	V	Ingwavuma virus isolate SA An 4165 RNA polymerase gene	-	SF1
NC_043588.1	NC_043588.1	6653	encode_SF1_1	5	6658	GCF_004789635.1	Peribunyaviridae	V	Ingwavuma virus isolate SA An 4165 RNA polymerase gene	-	SF1
NC_043589.1	NC_043589.1	39	encode_SF1_1	5	44	GCF_004789635.1	Peribunyaviridae	V	Ingwavuma virus isolate SA An 4165 RNA polymerase gene	+	SF1
NC_043589.1	NC_043589.1	347	encode_SF1_1	5	352	GCF_004789635.1	Peribunyaviridae	V	Ingwavuma virus isolate SA An 4165 RNA polymerase gene	+	SF1
NC_043589.1	NC_043589.1	404	encode_SF1_1	5	409	GCF_004789635.1	Peribunyaviridae	V	Ingwavuma virus isolate SA An 4165 RNA polymerase gene	+	SF1
NC_043589.1	NC_043589.1	542	encode_SF1_1	5	547	GCF_004789635.1	Peribunyaviridae	V	Ingwavuma virus isolate SA An 4165 RNA polymerase gene	+	SF1
NC_043589.1	NC_043589.1	798	encode_SF1_1	5	803	GCF_004789635.1	Peribunyaviridae	V	Ingwavuma virus isolate SA An 4165 RNA polymerase gene	+	SF1
NC_043589.1	NC_043589.1	828	encode_SF1_1	5	833	GCF_004789635.1	Peribunyaviridae	V	Ingwavuma virus isolate SA An 4165 RNA polymerase gene	+	SF1
NC_043589.1	NC_043589.1	1034	encode_SF1_1	5	1039	GCF_004789635.1	Peribunyaviridae	V	Ingwavuma virus isolate SA An 4165 RNA polymerase gene	+	SF1
NC_043589.1	NC_043589.1	1221	encode_SF1_1	5	1226	GCF_004789635.1	Peribunyaviridae	V	Ingwavuma virus isolate SA An 4165 RNA polymerase gene	+	SF1
NC_043589.1	NC_043589.1	1299	encode_SF1_1	5	1304	GCF_004789635.1	Peribunyaviridae	V	Ingwavuma virus isolate SA An 4165 RNA polymerase gene	+	SF1
NC_043589.1	NC_043589.1	1451	encode_SF1_1	5	1456	GCF_004789635.1	Peribunyaviridae	V	Ingwavuma virus isolate SA An 4165 RNA polymerase gene	+	SF1
NC_043589.1	NC_043589.1	1478	encode_SF1_1	5	1483	GCF_004789635.1	Peribunyaviridae	V	Ingwavuma virus isolate SA An 4165 RNA polymerase gene	+	SF1
NC_043589.1	NC_043589.1	1871	encode_SF1_1	5	1876	GCF_004789635.1	Peribunyaviridae	V	Ingwavuma virus isolate SA An 4165 RNA polymerase gene	+	SF1
NC_043589.1	NC_043589.1	1971	encode_SF1_1	5	1976	GCF_004789635.1	Peribunyaviridae	V	Ingwavuma virus isolate SA An 4165 RNA polymerase gene	+	SF1
NC_043589.1	NC_043589.1	2063	encode_SF1_1	5	2068	GCF_004789635.1	Peribunyaviridae	V	Ingwavuma virus isolate SA An 4165 RNA polymerase gene	+	SF1
NC_043589.1	NC_043589.1	2087	encode_SF1_1	5	2092	GCF_004789635.1	Peribunyaviridae	V	Ingwavuma virus isolate SA An 4165 RNA polymerase gene	+	SF1
NC_043589.1	NC_043589.1	2135	encode_SF1_1	5	2140	GCF_004789635.1	Peribunyaviridae	V	Ingwavuma virus isolate SA An 4165 RNA polymerase gene	+	SF1
NC_043589.1	NC_043589.1	2165	encode_SF1_1	5	2170	GCF_004789635.1	Peribunyaviridae	V	Ingwavuma virus isolate SA An 4165 RNA polymerase gene	+	SF1
NC_043589.1	NC_043589.1	2894	encode_SF1_1	5	2899	GCF_004789635.1	Peribunyaviridae	V	Ingwavuma virus isolate SA An 4165 RNA polymerase gene	+	SF1
NC_043589.1	NC_043589.1	3188	encode_SF1_1	5	3193	GCF_004789635.1	Peribunyaviridae	V	Ingwavuma virus isolate SA An 4165 RNA polymerase gene	+	SF1
NC_043589.1	NC_043589.1	3213	encode_SF1_1	5	3218	GCF_004789635.1	Peribunyaviridae	V	Ingwavuma virus isolate SA An 4165 RNA polymerase gene	+	SF1
NC_043589.1	NC_043589.1	3458	encode_SF1_1	5	3463	GCF_004789635.1	Peribunyaviridae	V	Ingwavuma virus isolate SA An 4165 RNA polymerase gene	+	SF1
NC_043589.1	NC_043589.1	3642	encode_SF1_1	5	3647	GCF_004789635.1	Peribunyaviridae	V	Ingwavuma virus isolate SA An 4165 RNA polymerase gene	+	SF1
NC_043589.1	NC_043589.1	3660	encode_SF1_1	5	3665	GCF_004789635.1	Peribunyaviridae	V	Ingwavuma virus isolate SA An 4165 RNA polymerase gene	+	SF1
NC_043589.1	NC_043589.1	3732	encode_SF1_1	5	3737	GCF_004789635.1	Peribunyaviridae	V	Ingwavuma virus isolate SA An 4165 RNA polymerase gene	+	SF1
NC_043589.1	NC_043589.1	3735	encode_SF1_1	5	3740	GCF_004789635.1	Peribunyaviridae	V	Ingwavuma virus isolate SA An 4165 RNA polymerase gene	+	SF1
NC_043589.1	NC_043589.1	3804	encode_SF1_1	5	3809	GCF_004789635.1	Peribunyaviridae	V	Ingwavuma virus isolate SA An 4165 RNA polymerase gene	+	SF1
NC_043589.1	NC_043589.1	3941	encode_SF1_1	5	3946	GCF_004789635.1	Peribunyaviridae	V	Ingwavuma virus isolate SA An 4165 RNA polymerase gene	+	SF1
NC_043589.1	NC_043589.1	4043	encode_SF1_1	5	4048	GCF_004789635.1	Peribunyaviridae	V	Ingwavuma virus isolate SA An 4165 RNA polymerase gene	+	SF1
NC_043589.1	NC_043589.1	4176	encode_SF1_1	5	4181	GCF_004789635.1	Peribunyaviridae	V	Ingwavuma virus isolate SA An 4165 RNA polymerase gene	+	SF1
NC_043589.1	NC_043589.1	4185	encode_SF1_1	5	4190	GCF_004789635.1	Peribunyaviridae	V	Ingwavuma virus isolate SA An 4165 RNA polymerase gene	+	SF1
NC_043589.1	NC_043589.1	4347	encode_SF1_1	5	4352	GCF_004789635.1	Peribunyaviridae	V	Ingwavuma virus isolate SA An 4165 RNA polymerase gene	+	SF1
NC_043589.1	NC_043589.1	4350	encode_SF1_1	5	4355	GCF_004789635.1	Peribunyaviridae	V	Ingwavuma virus isolate SA An 4165 RNA polymerase gene	+	SF1
NC_043589.1	NC_043589.1	4439	encode_SF1_1	5	4444	GCF_004789635.1	Peribunyaviridae	V	Ingwavuma virus isolate SA An 4165 RNA polymerase gene	+	SF1
NC_043589.1	NC_043589.1	249	encode_SF1_1	5	254	GCF_004789635.1	Peribunyaviridae	V	Ingwavuma virus isolate SA An 4165 RNA polymerase gene	-	SF1
NC_043589.1	NC_043589.1	261	encode_SF1_1	5	266	GCF_004789635.1	Peribunyaviridae	V	Ingwavuma virus isolate SA An 4165 RNA polymerase gene	-	SF1
NC_043589.1	NC_043589.1	354	encode_SF1_1	5	359	GCF_004789635.1	Peribunyaviridae	V	Ingwavuma virus isolate SA An 4165 RNA polymerase gene	-	SF1
NC_043589.1	NC_043589.1	458	encode_SF1_1	5	463	GCF_004789635.1	Peribunyaviridae	V	Ingwavuma virus isolate SA An 4165 RNA polymerase gene	-	SF1
NC_043589.1	NC_043589.1	513	encode_SF1_1	5	518	GCF_004789635.1	Peribunyaviridae	V	Ingwavuma virus isolate SA An 4165 RNA polymerase gene	-	SF1
NC_043589.1	NC_043589.1	549	encode_SF1_1	5	554	GCF_004789635.1	Peribunyaviridae	V	Ingwavuma virus isolate SA An 4165 RNA polymerase gene	-	SF1
NC_043589.1	NC_043589.1	620	encode_SF1_1	5	625	GCF_004789635.1	Peribunyaviridae	V	Ingwavuma virus isolate SA An 4165 RNA polymerase gene	-	SF1
NC_043589.1	NC_043589.1	803	encode_SF1_1	5	808	GCF_004789635.1	Peribunyaviridae	V	Ingwavuma virus isolate SA An 4165 RNA polymerase gene	-	SF1
NC_043589.1	NC_043589.1	853	encode_SF1_1	5	858	GCF_004789635.1	Peribunyaviridae	V	Ingwavuma virus isolate SA An 4165 RNA polymerase gene	-	SF1
NC_043589.1	NC_043589.1	863	encode_SF1_1	5	868	GCF_004789635.1	Peribunyaviridae	V	Ingwavuma virus isolate SA An 4165 RNA polymerase gene	-	SF1
NC_043589.1	NC_043589.1	901	encode_SF1_1	5	906	GCF_004789635.1	Peribunyaviridae	V	Ingwavuma virus isolate SA An 4165 RNA polymerase gene	-	SF1
NC_043589.1	NC_043589.1	1202	encode_SF1_1	5	1207	GCF_004789635.1	Peribunyaviridae	V	Ingwavuma virus isolate SA An 4165 RNA polymerase gene	-	SF1
NC_043589.1	NC_043589.1	1205	encode_SF1_1	5	1210	GCF_004789635.1	Peribunyaviridae	V	Ingwavuma virus isolate SA An 4165 RNA polymerase gene	-	SF1
NC_043589.1	NC_043589.1	1555	encode_SF1_1	5	1560	GCF_004789635.1	Peribunyaviridae	V	Ingwavuma virus isolate SA An 4165 RNA polymerase gene	-	SF1
NC_043589.1	NC_043589.1	1855	encode_SF1_1	5	1860	GCF_004789635.1	Peribunyaviridae	V	Ingwavuma virus isolate SA An 4165 RNA polymerase gene	-	SF1
NC_043589.1	NC_043589.1	2025	encode_SF1_1	5	2030	GCF_004789635.1	Peribunyaviridae	V	Ingwavuma virus isolate SA An 4165 RNA polymerase gene	-	SF1
NC_043589.1	NC_043589.1	2139	encode_SF1_1	5	2144	GCF_004789635.1	Peribunyaviridae	V	Ingwavuma virus isolate SA An 4165 RNA polymerase gene	-	SF1
NC_043589.1	NC_043589.1	2236	encode_SF1_1	5	2241	GCF_004789635.1	Peribunyaviridae	V	Ingwavuma virus isolate SA An 4165 RNA polymerase gene	-	SF1
NC_043589.1	NC_043589.1	2403	encode_SF1_1	5	2408	GCF_004789635.1	Peribunyaviridae	V	Ingwavuma virus isolate SA An 4165 RNA polymerase gene	-	SF1
NC_043589.1	NC_043589.1	2542	encode_SF1_1	5	2547	GCF_004789635.1	Peribunyaviridae	V	Ingwavuma virus isolate SA An 4165 RNA polymerase gene	-	SF1
NC_043589.1	NC_043589.1	2718	encode_SF1_1	5	2723	GCF_004789635.1	Peribunyaviridae	V	Ingwavuma virus isolate SA An 4165 RNA polymerase gene	-	SF1
NC_043589.1	NC_043589.1	2757	encode_SF1_1	5	2762	GCF_004789635.1	Peribunyaviridae	V	Ingwavuma virus isolate SA An 4165 RNA polymerase gene	-	SF1
NC_043589.1	NC_043589.1	2818	encode_SF1_1	5	2823	GCF_004789635.1	Peribunyaviridae	V	Ingwavuma virus isolate SA An 4165 RNA polymerase gene	-	SF1
NC_043589.1	NC_043589.1	3133	encode_SF1_1	5	3138	GCF_004789635.1	Peribunyaviridae	V	Ingwavuma virus isolate SA An 4165 RNA polymerase gene	-	SF1
NC_043589.1	NC_043589.1	3163	encode_SF1_1	5	3168	GCF_004789635.1	Peribunyaviridae	V	Ingwavuma virus isolate SA An 4165 RNA polymerase gene	-	SF1
NC_043589.1	NC_043589.1	3194	encode_SF1_1	5	3199	GCF_004789635.1	Peribunyaviridae	V	Ingwavuma virus isolate SA An 4165 RNA polymerase gene	-	SF1
NC_043589.1	NC_043589.1	3306	encode_SF1_1	5	3311	GCF_004789635.1	Peribunyaviridae	V	Ingwavuma virus isolate SA An 4165 RNA polymerase gene	-	SF1
NC_043589.1	NC_043589.1	3329	encode_SF1_1	5	3334	GCF_004789635.1	Peribunyaviridae	V	Ingwavuma virus isolate SA An 4165 RNA polymerase gene	-	SF1
NC_043589.1	NC_043589.1	3483	encode_SF1_1	5	3488	GCF_004789635.1	Peribunyaviridae	V	Ingwavuma virus isolate SA An 4165 RNA polymerase gene	-	SF1
NC_043589.1	NC_043589.1	3584	encode_SF1_1	5	3589	GCF_004789635.1	Peribunyaviridae	V	Ingwavuma virus isolate SA An 4165 RNA polymerase gene	-	SF1
NC_043589.1	NC_043589.1	3764	encode_SF1_1	5	3769	GCF_004789635.1	Peribunyaviridae	V	Ingwavuma virus isolate SA An 4165 RNA polymerase gene	-	SF1
NC_043589.1	NC_043589.1	3812	encode_SF1_1	5	3817	GCF_004789635.1	Peribunyaviridae	V	Ingwavuma virus isolate SA An 4165 RNA polymerase gene	-	SF1
NC_043589.1	NC_043589.1	3862	encode_SF1_1	5	3867	GCF_004789635.1	Peribunyaviridae	V	Ingwavuma virus isolate SA An 4165 RNA polymerase gene	-	SF1
NC_043589.1	NC_043589.1	4004	encode_SF1_1	5	4009	GCF_004789635.1	Peribunyaviridae	V	Ingwavuma virus isolate SA An 4165 RNA polymerase gene	-	SF1
NC_043589.1	NC_043589.1	4058	encode_SF1_1	5	4063	GCF_004789635.1	Peribunyaviridae	V	Ingwavuma virus isolate SA An 4165 RNA polymerase gene	-	SF1
NC_043589.1	NC_043589.1	4205	encode_SF1_1	5	4210	GCF_004789635.1	Peribunyaviridae	V	Ingwavuma virus isolate SA An 4165 RNA polymerase gene	-	SF1
NC_043589.1	NC_043589.1	4229	encode_SF1_1	5	4234	GCF_004789635.1	Peribunyaviridae	V	Ingwavuma virus isolate SA An 4165 RNA polymerase gene	-	SF1
NC_043589.1	NC_043589.1	4268	encode_SF1_1	5	4273	GCF_004789635.1	Peribunyaviridae	V	Ingwavuma virus isolate SA An 4165 RNA polymerase gene	-	SF1
NC_043589.1	NC_043589.1	4344	encode_SF1_1	5	4349	GCF_004789635.1	Peribunyaviridae	V	Ingwavuma virus isolate SA An 4165 RNA polymerase gene	-	SF1
NC_043590.1	NC_043590.1	37	encode_SF1_1	5	42	GCF_004789635.1	Peribunyaviridae	V	Ingwavuma virus isolate SA An 4165 RNA polymerase gene	+	SF1
NC_043590.1	NC_043590.1	154	encode_SF1_1	5	159	GCF_004789635.1	Peribunyaviridae	V	Ingwavuma virus isolate SA An 4165 RNA polymerase gene	+	SF1
NC_043590.1	NC_043590.1	265	encode_SF1_1	5	270	GCF_004789635.1	Peribunyaviridae	V	Ingwavuma virus isolate SA An 4165 RNA polymerase gene	+	SF1
NC_043590.1	NC_043590.1	268	encode_SF1_1	5	273	GCF_004789635.1	Peribunyaviridae	V	Ingwavuma virus isolate SA An 4165 RNA polymerase gene	+	SF1
NC_043590.1	NC_043590.1	767	encode_SF1_1	5	772	GCF_004789635.1	Peribunyaviridae	V	Ingwavuma virus isolate SA An 4165 RNA polymerase gene	+	SF1
NC_043590.1	NC_043590.1	930	encode_SF1_1	5	935	GCF_004789635.1	Peribunyaviridae	V	Ingwavuma virus isolate SA An 4165 RNA polymerase gene	+	SF1
NC_043590.1	NC_043590.1	944	encode_SF1_1	5	949	GCF_004789635.1	Peribunyaviridae	V	Ingwavuma virus isolate SA An 4165 RNA polymerase gene	+	SF1
NC_043590.1	NC_043590.1	205	encode_SF1_1	5	210	GCF_004789635.1	Peribunyaviridae	V	Ingwavuma virus isolate SA An 4165 RNA polymerase gene	-	SF1
NC_043590.1	NC_043590.1	707	encode_SF1_1	5	712	GCF_004789635.1	Peribunyaviridae	V	Ingwavuma virus isolate SA An 4165 RNA polymerase gene	-	SF1
NC_043590.1	NC_043590.1	818	encode_SF1_1	5	823	GCF_004789635.1	Peribunyaviridae	V	Ingwavuma virus isolate SA An 4165 RNA polymerase gene	-	SF1
NC_043590.1	NC_043590.1	929	encode_SF1_1	5	934	GCF_004789635.1	Peribunyaviridae	V	Ingwavuma virus isolate SA An 4165 RNA polymerase gene	-	SF1
NC_043607.1	NC_043607.1	280	encode_SF1_1	5	285	GCF_004789815.1	Peribunyaviridae	V	Tataguine virus strain H9963 RNA-dependent RNA polymerase gene	+	SF1
NC_043607.1	NC_043607.1	346	encode_SF1_1	5	351	GCF_004789815.1	Peribunyaviridae	V	Tataguine virus strain H9963 RNA-dependent RNA polymerase gene	+	SF1
NC_043607.1	NC_043607.1	457	encode_SF1_1	5	462	GCF_004789815.1	Peribunyaviridae	V	Tataguine virus strain H9963 RNA-dependent RNA polymerase gene	+	SF1
NC_043607.1	NC_043607.1	545	encode_SF1_1	5	550	GCF_004789815.1	Peribunyaviridae	V	Tataguine virus strain H9963 RNA-dependent RNA polymerase gene	+	SF1
NC_043607.1	NC_043607.1	604	encode_SF1_1	5	609	GCF_004789815.1	Peribunyaviridae	V	Tataguine virus strain H9963 RNA-dependent RNA polymerase gene	+	SF1
NC_043607.1	NC_043607.1	1049	encode_SF1_1	5	1054	GCF_004789815.1	Peribunyaviridae	V	Tataguine virus strain H9963 RNA-dependent RNA polymerase gene	+	SF1
NC_043607.1	NC_043607.1	1510	encode_SF1_1	5	1515	GCF_004789815.1	Peribunyaviridae	V	Tataguine virus strain H9963 RNA-dependent RNA polymerase gene	+	SF1
NC_043607.1	NC_043607.1	1579	encode_SF1_1	5	1584	GCF_004789815.1	Peribunyaviridae	V	Tataguine virus strain H9963 RNA-dependent RNA polymerase gene	+	SF1
NC_043607.1	NC_043607.1	1610	encode_SF1_1	5	1615	GCF_004789815.1	Peribunyaviridae	V	Tataguine virus strain H9963 RNA-dependent RNA polymerase gene	+	SF1
NC_043607.1	NC_043607.1	1619	encode_SF1_1	5	1624	GCF_004789815.1	Peribunyaviridae	V	Tataguine virus strain H9963 RNA-dependent RNA polymerase gene	+	SF1
NC_043607.1	NC_043607.1	1649	encode_SF1_1	5	1654	GCF_004789815.1	Peribunyaviridae	V	Tataguine virus strain H9963 RNA-dependent RNA polymerase gene	+	SF1
NC_043607.1	NC_043607.1	1895	encode_SF1_1	5	1900	GCF_004789815.1	Peribunyaviridae	V	Tataguine virus strain H9963 RNA-dependent RNA polymerase gene	+	SF1
NC_043607.1	NC_043607.1	1898	encode_SF1_1	5	1903	GCF_004789815.1	Peribunyaviridae	V	Tataguine virus strain H9963 RNA-dependent RNA polymerase gene	+	SF1
NC_043607.1	NC_043607.1	1901	encode_SF1_1	5	1906	GCF_004789815.1	Peribunyaviridae	V	Tataguine virus strain H9963 RNA-dependent RNA polymerase gene	+	SF1
NC_043607.1	NC_043607.1	1960	encode_SF1_1	5	1965	GCF_004789815.1	Peribunyaviridae	V	Tataguine virus strain H9963 RNA-dependent RNA polymerase gene	+	SF1
NC_043607.1	NC_043607.1	1981	encode_SF1_1	5	1986	GCF_004789815.1	Peribunyaviridae	V	Tataguine virus strain H9963 RNA-dependent RNA polymerase gene	+	SF1
NC_043607.1	NC_043607.1	2060	encode_SF1_1	5	2065	GCF_004789815.1	Peribunyaviridae	V	Tataguine virus strain H9963 RNA-dependent RNA polymerase gene	+	SF1
NC_043607.1	NC_043607.1	2149	encode_SF1_1	5	2154	GCF_004789815.1	Peribunyaviridae	V	Tataguine virus strain H9963 RNA-dependent RNA polymerase gene	+	SF1
NC_043607.1	NC_043607.1	2170	encode_SF1_1	5	2175	GCF_004789815.1	Peribunyaviridae	V	Tataguine virus strain H9963 RNA-dependent RNA polymerase gene	+	SF1
NC_043607.1	NC_043607.1	2480	encode_SF1_1	5	2485	GCF_004789815.1	Peribunyaviridae	V	Tataguine virus strain H9963 RNA-dependent RNA polymerase gene	+	SF1
NC_043607.1	NC_043607.1	2513	encode_SF1_1	5	2518	GCF_004789815.1	Peribunyaviridae	V	Tataguine virus strain H9963 RNA-dependent RNA polymerase gene	+	SF1
NC_043607.1	NC_043607.1	2660	encode_SF1_1	5	2665	GCF_004789815.1	Peribunyaviridae	V	Tataguine virus strain H9963 RNA-dependent RNA polymerase gene	+	SF1
NC_043607.1	NC_043607.1	2791	encode_SF1_1	5	2796	GCF_004789815.1	Peribunyaviridae	V	Tataguine virus strain H9963 RNA-dependent RNA polymerase gene	+	SF1
NC_043607.1	NC_043607.1	2882	encode_SF1_1	5	2887	GCF_004789815.1	Peribunyaviridae	V	Tataguine virus strain H9963 RNA-dependent RNA polymerase gene	+	SF1
NC_043607.1	NC_043607.1	3073	encode_SF1_1	5	3078	GCF_004789815.1	Peribunyaviridae	V	Tataguine virus strain H9963 RNA-dependent RNA polymerase gene	+	SF1
NC_043607.1	NC_043607.1	3205	encode_SF1_1	5	3210	GCF_004789815.1	Peribunyaviridae	V	Tataguine virus strain H9963 RNA-dependent RNA polymerase gene	+	SF1
NC_043607.1	NC_043607.1	3289	encode_SF1_1	5	3294	GCF_004789815.1	Peribunyaviridae	V	Tataguine virus strain H9963 RNA-dependent RNA polymerase gene	+	SF1
NC_043607.1	NC_043607.1	3373	encode_SF1_1	5	3378	GCF_004789815.1	Peribunyaviridae	V	Tataguine virus strain H9963 RNA-dependent RNA polymerase gene	+	SF1
NC_043607.1	NC_043607.1	3380	encode_SF1_1	5	3385	GCF_004789815.1	Peribunyaviridae	V	Tataguine virus strain H9963 RNA-dependent RNA polymerase gene	+	SF1
NC_043607.1	NC_043607.1	3514	encode_SF1_1	5	3519	GCF_004789815.1	Peribunyaviridae	V	Tataguine virus strain H9963 RNA-dependent RNA polymerase gene	+	SF1
NC_043607.1	NC_043607.1	3542	encode_SF1_1	5	3547	GCF_004789815.1	Peribunyaviridae	V	Tataguine virus strain H9963 RNA-dependent RNA polymerase gene	+	SF1
NC_043607.1	NC_043607.1	3631	encode_SF1_1	5	3636	GCF_004789815.1	Peribunyaviridae	V	Tataguine virus strain H9963 RNA-dependent RNA polymerase gene	+	SF1
NC_043607.1	NC_043607.1	3650	encode_SF1_1	5	3655	GCF_004789815.1	Peribunyaviridae	V	Tataguine virus strain H9963 RNA-dependent RNA polymerase gene	+	SF1
NC_043607.1	NC_043607.1	3748	encode_SF1_1	5	3753	GCF_004789815.1	Peribunyaviridae	V	Tataguine virus strain H9963 RNA-dependent RNA polymerase gene	+	SF1
NC_043607.1	NC_043607.1	3899	encode_SF1_1	5	3904	GCF_004789815.1	Peribunyaviridae	V	Tataguine virus strain H9963 RNA-dependent RNA polymerase gene	+	SF1
NC_043607.1	NC_043607.1	4031	encode_SF1_1	5	4036	GCF_004789815.1	Peribunyaviridae	V	Tataguine virus strain H9963 RNA-dependent RNA polymerase gene	+	SF1
NC_043607.1	NC_043607.1	4171	encode_SF1_1	5	4176	GCF_004789815.1	Peribunyaviridae	V	Tataguine virus strain H9963 RNA-dependent RNA polymerase gene	+	SF1
NC_043607.1	NC_043607.1	4334	encode_SF1_1	5	4339	GCF_004789815.1	Peribunyaviridae	V	Tataguine virus strain H9963 RNA-dependent RNA polymerase gene	+	SF1
NC_043607.1	NC_043607.1	4663	encode_SF1_1	5	4668	GCF_004789815.1	Peribunyaviridae	V	Tataguine virus strain H9963 RNA-dependent RNA polymerase gene	+	SF1
NC_043607.1	NC_043607.1	4690	encode_SF1_1	5	4695	GCF_004789815.1	Peribunyaviridae	V	Tataguine virus strain H9963 RNA-dependent RNA polymerase gene	+	SF1
NC_043607.1	NC_043607.1	4796	encode_SF1_1	5	4801	GCF_004789815.1	Peribunyaviridae	V	Tataguine virus strain H9963 RNA-dependent RNA polymerase gene	+	SF1
NC_043607.1	NC_043607.1	4828	encode_SF1_1	5	4833	GCF_004789815.1	Peribunyaviridae	V	Tataguine virus strain H9963 RNA-dependent RNA polymerase gene	+	SF1
NC_043607.1	NC_043607.1	4943	encode_SF1_1	5	4948	GCF_004789815.1	Peribunyaviridae	V	Tataguine virus strain H9963 RNA-dependent RNA polymerase gene	+	SF1
NC_043607.1	NC_043607.1	4981	encode_SF1_1	5	4986	GCF_004789815.1	Peribunyaviridae	V	Tataguine virus strain H9963 RNA-dependent RNA polymerase gene	+	SF1
NC_043607.1	NC_043607.1	5000	encode_SF1_1	5	5005	GCF_004789815.1	Peribunyaviridae	V	Tataguine virus strain H9963 RNA-dependent RNA polymerase gene	+	SF1
NC_043607.1	NC_043607.1	5146	encode_SF1_1	5	5151	GCF_004789815.1	Peribunyaviridae	V	Tataguine virus strain H9963 RNA-dependent RNA polymerase gene	+	SF1
NC_043607.1	NC_043607.1	5161	encode_SF1_1	5	5166	GCF_004789815.1	Peribunyaviridae	V	Tataguine virus strain H9963 RNA-dependent RNA polymerase gene	+	SF1
NC_043607.1	NC_043607.1	5347	encode_SF1_1	5	5352	GCF_004789815.1	Peribunyaviridae	V	Tataguine virus strain H9963 RNA-dependent RNA polymerase gene	+	SF1
NC_043607.1	NC_043607.1	5563	encode_SF1_1	5	5568	GCF_004789815.1	Peribunyaviridae	V	Tataguine virus strain H9963 RNA-dependent RNA polymerase gene	+	SF1
NC_043607.1	NC_043607.1	5579	encode_SF1_1	5	5584	GCF_004789815.1	Peribunyaviridae	V	Tataguine virus strain H9963 RNA-dependent RNA polymerase gene	+	SF1
NC_043607.1	NC_043607.1	5593	encode_SF1_1	5	5598	GCF_004789815.1	Peribunyaviridae	V	Tataguine virus strain H9963 RNA-dependent RNA polymerase gene	+	SF1
NC_043607.1	NC_043607.1	6065	encode_SF1_1	5	6070	GCF_004789815.1	Peribunyaviridae	V	Tataguine virus strain H9963 RNA-dependent RNA polymerase gene	+	SF1
NC_043607.1	NC_043607.1	6113	encode_SF1_1	5	6118	GCF_004789815.1	Peribunyaviridae	V	Tataguine virus strain H9963 RNA-dependent RNA polymerase gene	+	SF1
NC_043607.1	NC_043607.1	6277	encode_SF1_1	5	6282	GCF_004789815.1	Peribunyaviridae	V	Tataguine virus strain H9963 RNA-dependent RNA polymerase gene	+	SF1
NC_043607.1	NC_043607.1	6328	encode_SF1_1	5	6333	GCF_004789815.1	Peribunyaviridae	V	Tataguine virus strain H9963 RNA-dependent RNA polymerase gene	+	SF1
NC_043607.1	NC_043607.1	6398	encode_SF1_1	5	6403	GCF_004789815.1	Peribunyaviridae	V	Tataguine virus strain H9963 RNA-dependent RNA polymerase gene	+	SF1
NC_043607.1	NC_043607.1	6434	encode_SF1_1	5	6439	GCF_004789815.1	Peribunyaviridae	V	Tataguine virus strain H9963 RNA-dependent RNA polymerase gene	+	SF1
NC_043607.1	NC_043607.1	6487	encode_SF1_1	5	6492	GCF_004789815.1	Peribunyaviridae	V	Tataguine virus strain H9963 RNA-dependent RNA polymerase gene	+	SF1
NC_043607.1	NC_043607.1	6503	encode_SF1_1	5	6508	GCF_004789815.1	Peribunyaviridae	V	Tataguine virus strain H9963 RNA-dependent RNA polymerase gene	+	SF1
NC_043607.1	NC_043607.1	6676	encode_SF1_1	5	6681	GCF_004789815.1	Peribunyaviridae	V	Tataguine virus strain H9963 RNA-dependent RNA polymerase gene	+	SF1
NC_043607.1	NC_043607.1	6710	encode_SF1_1	5	6715	GCF_004789815.1	Peribunyaviridae	V	Tataguine virus strain H9963 RNA-dependent RNA polymerase gene	+	SF1
NC_043607.1	NC_043607.1	6782	encode_SF1_1	5	6787	GCF_004789815.1	Peribunyaviridae	V	Tataguine virus strain H9963 RNA-dependent RNA polymerase gene	+	SF1
NC_043607.1	NC_043607.1	6806	encode_SF1_1	5	6811	GCF_004789815.1	Peribunyaviridae	V	Tataguine virus strain H9963 RNA-dependent RNA polymerase gene	+	SF1
NC_043607.1	NC_043607.1	285	encode_SF1_1	5	290	GCF_004789815.1	Peribunyaviridae	V	Tataguine virus strain H9963 RNA-dependent RNA polymerase gene	-	SF1
NC_043607.1	NC_043607.1	393	encode_SF1_1	5	398	GCF_004789815.1	Peribunyaviridae	V	Tataguine virus strain H9963 RNA-dependent RNA polymerase gene	-	SF1
NC_043607.1	NC_043607.1	486	encode_SF1_1	5	491	GCF_004789815.1	Peribunyaviridae	V	Tataguine virus strain H9963 RNA-dependent RNA polymerase gene	-	SF1
NC_043607.1	NC_043607.1	627	encode_SF1_1	5	632	GCF_004789815.1	Peribunyaviridae	V	Tataguine virus strain H9963 RNA-dependent RNA polymerase gene	-	SF1
NC_043607.1	NC_043607.1	703	encode_SF1_1	5	708	GCF_004789815.1	Peribunyaviridae	V	Tataguine virus strain H9963 RNA-dependent RNA polymerase gene	-	SF1
NC_043607.1	NC_043607.1	717	encode_SF1_1	5	722	GCF_004789815.1	Peribunyaviridae	V	Tataguine virus strain H9963 RNA-dependent RNA polymerase gene	-	SF1
NC_043607.1	NC_043607.1	743	encode_SF1_1	5	748	GCF_004789815.1	Peribunyaviridae	V	Tataguine virus strain H9963 RNA-dependent RNA polymerase gene	-	SF1
NC_043607.1	NC_043607.1	852	encode_SF1_1	5	857	GCF_004789815.1	Peribunyaviridae	V	Tataguine virus strain H9963 RNA-dependent RNA polymerase gene	-	SF1
NC_043607.1	NC_043607.1	1128	encode_SF1_1	5	1133	GCF_004789815.1	Peribunyaviridae	V	Tataguine virus strain H9963 RNA-dependent RNA polymerase gene	-	SF1
NC_043607.1	NC_043607.1	1237	encode_SF1_1	5	1242	GCF_004789815.1	Peribunyaviridae	V	Tataguine virus strain H9963 RNA-dependent RNA polymerase gene	-	SF1
NC_043607.1	NC_043607.1	1387	encode_SF1_1	5	1392	GCF_004789815.1	Peribunyaviridae	V	Tataguine virus strain H9963 RNA-dependent RNA polymerase gene	-	SF1
NC_043607.1	NC_043607.1	1553	encode_SF1_1	5	1558	GCF_004789815.1	Peribunyaviridae	V	Tataguine virus strain H9963 RNA-dependent RNA polymerase gene	-	SF1
NC_043607.1	NC_043607.1	1583	encode_SF1_1	5	1588	GCF_004789815.1	Peribunyaviridae	V	Tataguine virus strain H9963 RNA-dependent RNA polymerase gene	-	SF1
NC_043607.1	NC_043607.1	1833	encode_SF1_1	5	1838	GCF_004789815.1	Peribunyaviridae	V	Tataguine virus strain H9963 RNA-dependent RNA polymerase gene	-	SF1
NC_043607.1	NC_043607.1	1871	encode_SF1_1	5	1876	GCF_004789815.1	Peribunyaviridae	V	Tataguine virus strain H9963 RNA-dependent RNA polymerase gene	-	SF1
NC_043607.1	NC_043607.1	1959	encode_SF1_1	5	1964	GCF_004789815.1	Peribunyaviridae	V	Tataguine virus strain H9963 RNA-dependent RNA polymerase gene	-	SF1
NC_043607.1	NC_043607.1	2063	encode_SF1_1	5	2068	GCF_004789815.1	Peribunyaviridae	V	Tataguine virus strain H9963 RNA-dependent RNA polymerase gene	-	SF1
NC_043607.1	NC_043607.1	2129	encode_SF1_1	5	2134	GCF_004789815.1	Peribunyaviridae	V	Tataguine virus strain H9963 RNA-dependent RNA polymerase gene	-	SF1
NC_043607.1	NC_043607.1	2278	encode_SF1_1	5	2283	GCF_004789815.1	Peribunyaviridae	V	Tataguine virus strain H9963 RNA-dependent RNA polymerase gene	-	SF1
NC_043607.1	NC_043607.1	2285	encode_SF1_1	5	2290	GCF_004789815.1	Peribunyaviridae	V	Tataguine virus strain H9963 RNA-dependent RNA polymerase gene	-	SF1
NC_043607.1	NC_043607.1	2382	encode_SF1_1	5	2387	GCF_004789815.1	Peribunyaviridae	V	Tataguine virus strain H9963 RNA-dependent RNA polymerase gene	-	SF1
NC_043607.1	NC_043607.1	2423	encode_SF1_1	5	2428	GCF_004789815.1	Peribunyaviridae	V	Tataguine virus strain H9963 RNA-dependent RNA polymerase gene	-	SF1
NC_043607.1	NC_043607.1	2430	encode_SF1_1	5	2435	GCF_004789815.1	Peribunyaviridae	V	Tataguine virus strain H9963 RNA-dependent RNA polymerase gene	-	SF1
NC_043607.1	NC_043607.1	2517	encode_SF1_1	5	2522	GCF_004789815.1	Peribunyaviridae	V	Tataguine virus strain H9963 RNA-dependent RNA polymerase gene	-	SF1
NC_043607.1	NC_043607.1	2965	encode_SF1_1	5	2970	GCF_004789815.1	Peribunyaviridae	V	Tataguine virus strain H9963 RNA-dependent RNA polymerase gene	-	SF1
NC_043607.1	NC_043607.1	3335	encode_SF1_1	5	3340	GCF_004789815.1	Peribunyaviridae	V	Tataguine virus strain H9963 RNA-dependent RNA polymerase gene	-	SF1
NC_043607.1	NC_043607.1	3376	encode_SF1_1	5	3381	GCF_004789815.1	Peribunyaviridae	V	Tataguine virus strain H9963 RNA-dependent RNA polymerase gene	-	SF1
NC_043607.1	NC_043607.1	3441	encode_SF1_1	5	3446	GCF_004789815.1	Peribunyaviridae	V	Tataguine virus strain H9963 RNA-dependent RNA polymerase gene	-	SF1
NC_043607.1	NC_043607.1	3495	encode_SF1_1	5	3500	GCF_004789815.1	Peribunyaviridae	V	Tataguine virus strain H9963 RNA-dependent RNA polymerase gene	-	SF1
NC_043607.1	NC_043607.1	3509	encode_SF1_1	5	3514	GCF_004789815.1	Peribunyaviridae	V	Tataguine virus strain H9963 RNA-dependent RNA polymerase gene	-	SF1
NC_043607.1	NC_043607.1	3609	encode_SF1_1	5	3614	GCF_004789815.1	Peribunyaviridae	V	Tataguine virus strain H9963 RNA-dependent RNA polymerase gene	-	SF1
NC_043607.1	NC_043607.1	3825	encode_SF1_1	5	3830	GCF_004789815.1	Peribunyaviridae	V	Tataguine virus strain H9963 RNA-dependent RNA polymerase gene	-	SF1
NC_043607.1	NC_043607.1	4060	encode_SF1_1	5	4065	GCF_004789815.1	Peribunyaviridae	V	Tataguine virus strain H9963 RNA-dependent RNA polymerase gene	-	SF1
NC_043607.1	NC_043607.1	4089	encode_SF1_1	5	4094	GCF_004789815.1	Peribunyaviridae	V	Tataguine virus strain H9963 RNA-dependent RNA polymerase gene	-	SF1
NC_043607.1	NC_043607.1	4099	encode_SF1_1	5	4104	GCF_004789815.1	Peribunyaviridae	V	Tataguine virus strain H9963 RNA-dependent RNA polymerase gene	-	SF1
NC_043607.1	NC_043607.1	4143	encode_SF1_1	5	4148	GCF_004789815.1	Peribunyaviridae	V	Tataguine virus strain H9963 RNA-dependent RNA polymerase gene	-	SF1
NC_043607.1	NC_043607.1	4452	encode_SF1_1	5	4457	GCF_004789815.1	Peribunyaviridae	V	Tataguine virus strain H9963 RNA-dependent RNA polymerase gene	-	SF1
NC_043607.1	NC_043607.1	4490	encode_SF1_1	5	4495	GCF_004789815.1	Peribunyaviridae	V	Tataguine virus strain H9963 RNA-dependent RNA polymerase gene	-	SF1
NC_043607.1	NC_043607.1	4628	encode_SF1_1	5	4633	GCF_004789815.1	Peribunyaviridae	V	Tataguine virus strain H9963 RNA-dependent RNA polymerase gene	-	SF1
NC_043607.1	NC_043607.1	4636	encode_SF1_1	5	4641	GCF_004789815.1	Peribunyaviridae	V	Tataguine virus strain H9963 RNA-dependent RNA polymerase gene	-	SF1
NC_043607.1	NC_043607.1	4778	encode_SF1_1	5	4783	GCF_004789815.1	Peribunyaviridae	V	Tataguine virus strain H9963 RNA-dependent RNA polymerase gene	-	SF1
NC_043607.1	NC_043607.1	4923	encode_SF1_1	5	4928	GCF_004789815.1	Peribunyaviridae	V	Tataguine virus strain H9963 RNA-dependent RNA polymerase gene	-	SF1
NC_043607.1	NC_043607.1	4961	encode_SF1_1	5	4966	GCF_004789815.1	Peribunyaviridae	V	Tataguine virus strain H9963 RNA-dependent RNA polymerase gene	-	SF1
NC_043607.1	NC_043607.1	4965	encode_SF1_1	5	4970	GCF_004789815.1	Peribunyaviridae	V	Tataguine virus strain H9963 RNA-dependent RNA polymerase gene	-	SF1
NC_043607.1	NC_043607.1	5017	encode_SF1_1	5	5022	GCF_004789815.1	Peribunyaviridae	V	Tataguine virus strain H9963 RNA-dependent RNA polymerase gene	-	SF1
NC_043607.1	NC_043607.1	5142	encode_SF1_1	5	5147	GCF_004789815.1	Peribunyaviridae	V	Tataguine virus strain H9963 RNA-dependent RNA polymerase gene	-	SF1
NC_043607.1	NC_043607.1	5145	encode_SF1_1	5	5150	GCF_004789815.1	Peribunyaviridae	V	Tataguine virus strain H9963 RNA-dependent RNA polymerase gene	-	SF1
NC_043607.1	NC_043607.1	5257	encode_SF1_1	5	5262	GCF_004789815.1	Peribunyaviridae	V	Tataguine virus strain H9963 RNA-dependent RNA polymerase gene	-	SF1
NC_043607.1	NC_043607.1	5279	encode_SF1_1	5	5284	GCF_004789815.1	Peribunyaviridae	V	Tataguine virus strain H9963 RNA-dependent RNA polymerase gene	-	SF1
NC_043607.1	NC_043607.1	5813	encode_SF1_1	5	5818	GCF_004789815.1	Peribunyaviridae	V	Tataguine virus strain H9963 RNA-dependent RNA polymerase gene	-	SF1
NC_043607.1	NC_043607.1	5943	encode_SF1_1	5	5948	GCF_004789815.1	Peribunyaviridae	V	Tataguine virus strain H9963 RNA-dependent RNA polymerase gene	-	SF1
NC_043607.1	NC_043607.1	6237	encode_SF1_1	5	6242	GCF_004789815.1	Peribunyaviridae	V	Tataguine virus strain H9963 RNA-dependent RNA polymerase gene	-	SF1
NC_043607.1	NC_043607.1	6392	encode_SF1_1	5	6397	GCF_004789815.1	Peribunyaviridae	V	Tataguine virus strain H9963 RNA-dependent RNA polymerase gene	-	SF1
NC_043607.1	NC_043607.1	6395	encode_SF1_1	5	6400	GCF_004789815.1	Peribunyaviridae	V	Tataguine virus strain H9963 RNA-dependent RNA polymerase gene	-	SF1
NC_043607.1	NC_043607.1	6431	encode_SF1_1	5	6436	GCF_004789815.1	Peribunyaviridae	V	Tataguine virus strain H9963 RNA-dependent RNA polymerase gene	-	SF1
NC_043607.1	NC_043607.1	6473	encode_SF1_1	5	6478	GCF_004789815.1	Peribunyaviridae	V	Tataguine virus strain H9963 RNA-dependent RNA polymerase gene	-	SF1
NC_043607.1	NC_043607.1	6606	encode_SF1_1	5	6611	GCF_004789815.1	Peribunyaviridae	V	Tataguine virus strain H9963 RNA-dependent RNA polymerase gene	-	SF1
NC_043608.1	NC_043608.1	45	encode_SF1_1	5	50	GCF_004789815.1	Peribunyaviridae	V	Tataguine virus strain H9963 RNA-dependent RNA polymerase gene	+	SF1
NC_043608.1	NC_043608.1	339	encode_SF1_1	5	344	GCF_004789815.1	Peribunyaviridae	V	Tataguine virus strain H9963 RNA-dependent RNA polymerase gene	+	SF1
NC_043608.1	NC_043608.1	378	encode_SF1_1	5	383	GCF_004789815.1	Peribunyaviridae	V	Tataguine virus strain H9963 RNA-dependent RNA polymerase gene	+	SF1
NC_043608.1	NC_043608.1	457	encode_SF1_1	5	462	GCF_004789815.1	Peribunyaviridae	V	Tataguine virus strain H9963 RNA-dependent RNA polymerase gene	+	SF1
NC_043608.1	NC_043608.1	637	encode_SF1_1	5	642	GCF_004789815.1	Peribunyaviridae	V	Tataguine virus strain H9963 RNA-dependent RNA polymerase gene	+	SF1
NC_043608.1	NC_043608.1	772	encode_SF1_1	5	777	GCF_004789815.1	Peribunyaviridae	V	Tataguine virus strain H9963 RNA-dependent RNA polymerase gene	+	SF1
NC_043608.1	NC_043608.1	826	encode_SF1_1	5	831	GCF_004789815.1	Peribunyaviridae	V	Tataguine virus strain H9963 RNA-dependent RNA polymerase gene	+	SF1
NC_043608.1	NC_043608.1	1128	encode_SF1_1	5	1133	GCF_004789815.1	Peribunyaviridae	V	Tataguine virus strain H9963 RNA-dependent RNA polymerase gene	+	SF1
NC_043608.1	NC_043608.1	1170	encode_SF1_1	5	1175	GCF_004789815.1	Peribunyaviridae	V	Tataguine virus strain H9963 RNA-dependent RNA polymerase gene	+	SF1
NC_043608.1	NC_043608.1	1386	encode_SF1_1	5	1391	GCF_004789815.1	Peribunyaviridae	V	Tataguine virus strain H9963 RNA-dependent RNA polymerase gene	+	SF1
NC_043608.1	NC_043608.1	1627	encode_SF1_1	5	1632	GCF_004789815.1	Peribunyaviridae	V	Tataguine virus strain H9963 RNA-dependent RNA polymerase gene	+	SF1
NC_043608.1	NC_043608.1	1638	encode_SF1_1	5	1643	GCF_004789815.1	Peribunyaviridae	V	Tataguine virus strain H9963 RNA-dependent RNA polymerase gene	+	SF1
NC_043608.1	NC_043608.1	2131	encode_SF1_1	5	2136	GCF_004789815.1	Peribunyaviridae	V	Tataguine virus strain H9963 RNA-dependent RNA polymerase gene	+	SF1
NC_043608.1	NC_043608.1	2481	encode_SF1_1	5	2486	GCF_004789815.1	Peribunyaviridae	V	Tataguine virus strain H9963 RNA-dependent RNA polymerase gene	+	SF1
NC_043608.1	NC_043608.1	3054	encode_SF1_1	5	3059	GCF_004789815.1	Peribunyaviridae	V	Tataguine virus strain H9963 RNA-dependent RNA polymerase gene	+	SF1
NC_043608.1	NC_043608.1	3195	encode_SF1_1	5	3200	GCF_004789815.1	Peribunyaviridae	V	Tataguine virus strain H9963 RNA-dependent RNA polymerase gene	+	SF1
NC_043608.1	NC_043608.1	3645	encode_SF1_1	5	3650	GCF_004789815.1	Peribunyaviridae	V	Tataguine virus strain H9963 RNA-dependent RNA polymerase gene	+	SF1
NC_043608.1	NC_043608.1	3667	encode_SF1_1	5	3672	GCF_004789815.1	Peribunyaviridae	V	Tataguine virus strain H9963 RNA-dependent RNA polymerase gene	+	SF1
NC_043608.1	NC_043608.1	3757	encode_SF1_1	5	3762	GCF_004789815.1	Peribunyaviridae	V	Tataguine virus strain H9963 RNA-dependent RNA polymerase gene	+	SF1
NC_043608.1	NC_043608.1	3777	encode_SF1_1	5	3782	GCF_004789815.1	Peribunyaviridae	V	Tataguine virus strain H9963 RNA-dependent RNA polymerase gene	+	SF1
NC_043608.1	NC_043608.1	3969	encode_SF1_1	5	3974	GCF_004789815.1	Peribunyaviridae	V	Tataguine virus strain H9963 RNA-dependent RNA polymerase gene	+	SF1
NC_043608.1	NC_043608.1	3994	encode_SF1_1	5	3999	GCF_004789815.1	Peribunyaviridae	V	Tataguine virus strain H9963 RNA-dependent RNA polymerase gene	+	SF1
NC_043608.1	NC_043608.1	4015	encode_SF1_1	5	4020	GCF_004789815.1	Peribunyaviridae	V	Tataguine virus strain H9963 RNA-dependent RNA polymerase gene	+	SF1
NC_043608.1	NC_043608.1	4071	encode_SF1_1	5	4076	GCF_004789815.1	Peribunyaviridae	V	Tataguine virus strain H9963 RNA-dependent RNA polymerase gene	+	SF1
NC_043608.1	NC_043608.1	4266	encode_SF1_1	5	4271	GCF_004789815.1	Peribunyaviridae	V	Tataguine virus strain H9963 RNA-dependent RNA polymerase gene	+	SF1
NC_043608.1	NC_043608.1	4381	encode_SF1_1	5	4386	GCF_004789815.1	Peribunyaviridae	V	Tataguine virus strain H9963 RNA-dependent RNA polymerase gene	+	SF1
NC_043608.1	NC_043608.1	29	encode_SF1_1	5	34	GCF_004789815.1	Peribunyaviridae	V	Tataguine virus strain H9963 RNA-dependent RNA polymerase gene	-	SF1
NC_043608.1	NC_043608.1	107	encode_SF1_1	5	112	GCF_004789815.1	Peribunyaviridae	V	Tataguine virus strain H9963 RNA-dependent RNA polymerase gene	-	SF1
NC_043608.1	NC_043608.1	178	encode_SF1_1	5	183	GCF_004789815.1	Peribunyaviridae	V	Tataguine virus strain H9963 RNA-dependent RNA polymerase gene	-	SF1
NC_043608.1	NC_043608.1	183	encode_SF1_1	5	188	GCF_004789815.1	Peribunyaviridae	V	Tataguine virus strain H9963 RNA-dependent RNA polymerase gene	-	SF1
NC_043608.1	NC_043608.1	202	encode_SF1_1	5	207	GCF_004789815.1	Peribunyaviridae	V	Tataguine virus strain H9963 RNA-dependent RNA polymerase gene	-	SF1
NC_043608.1	NC_043608.1	299	encode_SF1_1	5	304	GCF_004789815.1	Peribunyaviridae	V	Tataguine virus strain H9963 RNA-dependent RNA polymerase gene	-	SF1
NC_043608.1	NC_043608.1	368	encode_SF1_1	5	373	GCF_004789815.1	Peribunyaviridae	V	Tataguine virus strain H9963 RNA-dependent RNA polymerase gene	-	SF1
NC_043608.1	NC_043608.1	623	encode_SF1_1	5	628	GCF_004789815.1	Peribunyaviridae	V	Tataguine virus strain H9963 RNA-dependent RNA polymerase gene	-	SF1
NC_043608.1	NC_043608.1	804	encode_SF1_1	5	809	GCF_004789815.1	Peribunyaviridae	V	Tataguine virus strain H9963 RNA-dependent RNA polymerase gene	-	SF1
NC_043608.1	NC_043608.1	929	encode_SF1_1	5	934	GCF_004789815.1	Peribunyaviridae	V	Tataguine virus strain H9963 RNA-dependent RNA polymerase gene	-	SF1
NC_043608.1	NC_043608.1	1336	encode_SF1_1	5	1341	GCF_004789815.1	Peribunyaviridae	V	Tataguine virus strain H9963 RNA-dependent RNA polymerase gene	-	SF1
NC_043608.1	NC_043608.1	1370	encode_SF1_1	5	1375	GCF_004789815.1	Peribunyaviridae	V	Tataguine virus strain H9963 RNA-dependent RNA polymerase gene	-	SF1
NC_043608.1	NC_043608.1	1441	encode_SF1_1	5	1446	GCF_004789815.1	Peribunyaviridae	V	Tataguine virus strain H9963 RNA-dependent RNA polymerase gene	-	SF1
NC_043608.1	NC_043608.1	1444	encode_SF1_1	5	1449	GCF_004789815.1	Peribunyaviridae	V	Tataguine virus strain H9963 RNA-dependent RNA polymerase gene	-	SF1
NC_043608.1	NC_043608.1	1976	encode_SF1_1	5	1981	GCF_004789815.1	Peribunyaviridae	V	Tataguine virus strain H9963 RNA-dependent RNA polymerase gene	-	SF1
NC_043608.1	NC_043608.1	1989	encode_SF1_1	5	1994	GCF_004789815.1	Peribunyaviridae	V	Tataguine virus strain H9963 RNA-dependent RNA polymerase gene	-	SF1
NC_043608.1	NC_043608.1	2100	encode_SF1_1	5	2105	GCF_004789815.1	Peribunyaviridae	V	Tataguine virus strain H9963 RNA-dependent RNA polymerase gene	-	SF1
NC_043608.1	NC_043608.1	2352	encode_SF1_1	5	2357	GCF_004789815.1	Peribunyaviridae	V	Tataguine virus strain H9963 RNA-dependent RNA polymerase gene	-	SF1
NC_043608.1	NC_043608.1	2394	encode_SF1_1	5	2399	GCF_004789815.1	Peribunyaviridae	V	Tataguine virus strain H9963 RNA-dependent RNA polymerase gene	-	SF1
NC_043608.1	NC_043608.1	2408	encode_SF1_1	5	2413	GCF_004789815.1	Peribunyaviridae	V	Tataguine virus strain H9963 RNA-dependent RNA polymerase gene	-	SF1
NC_043608.1	NC_043608.1	2456	encode_SF1_1	5	2461	GCF_004789815.1	Peribunyaviridae	V	Tataguine virus strain H9963 RNA-dependent RNA polymerase gene	-	SF1
NC_043608.1	NC_043608.1	2491	encode_SF1_1	5	2496	GCF_004789815.1	Peribunyaviridae	V	Tataguine virus strain H9963 RNA-dependent RNA polymerase gene	-	SF1
NC_043608.1	NC_043608.1	2719	encode_SF1_1	5	2724	GCF_004789815.1	Peribunyaviridae	V	Tataguine virus strain H9963 RNA-dependent RNA polymerase gene	-	SF1
NC_043608.1	NC_043608.1	2903	encode_SF1_1	5	2908	GCF_004789815.1	Peribunyaviridae	V	Tataguine virus strain H9963 RNA-dependent RNA polymerase gene	-	SF1
NC_043608.1	NC_043608.1	3024	encode_SF1_1	5	3029	GCF_004789815.1	Peribunyaviridae	V	Tataguine virus strain H9963 RNA-dependent RNA polymerase gene	-	SF1
NC_043608.1	NC_043608.1	3147	encode_SF1_1	5	3152	GCF_004789815.1	Peribunyaviridae	V	Tataguine virus strain H9963 RNA-dependent RNA polymerase gene	-	SF1
NC_043608.1	NC_043608.1	3160	encode_SF1_1	5	3165	GCF_004789815.1	Peribunyaviridae	V	Tataguine virus strain H9963 RNA-dependent RNA polymerase gene	-	SF1
NC_043608.1	NC_043608.1	3226	encode_SF1_1	5	3231	GCF_004789815.1	Peribunyaviridae	V	Tataguine virus strain H9963 RNA-dependent RNA polymerase gene	-	SF1
NC_043608.1	NC_043608.1	3269	encode_SF1_1	5	3274	GCF_004789815.1	Peribunyaviridae	V	Tataguine virus strain H9963 RNA-dependent RNA polymerase gene	-	SF1
NC_043608.1	NC_043608.1	3296	encode_SF1_1	5	3301	GCF_004789815.1	Peribunyaviridae	V	Tataguine virus strain H9963 RNA-dependent RNA polymerase gene	-	SF1
NC_043608.1	NC_043608.1	3311	encode_SF1_1	5	3316	GCF_004789815.1	Peribunyaviridae	V	Tataguine virus strain H9963 RNA-dependent RNA polymerase gene	-	SF1
NC_043608.1	NC_043608.1	3448	encode_SF1_1	5	3453	GCF_004789815.1	Peribunyaviridae	V	Tataguine virus strain H9963 RNA-dependent RNA polymerase gene	-	SF1
NC_043608.1	NC_043608.1	3504	encode_SF1_1	5	3509	GCF_004789815.1	Peribunyaviridae	V	Tataguine virus strain H9963 RNA-dependent RNA polymerase gene	-	SF1
NC_043608.1	NC_043608.1	3728	encode_SF1_1	5	3733	GCF_004789815.1	Peribunyaviridae	V	Tataguine virus strain H9963 RNA-dependent RNA polymerase gene	-	SF1
NC_043608.1	NC_043608.1	3804	encode_SF1_1	5	3809	GCF_004789815.1	Peribunyaviridae	V	Tataguine virus strain H9963 RNA-dependent RNA polymerase gene	-	SF1
NC_043608.1	NC_043608.1	3976	encode_SF1_1	5	3981	GCF_004789815.1	Peribunyaviridae	V	Tataguine virus strain H9963 RNA-dependent RNA polymerase gene	-	SF1
NC_043608.1	NC_043608.1	4225	encode_SF1_1	5	4230	GCF_004789815.1	Peribunyaviridae	V	Tataguine virus strain H9963 RNA-dependent RNA polymerase gene	-	SF1
NC_043608.1	NC_043608.1	4412	encode_SF1_1	5	4417	GCF_004789815.1	Peribunyaviridae	V	Tataguine virus strain H9963 RNA-dependent RNA polymerase gene	-	SF1
NC_043606.1	NC_043606.1	171	encode_SF1_1	5	176	GCF_004789815.1	Peribunyaviridae	V	Tataguine virus strain H9963 RNA-dependent RNA polymerase gene	+	SF1
NC_043606.1	NC_043606.1	471	encode_SF1_1	5	476	GCF_004789815.1	Peribunyaviridae	V	Tataguine virus strain H9963 RNA-dependent RNA polymerase gene	+	SF1
NC_043606.1	NC_043606.1	618	encode_SF1_1	5	623	GCF_004789815.1	Peribunyaviridae	V	Tataguine virus strain H9963 RNA-dependent RNA polymerase gene	+	SF1
NC_043606.1	NC_043606.1	654	encode_SF1_1	5	659	GCF_004789815.1	Peribunyaviridae	V	Tataguine virus strain H9963 RNA-dependent RNA polymerase gene	+	SF1
NC_043606.1	NC_043606.1	752	encode_SF1_1	5	757	GCF_004789815.1	Peribunyaviridae	V	Tataguine virus strain H9963 RNA-dependent RNA polymerase gene	+	SF1
NC_043606.1	NC_043606.1	91	encode_SF1_1	5	96	GCF_004789815.1	Peribunyaviridae	V	Tataguine virus strain H9963 RNA-dependent RNA polymerase gene	-	SF1
NC_043606.1	NC_043606.1	264	encode_SF1_1	5	269	GCF_004789815.1	Peribunyaviridae	V	Tataguine virus strain H9963 RNA-dependent RNA polymerase gene	-	SF1
NC_043606.1	NC_043606.1	591	encode_SF1_1	5	596	GCF_004789815.1	Peribunyaviridae	V	Tataguine virus strain H9963 RNA-dependent RNA polymerase gene	-	SF1
NC_043606.1	NC_043606.1	612	encode_SF1_1	5	617	GCF_004789815.1	Peribunyaviridae	V	Tataguine virus strain H9963 RNA-dependent RNA polymerase gene	-	SF1
NC_043606.1	NC_043606.1	618	encode_SF1_1	5	623	GCF_004789815.1	Peribunyaviridae	V	Tataguine virus strain H9963 RNA-dependent RNA polymerase gene	-	SF1
NC_043617.1	NC_043617.1	33	encode_SF1_1	5	38	GCF_004789975.1	Peribunyaviridae	V	Fort Sherman virus strain 86MSP18	+	SF1
NC_043617.1	NC_043617.1	36	encode_SF1_1	5	41	GCF_004789975.1	Peribunyaviridae	V	Fort Sherman virus strain 86MSP18	+	SF1
NC_043617.1	NC_043617.1	314	encode_SF1_1	5	319	GCF_004789975.1	Peribunyaviridae	V	Fort Sherman virus strain 86MSP18	+	SF1
NC_043617.1	NC_043617.1	359	encode_SF1_1	5	364	GCF_004789975.1	Peribunyaviridae	V	Fort Sherman virus strain 86MSP18	+	SF1
NC_043617.1	NC_043617.1	453	encode_SF1_1	5	458	GCF_004789975.1	Peribunyaviridae	V	Fort Sherman virus strain 86MSP18	+	SF1
NC_043617.1	NC_043617.1	650	encode_SF1_1	5	655	GCF_004789975.1	Peribunyaviridae	V	Fort Sherman virus strain 86MSP18	+	SF1
NC_043617.1	NC_043617.1	705	encode_SF1_1	5	710	GCF_004789975.1	Peribunyaviridae	V	Fort Sherman virus strain 86MSP18	+	SF1
NC_043617.1	NC_043617.1	837	encode_SF1_1	5	842	GCF_004789975.1	Peribunyaviridae	V	Fort Sherman virus strain 86MSP18	+	SF1
NC_043617.1	NC_043617.1	929	encode_SF1_1	5	934	GCF_004789975.1	Peribunyaviridae	V	Fort Sherman virus strain 86MSP18	+	SF1
NC_043617.1	NC_043617.1	932	encode_SF1_1	5	937	GCF_004789975.1	Peribunyaviridae	V	Fort Sherman virus strain 86MSP18	+	SF1
NC_043617.1	NC_043617.1	987	encode_SF1_1	5	992	GCF_004789975.1	Peribunyaviridae	V	Fort Sherman virus strain 86MSP18	+	SF1
NC_043617.1	NC_043617.1	1185	encode_SF1_1	5	1190	GCF_004789975.1	Peribunyaviridae	V	Fort Sherman virus strain 86MSP18	+	SF1
NC_043617.1	NC_043617.1	1452	encode_SF1_1	5	1457	GCF_004789975.1	Peribunyaviridae	V	Fort Sherman virus strain 86MSP18	+	SF1
NC_043617.1	NC_043617.1	1629	encode_SF1_1	5	1634	GCF_004789975.1	Peribunyaviridae	V	Fort Sherman virus strain 86MSP18	+	SF1
NC_043617.1	NC_043617.1	1908	encode_SF1_1	5	1913	GCF_004789975.1	Peribunyaviridae	V	Fort Sherman virus strain 86MSP18	+	SF1
NC_043617.1	NC_043617.1	1914	encode_SF1_1	5	1919	GCF_004789975.1	Peribunyaviridae	V	Fort Sherman virus strain 86MSP18	+	SF1
NC_043617.1	NC_043617.1	1994	encode_SF1_1	5	1999	GCF_004789975.1	Peribunyaviridae	V	Fort Sherman virus strain 86MSP18	+	SF1
NC_043617.1	NC_043617.1	2198	encode_SF1_1	5	2203	GCF_004789975.1	Peribunyaviridae	V	Fort Sherman virus strain 86MSP18	+	SF1
NC_043617.1	NC_043617.1	2493	encode_SF1_1	5	2498	GCF_004789975.1	Peribunyaviridae	V	Fort Sherman virus strain 86MSP18	+	SF1
NC_043617.1	NC_043617.1	2523	encode_SF1_1	5	2528	GCF_004789975.1	Peribunyaviridae	V	Fort Sherman virus strain 86MSP18	+	SF1
NC_043617.1	NC_043617.1	2687	encode_SF1_1	5	2692	GCF_004789975.1	Peribunyaviridae	V	Fort Sherman virus strain 86MSP18	+	SF1
NC_043617.1	NC_043617.1	2895	encode_SF1_1	5	2900	GCF_004789975.1	Peribunyaviridae	V	Fort Sherman virus strain 86MSP18	+	SF1
NC_043617.1	NC_043617.1	3287	encode_SF1_1	5	3292	GCF_004789975.1	Peribunyaviridae	V	Fort Sherman virus strain 86MSP18	+	SF1
NC_043617.1	NC_043617.1	3350	encode_SF1_1	5	3355	GCF_004789975.1	Peribunyaviridae	V	Fort Sherman virus strain 86MSP18	+	SF1
NC_043617.1	NC_043617.1	3366	encode_SF1_1	5	3371	GCF_004789975.1	Peribunyaviridae	V	Fort Sherman virus strain 86MSP18	+	SF1
NC_043617.1	NC_043617.1	3369	encode_SF1_1	5	3374	GCF_004789975.1	Peribunyaviridae	V	Fort Sherman virus strain 86MSP18	+	SF1
NC_043617.1	NC_043617.1	3632	encode_SF1_1	5	3637	GCF_004789975.1	Peribunyaviridae	V	Fort Sherman virus strain 86MSP18	+	SF1
NC_043617.1	NC_043617.1	3705	encode_SF1_1	5	3710	GCF_004789975.1	Peribunyaviridae	V	Fort Sherman virus strain 86MSP18	+	SF1
NC_043617.1	NC_043617.1	3900	encode_SF1_1	5	3905	GCF_004789975.1	Peribunyaviridae	V	Fort Sherman virus strain 86MSP18	+	SF1
NC_043617.1	NC_043617.1	4049	encode_SF1_1	5	4054	GCF_004789975.1	Peribunyaviridae	V	Fort Sherman virus strain 86MSP18	+	SF1
NC_043617.1	NC_043617.1	4070	encode_SF1_1	5	4075	GCF_004789975.1	Peribunyaviridae	V	Fort Sherman virus strain 86MSP18	+	SF1
NC_043617.1	NC_043617.1	4121	encode_SF1_1	5	4126	GCF_004789975.1	Peribunyaviridae	V	Fort Sherman virus strain 86MSP18	+	SF1
NC_043617.1	NC_043617.1	4181	encode_SF1_1	5	4186	GCF_004789975.1	Peribunyaviridae	V	Fort Sherman virus strain 86MSP18	+	SF1
NC_043617.1	NC_043617.1	4253	encode_SF1_1	5	4258	GCF_004789975.1	Peribunyaviridae	V	Fort Sherman virus strain 86MSP18	+	SF1
NC_043617.1	NC_043617.1	4295	encode_SF1_1	5	4300	GCF_004789975.1	Peribunyaviridae	V	Fort Sherman virus strain 86MSP18	+	SF1
NC_043617.1	NC_043617.1	4341	encode_SF1_1	5	4346	GCF_004789975.1	Peribunyaviridae	V	Fort Sherman virus strain 86MSP18	+	SF1
NC_043617.1	NC_043617.1	4437	encode_SF1_1	5	4442	GCF_004789975.1	Peribunyaviridae	V	Fort Sherman virus strain 86MSP18	+	SF1
NC_043617.1	NC_043617.1	4523	encode_SF1_1	5	4528	GCF_004789975.1	Peribunyaviridae	V	Fort Sherman virus strain 86MSP18	+	SF1
NC_043617.1	NC_043617.1	4577	encode_SF1_1	5	4582	GCF_004789975.1	Peribunyaviridae	V	Fort Sherman virus strain 86MSP18	+	SF1
NC_043617.1	NC_043617.1	4941	encode_SF1_1	5	4946	GCF_004789975.1	Peribunyaviridae	V	Fort Sherman virus strain 86MSP18	+	SF1
NC_043617.1	NC_043617.1	4980	encode_SF1_1	5	4985	GCF_004789975.1	Peribunyaviridae	V	Fort Sherman virus strain 86MSP18	+	SF1
NC_043617.1	NC_043617.1	5336	encode_SF1_1	5	5341	GCF_004789975.1	Peribunyaviridae	V	Fort Sherman virus strain 86MSP18	+	SF1
NC_043617.1	NC_043617.1	5352	encode_SF1_1	5	5357	GCF_004789975.1	Peribunyaviridae	V	Fort Sherman virus strain 86MSP18	+	SF1
NC_043617.1	NC_043617.1	5456	encode_SF1_1	5	5461	GCF_004789975.1	Peribunyaviridae	V	Fort Sherman virus strain 86MSP18	+	SF1
NC_043617.1	NC_043617.1	5517	encode_SF1_1	5	5522	GCF_004789975.1	Peribunyaviridae	V	Fort Sherman virus strain 86MSP18	+	SF1
NC_043617.1	NC_043617.1	5561	encode_SF1_1	5	5566	GCF_004789975.1	Peribunyaviridae	V	Fort Sherman virus strain 86MSP18	+	SF1
NC_043617.1	NC_043617.1	5745	encode_SF1_1	5	5750	GCF_004789975.1	Peribunyaviridae	V	Fort Sherman virus strain 86MSP18	+	SF1
NC_043617.1	NC_043617.1	5853	encode_SF1_1	5	5858	GCF_004789975.1	Peribunyaviridae	V	Fort Sherman virus strain 86MSP18	+	SF1
NC_043617.1	NC_043617.1	5862	encode_SF1_1	5	5867	GCF_004789975.1	Peribunyaviridae	V	Fort Sherman virus strain 86MSP18	+	SF1
NC_043617.1	NC_043617.1	5931	encode_SF1_1	5	5936	GCF_004789975.1	Peribunyaviridae	V	Fort Sherman virus strain 86MSP18	+	SF1
NC_043617.1	NC_043617.1	6074	encode_SF1_1	5	6079	GCF_004789975.1	Peribunyaviridae	V	Fort Sherman virus strain 86MSP18	+	SF1
NC_043617.1	NC_043617.1	6120	encode_SF1_1	5	6125	GCF_004789975.1	Peribunyaviridae	V	Fort Sherman virus strain 86MSP18	+	SF1
NC_043617.1	NC_043617.1	6404	encode_SF1_1	5	6409	GCF_004789975.1	Peribunyaviridae	V	Fort Sherman virus strain 86MSP18	+	SF1
NC_043617.1	NC_043617.1	6425	encode_SF1_1	5	6430	GCF_004789975.1	Peribunyaviridae	V	Fort Sherman virus strain 86MSP18	+	SF1
NC_043617.1	NC_043617.1	6615	encode_SF1_1	5	6620	GCF_004789975.1	Peribunyaviridae	V	Fort Sherman virus strain 86MSP18	+	SF1
NC_043617.1	NC_043617.1	156	encode_SF1_1	5	161	GCF_004789975.1	Peribunyaviridae	V	Fort Sherman virus strain 86MSP18	-	SF1
NC_043617.1	NC_043617.1	294	encode_SF1_1	5	299	GCF_004789975.1	Peribunyaviridae	V	Fort Sherman virus strain 86MSP18	-	SF1
NC_043617.1	NC_043617.1	533	encode_SF1_1	5	538	GCF_004789975.1	Peribunyaviridae	V	Fort Sherman virus strain 86MSP18	-	SF1
NC_043617.1	NC_043617.1	720	encode_SF1_1	5	725	GCF_004789975.1	Peribunyaviridae	V	Fort Sherman virus strain 86MSP18	-	SF1
NC_043617.1	NC_043617.1	827	encode_SF1_1	5	832	GCF_004789975.1	Peribunyaviridae	V	Fort Sherman virus strain 86MSP18	-	SF1
NC_043617.1	NC_043617.1	1197	encode_SF1_1	5	1202	GCF_004789975.1	Peribunyaviridae	V	Fort Sherman virus strain 86MSP18	-	SF1
NC_043617.1	NC_043617.1	1292	encode_SF1_1	5	1297	GCF_004789975.1	Peribunyaviridae	V	Fort Sherman virus strain 86MSP18	-	SF1
NC_043617.1	NC_043617.1	1306	encode_SF1_1	5	1311	GCF_004789975.1	Peribunyaviridae	V	Fort Sherman virus strain 86MSP18	-	SF1
NC_043617.1	NC_043617.1	1328	encode_SF1_1	5	1333	GCF_004789975.1	Peribunyaviridae	V	Fort Sherman virus strain 86MSP18	-	SF1
NC_043617.1	NC_043617.1	1479	encode_SF1_1	5	1484	GCF_004789975.1	Peribunyaviridae	V	Fort Sherman virus strain 86MSP18	-	SF1
NC_043617.1	NC_043617.1	1554	encode_SF1_1	5	1559	GCF_004789975.1	Peribunyaviridae	V	Fort Sherman virus strain 86MSP18	-	SF1
NC_043617.1	NC_043617.1	1816	encode_SF1_1	5	1821	GCF_004789975.1	Peribunyaviridae	V	Fort Sherman virus strain 86MSP18	-	SF1
NC_043617.1	NC_043617.1	1822	encode_SF1_1	5	1827	GCF_004789975.1	Peribunyaviridae	V	Fort Sherman virus strain 86MSP18	-	SF1
NC_043617.1	NC_043617.1	1853	encode_SF1_1	5	1858	GCF_004789975.1	Peribunyaviridae	V	Fort Sherman virus strain 86MSP18	-	SF1
NC_043617.1	NC_043617.1	1928	encode_SF1_1	5	1933	GCF_004789975.1	Peribunyaviridae	V	Fort Sherman virus strain 86MSP18	-	SF1
NC_043617.1	NC_043617.1	2126	encode_SF1_1	5	2131	GCF_004789975.1	Peribunyaviridae	V	Fort Sherman virus strain 86MSP18	-	SF1
NC_043617.1	NC_043617.1	2201	encode_SF1_1	5	2206	GCF_004789975.1	Peribunyaviridae	V	Fort Sherman virus strain 86MSP18	-	SF1
NC_043617.1	NC_043617.1	2350	encode_SF1_1	5	2355	GCF_004789975.1	Peribunyaviridae	V	Fort Sherman virus strain 86MSP18	-	SF1
NC_043617.1	NC_043617.1	2495	encode_SF1_1	5	2500	GCF_004789975.1	Peribunyaviridae	V	Fort Sherman virus strain 86MSP18	-	SF1
NC_043617.1	NC_043617.1	2499	encode_SF1_1	5	2504	GCF_004789975.1	Peribunyaviridae	V	Fort Sherman virus strain 86MSP18	-	SF1
NC_043617.1	NC_043617.1	2524	encode_SF1_1	5	2529	GCF_004789975.1	Peribunyaviridae	V	Fort Sherman virus strain 86MSP18	-	SF1
NC_043617.1	NC_043617.1	2811	encode_SF1_1	5	2816	GCF_004789975.1	Peribunyaviridae	V	Fort Sherman virus strain 86MSP18	-	SF1
NC_043617.1	NC_043617.1	2996	encode_SF1_1	5	3001	GCF_004789975.1	Peribunyaviridae	V	Fort Sherman virus strain 86MSP18	-	SF1
NC_043617.1	NC_043617.1	3075	encode_SF1_1	5	3080	GCF_004789975.1	Peribunyaviridae	V	Fort Sherman virus strain 86MSP18	-	SF1
NC_043617.1	NC_043617.1	3442	encode_SF1_1	5	3447	GCF_004789975.1	Peribunyaviridae	V	Fort Sherman virus strain 86MSP18	-	SF1
NC_043617.1	NC_043617.1	3775	encode_SF1_1	5	3780	GCF_004789975.1	Peribunyaviridae	V	Fort Sherman virus strain 86MSP18	-	SF1
NC_043617.1	NC_043617.1	3911	encode_SF1_1	5	3916	GCF_004789975.1	Peribunyaviridae	V	Fort Sherman virus strain 86MSP18	-	SF1
NC_043617.1	NC_043617.1	4114	encode_SF1_1	5	4119	GCF_004789975.1	Peribunyaviridae	V	Fort Sherman virus strain 86MSP18	-	SF1
NC_043617.1	NC_043617.1	4337	encode_SF1_1	5	4342	GCF_004789975.1	Peribunyaviridae	V	Fort Sherman virus strain 86MSP18	-	SF1
NC_043617.1	NC_043617.1	4518	encode_SF1_1	5	4523	GCF_004789975.1	Peribunyaviridae	V	Fort Sherman virus strain 86MSP18	-	SF1
NC_043617.1	NC_043617.1	4544	encode_SF1_1	5	4549	GCF_004789975.1	Peribunyaviridae	V	Fort Sherman virus strain 86MSP18	-	SF1
NC_043617.1	NC_043617.1	4690	encode_SF1_1	5	4695	GCF_004789975.1	Peribunyaviridae	V	Fort Sherman virus strain 86MSP18	-	SF1
NC_043617.1	NC_043617.1	4825	encode_SF1_1	5	4830	GCF_004789975.1	Peribunyaviridae	V	Fort Sherman virus strain 86MSP18	-	SF1
NC_043617.1	NC_043617.1	4832	encode_SF1_1	5	4837	GCF_004789975.1	Peribunyaviridae	V	Fort Sherman virus strain 86MSP18	-	SF1
NC_043617.1	NC_043617.1	5043	encode_SF1_1	5	5048	GCF_004789975.1	Peribunyaviridae	V	Fort Sherman virus strain 86MSP18	-	SF1
NC_043617.1	NC_043617.1	5183	encode_SF1_1	5	5188	GCF_004789975.1	Peribunyaviridae	V	Fort Sherman virus strain 86MSP18	-	SF1
NC_043617.1	NC_043617.1	5291	encode_SF1_1	5	5296	GCF_004789975.1	Peribunyaviridae	V	Fort Sherman virus strain 86MSP18	-	SF1
NC_043617.1	NC_043617.1	5486	encode_SF1_1	5	5491	GCF_004789975.1	Peribunyaviridae	V	Fort Sherman virus strain 86MSP18	-	SF1
NC_043617.1	NC_043617.1	5523	encode_SF1_1	5	5528	GCF_004789975.1	Peribunyaviridae	V	Fort Sherman virus strain 86MSP18	-	SF1
NC_043617.1	NC_043617.1	5675	encode_SF1_1	5	5680	GCF_004789975.1	Peribunyaviridae	V	Fort Sherman virus strain 86MSP18	-	SF1
NC_043617.1	NC_043617.1	6082	encode_SF1_1	5	6087	GCF_004789975.1	Peribunyaviridae	V	Fort Sherman virus strain 86MSP18	-	SF1
NC_043617.1	NC_043617.1	6176	encode_SF1_1	5	6181	GCF_004789975.1	Peribunyaviridae	V	Fort Sherman virus strain 86MSP18	-	SF1
NC_043617.1	NC_043617.1	6231	encode_SF1_1	5	6236	GCF_004789975.1	Peribunyaviridae	V	Fort Sherman virus strain 86MSP18	-	SF1
NC_043617.1	NC_043617.1	6431	encode_SF1_1	5	6436	GCF_004789975.1	Peribunyaviridae	V	Fort Sherman virus strain 86MSP18	-	SF1
NC_043617.1	NC_043617.1	6485	encode_SF1_1	5	6490	GCF_004789975.1	Peribunyaviridae	V	Fort Sherman virus strain 86MSP18	-	SF1
NC_043617.1	NC_043617.1	6556	encode_SF1_1	5	6561	GCF_004789975.1	Peribunyaviridae	V	Fort Sherman virus strain 86MSP18	-	SF1
NC_043617.1	NC_043617.1	6605	encode_SF1_1	5	6610	GCF_004789975.1	Peribunyaviridae	V	Fort Sherman virus strain 86MSP18	-	SF1
NC_043617.1	NC_043617.1	6647	encode_SF1_1	5	6652	GCF_004789975.1	Peribunyaviridae	V	Fort Sherman virus strain 86MSP18	-	SF1
NC_043617.1	NC_043617.1	6654	encode_SF1_1	5	6659	GCF_004789975.1	Peribunyaviridae	V	Fort Sherman virus strain 86MSP18	-	SF1
NC_043617.1	NC_043617.1	6659	encode_SF1_1	5	6664	GCF_004789975.1	Peribunyaviridae	V	Fort Sherman virus strain 86MSP18	-	SF1
NC_043617.1	NC_043617.1	6727	encode_SF1_1	5	6732	GCF_004789975.1	Peribunyaviridae	V	Fort Sherman virus strain 86MSP18	-	SF1
NC_043615.1	NC_043615.1	130	encode_SF1_1	5	135	GCF_004789975.1	Peribunyaviridae	V	Fort Sherman virus strain 86MSP18	+	SF1
NC_043615.1	NC_043615.1	208	encode_SF1_1	5	213	GCF_004789975.1	Peribunyaviridae	V	Fort Sherman virus strain 86MSP18	+	SF1
NC_043615.1	NC_043615.1	245	encode_SF1_1	5	250	GCF_004789975.1	Peribunyaviridae	V	Fort Sherman virus strain 86MSP18	+	SF1
NC_043615.1	NC_043615.1	391	encode_SF1_1	5	396	GCF_004789975.1	Peribunyaviridae	V	Fort Sherman virus strain 86MSP18	+	SF1
NC_043615.1	NC_043615.1	634	encode_SF1_1	5	639	GCF_004789975.1	Peribunyaviridae	V	Fort Sherman virus strain 86MSP18	+	SF1
NC_043615.1	NC_043615.1	661	encode_SF1_1	5	666	GCF_004789975.1	Peribunyaviridae	V	Fort Sherman virus strain 86MSP18	+	SF1
NC_043615.1	NC_043615.1	679	encode_SF1_1	5	684	GCF_004789975.1	Peribunyaviridae	V	Fort Sherman virus strain 86MSP18	+	SF1
NC_043615.1	NC_043615.1	1006	encode_SF1_1	5	1011	GCF_004789975.1	Peribunyaviridae	V	Fort Sherman virus strain 86MSP18	+	SF1
NC_043615.1	NC_043615.1	1042	encode_SF1_1	5	1047	GCF_004789975.1	Peribunyaviridae	V	Fort Sherman virus strain 86MSP18	+	SF1
NC_043615.1	NC_043615.1	1084	encode_SF1_1	5	1089	GCF_004789975.1	Peribunyaviridae	V	Fort Sherman virus strain 86MSP18	+	SF1
NC_043615.1	NC_043615.1	1165	encode_SF1_1	5	1170	GCF_004789975.1	Peribunyaviridae	V	Fort Sherman virus strain 86MSP18	+	SF1
NC_043615.1	NC_043615.1	1195	encode_SF1_1	5	1200	GCF_004789975.1	Peribunyaviridae	V	Fort Sherman virus strain 86MSP18	+	SF1
NC_043615.1	NC_043615.1	1210	encode_SF1_1	5	1215	GCF_004789975.1	Peribunyaviridae	V	Fort Sherman virus strain 86MSP18	+	SF1
NC_043615.1	NC_043615.1	1441	encode_SF1_1	5	1446	GCF_004789975.1	Peribunyaviridae	V	Fort Sherman virus strain 86MSP18	+	SF1
NC_043615.1	NC_043615.1	1763	encode_SF1_1	5	1768	GCF_004789975.1	Peribunyaviridae	V	Fort Sherman virus strain 86MSP18	+	SF1
NC_043615.1	NC_043615.1	1925	encode_SF1_1	5	1930	GCF_004789975.1	Peribunyaviridae	V	Fort Sherman virus strain 86MSP18	+	SF1
NC_043615.1	NC_043615.1	2023	encode_SF1_1	5	2028	GCF_004789975.1	Peribunyaviridae	V	Fort Sherman virus strain 86MSP18	+	SF1
NC_043615.1	NC_043615.1	2071	encode_SF1_1	5	2076	GCF_004789975.1	Peribunyaviridae	V	Fort Sherman virus strain 86MSP18	+	SF1
NC_043615.1	NC_043615.1	2074	encode_SF1_1	5	2079	GCF_004789975.1	Peribunyaviridae	V	Fort Sherman virus strain 86MSP18	+	SF1
NC_043615.1	NC_043615.1	2090	encode_SF1_1	5	2095	GCF_004789975.1	Peribunyaviridae	V	Fort Sherman virus strain 86MSP18	+	SF1
NC_043615.1	NC_043615.1	2093	encode_SF1_1	5	2098	GCF_004789975.1	Peribunyaviridae	V	Fort Sherman virus strain 86MSP18	+	SF1
NC_043615.1	NC_043615.1	2153	encode_SF1_1	5	2158	GCF_004789975.1	Peribunyaviridae	V	Fort Sherman virus strain 86MSP18	+	SF1
NC_043615.1	NC_043615.1	2333	encode_SF1_1	5	2338	GCF_004789975.1	Peribunyaviridae	V	Fort Sherman virus strain 86MSP18	+	SF1
NC_043615.1	NC_043615.1	2405	encode_SF1_1	5	2410	GCF_004789975.1	Peribunyaviridae	V	Fort Sherman virus strain 86MSP18	+	SF1
NC_043615.1	NC_043615.1	2509	encode_SF1_1	5	2514	GCF_004789975.1	Peribunyaviridae	V	Fort Sherman virus strain 86MSP18	+	SF1
NC_043615.1	NC_043615.1	2611	encode_SF1_1	5	2616	GCF_004789975.1	Peribunyaviridae	V	Fort Sherman virus strain 86MSP18	+	SF1
NC_043615.1	NC_043615.1	2857	encode_SF1_1	5	2862	GCF_004789975.1	Peribunyaviridae	V	Fort Sherman virus strain 86MSP18	+	SF1
NC_043615.1	NC_043615.1	2885	encode_SF1_1	5	2890	GCF_004789975.1	Peribunyaviridae	V	Fort Sherman virus strain 86MSP18	+	SF1
NC_043615.1	NC_043615.1	3193	encode_SF1_1	5	3198	GCF_004789975.1	Peribunyaviridae	V	Fort Sherman virus strain 86MSP18	+	SF1
NC_043615.1	NC_043615.1	3289	encode_SF1_1	5	3294	GCF_004789975.1	Peribunyaviridae	V	Fort Sherman virus strain 86MSP18	+	SF1
NC_043615.1	NC_043615.1	3343	encode_SF1_1	5	3348	GCF_004789975.1	Peribunyaviridae	V	Fort Sherman virus strain 86MSP18	+	SF1
NC_043615.1	NC_043615.1	3409	encode_SF1_1	5	3414	GCF_004789975.1	Peribunyaviridae	V	Fort Sherman virus strain 86MSP18	+	SF1
NC_043615.1	NC_043615.1	3461	encode_SF1_1	5	3466	GCF_004789975.1	Peribunyaviridae	V	Fort Sherman virus strain 86MSP18	+	SF1
NC_043615.1	NC_043615.1	3625	encode_SF1_1	5	3630	GCF_004789975.1	Peribunyaviridae	V	Fort Sherman virus strain 86MSP18	+	SF1
NC_043615.1	NC_043615.1	3704	encode_SF1_1	5	3709	GCF_004789975.1	Peribunyaviridae	V	Fort Sherman virus strain 86MSP18	+	SF1
NC_043615.1	NC_043615.1	3935	encode_SF1_1	5	3940	GCF_004789975.1	Peribunyaviridae	V	Fort Sherman virus strain 86MSP18	+	SF1
NC_043615.1	NC_043615.1	4219	encode_SF1_1	5	4224	GCF_004789975.1	Peribunyaviridae	V	Fort Sherman virus strain 86MSP18	+	SF1
NC_043615.1	NC_043615.1	199	encode_SF1_1	5	204	GCF_004789975.1	Peribunyaviridae	V	Fort Sherman virus strain 86MSP18	-	SF1
NC_043615.1	NC_043615.1	252	encode_SF1_1	5	257	GCF_004789975.1	Peribunyaviridae	V	Fort Sherman virus strain 86MSP18	-	SF1
NC_043615.1	NC_043615.1	307	encode_SF1_1	5	312	GCF_004789975.1	Peribunyaviridae	V	Fort Sherman virus strain 86MSP18	-	SF1
NC_043615.1	NC_043615.1	317	encode_SF1_1	5	322	GCF_004789975.1	Peribunyaviridae	V	Fort Sherman virus strain 86MSP18	-	SF1
NC_043615.1	NC_043615.1	689	encode_SF1_1	5	694	GCF_004789975.1	Peribunyaviridae	V	Fort Sherman virus strain 86MSP18	-	SF1
NC_043615.1	NC_043615.1	867	encode_SF1_1	5	872	GCF_004789975.1	Peribunyaviridae	V	Fort Sherman virus strain 86MSP18	-	SF1
NC_043615.1	NC_043615.1	1561	encode_SF1_1	5	1566	GCF_004789975.1	Peribunyaviridae	V	Fort Sherman virus strain 86MSP18	-	SF1
NC_043615.1	NC_043615.1	1718	encode_SF1_1	5	1723	GCF_004789975.1	Peribunyaviridae	V	Fort Sherman virus strain 86MSP18	-	SF1
NC_043615.1	NC_043615.1	1936	encode_SF1_1	5	1941	GCF_004789975.1	Peribunyaviridae	V	Fort Sherman virus strain 86MSP18	-	SF1
NC_043615.1	NC_043615.1	1972	encode_SF1_1	5	1977	GCF_004789975.1	Peribunyaviridae	V	Fort Sherman virus strain 86MSP18	-	SF1
NC_043615.1	NC_043615.1	2390	encode_SF1_1	5	2395	GCF_004789975.1	Peribunyaviridae	V	Fort Sherman virus strain 86MSP18	-	SF1
NC_043615.1	NC_043615.1	2715	encode_SF1_1	5	2720	GCF_004789975.1	Peribunyaviridae	V	Fort Sherman virus strain 86MSP18	-	SF1
NC_043615.1	NC_043615.1	2718	encode_SF1_1	5	2723	GCF_004789975.1	Peribunyaviridae	V	Fort Sherman virus strain 86MSP18	-	SF1
NC_043615.1	NC_043615.1	2794	encode_SF1_1	5	2799	GCF_004789975.1	Peribunyaviridae	V	Fort Sherman virus strain 86MSP18	-	SF1
NC_043615.1	NC_043615.1	2819	encode_SF1_1	5	2824	GCF_004789975.1	Peribunyaviridae	V	Fort Sherman virus strain 86MSP18	-	SF1
NC_043615.1	NC_043615.1	3091	encode_SF1_1	5	3096	GCF_004789975.1	Peribunyaviridae	V	Fort Sherman virus strain 86MSP18	-	SF1
NC_043615.1	NC_043615.1	3284	encode_SF1_1	5	3289	GCF_004789975.1	Peribunyaviridae	V	Fort Sherman virus strain 86MSP18	-	SF1
NC_043615.1	NC_043615.1	3287	encode_SF1_1	5	3292	GCF_004789975.1	Peribunyaviridae	V	Fort Sherman virus strain 86MSP18	-	SF1
NC_043615.1	NC_043615.1	3455	encode_SF1_1	5	3460	GCF_004789975.1	Peribunyaviridae	V	Fort Sherman virus strain 86MSP18	-	SF1
NC_043615.1	NC_043615.1	3478	encode_SF1_1	5	3483	GCF_004789975.1	Peribunyaviridae	V	Fort Sherman virus strain 86MSP18	-	SF1
NC_043615.1	NC_043615.1	3729	encode_SF1_1	5	3734	GCF_004789975.1	Peribunyaviridae	V	Fort Sherman virus strain 86MSP18	-	SF1
NC_043615.1	NC_043615.1	3748	encode_SF1_1	5	3753	GCF_004789975.1	Peribunyaviridae	V	Fort Sherman virus strain 86MSP18	-	SF1
NC_043615.1	NC_043615.1	3754	encode_SF1_1	5	3759	GCF_004789975.1	Peribunyaviridae	V	Fort Sherman virus strain 86MSP18	-	SF1
NC_043615.1	NC_043615.1	3761	encode_SF1_1	5	3766	GCF_004789975.1	Peribunyaviridae	V	Fort Sherman virus strain 86MSP18	-	SF1
NC_043615.1	NC_043615.1	3782	encode_SF1_1	5	3787	GCF_004789975.1	Peribunyaviridae	V	Fort Sherman virus strain 86MSP18	-	SF1
NC_043615.1	NC_043615.1	3842	encode_SF1_1	5	3847	GCF_004789975.1	Peribunyaviridae	V	Fort Sherman virus strain 86MSP18	-	SF1
NC_043615.1	NC_043615.1	3865	encode_SF1_1	5	3870	GCF_004789975.1	Peribunyaviridae	V	Fort Sherman virus strain 86MSP18	-	SF1
NC_043615.1	NC_043615.1	3925	encode_SF1_1	5	3930	GCF_004789975.1	Peribunyaviridae	V	Fort Sherman virus strain 86MSP18	-	SF1
NC_043615.1	NC_043615.1	3931	encode_SF1_1	5	3936	GCF_004789975.1	Peribunyaviridae	V	Fort Sherman virus strain 86MSP18	-	SF1
NC_043615.1	NC_043615.1	3958	encode_SF1_1	5	3963	GCF_004789975.1	Peribunyaviridae	V	Fort Sherman virus strain 86MSP18	-	SF1
NC_043615.1	NC_043615.1	4042	encode_SF1_1	5	4047	GCF_004789975.1	Peribunyaviridae	V	Fort Sherman virus strain 86MSP18	-	SF1
NC_043615.1	NC_043615.1	4226	encode_SF1_1	5	4231	GCF_004789975.1	Peribunyaviridae	V	Fort Sherman virus strain 86MSP18	-	SF1
NC_043615.1	NC_043615.1	4265	encode_SF1_1	5	4270	GCF_004789975.1	Peribunyaviridae	V	Fort Sherman virus strain 86MSP18	-	SF1
NC_043616.1	NC_043616.1	17	encode_SF1_1	5	22	GCF_004789975.1	Peribunyaviridae	V	Fort Sherman virus strain 86MSP18	+	SF1
NC_043616.1	NC_043616.1	20	encode_SF1_1	5	25	GCF_004789975.1	Peribunyaviridae	V	Fort Sherman virus strain 86MSP18	+	SF1
NC_043616.1	NC_043616.1	106	encode_SF1_1	5	111	GCF_004789975.1	Peribunyaviridae	V	Fort Sherman virus strain 86MSP18	+	SF1
NC_043616.1	NC_043616.1	145	encode_SF1_1	5	150	GCF_004789975.1	Peribunyaviridae	V	Fort Sherman virus strain 86MSP18	+	SF1
NC_043616.1	NC_043616.1	262	encode_SF1_1	5	267	GCF_004789975.1	Peribunyaviridae	V	Fort Sherman virus strain 86MSP18	+	SF1
NC_043616.1	NC_043616.1	292	encode_SF1_1	5	297	GCF_004789975.1	Peribunyaviridae	V	Fort Sherman virus strain 86MSP18	+	SF1
NC_043616.1	NC_043616.1	438	encode_SF1_1	5	443	GCF_004789975.1	Peribunyaviridae	V	Fort Sherman virus strain 86MSP18	+	SF1
NC_043616.1	NC_043616.1	773	encode_SF1_1	5	778	GCF_004789975.1	Peribunyaviridae	V	Fort Sherman virus strain 86MSP18	+	SF1
NC_043616.1	NC_043616.1	805	encode_SF1_1	5	810	GCF_004789975.1	Peribunyaviridae	V	Fort Sherman virus strain 86MSP18	+	SF1
NC_043616.1	NC_043616.1	911	encode_SF1_1	5	916	GCF_004789975.1	Peribunyaviridae	V	Fort Sherman virus strain 86MSP18	+	SF1
NC_043616.1	NC_043616.1	37	encode_SF1_1	5	42	GCF_004789975.1	Peribunyaviridae	V	Fort Sherman virus strain 86MSP18	-	SF1
NC_043616.1	NC_043616.1	477	encode_SF1_1	5	482	GCF_004789975.1	Peribunyaviridae	V	Fort Sherman virus strain 86MSP18	-	SF1
NC_043616.1	NC_043616.1	522	encode_SF1_1	5	527	GCF_004789975.1	Peribunyaviridae	V	Fort Sherman virus strain 86MSP18	-	SF1
NC_043616.1	NC_043616.1	663	encode_SF1_1	5	668	GCF_004789975.1	Peribunyaviridae	V	Fort Sherman virus strain 86MSP18	-	SF1
NC_043616.1	NC_043616.1	690	encode_SF1_1	5	695	GCF_004789975.1	Peribunyaviridae	V	Fort Sherman virus strain 86MSP18	-	SF1
NC_043616.1	NC_043616.1	726	encode_SF1_1	5	731	GCF_004789975.1	Peribunyaviridae	V	Fort Sherman virus strain 86MSP18	-	SF1
NC_043616.1	NC_043616.1	767	encode_SF1_1	5	772	GCF_004789975.1	Peribunyaviridae	V	Fort Sherman virus strain 86MSP18	-	SF1
NC_043618.1	NC_043618.1	245	encode_SF1_1	5	250	GCF_004789995.1	Peribunyaviridae	V	Cache Valley virus strain 6V633	+	SF1
NC_043618.1	NC_043618.1	358	encode_SF1_1	5	363	GCF_004789995.1	Peribunyaviridae	V	Cache Valley virus strain 6V633	+	SF1
NC_043618.1	NC_043618.1	466	encode_SF1_1	5	471	GCF_004789995.1	Peribunyaviridae	V	Cache Valley virus strain 6V633	+	SF1
NC_043618.1	NC_043618.1	836	encode_SF1_1	5	841	GCF_004789995.1	Peribunyaviridae	V	Cache Valley virus strain 6V633	+	SF1
NC_043618.1	NC_043618.1	931	encode_SF1_1	5	936	GCF_004789995.1	Peribunyaviridae	V	Cache Valley virus strain 6V633	+	SF1
NC_043618.1	NC_043618.1	986	encode_SF1_1	5	991	GCF_004789995.1	Peribunyaviridae	V	Cache Valley virus strain 6V633	+	SF1
NC_043618.1	NC_043618.1	1451	encode_SF1_1	5	1456	GCF_004789995.1	Peribunyaviridae	V	Cache Valley virus strain 6V633	+	SF1
NC_043618.1	NC_043618.1	1526	encode_SF1_1	5	1531	GCF_004789995.1	Peribunyaviridae	V	Cache Valley virus strain 6V633	+	SF1
NC_043618.1	NC_043618.1	1544	encode_SF1_1	5	1549	GCF_004789995.1	Peribunyaviridae	V	Cache Valley virus strain 6V633	+	SF1
NC_043618.1	NC_043618.1	1570	encode_SF1_1	5	1575	GCF_004789995.1	Peribunyaviridae	V	Cache Valley virus strain 6V633	+	SF1
NC_043618.1	NC_043618.1	1619	encode_SF1_1	5	1624	GCF_004789995.1	Peribunyaviridae	V	Cache Valley virus strain 6V633	+	SF1
NC_043618.1	NC_043618.1	1628	encode_SF1_1	5	1633	GCF_004789995.1	Peribunyaviridae	V	Cache Valley virus strain 6V633	+	SF1
NC_043618.1	NC_043618.1	1907	encode_SF1_1	5	1912	GCF_004789995.1	Peribunyaviridae	V	Cache Valley virus strain 6V633	+	SF1
NC_043618.1	NC_043618.1	1910	encode_SF1_1	5	1915	GCF_004789995.1	Peribunyaviridae	V	Cache Valley virus strain 6V633	+	SF1
NC_043618.1	NC_043618.1	1913	encode_SF1_1	5	1918	GCF_004789995.1	Peribunyaviridae	V	Cache Valley virus strain 6V633	+	SF1
NC_043618.1	NC_043618.1	1972	encode_SF1_1	5	1977	GCF_004789995.1	Peribunyaviridae	V	Cache Valley virus strain 6V633	+	SF1
NC_043618.1	NC_043618.1	1993	encode_SF1_1	5	1998	GCF_004789995.1	Peribunyaviridae	V	Cache Valley virus strain 6V633	+	SF1
NC_043618.1	NC_043618.1	2116	encode_SF1_1	5	2121	GCF_004789995.1	Peribunyaviridae	V	Cache Valley virus strain 6V633	+	SF1
NC_043618.1	NC_043618.1	2197	encode_SF1_1	5	2202	GCF_004789995.1	Peribunyaviridae	V	Cache Valley virus strain 6V633	+	SF1
NC_043618.1	NC_043618.1	2432	encode_SF1_1	5	2437	GCF_004789995.1	Peribunyaviridae	V	Cache Valley virus strain 6V633	+	SF1
NC_043618.1	NC_043618.1	2492	encode_SF1_1	5	2497	GCF_004789995.1	Peribunyaviridae	V	Cache Valley virus strain 6V633	+	SF1
NC_043618.1	NC_043618.1	2542	encode_SF1_1	5	2547	GCF_004789995.1	Peribunyaviridae	V	Cache Valley virus strain 6V633	+	SF1
NC_043618.1	NC_043618.1	2894	encode_SF1_1	5	2899	GCF_004789995.1	Peribunyaviridae	V	Cache Valley virus strain 6V633	+	SF1
NC_043618.1	NC_043618.1	3670	encode_SF1_1	5	3675	GCF_004789995.1	Peribunyaviridae	V	Cache Valley virus strain 6V633	+	SF1
NC_043618.1	NC_043618.1	3704	encode_SF1_1	5	3709	GCF_004789995.1	Peribunyaviridae	V	Cache Valley virus strain 6V633	+	SF1
NC_043618.1	NC_043618.1	3883	encode_SF1_1	5	3888	GCF_004789995.1	Peribunyaviridae	V	Cache Valley virus strain 6V633	+	SF1
NC_043618.1	NC_043618.1	3892	encode_SF1_1	5	3897	GCF_004789995.1	Peribunyaviridae	V	Cache Valley virus strain 6V633	+	SF1
NC_043618.1	NC_043618.1	3899	encode_SF1_1	5	3904	GCF_004789995.1	Peribunyaviridae	V	Cache Valley virus strain 6V633	+	SF1
NC_043618.1	NC_043618.1	4133	encode_SF1_1	5	4138	GCF_004789995.1	Peribunyaviridae	V	Cache Valley virus strain 6V633	+	SF1
NC_043618.1	NC_043618.1	4138	encode_SF1_1	5	4143	GCF_004789995.1	Peribunyaviridae	V	Cache Valley virus strain 6V633	+	SF1
NC_043618.1	NC_043618.1	4723	encode_SF1_1	5	4728	GCF_004789995.1	Peribunyaviridae	V	Cache Valley virus strain 6V633	+	SF1
NC_043618.1	NC_043618.1	4790	encode_SF1_1	5	4795	GCF_004789995.1	Peribunyaviridae	V	Cache Valley virus strain 6V633	+	SF1
NC_043618.1	NC_043618.1	4822	encode_SF1_1	5	4827	GCF_004789995.1	Peribunyaviridae	V	Cache Valley virus strain 6V633	+	SF1
NC_043618.1	NC_043618.1	4979	encode_SF1_1	5	4984	GCF_004789995.1	Peribunyaviridae	V	Cache Valley virus strain 6V633	+	SF1
NC_043618.1	NC_043618.1	4996	encode_SF1_1	5	5001	GCF_004789995.1	Peribunyaviridae	V	Cache Valley virus strain 6V633	+	SF1
NC_043618.1	NC_043618.1	5035	encode_SF1_1	5	5040	GCF_004789995.1	Peribunyaviridae	V	Cache Valley virus strain 6V633	+	SF1
NC_043618.1	NC_043618.1	5153	encode_SF1_1	5	5158	GCF_004789995.1	Peribunyaviridae	V	Cache Valley virus strain 6V633	+	SF1
NC_043618.1	NC_043618.1	5233	encode_SF1_1	5	5238	GCF_004789995.1	Peribunyaviridae	V	Cache Valley virus strain 6V633	+	SF1
NC_043618.1	NC_043618.1	5284	encode_SF1_1	5	5289	GCF_004789995.1	Peribunyaviridae	V	Cache Valley virus strain 6V633	+	SF1
NC_043618.1	NC_043618.1	5455	encode_SF1_1	5	5460	GCF_004789995.1	Peribunyaviridae	V	Cache Valley virus strain 6V633	+	SF1
NC_043618.1	NC_043618.1	5528	encode_SF1_1	5	5533	GCF_004789995.1	Peribunyaviridae	V	Cache Valley virus strain 6V633	+	SF1
NC_043618.1	NC_043618.1	5560	encode_SF1_1	5	5565	GCF_004789995.1	Peribunyaviridae	V	Cache Valley virus strain 6V633	+	SF1
NC_043618.1	NC_043618.1	5629	encode_SF1_1	5	5634	GCF_004789995.1	Peribunyaviridae	V	Cache Valley virus strain 6V633	+	SF1
NC_043618.1	NC_043618.1	6064	encode_SF1_1	5	6069	GCF_004789995.1	Peribunyaviridae	V	Cache Valley virus strain 6V633	+	SF1
NC_043618.1	NC_043618.1	6073	encode_SF1_1	5	6078	GCF_004789995.1	Peribunyaviridae	V	Cache Valley virus strain 6V633	+	SF1
NC_043618.1	NC_043618.1	6119	encode_SF1_1	5	6124	GCF_004789995.1	Peribunyaviridae	V	Cache Valley virus strain 6V633	+	SF1
NC_043618.1	NC_043618.1	6193	encode_SF1_1	5	6198	GCF_004789995.1	Peribunyaviridae	V	Cache Valley virus strain 6V633	+	SF1
NC_043618.1	NC_043618.1	6403	encode_SF1_1	5	6408	GCF_004789995.1	Peribunyaviridae	V	Cache Valley virus strain 6V633	+	SF1
NC_043618.1	NC_043618.1	6424	encode_SF1_1	5	6429	GCF_004789995.1	Peribunyaviridae	V	Cache Valley virus strain 6V633	+	SF1
NC_043618.1	NC_043618.1	6670	encode_SF1_1	5	6675	GCF_004789995.1	Peribunyaviridae	V	Cache Valley virus strain 6V633	+	SF1
NC_043618.1	NC_043618.1	375	encode_SF1_1	5	380	GCF_004789995.1	Peribunyaviridae	V	Cache Valley virus strain 6V633	-	SF1
NC_043618.1	NC_043618.1	546	encode_SF1_1	5	551	GCF_004789995.1	Peribunyaviridae	V	Cache Valley virus strain 6V633	-	SF1
NC_043618.1	NC_043618.1	602	encode_SF1_1	5	607	GCF_004789995.1	Peribunyaviridae	V	Cache Valley virus strain 6V633	-	SF1
NC_043618.1	NC_043618.1	894	encode_SF1_1	5	899	GCF_004789995.1	Peribunyaviridae	V	Cache Valley virus strain 6V633	-	SF1
NC_043618.1	NC_043618.1	1117	encode_SF1_1	5	1122	GCF_004789995.1	Peribunyaviridae	V	Cache Valley virus strain 6V633	-	SF1
NC_043618.1	NC_043618.1	1120	encode_SF1_1	5	1125	GCF_004789995.1	Peribunyaviridae	V	Cache Valley virus strain 6V633	-	SF1
NC_043618.1	NC_043618.1	1239	encode_SF1_1	5	1244	GCF_004789995.1	Peribunyaviridae	V	Cache Valley virus strain 6V633	-	SF1
NC_043618.1	NC_043618.1	1294	encode_SF1_1	5	1299	GCF_004789995.1	Peribunyaviridae	V	Cache Valley virus strain 6V633	-	SF1
NC_043618.1	NC_043618.1	1490	encode_SF1_1	5	1495	GCF_004789995.1	Peribunyaviridae	V	Cache Valley virus strain 6V633	-	SF1
NC_043618.1	NC_043618.1	1584	encode_SF1_1	5	1589	GCF_004789995.1	Peribunyaviridae	V	Cache Valley virus strain 6V633	-	SF1
NC_043618.1	NC_043618.1	1778	encode_SF1_1	5	1783	GCF_004789995.1	Peribunyaviridae	V	Cache Valley virus strain 6V633	-	SF1
NC_043618.1	NC_043618.1	1804	encode_SF1_1	5	1809	GCF_004789995.1	Peribunyaviridae	V	Cache Valley virus strain 6V633	-	SF1
NC_043618.1	NC_043618.1	2019	encode_SF1_1	5	2024	GCF_004789995.1	Peribunyaviridae	V	Cache Valley virus strain 6V633	-	SF1
NC_043618.1	NC_043618.1	2163	encode_SF1_1	5	2168	GCF_004789995.1	Peribunyaviridae	V	Cache Valley virus strain 6V633	-	SF1
NC_043618.1	NC_043618.1	2228	encode_SF1_1	5	2233	GCF_004789995.1	Peribunyaviridae	V	Cache Valley virus strain 6V633	-	SF1
NC_043618.1	NC_043618.1	2483	encode_SF1_1	5	2488	GCF_004789995.1	Peribunyaviridae	V	Cache Valley virus strain 6V633	-	SF1
NC_043618.1	NC_043618.1	2487	encode_SF1_1	5	2492	GCF_004789995.1	Peribunyaviridae	V	Cache Valley virus strain 6V633	-	SF1
NC_043618.1	NC_043618.1	2505	encode_SF1_1	5	2510	GCF_004789995.1	Peribunyaviridae	V	Cache Valley virus strain 6V633	-	SF1
NC_043618.1	NC_043618.1	2512	encode_SF1_1	5	2517	GCF_004789995.1	Peribunyaviridae	V	Cache Valley virus strain 6V633	-	SF1
NC_043618.1	NC_043618.1	2530	encode_SF1_1	5	2535	GCF_004789995.1	Peribunyaviridae	V	Cache Valley virus strain 6V633	-	SF1
NC_043618.1	NC_043618.1	3275	encode_SF1_1	5	3280	GCF_004789995.1	Peribunyaviridae	V	Cache Valley virus strain 6V633	-	SF1
NC_043618.1	NC_043618.1	3459	encode_SF1_1	5	3464	GCF_004789995.1	Peribunyaviridae	V	Cache Valley virus strain 6V633	-	SF1
NC_043618.1	NC_043618.1	3549	encode_SF1_1	5	3554	GCF_004789995.1	Peribunyaviridae	V	Cache Valley virus strain 6V633	-	SF1
NC_043618.1	NC_043618.1	3615	encode_SF1_1	5	3620	GCF_004789995.1	Peribunyaviridae	V	Cache Valley virus strain 6V633	-	SF1
NC_043618.1	NC_043618.1	3719	encode_SF1_1	5	3724	GCF_004789995.1	Peribunyaviridae	V	Cache Valley virus strain 6V633	-	SF1
NC_043618.1	NC_043618.1	3848	encode_SF1_1	5	3853	GCF_004789995.1	Peribunyaviridae	V	Cache Valley virus strain 6V633	-	SF1
NC_043618.1	NC_043618.1	3867	encode_SF1_1	5	3872	GCF_004789995.1	Peribunyaviridae	V	Cache Valley virus strain 6V633	-	SF1
NC_043618.1	NC_043618.1	3899	encode_SF1_1	5	3904	GCF_004789995.1	Peribunyaviridae	V	Cache Valley virus strain 6V633	-	SF1
NC_043618.1	NC_043618.1	4065	encode_SF1_1	5	4070	GCF_004789995.1	Peribunyaviridae	V	Cache Valley virus strain 6V633	-	SF1
NC_043618.1	NC_043618.1	4074	encode_SF1_1	5	4079	GCF_004789995.1	Peribunyaviridae	V	Cache Valley virus strain 6V633	-	SF1
NC_043618.1	NC_043618.1	4091	encode_SF1_1	5	4096	GCF_004789995.1	Peribunyaviridae	V	Cache Valley virus strain 6V633	-	SF1
NC_043618.1	NC_043618.1	4102	encode_SF1_1	5	4107	GCF_004789995.1	Peribunyaviridae	V	Cache Valley virus strain 6V633	-	SF1
NC_043618.1	NC_043618.1	4436	encode_SF1_1	5	4441	GCF_004789995.1	Peribunyaviridae	V	Cache Valley virus strain 6V633	-	SF1
NC_043618.1	NC_043618.1	4532	encode_SF1_1	5	4537	GCF_004789995.1	Peribunyaviridae	V	Cache Valley virus strain 6V633	-	SF1
NC_043618.1	NC_043618.1	4678	encode_SF1_1	5	4683	GCF_004789995.1	Peribunyaviridae	V	Cache Valley virus strain 6V633	-	SF1
NC_043618.1	NC_043618.1	4813	encode_SF1_1	5	4818	GCF_004789995.1	Peribunyaviridae	V	Cache Valley virus strain 6V633	-	SF1
NC_043618.1	NC_043618.1	4881	encode_SF1_1	5	4886	GCF_004789995.1	Peribunyaviridae	V	Cache Valley virus strain 6V633	-	SF1
NC_043618.1	NC_043618.1	4968	encode_SF1_1	5	4973	GCF_004789995.1	Peribunyaviridae	V	Cache Valley virus strain 6V633	-	SF1
NC_043618.1	NC_043618.1	5036	encode_SF1_1	5	5041	GCF_004789995.1	Peribunyaviridae	V	Cache Valley virus strain 6V633	-	SF1
NC_043618.1	NC_043618.1	5048	encode_SF1_1	5	5053	GCF_004789995.1	Peribunyaviridae	V	Cache Valley virus strain 6V633	-	SF1
NC_043618.1	NC_043618.1	5108	encode_SF1_1	5	5113	GCF_004789995.1	Peribunyaviridae	V	Cache Valley virus strain 6V633	-	SF1
NC_043618.1	NC_043618.1	5280	encode_SF1_1	5	5285	GCF_004789995.1	Peribunyaviridae	V	Cache Valley virus strain 6V633	-	SF1
NC_043618.1	NC_043618.1	5324	encode_SF1_1	5	5329	GCF_004789995.1	Peribunyaviridae	V	Cache Valley virus strain 6V633	-	SF1
NC_043618.1	NC_043618.1	5493	encode_SF1_1	5	5498	GCF_004789995.1	Peribunyaviridae	V	Cache Valley virus strain 6V633	-	SF1
NC_043618.1	NC_043618.1	6070	encode_SF1_1	5	6075	GCF_004789995.1	Peribunyaviridae	V	Cache Valley virus strain 6V633	-	SF1
NC_043618.1	NC_043618.1	6318	encode_SF1_1	5	6323	GCF_004789995.1	Peribunyaviridae	V	Cache Valley virus strain 6V633	-	SF1
NC_043618.1	NC_043618.1	6473	encode_SF1_1	5	6478	GCF_004789995.1	Peribunyaviridae	V	Cache Valley virus strain 6V633	-	SF1
NC_043618.1	NC_043618.1	6544	encode_SF1_1	5	6549	GCF_004789995.1	Peribunyaviridae	V	Cache Valley virus strain 6V633	-	SF1
NC_043618.1	NC_043618.1	6593	encode_SF1_1	5	6598	GCF_004789995.1	Peribunyaviridae	V	Cache Valley virus strain 6V633	-	SF1
NC_043618.1	NC_043618.1	6715	encode_SF1_1	5	6720	GCF_004789995.1	Peribunyaviridae	V	Cache Valley virus strain 6V633	-	SF1
NC_043619.1	NC_043619.1	130	encode_SF1_1	5	135	GCF_004789995.1	Peribunyaviridae	V	Cache Valley virus strain 6V633	+	SF1
NC_043619.1	NC_043619.1	245	encode_SF1_1	5	250	GCF_004789995.1	Peribunyaviridae	V	Cache Valley virus strain 6V633	+	SF1
NC_043619.1	NC_043619.1	335	encode_SF1_1	5	340	GCF_004789995.1	Peribunyaviridae	V	Cache Valley virus strain 6V633	+	SF1
NC_043619.1	NC_043619.1	391	encode_SF1_1	5	396	GCF_004789995.1	Peribunyaviridae	V	Cache Valley virus strain 6V633	+	SF1
NC_043619.1	NC_043619.1	634	encode_SF1_1	5	639	GCF_004789995.1	Peribunyaviridae	V	Cache Valley virus strain 6V633	+	SF1
NC_043619.1	NC_043619.1	661	encode_SF1_1	5	666	GCF_004789995.1	Peribunyaviridae	V	Cache Valley virus strain 6V633	+	SF1
NC_043619.1	NC_043619.1	679	encode_SF1_1	5	684	GCF_004789995.1	Peribunyaviridae	V	Cache Valley virus strain 6V633	+	SF1
NC_043619.1	NC_043619.1	1006	encode_SF1_1	5	1011	GCF_004789995.1	Peribunyaviridae	V	Cache Valley virus strain 6V633	+	SF1
NC_043619.1	NC_043619.1	1042	encode_SF1_1	5	1047	GCF_004789995.1	Peribunyaviridae	V	Cache Valley virus strain 6V633	+	SF1
NC_043619.1	NC_043619.1	1084	encode_SF1_1	5	1089	GCF_004789995.1	Peribunyaviridae	V	Cache Valley virus strain 6V633	+	SF1
NC_043619.1	NC_043619.1	1165	encode_SF1_1	5	1170	GCF_004789995.1	Peribunyaviridae	V	Cache Valley virus strain 6V633	+	SF1
NC_043619.1	NC_043619.1	1195	encode_SF1_1	5	1200	GCF_004789995.1	Peribunyaviridae	V	Cache Valley virus strain 6V633	+	SF1
NC_043619.1	NC_043619.1	1210	encode_SF1_1	5	1215	GCF_004789995.1	Peribunyaviridae	V	Cache Valley virus strain 6V633	+	SF1
NC_043619.1	NC_043619.1	1357	encode_SF1_1	5	1362	GCF_004789995.1	Peribunyaviridae	V	Cache Valley virus strain 6V633	+	SF1
NC_043619.1	NC_043619.1	1441	encode_SF1_1	5	1446	GCF_004789995.1	Peribunyaviridae	V	Cache Valley virus strain 6V633	+	SF1
NC_043619.1	NC_043619.1	1763	encode_SF1_1	5	1768	GCF_004789995.1	Peribunyaviridae	V	Cache Valley virus strain 6V633	+	SF1
NC_043619.1	NC_043619.1	2071	encode_SF1_1	5	2076	GCF_004789995.1	Peribunyaviridae	V	Cache Valley virus strain 6V633	+	SF1
NC_043619.1	NC_043619.1	2074	encode_SF1_1	5	2079	GCF_004789995.1	Peribunyaviridae	V	Cache Valley virus strain 6V633	+	SF1
NC_043619.1	NC_043619.1	2087	encode_SF1_1	5	2092	GCF_004789995.1	Peribunyaviridae	V	Cache Valley virus strain 6V633	+	SF1
NC_043619.1	NC_043619.1	2090	encode_SF1_1	5	2095	GCF_004789995.1	Peribunyaviridae	V	Cache Valley virus strain 6V633	+	SF1
NC_043619.1	NC_043619.1	2093	encode_SF1_1	5	2098	GCF_004789995.1	Peribunyaviridae	V	Cache Valley virus strain 6V633	+	SF1
NC_043619.1	NC_043619.1	2153	encode_SF1_1	5	2158	GCF_004789995.1	Peribunyaviridae	V	Cache Valley virus strain 6V633	+	SF1
NC_043619.1	NC_043619.1	2182	encode_SF1_1	5	2187	GCF_004789995.1	Peribunyaviridae	V	Cache Valley virus strain 6V633	+	SF1
NC_043619.1	NC_043619.1	2333	encode_SF1_1	5	2338	GCF_004789995.1	Peribunyaviridae	V	Cache Valley virus strain 6V633	+	SF1
NC_043619.1	NC_043619.1	2405	encode_SF1_1	5	2410	GCF_004789995.1	Peribunyaviridae	V	Cache Valley virus strain 6V633	+	SF1
NC_043619.1	NC_043619.1	2509	encode_SF1_1	5	2514	GCF_004789995.1	Peribunyaviridae	V	Cache Valley virus strain 6V633	+	SF1
NC_043619.1	NC_043619.1	2611	encode_SF1_1	5	2616	GCF_004789995.1	Peribunyaviridae	V	Cache Valley virus strain 6V633	+	SF1
NC_043619.1	NC_043619.1	2857	encode_SF1_1	5	2862	GCF_004789995.1	Peribunyaviridae	V	Cache Valley virus strain 6V633	+	SF1
NC_043619.1	NC_043619.1	2885	encode_SF1_1	5	2890	GCF_004789995.1	Peribunyaviridae	V	Cache Valley virus strain 6V633	+	SF1
NC_043619.1	NC_043619.1	3289	encode_SF1_1	5	3294	GCF_004789995.1	Peribunyaviridae	V	Cache Valley virus strain 6V633	+	SF1
NC_043619.1	NC_043619.1	3409	encode_SF1_1	5	3414	GCF_004789995.1	Peribunyaviridae	V	Cache Valley virus strain 6V633	+	SF1
NC_043619.1	NC_043619.1	3691	encode_SF1_1	5	3696	GCF_004789995.1	Peribunyaviridae	V	Cache Valley virus strain 6V633	+	SF1
NC_043619.1	NC_043619.1	3704	encode_SF1_1	5	3709	GCF_004789995.1	Peribunyaviridae	V	Cache Valley virus strain 6V633	+	SF1
NC_043619.1	NC_043619.1	3935	encode_SF1_1	5	3940	GCF_004789995.1	Peribunyaviridae	V	Cache Valley virus strain 6V633	+	SF1
NC_043619.1	NC_043619.1	3956	encode_SF1_1	5	3961	GCF_004789995.1	Peribunyaviridae	V	Cache Valley virus strain 6V633	+	SF1
NC_043619.1	NC_043619.1	4001	encode_SF1_1	5	4006	GCF_004789995.1	Peribunyaviridae	V	Cache Valley virus strain 6V633	+	SF1
NC_043619.1	NC_043619.1	4028	encode_SF1_1	5	4033	GCF_004789995.1	Peribunyaviridae	V	Cache Valley virus strain 6V633	+	SF1
NC_043619.1	NC_043619.1	4219	encode_SF1_1	5	4224	GCF_004789995.1	Peribunyaviridae	V	Cache Valley virus strain 6V633	+	SF1
NC_043619.1	NC_043619.1	73	encode_SF1_1	5	78	GCF_004789995.1	Peribunyaviridae	V	Cache Valley virus strain 6V633	-	SF1
NC_043619.1	NC_043619.1	199	encode_SF1_1	5	204	GCF_004789995.1	Peribunyaviridae	V	Cache Valley virus strain 6V633	-	SF1
NC_043619.1	NC_043619.1	307	encode_SF1_1	5	312	GCF_004789995.1	Peribunyaviridae	V	Cache Valley virus strain 6V633	-	SF1
NC_043619.1	NC_043619.1	514	encode_SF1_1	5	519	GCF_004789995.1	Peribunyaviridae	V	Cache Valley virus strain 6V633	-	SF1
NC_043619.1	NC_043619.1	689	encode_SF1_1	5	694	GCF_004789995.1	Peribunyaviridae	V	Cache Valley virus strain 6V633	-	SF1
NC_043619.1	NC_043619.1	867	encode_SF1_1	5	872	GCF_004789995.1	Peribunyaviridae	V	Cache Valley virus strain 6V633	-	SF1
NC_043619.1	NC_043619.1	1399	encode_SF1_1	5	1404	GCF_004789995.1	Peribunyaviridae	V	Cache Valley virus strain 6V633	-	SF1
NC_043619.1	NC_043619.1	1452	encode_SF1_1	5	1457	GCF_004789995.1	Peribunyaviridae	V	Cache Valley virus strain 6V633	-	SF1
NC_043619.1	NC_043619.1	1561	encode_SF1_1	5	1566	GCF_004789995.1	Peribunyaviridae	V	Cache Valley virus strain 6V633	-	SF1
NC_043619.1	NC_043619.1	1616	encode_SF1_1	5	1621	GCF_004789995.1	Peribunyaviridae	V	Cache Valley virus strain 6V633	-	SF1
NC_043619.1	NC_043619.1	1829	encode_SF1_1	5	1834	GCF_004789995.1	Peribunyaviridae	V	Cache Valley virus strain 6V633	-	SF1
NC_043619.1	NC_043619.1	2194	encode_SF1_1	5	2199	GCF_004789995.1	Peribunyaviridae	V	Cache Valley virus strain 6V633	-	SF1
NC_043619.1	NC_043619.1	2252	encode_SF1_1	5	2257	GCF_004789995.1	Peribunyaviridae	V	Cache Valley virus strain 6V633	-	SF1
NC_043619.1	NC_043619.1	2390	encode_SF1_1	5	2395	GCF_004789995.1	Peribunyaviridae	V	Cache Valley virus strain 6V633	-	SF1
NC_043619.1	NC_043619.1	2715	encode_SF1_1	5	2720	GCF_004789995.1	Peribunyaviridae	V	Cache Valley virus strain 6V633	-	SF1
NC_043619.1	NC_043619.1	2718	encode_SF1_1	5	2723	GCF_004789995.1	Peribunyaviridae	V	Cache Valley virus strain 6V633	-	SF1
NC_043619.1	NC_043619.1	2794	encode_SF1_1	5	2799	GCF_004789995.1	Peribunyaviridae	V	Cache Valley virus strain 6V633	-	SF1
NC_043619.1	NC_043619.1	2819	encode_SF1_1	5	2824	GCF_004789995.1	Peribunyaviridae	V	Cache Valley virus strain 6V633	-	SF1
NC_043619.1	NC_043619.1	3037	encode_SF1_1	5	3042	GCF_004789995.1	Peribunyaviridae	V	Cache Valley virus strain 6V633	-	SF1
NC_043619.1	NC_043619.1	3091	encode_SF1_1	5	3096	GCF_004789995.1	Peribunyaviridae	V	Cache Valley virus strain 6V633	-	SF1
NC_043619.1	NC_043619.1	3107	encode_SF1_1	5	3112	GCF_004789995.1	Peribunyaviridae	V	Cache Valley virus strain 6V633	-	SF1
NC_043619.1	NC_043619.1	3223	encode_SF1_1	5	3228	GCF_004789995.1	Peribunyaviridae	V	Cache Valley virus strain 6V633	-	SF1
NC_043619.1	NC_043619.1	3239	encode_SF1_1	5	3244	GCF_004789995.1	Peribunyaviridae	V	Cache Valley virus strain 6V633	-	SF1
NC_043619.1	NC_043619.1	3284	encode_SF1_1	5	3289	GCF_004789995.1	Peribunyaviridae	V	Cache Valley virus strain 6V633	-	SF1
NC_043619.1	NC_043619.1	3287	encode_SF1_1	5	3292	GCF_004789995.1	Peribunyaviridae	V	Cache Valley virus strain 6V633	-	SF1
NC_043619.1	NC_043619.1	3455	encode_SF1_1	5	3460	GCF_004789995.1	Peribunyaviridae	V	Cache Valley virus strain 6V633	-	SF1
NC_043619.1	NC_043619.1	3467	encode_SF1_1	5	3472	GCF_004789995.1	Peribunyaviridae	V	Cache Valley virus strain 6V633	-	SF1
NC_043619.1	NC_043619.1	3478	encode_SF1_1	5	3483	GCF_004789995.1	Peribunyaviridae	V	Cache Valley virus strain 6V633	-	SF1
NC_043619.1	NC_043619.1	3729	encode_SF1_1	5	3734	GCF_004789995.1	Peribunyaviridae	V	Cache Valley virus strain 6V633	-	SF1
NC_043619.1	NC_043619.1	3754	encode_SF1_1	5	3759	GCF_004789995.1	Peribunyaviridae	V	Cache Valley virus strain 6V633	-	SF1
NC_043619.1	NC_043619.1	3761	encode_SF1_1	5	3766	GCF_004789995.1	Peribunyaviridae	V	Cache Valley virus strain 6V633	-	SF1
NC_043619.1	NC_043619.1	3842	encode_SF1_1	5	3847	GCF_004789995.1	Peribunyaviridae	V	Cache Valley virus strain 6V633	-	SF1
NC_043619.1	NC_043619.1	3865	encode_SF1_1	5	3870	GCF_004789995.1	Peribunyaviridae	V	Cache Valley virus strain 6V633	-	SF1
NC_043619.1	NC_043619.1	3925	encode_SF1_1	5	3930	GCF_004789995.1	Peribunyaviridae	V	Cache Valley virus strain 6V633	-	SF1
NC_043619.1	NC_043619.1	3931	encode_SF1_1	5	3936	GCF_004789995.1	Peribunyaviridae	V	Cache Valley virus strain 6V633	-	SF1
NC_043619.1	NC_043619.1	4042	encode_SF1_1	5	4047	GCF_004789995.1	Peribunyaviridae	V	Cache Valley virus strain 6V633	-	SF1
NC_043619.1	NC_043619.1	4126	encode_SF1_1	5	4131	GCF_004789995.1	Peribunyaviridae	V	Cache Valley virus strain 6V633	-	SF1
NC_043619.1	NC_043619.1	4226	encode_SF1_1	5	4231	GCF_004789995.1	Peribunyaviridae	V	Cache Valley virus strain 6V633	-	SF1
NC_043619.1	NC_043619.1	4265	encode_SF1_1	5	4270	GCF_004789995.1	Peribunyaviridae	V	Cache Valley virus strain 6V633	-	SF1
NC_043620.1	NC_043620.1	17	encode_SF1_1	5	22	GCF_004789995.1	Peribunyaviridae	V	Cache Valley virus strain 6V633	+	SF1
NC_043620.1	NC_043620.1	20	encode_SF1_1	5	25	GCF_004789995.1	Peribunyaviridae	V	Cache Valley virus strain 6V633	+	SF1
NC_043620.1	NC_043620.1	59	encode_SF1_1	5	64	GCF_004789995.1	Peribunyaviridae	V	Cache Valley virus strain 6V633	+	SF1
NC_043620.1	NC_043620.1	106	encode_SF1_1	5	111	GCF_004789995.1	Peribunyaviridae	V	Cache Valley virus strain 6V633	+	SF1
NC_043620.1	NC_043620.1	145	encode_SF1_1	5	150	GCF_004789995.1	Peribunyaviridae	V	Cache Valley virus strain 6V633	+	SF1
NC_043620.1	NC_043620.1	262	encode_SF1_1	5	267	GCF_004789995.1	Peribunyaviridae	V	Cache Valley virus strain 6V633	+	SF1
NC_043620.1	NC_043620.1	292	encode_SF1_1	5	297	GCF_004789995.1	Peribunyaviridae	V	Cache Valley virus strain 6V633	+	SF1
NC_043620.1	NC_043620.1	438	encode_SF1_1	5	443	GCF_004789995.1	Peribunyaviridae	V	Cache Valley virus strain 6V633	+	SF1
NC_043620.1	NC_043620.1	468	encode_SF1_1	5	473	GCF_004789995.1	Peribunyaviridae	V	Cache Valley virus strain 6V633	+	SF1
NC_043620.1	NC_043620.1	665	encode_SF1_1	5	670	GCF_004789995.1	Peribunyaviridae	V	Cache Valley virus strain 6V633	-	SF1
NC_043620.1	NC_043620.1	692	encode_SF1_1	5	697	GCF_004789995.1	Peribunyaviridae	V	Cache Valley virus strain 6V633	-	SF1
NC_043620.1	NC_043620.1	728	encode_SF1_1	5	733	GCF_004789995.1	Peribunyaviridae	V	Cache Valley virus strain 6V633	-	SF1
NC_043620.1	NC_043620.1	769	encode_SF1_1	5	774	GCF_004789995.1	Peribunyaviridae	V	Cache Valley virus strain 6V633	-	SF1
NC_043629.1	NC_043629.1	284	encode_SF1_1	5	289	GCF_004790075.1	Peribunyaviridae	V	Keystone virus strain B64-5587.05	+	SF1
NC_043629.1	NC_043629.1	372	encode_SF1_1	5	377	GCF_004790075.1	Peribunyaviridae	V	Keystone virus strain B64-5587.05	+	SF1
NC_043629.1	NC_043629.1	392	encode_SF1_1	5	397	GCF_004790075.1	Peribunyaviridae	V	Keystone virus strain B64-5587.05	+	SF1
NC_043629.1	NC_043629.1	531	encode_SF1_1	5	536	GCF_004790075.1	Peribunyaviridae	V	Keystone virus strain B64-5587.05	+	SF1
NC_043629.1	NC_043629.1	776	encode_SF1_1	5	781	GCF_004790075.1	Peribunyaviridae	V	Keystone virus strain B64-5587.05	+	SF1
NC_043629.1	NC_043629.1	990	encode_SF1_1	5	995	GCF_004790075.1	Peribunyaviridae	V	Keystone virus strain B64-5587.05	+	SF1
NC_043629.1	NC_043629.1	1271	encode_SF1_1	5	1276	GCF_004790075.1	Peribunyaviridae	V	Keystone virus strain B64-5587.05	+	SF1
NC_043629.1	NC_043629.1	1421	encode_SF1_1	5	1426	GCF_004790075.1	Peribunyaviridae	V	Keystone virus strain B64-5587.05	+	SF1
NC_043629.1	NC_043629.1	1464	encode_SF1_1	5	1469	GCF_004790075.1	Peribunyaviridae	V	Keystone virus strain B64-5587.05	+	SF1
NC_043629.1	NC_043629.1	1479	encode_SF1_1	5	1484	GCF_004790075.1	Peribunyaviridae	V	Keystone virus strain B64-5587.05	+	SF1
NC_043629.1	NC_043629.1	1638	encode_SF1_1	5	1643	GCF_004790075.1	Peribunyaviridae	V	Keystone virus strain B64-5587.05	+	SF1
NC_043629.1	NC_043629.1	1668	encode_SF1_1	5	1673	GCF_004790075.1	Peribunyaviridae	V	Keystone virus strain B64-5587.05	+	SF1
NC_043629.1	NC_043629.1	1739	encode_SF1_1	5	1744	GCF_004790075.1	Peribunyaviridae	V	Keystone virus strain B64-5587.05	+	SF1
NC_043629.1	NC_043629.1	1773	encode_SF1_1	5	1778	GCF_004790075.1	Peribunyaviridae	V	Keystone virus strain B64-5587.05	+	SF1
NC_043629.1	NC_043629.1	1892	encode_SF1_1	5	1897	GCF_004790075.1	Peribunyaviridae	V	Keystone virus strain B64-5587.05	+	SF1
NC_043629.1	NC_043629.1	2000	encode_SF1_1	5	2005	GCF_004790075.1	Peribunyaviridae	V	Keystone virus strain B64-5587.05	+	SF1
NC_043629.1	NC_043629.1	2151	encode_SF1_1	5	2156	GCF_004790075.1	Peribunyaviridae	V	Keystone virus strain B64-5587.05	+	SF1
NC_043629.1	NC_043629.1	2204	encode_SF1_1	5	2209	GCF_004790075.1	Peribunyaviridae	V	Keystone virus strain B64-5587.05	+	SF1
NC_043629.1	NC_043629.1	2237	encode_SF1_1	5	2242	GCF_004790075.1	Peribunyaviridae	V	Keystone virus strain B64-5587.05	+	SF1
NC_043629.1	NC_043629.1	2453	encode_SF1_1	5	2458	GCF_004790075.1	Peribunyaviridae	V	Keystone virus strain B64-5587.05	+	SF1
NC_043629.1	NC_043629.1	2549	encode_SF1_1	5	2554	GCF_004790075.1	Peribunyaviridae	V	Keystone virus strain B64-5587.05	+	SF1
NC_043629.1	NC_043629.1	3345	encode_SF1_1	5	3350	GCF_004790075.1	Peribunyaviridae	V	Keystone virus strain B64-5587.05	+	SF1
NC_043629.1	NC_043629.1	3365	encode_SF1_1	5	3370	GCF_004790075.1	Peribunyaviridae	V	Keystone virus strain B64-5587.05	+	SF1
NC_043629.1	NC_043629.1	3383	encode_SF1_1	5	3388	GCF_004790075.1	Peribunyaviridae	V	Keystone virus strain B64-5587.05	+	SF1
NC_043629.1	NC_043629.1	3597	encode_SF1_1	5	3602	GCF_004790075.1	Peribunyaviridae	V	Keystone virus strain B64-5587.05	+	SF1
NC_043629.1	NC_043629.1	3671	encode_SF1_1	5	3676	GCF_004790075.1	Peribunyaviridae	V	Keystone virus strain B64-5587.05	+	SF1
NC_043629.1	NC_043629.1	3710	encode_SF1_1	5	3715	GCF_004790075.1	Peribunyaviridae	V	Keystone virus strain B64-5587.05	+	SF1
NC_043629.1	NC_043629.1	3827	encode_SF1_1	5	3832	GCF_004790075.1	Peribunyaviridae	V	Keystone virus strain B64-5587.05	+	SF1
NC_043629.1	NC_043629.1	3971	encode_SF1_1	5	3976	GCF_004790075.1	Peribunyaviridae	V	Keystone virus strain B64-5587.05	+	SF1
NC_043629.1	NC_043629.1	3978	encode_SF1_1	5	3983	GCF_004790075.1	Peribunyaviridae	V	Keystone virus strain B64-5587.05	+	SF1
NC_043629.1	NC_043629.1	4127	encode_SF1_1	5	4132	GCF_004790075.1	Peribunyaviridae	V	Keystone virus strain B64-5587.05	+	SF1
NC_043629.1	NC_043629.1	4511	encode_SF1_1	5	4516	GCF_004790075.1	Peribunyaviridae	V	Keystone virus strain B64-5587.05	+	SF1
NC_043629.1	NC_043629.1	4644	encode_SF1_1	5	4649	GCF_004790075.1	Peribunyaviridae	V	Keystone virus strain B64-5587.05	+	SF1
NC_043629.1	NC_043629.1	4697	encode_SF1_1	5	4702	GCF_004790075.1	Peribunyaviridae	V	Keystone virus strain B64-5587.05	+	SF1
NC_043629.1	NC_043629.1	4751	encode_SF1_1	5	4756	GCF_004790075.1	Peribunyaviridae	V	Keystone virus strain B64-5587.05	+	SF1
NC_043629.1	NC_043629.1	4811	encode_SF1_1	5	4816	GCF_004790075.1	Peribunyaviridae	V	Keystone virus strain B64-5587.05	+	SF1
NC_043629.1	NC_043629.1	5028	encode_SF1_1	5	5033	GCF_004790075.1	Peribunyaviridae	V	Keystone virus strain B64-5587.05	+	SF1
NC_043629.1	NC_043629.1	5369	encode_SF1_1	5	5374	GCF_004790075.1	Peribunyaviridae	V	Keystone virus strain B64-5587.05	+	SF1
NC_043629.1	NC_043629.1	5426	encode_SF1_1	5	5431	GCF_004790075.1	Peribunyaviridae	V	Keystone virus strain B64-5587.05	+	SF1
NC_043629.1	NC_043629.1	5480	encode_SF1_1	5	5485	GCF_004790075.1	Peribunyaviridae	V	Keystone virus strain B64-5587.05	+	SF1
NC_043629.1	NC_043629.1	5496	encode_SF1_1	5	5501	GCF_004790075.1	Peribunyaviridae	V	Keystone virus strain B64-5587.05	+	SF1
NC_043629.1	NC_043629.1	5640	encode_SF1_1	5	5645	GCF_004790075.1	Peribunyaviridae	V	Keystone virus strain B64-5587.05	+	SF1
NC_043629.1	NC_043629.1	5645	encode_SF1_1	5	5650	GCF_004790075.1	Peribunyaviridae	V	Keystone virus strain B64-5587.05	+	SF1
NC_043629.1	NC_043629.1	5678	encode_SF1_1	5	5683	GCF_004790075.1	Peribunyaviridae	V	Keystone virus strain B64-5587.05	+	SF1
NC_043629.1	NC_043629.1	5691	encode_SF1_1	5	5696	GCF_004790075.1	Peribunyaviridae	V	Keystone virus strain B64-5587.05	+	SF1
NC_043629.1	NC_043629.1	5699	encode_SF1_1	5	5704	GCF_004790075.1	Peribunyaviridae	V	Keystone virus strain B64-5587.05	+	SF1
NC_043629.1	NC_043629.1	5720	encode_SF1_1	5	5725	GCF_004790075.1	Peribunyaviridae	V	Keystone virus strain B64-5587.05	+	SF1
NC_043629.1	NC_043629.1	5813	encode_SF1_1	5	5818	GCF_004790075.1	Peribunyaviridae	V	Keystone virus strain B64-5587.05	+	SF1
NC_043629.1	NC_043629.1	6027	encode_SF1_1	5	6032	GCF_004790075.1	Peribunyaviridae	V	Keystone virus strain B64-5587.05	+	SF1
NC_043629.1	NC_043629.1	6083	encode_SF1_1	5	6088	GCF_004790075.1	Peribunyaviridae	V	Keystone virus strain B64-5587.05	+	SF1
NC_043629.1	NC_043629.1	6216	encode_SF1_1	5	6221	GCF_004790075.1	Peribunyaviridae	V	Keystone virus strain B64-5587.05	+	SF1
NC_043629.1	NC_043629.1	6221	encode_SF1_1	5	6226	GCF_004790075.1	Peribunyaviridae	V	Keystone virus strain B64-5587.05	+	SF1
NC_043629.1	NC_043629.1	6239	encode_SF1_1	5	6244	GCF_004790075.1	Peribunyaviridae	V	Keystone virus strain B64-5587.05	+	SF1
NC_043629.1	NC_043629.1	6407	encode_SF1_1	5	6412	GCF_004790075.1	Peribunyaviridae	V	Keystone virus strain B64-5587.05	+	SF1
NC_043629.1	NC_043629.1	6500	encode_SF1_1	5	6505	GCF_004790075.1	Peribunyaviridae	V	Keystone virus strain B64-5587.05	+	SF1
NC_043629.1	NC_043629.1	6582	encode_SF1_1	5	6587	GCF_004790075.1	Peribunyaviridae	V	Keystone virus strain B64-5587.05	+	SF1
NC_043629.1	NC_043629.1	6633	encode_SF1_1	5	6638	GCF_004790075.1	Peribunyaviridae	V	Keystone virus strain B64-5587.05	+	SF1
NC_043629.1	NC_043629.1	6755	encode_SF1_1	5	6760	GCF_004790075.1	Peribunyaviridae	V	Keystone virus strain B64-5587.05	+	SF1
NC_043629.1	NC_043629.1	112	encode_SF1_1	5	117	GCF_004790075.1	Peribunyaviridae	V	Keystone virus strain B64-5587.05	-	SF1
NC_043629.1	NC_043629.1	413	encode_SF1_1	5	418	GCF_004790075.1	Peribunyaviridae	V	Keystone virus strain B64-5587.05	-	SF1
NC_043629.1	NC_043629.1	446	encode_SF1_1	5	451	GCF_004790075.1	Peribunyaviridae	V	Keystone virus strain B64-5587.05	-	SF1
NC_043629.1	NC_043629.1	604	encode_SF1_1	5	609	GCF_004790075.1	Peribunyaviridae	V	Keystone virus strain B64-5587.05	-	SF1
NC_043629.1	NC_043629.1	891	encode_SF1_1	5	896	GCF_004790075.1	Peribunyaviridae	V	Keystone virus strain B64-5587.05	-	SF1
NC_043629.1	NC_043629.1	902	encode_SF1_1	5	907	GCF_004790075.1	Peribunyaviridae	V	Keystone virus strain B64-5587.05	-	SF1
NC_043629.1	NC_043629.1	937	encode_SF1_1	5	942	GCF_004790075.1	Peribunyaviridae	V	Keystone virus strain B64-5587.05	-	SF1
NC_043629.1	NC_043629.1	1126	encode_SF1_1	5	1131	GCF_004790075.1	Peribunyaviridae	V	Keystone virus strain B64-5587.05	-	SF1
NC_043629.1	NC_043629.1	1129	encode_SF1_1	5	1134	GCF_004790075.1	Peribunyaviridae	V	Keystone virus strain B64-5587.05	-	SF1
NC_043629.1	NC_043629.1	1148	encode_SF1_1	5	1153	GCF_004790075.1	Peribunyaviridae	V	Keystone virus strain B64-5587.05	-	SF1
NC_043629.1	NC_043629.1	1173	encode_SF1_1	5	1178	GCF_004790075.1	Peribunyaviridae	V	Keystone virus strain B64-5587.05	-	SF1
NC_043629.1	NC_043629.1	1191	encode_SF1_1	5	1196	GCF_004790075.1	Peribunyaviridae	V	Keystone virus strain B64-5587.05	-	SF1
NC_043629.1	NC_043629.1	1300	encode_SF1_1	5	1305	GCF_004790075.1	Peribunyaviridae	V	Keystone virus strain B64-5587.05	-	SF1
NC_043629.1	NC_043629.1	1307	encode_SF1_1	5	1312	GCF_004790075.1	Peribunyaviridae	V	Keystone virus strain B64-5587.05	-	SF1
NC_043629.1	NC_043629.1	1496	encode_SF1_1	5	1501	GCF_004790075.1	Peribunyaviridae	V	Keystone virus strain B64-5587.05	-	SF1
NC_043629.1	NC_043629.1	1513	encode_SF1_1	5	1518	GCF_004790075.1	Peribunyaviridae	V	Keystone virus strain B64-5587.05	-	SF1
NC_043629.1	NC_043629.1	1816	encode_SF1_1	5	1821	GCF_004790075.1	Peribunyaviridae	V	Keystone virus strain B64-5587.05	-	SF1
NC_043629.1	NC_043629.1	2315	encode_SF1_1	5	2320	GCF_004790075.1	Peribunyaviridae	V	Keystone virus strain B64-5587.05	-	SF1
NC_043629.1	NC_043629.1	2486	encode_SF1_1	5	2491	GCF_004790075.1	Peribunyaviridae	V	Keystone virus strain B64-5587.05	-	SF1
NC_043629.1	NC_043629.1	2550	encode_SF1_1	5	2555	GCF_004790075.1	Peribunyaviridae	V	Keystone virus strain B64-5587.05	-	SF1
NC_043629.1	NC_043629.1	2688	encode_SF1_1	5	2693	GCF_004790075.1	Peribunyaviridae	V	Keystone virus strain B64-5587.05	-	SF1
NC_043629.1	NC_043629.1	2712	encode_SF1_1	5	2717	GCF_004790075.1	Peribunyaviridae	V	Keystone virus strain B64-5587.05	-	SF1
NC_043629.1	NC_043629.1	2759	encode_SF1_1	5	2764	GCF_004790075.1	Peribunyaviridae	V	Keystone virus strain B64-5587.05	-	SF1
NC_043629.1	NC_043629.1	2856	encode_SF1_1	5	2861	GCF_004790075.1	Peribunyaviridae	V	Keystone virus strain B64-5587.05	-	SF1
NC_043629.1	NC_043629.1	2894	encode_SF1_1	5	2899	GCF_004790075.1	Peribunyaviridae	V	Keystone virus strain B64-5587.05	-	SF1
NC_043629.1	NC_043629.1	2904	encode_SF1_1	5	2909	GCF_004790075.1	Peribunyaviridae	V	Keystone virus strain B64-5587.05	-	SF1
NC_043629.1	NC_043629.1	2944	encode_SF1_1	5	2949	GCF_004790075.1	Peribunyaviridae	V	Keystone virus strain B64-5587.05	-	SF1
NC_043629.1	NC_043629.1	3132	encode_SF1_1	5	3137	GCF_004790075.1	Peribunyaviridae	V	Keystone virus strain B64-5587.05	-	SF1
NC_043629.1	NC_043629.1	3288	encode_SF1_1	5	3293	GCF_004790075.1	Peribunyaviridae	V	Keystone virus strain B64-5587.05	-	SF1
NC_043629.1	NC_043629.1	3323	encode_SF1_1	5	3328	GCF_004790075.1	Peribunyaviridae	V	Keystone virus strain B64-5587.05	-	SF1
NC_043629.1	NC_043629.1	3362	encode_SF1_1	5	3367	GCF_004790075.1	Peribunyaviridae	V	Keystone virus strain B64-5587.05	-	SF1
NC_043629.1	NC_043629.1	3442	encode_SF1_1	5	3447	GCF_004790075.1	Peribunyaviridae	V	Keystone virus strain B64-5587.05	-	SF1
NC_043629.1	NC_043629.1	3507	encode_SF1_1	5	3512	GCF_004790075.1	Peribunyaviridae	V	Keystone virus strain B64-5587.05	-	SF1
NC_043629.1	NC_043629.1	3530	encode_SF1_1	5	3535	GCF_004790075.1	Peribunyaviridae	V	Keystone virus strain B64-5587.05	-	SF1
NC_043629.1	NC_043629.1	3588	encode_SF1_1	5	3593	GCF_004790075.1	Peribunyaviridae	V	Keystone virus strain B64-5587.05	-	SF1
NC_043629.1	NC_043629.1	3594	encode_SF1_1	5	3599	GCF_004790075.1	Peribunyaviridae	V	Keystone virus strain B64-5587.05	-	SF1
NC_043629.1	NC_043629.1	3627	encode_SF1_1	5	3632	GCF_004790075.1	Peribunyaviridae	V	Keystone virus strain B64-5587.05	-	SF1
NC_043629.1	NC_043629.1	3654	encode_SF1_1	5	3659	GCF_004790075.1	Peribunyaviridae	V	Keystone virus strain B64-5587.05	-	SF1
NC_043629.1	NC_043629.1	4158	encode_SF1_1	5	4163	GCF_004790075.1	Peribunyaviridae	V	Keystone virus strain B64-5587.05	-	SF1
NC_043629.1	NC_043629.1	4186	encode_SF1_1	5	4191	GCF_004790075.1	Peribunyaviridae	V	Keystone virus strain B64-5587.05	-	SF1
NC_043629.1	NC_043629.1	4284	encode_SF1_1	5	4289	GCF_004790075.1	Peribunyaviridae	V	Keystone virus strain B64-5587.05	-	SF1
NC_043629.1	NC_043629.1	4506	encode_SF1_1	5	4511	GCF_004790075.1	Peribunyaviridae	V	Keystone virus strain B64-5587.05	-	SF1
NC_043629.1	NC_043629.1	4616	encode_SF1_1	5	4621	GCF_004790075.1	Peribunyaviridae	V	Keystone virus strain B64-5587.05	-	SF1
NC_043629.1	NC_043629.1	4762	encode_SF1_1	5	4767	GCF_004790075.1	Peribunyaviridae	V	Keystone virus strain B64-5587.05	-	SF1
NC_043629.1	NC_043629.1	4836	encode_SF1_1	5	4841	GCF_004790075.1	Peribunyaviridae	V	Keystone virus strain B64-5587.05	-	SF1
NC_043629.1	NC_043629.1	4897	encode_SF1_1	5	4902	GCF_004790075.1	Peribunyaviridae	V	Keystone virus strain B64-5587.05	-	SF1
NC_043629.1	NC_043629.1	5012	encode_SF1_1	5	5017	GCF_004790075.1	Peribunyaviridae	V	Keystone virus strain B64-5587.05	-	SF1
NC_043629.1	NC_043629.1	5022	encode_SF1_1	5	5027	GCF_004790075.1	Peribunyaviridae	V	Keystone virus strain B64-5587.05	-	SF1
NC_043629.1	NC_043629.1	5115	encode_SF1_1	5	5120	GCF_004790075.1	Peribunyaviridae	V	Keystone virus strain B64-5587.05	-	SF1
NC_043629.1	NC_043629.1	5211	encode_SF1_1	5	5216	GCF_004790075.1	Peribunyaviridae	V	Keystone virus strain B64-5587.05	-	SF1
NC_043629.1	NC_043629.1	5252	encode_SF1_1	5	5257	GCF_004790075.1	Peribunyaviridae	V	Keystone virus strain B64-5587.05	-	SF1
NC_043629.1	NC_043629.1	5410	encode_SF1_1	5	5415	GCF_004790075.1	Peribunyaviridae	V	Keystone virus strain B64-5587.05	-	SF1
NC_043629.1	NC_043629.1	5574	encode_SF1_1	5	5579	GCF_004790075.1	Peribunyaviridae	V	Keystone virus strain B64-5587.05	-	SF1
NC_043629.1	NC_043629.1	5699	encode_SF1_1	5	5704	GCF_004790075.1	Peribunyaviridae	V	Keystone virus strain B64-5587.05	-	SF1
NC_043629.1	NC_043629.1	5768	encode_SF1_1	5	5773	GCF_004790075.1	Peribunyaviridae	V	Keystone virus strain B64-5587.05	-	SF1
NC_043629.1	NC_043629.1	5824	encode_SF1_1	5	5829	GCF_004790075.1	Peribunyaviridae	V	Keystone virus strain B64-5587.05	-	SF1
NC_043629.1	NC_043629.1	6151	encode_SF1_1	5	6156	GCF_004790075.1	Peribunyaviridae	V	Keystone virus strain B64-5587.05	-	SF1
NC_043629.1	NC_043629.1	6518	encode_SF1_1	5	6523	GCF_004790075.1	Peribunyaviridae	V	Keystone virus strain B64-5587.05	-	SF1
NC_043629.1	NC_043629.1	6543	encode_SF1_1	5	6548	GCF_004790075.1	Peribunyaviridae	V	Keystone virus strain B64-5587.05	-	SF1
NC_043629.1	NC_043629.1	6590	encode_SF1_1	5	6595	GCF_004790075.1	Peribunyaviridae	V	Keystone virus strain B64-5587.05	-	SF1
NC_043629.1	NC_043629.1	6796	encode_SF1_1	5	6801	GCF_004790075.1	Peribunyaviridae	V	Keystone virus strain B64-5587.05	-	SF1
NC_043629.1	NC_043629.1	6918	encode_SF1_1	5	6923	GCF_004790075.1	Peribunyaviridae	V	Keystone virus strain B64-5587.05	-	SF1
NC_043627.1	NC_043627.1	450	encode_SF1_1	5	455	GCF_004790075.1	Peribunyaviridae	V	Keystone virus strain B64-5587.05	+	SF1
NC_043627.1	NC_043627.1	512	encode_SF1_1	5	517	GCF_004790075.1	Peribunyaviridae	V	Keystone virus strain B64-5587.05	+	SF1
NC_043627.1	NC_043627.1	585	encode_SF1_1	5	590	GCF_004790075.1	Peribunyaviridae	V	Keystone virus strain B64-5587.05	+	SF1
NC_043627.1	NC_043627.1	671	encode_SF1_1	5	676	GCF_004790075.1	Peribunyaviridae	V	Keystone virus strain B64-5587.05	+	SF1
NC_043627.1	NC_043627.1	674	encode_SF1_1	5	679	GCF_004790075.1	Peribunyaviridae	V	Keystone virus strain B64-5587.05	+	SF1
NC_043627.1	NC_043627.1	698	encode_SF1_1	5	703	GCF_004790075.1	Peribunyaviridae	V	Keystone virus strain B64-5587.05	+	SF1
NC_043627.1	NC_043627.1	795	encode_SF1_1	5	800	GCF_004790075.1	Peribunyaviridae	V	Keystone virus strain B64-5587.05	+	SF1
NC_043627.1	NC_043627.1	1016	encode_SF1_1	5	1021	GCF_004790075.1	Peribunyaviridae	V	Keystone virus strain B64-5587.05	+	SF1
NC_043627.1	NC_043627.1	1022	encode_SF1_1	5	1027	GCF_004790075.1	Peribunyaviridae	V	Keystone virus strain B64-5587.05	+	SF1
NC_043627.1	NC_043627.1	1178	encode_SF1_1	5	1183	GCF_004790075.1	Peribunyaviridae	V	Keystone virus strain B64-5587.05	+	SF1
NC_043627.1	NC_043627.1	1190	encode_SF1_1	5	1195	GCF_004790075.1	Peribunyaviridae	V	Keystone virus strain B64-5587.05	+	SF1
NC_043627.1	NC_043627.1	1383	encode_SF1_1	5	1388	GCF_004790075.1	Peribunyaviridae	V	Keystone virus strain B64-5587.05	+	SF1
NC_043627.1	NC_043627.1	1430	encode_SF1_1	5	1435	GCF_004790075.1	Peribunyaviridae	V	Keystone virus strain B64-5587.05	+	SF1
NC_043627.1	NC_043627.1	1727	encode_SF1_1	5	1732	GCF_004790075.1	Peribunyaviridae	V	Keystone virus strain B64-5587.05	+	SF1
NC_043627.1	NC_043627.1	1911	encode_SF1_1	5	1916	GCF_004790075.1	Peribunyaviridae	V	Keystone virus strain B64-5587.05	+	SF1
NC_043627.1	NC_043627.1	2516	encode_SF1_1	5	2521	GCF_004790075.1	Peribunyaviridae	V	Keystone virus strain B64-5587.05	+	SF1
NC_043627.1	NC_043627.1	2897	encode_SF1_1	5	2902	GCF_004790075.1	Peribunyaviridae	V	Keystone virus strain B64-5587.05	+	SF1
NC_043627.1	NC_043627.1	2960	encode_SF1_1	5	2965	GCF_004790075.1	Peribunyaviridae	V	Keystone virus strain B64-5587.05	+	SF1
NC_043627.1	NC_043627.1	3165	encode_SF1_1	5	3170	GCF_004790075.1	Peribunyaviridae	V	Keystone virus strain B64-5587.05	+	SF1
NC_043627.1	NC_043627.1	3395	encode_SF1_1	5	3400	GCF_004790075.1	Peribunyaviridae	V	Keystone virus strain B64-5587.05	+	SF1
NC_043627.1	NC_043627.1	3449	encode_SF1_1	5	3454	GCF_004790075.1	Peribunyaviridae	V	Keystone virus strain B64-5587.05	+	SF1
NC_043627.1	NC_043627.1	3758	encode_SF1_1	5	3763	GCF_004790075.1	Peribunyaviridae	V	Keystone virus strain B64-5587.05	+	SF1
NC_043627.1	NC_043627.1	4022	encode_SF1_1	5	4027	GCF_004790075.1	Peribunyaviridae	V	Keystone virus strain B64-5587.05	+	SF1
NC_043627.1	NC_043627.1	4271	encode_SF1_1	5	4276	GCF_004790075.1	Peribunyaviridae	V	Keystone virus strain B64-5587.05	+	SF1
NC_043627.1	NC_043627.1	4310	encode_SF1_1	5	4315	GCF_004790075.1	Peribunyaviridae	V	Keystone virus strain B64-5587.05	+	SF1
NC_043627.1	NC_043627.1	42	encode_SF1_1	5	47	GCF_004790075.1	Peribunyaviridae	V	Keystone virus strain B64-5587.05	-	SF1
NC_043627.1	NC_043627.1	75	encode_SF1_1	5	80	GCF_004790075.1	Peribunyaviridae	V	Keystone virus strain B64-5587.05	-	SF1
NC_043627.1	NC_043627.1	95	encode_SF1_1	5	100	GCF_004790075.1	Peribunyaviridae	V	Keystone virus strain B64-5587.05	-	SF1
NC_043627.1	NC_043627.1	243	encode_SF1_1	5	248	GCF_004790075.1	Peribunyaviridae	V	Keystone virus strain B64-5587.05	-	SF1
NC_043627.1	NC_043627.1	642	encode_SF1_1	5	647	GCF_004790075.1	Peribunyaviridae	V	Keystone virus strain B64-5587.05	-	SF1
NC_043627.1	NC_043627.1	755	encode_SF1_1	5	760	GCF_004790075.1	Peribunyaviridae	V	Keystone virus strain B64-5587.05	-	SF1
NC_043627.1	NC_043627.1	790	encode_SF1_1	5	795	GCF_004790075.1	Peribunyaviridae	V	Keystone virus strain B64-5587.05	-	SF1
NC_043627.1	NC_043627.1	833	encode_SF1_1	5	838	GCF_004790075.1	Peribunyaviridae	V	Keystone virus strain B64-5587.05	-	SF1
NC_043627.1	NC_043627.1	996	encode_SF1_1	5	1001	GCF_004790075.1	Peribunyaviridae	V	Keystone virus strain B64-5587.05	-	SF1
NC_043627.1	NC_043627.1	1089	encode_SF1_1	5	1094	GCF_004790075.1	Peribunyaviridae	V	Keystone virus strain B64-5587.05	-	SF1
NC_043627.1	NC_043627.1	1315	encode_SF1_1	5	1320	GCF_004790075.1	Peribunyaviridae	V	Keystone virus strain B64-5587.05	-	SF1
NC_043627.1	NC_043627.1	1362	encode_SF1_1	5	1367	GCF_004790075.1	Peribunyaviridae	V	Keystone virus strain B64-5587.05	-	SF1
NC_043627.1	NC_043627.1	1425	encode_SF1_1	5	1430	GCF_004790075.1	Peribunyaviridae	V	Keystone virus strain B64-5587.05	-	SF1
NC_043627.1	NC_043627.1	1850	encode_SF1_1	5	1855	GCF_004790075.1	Peribunyaviridae	V	Keystone virus strain B64-5587.05	-	SF1
NC_043627.1	NC_043627.1	1896	encode_SF1_1	5	1901	GCF_004790075.1	Peribunyaviridae	V	Keystone virus strain B64-5587.05	-	SF1
NC_043627.1	NC_043627.1	1962	encode_SF1_1	5	1967	GCF_004790075.1	Peribunyaviridae	V	Keystone virus strain B64-5587.05	-	SF1
NC_043627.1	NC_043627.1	1972	encode_SF1_1	5	1977	GCF_004790075.1	Peribunyaviridae	V	Keystone virus strain B64-5587.05	-	SF1
NC_043627.1	NC_043627.1	2011	encode_SF1_1	5	2016	GCF_004790075.1	Peribunyaviridae	V	Keystone virus strain B64-5587.05	-	SF1
NC_043627.1	NC_043627.1	2258	encode_SF1_1	5	2263	GCF_004790075.1	Peribunyaviridae	V	Keystone virus strain B64-5587.05	-	SF1
NC_043627.1	NC_043627.1	2479	encode_SF1_1	5	2484	GCF_004790075.1	Peribunyaviridae	V	Keystone virus strain B64-5587.05	-	SF1
NC_043627.1	NC_043627.1	2495	encode_SF1_1	5	2500	GCF_004790075.1	Peribunyaviridae	V	Keystone virus strain B64-5587.05	-	SF1
NC_043627.1	NC_043627.1	2565	encode_SF1_1	5	2570	GCF_004790075.1	Peribunyaviridae	V	Keystone virus strain B64-5587.05	-	SF1
NC_043627.1	NC_043627.1	2762	encode_SF1_1	5	2767	GCF_004790075.1	Peribunyaviridae	V	Keystone virus strain B64-5587.05	-	SF1
NC_043627.1	NC_043627.1	2914	encode_SF1_1	5	2919	GCF_004790075.1	Peribunyaviridae	V	Keystone virus strain B64-5587.05	-	SF1
NC_043627.1	NC_043627.1	3082	encode_SF1_1	5	3087	GCF_004790075.1	Peribunyaviridae	V	Keystone virus strain B64-5587.05	-	SF1
NC_043627.1	NC_043627.1	3132	encode_SF1_1	5	3137	GCF_004790075.1	Peribunyaviridae	V	Keystone virus strain B64-5587.05	-	SF1
NC_043627.1	NC_043627.1	3287	encode_SF1_1	5	3292	GCF_004790075.1	Peribunyaviridae	V	Keystone virus strain B64-5587.05	-	SF1
NC_043627.1	NC_043627.1	3337	encode_SF1_1	5	3342	GCF_004790075.1	Peribunyaviridae	V	Keystone virus strain B64-5587.05	-	SF1
NC_043627.1	NC_043627.1	3349	encode_SF1_1	5	3354	GCF_004790075.1	Peribunyaviridae	V	Keystone virus strain B64-5587.05	-	SF1
NC_043627.1	NC_043627.1	3495	encode_SF1_1	5	3500	GCF_004790075.1	Peribunyaviridae	V	Keystone virus strain B64-5587.05	-	SF1
NC_043627.1	NC_043627.1	3511	encode_SF1_1	5	3516	GCF_004790075.1	Peribunyaviridae	V	Keystone virus strain B64-5587.05	-	SF1
NC_043627.1	NC_043627.1	3590	encode_SF1_1	5	3595	GCF_004790075.1	Peribunyaviridae	V	Keystone virus strain B64-5587.05	-	SF1
NC_043627.1	NC_043627.1	3601	encode_SF1_1	5	3606	GCF_004790075.1	Peribunyaviridae	V	Keystone virus strain B64-5587.05	-	SF1
NC_043627.1	NC_043627.1	3706	encode_SF1_1	5	3711	GCF_004790075.1	Peribunyaviridae	V	Keystone virus strain B64-5587.05	-	SF1
NC_043627.1	NC_043627.1	3785	encode_SF1_1	5	3790	GCF_004790075.1	Peribunyaviridae	V	Keystone virus strain B64-5587.05	-	SF1
NC_043627.1	NC_043627.1	3843	encode_SF1_1	5	3848	GCF_004790075.1	Peribunyaviridae	V	Keystone virus strain B64-5587.05	-	SF1
NC_043627.1	NC_043627.1	3898	encode_SF1_1	5	3903	GCF_004790075.1	Peribunyaviridae	V	Keystone virus strain B64-5587.05	-	SF1
NC_043627.1	NC_043627.1	3921	encode_SF1_1	5	3926	GCF_004790075.1	Peribunyaviridae	V	Keystone virus strain B64-5587.05	-	SF1
NC_043627.1	NC_043627.1	4093	encode_SF1_1	5	4098	GCF_004790075.1	Peribunyaviridae	V	Keystone virus strain B64-5587.05	-	SF1
NC_043627.1	NC_043627.1	4191	encode_SF1_1	5	4196	GCF_004790075.1	Peribunyaviridae	V	Keystone virus strain B64-5587.05	-	SF1
NC_043627.1	NC_043627.1	4356	encode_SF1_1	5	4361	GCF_004790075.1	Peribunyaviridae	V	Keystone virus strain B64-5587.05	-	SF1
NC_043628.1	NC_043628.1	31	encode_SF1_1	5	36	GCF_004790075.1	Peribunyaviridae	V	Keystone virus strain B64-5587.05	+	SF1
NC_043628.1	NC_043628.1	158	encode_SF1_1	5	163	GCF_004790075.1	Peribunyaviridae	V	Keystone virus strain B64-5587.05	+	SF1
NC_043628.1	NC_043628.1	296	encode_SF1_1	5	301	GCF_004790075.1	Peribunyaviridae	V	Keystone virus strain B64-5587.05	+	SF1
NC_043628.1	NC_043628.1	332	encode_SF1_1	5	337	GCF_004790075.1	Peribunyaviridae	V	Keystone virus strain B64-5587.05	+	SF1
NC_043628.1	NC_043628.1	283	encode_SF1_1	5	288	GCF_004790075.1	Peribunyaviridae	V	Keystone virus strain B64-5587.05	-	SF1
NC_043634.1	NC_043634.1	229	encode_SF1_1	5	234	GCF_004790135.1	Peribunyaviridae	V	Melao virus strain TRVL 9375	+	SF1
NC_043634.1	NC_043634.1	283	encode_SF1_1	5	288	GCF_004790135.1	Peribunyaviridae	V	Melao virus strain TRVL 9375	+	SF1
NC_043634.1	NC_043634.1	293	encode_SF1_1	5	298	GCF_004790135.1	Peribunyaviridae	V	Melao virus strain TRVL 9375	+	SF1
NC_043634.1	NC_043634.1	308	encode_SF1_1	5	313	GCF_004790135.1	Peribunyaviridae	V	Melao virus strain TRVL 9375	+	SF1
NC_043634.1	NC_043634.1	325	encode_SF1_1	5	330	GCF_004790135.1	Peribunyaviridae	V	Melao virus strain TRVL 9375	+	SF1
NC_043634.1	NC_043634.1	364	encode_SF1_1	5	369	GCF_004790135.1	Peribunyaviridae	V	Melao virus strain TRVL 9375	+	SF1
NC_043634.1	NC_043634.1	367	encode_SF1_1	5	372	GCF_004790135.1	Peribunyaviridae	V	Melao virus strain TRVL 9375	+	SF1
NC_043634.1	NC_043634.1	371	encode_SF1_1	5	376	GCF_004790135.1	Peribunyaviridae	V	Melao virus strain TRVL 9375	+	SF1
NC_043634.1	NC_043634.1	530	encode_SF1_1	5	535	GCF_004790135.1	Peribunyaviridae	V	Melao virus strain TRVL 9375	+	SF1
NC_043634.1	NC_043634.1	622	encode_SF1_1	5	627	GCF_004790135.1	Peribunyaviridae	V	Melao virus strain TRVL 9375	+	SF1
NC_043634.1	NC_043634.1	820	encode_SF1_1	5	825	GCF_004790135.1	Peribunyaviridae	V	Melao virus strain TRVL 9375	+	SF1
NC_043634.1	NC_043634.1	992	encode_SF1_1	5	997	GCF_004790135.1	Peribunyaviridae	V	Melao virus strain TRVL 9375	+	SF1
NC_043634.1	NC_043634.1	998	encode_SF1_1	5	1003	GCF_004790135.1	Peribunyaviridae	V	Melao virus strain TRVL 9375	+	SF1
NC_043634.1	NC_043634.1	1001	encode_SF1_1	5	1006	GCF_004790135.1	Peribunyaviridae	V	Melao virus strain TRVL 9375	+	SF1
NC_043634.1	NC_043634.1	1411	encode_SF1_1	5	1416	GCF_004790135.1	Peribunyaviridae	V	Melao virus strain TRVL 9375	+	SF1
NC_043634.1	NC_043634.1	1444	encode_SF1_1	5	1449	GCF_004790135.1	Peribunyaviridae	V	Melao virus strain TRVL 9375	+	SF1
NC_043634.1	NC_043634.1	1520	encode_SF1_1	5	1525	GCF_004790135.1	Peribunyaviridae	V	Melao virus strain TRVL 9375	+	SF1
NC_043634.1	NC_043634.1	1628	encode_SF1_1	5	1633	GCF_004790135.1	Peribunyaviridae	V	Melao virus strain TRVL 9375	+	SF1
NC_043634.1	NC_043634.1	1637	encode_SF1_1	5	1642	GCF_004790135.1	Peribunyaviridae	V	Melao virus strain TRVL 9375	+	SF1
NC_043634.1	NC_043634.1	1891	encode_SF1_1	5	1896	GCF_004790135.1	Peribunyaviridae	V	Melao virus strain TRVL 9375	+	SF1
NC_043634.1	NC_043634.1	1978	encode_SF1_1	5	1983	GCF_004790135.1	Peribunyaviridae	V	Melao virus strain TRVL 9375	+	SF1
NC_043634.1	NC_043634.1	1999	encode_SF1_1	5	2004	GCF_004790135.1	Peribunyaviridae	V	Melao virus strain TRVL 9375	+	SF1
NC_043634.1	NC_043634.1	2122	encode_SF1_1	5	2127	GCF_004790135.1	Peribunyaviridae	V	Melao virus strain TRVL 9375	+	SF1
NC_043634.1	NC_043634.1	2150	encode_SF1_1	5	2155	GCF_004790135.1	Peribunyaviridae	V	Melao virus strain TRVL 9375	+	SF1
NC_043634.1	NC_043634.1	2203	encode_SF1_1	5	2208	GCF_004790135.1	Peribunyaviridae	V	Melao virus strain TRVL 9375	+	SF1
NC_043634.1	NC_043634.1	2225	encode_SF1_1	5	2230	GCF_004790135.1	Peribunyaviridae	V	Melao virus strain TRVL 9375	+	SF1
NC_043634.1	NC_043634.1	2236	encode_SF1_1	5	2241	GCF_004790135.1	Peribunyaviridae	V	Melao virus strain TRVL 9375	+	SF1
NC_043634.1	NC_043634.1	2548	encode_SF1_1	5	2553	GCF_004790135.1	Peribunyaviridae	V	Melao virus strain TRVL 9375	+	SF1
NC_043634.1	NC_043634.1	2900	encode_SF1_1	5	2905	GCF_004790135.1	Peribunyaviridae	V	Melao virus strain TRVL 9375	+	SF1
NC_043634.1	NC_043634.1	3283	encode_SF1_1	5	3288	GCF_004790135.1	Peribunyaviridae	V	Melao virus strain TRVL 9375	+	SF1
NC_043634.1	NC_043634.1	3344	encode_SF1_1	5	3349	GCF_004790135.1	Peribunyaviridae	V	Melao virus strain TRVL 9375	+	SF1
NC_043634.1	NC_043634.1	3439	encode_SF1_1	5	3444	GCF_004790135.1	Peribunyaviridae	V	Melao virus strain TRVL 9375	+	SF1
NC_043634.1	NC_043634.1	3620	encode_SF1_1	5	3625	GCF_004790135.1	Peribunyaviridae	V	Melao virus strain TRVL 9375	+	SF1
NC_043634.1	NC_043634.1	3634	encode_SF1_1	5	3639	GCF_004790135.1	Peribunyaviridae	V	Melao virus strain TRVL 9375	+	SF1
NC_043634.1	NC_043634.1	3709	encode_SF1_1	5	3714	GCF_004790135.1	Peribunyaviridae	V	Melao virus strain TRVL 9375	+	SF1
NC_043634.1	NC_043634.1	3782	encode_SF1_1	5	3787	GCF_004790135.1	Peribunyaviridae	V	Melao virus strain TRVL 9375	+	SF1
NC_043634.1	NC_043634.1	3826	encode_SF1_1	5	3831	GCF_004790135.1	Peribunyaviridae	V	Melao virus strain TRVL 9375	+	SF1
NC_043634.1	NC_043634.1	3970	encode_SF1_1	5	3975	GCF_004790135.1	Peribunyaviridae	V	Melao virus strain TRVL 9375	+	SF1
NC_043634.1	NC_043634.1	4126	encode_SF1_1	5	4131	GCF_004790135.1	Peribunyaviridae	V	Melao virus strain TRVL 9375	+	SF1
NC_043634.1	NC_043634.1	4181	encode_SF1_1	5	4186	GCF_004790135.1	Peribunyaviridae	V	Melao virus strain TRVL 9375	+	SF1
NC_043634.1	NC_043634.1	4609	encode_SF1_1	5	4614	GCF_004790135.1	Peribunyaviridae	V	Melao virus strain TRVL 9375	+	SF1
NC_043634.1	NC_043634.1	4771	encode_SF1_1	5	4776	GCF_004790135.1	Peribunyaviridae	V	Melao virus strain TRVL 9375	+	SF1
NC_043634.1	NC_043634.1	4786	encode_SF1_1	5	4791	GCF_004790135.1	Peribunyaviridae	V	Melao virus strain TRVL 9375	+	SF1
NC_043634.1	NC_043634.1	4955	encode_SF1_1	5	4960	GCF_004790135.1	Peribunyaviridae	V	Melao virus strain TRVL 9375	+	SF1
NC_043634.1	NC_043634.1	5033	encode_SF1_1	5	5038	GCF_004790135.1	Peribunyaviridae	V	Melao virus strain TRVL 9375	+	SF1
NC_043634.1	NC_043634.1	5368	encode_SF1_1	5	5373	GCF_004790135.1	Peribunyaviridae	V	Melao virus strain TRVL 9375	+	SF1
NC_043634.1	NC_043634.1	5479	encode_SF1_1	5	5484	GCF_004790135.1	Peribunyaviridae	V	Melao virus strain TRVL 9375	+	SF1
NC_043634.1	NC_043634.1	5495	encode_SF1_1	5	5500	GCF_004790135.1	Peribunyaviridae	V	Melao virus strain TRVL 9375	+	SF1
NC_043634.1	NC_043634.1	5644	encode_SF1_1	5	5649	GCF_004790135.1	Peribunyaviridae	V	Melao virus strain TRVL 9375	+	SF1
NC_043634.1	NC_043634.1	5671	encode_SF1_1	5	5676	GCF_004790135.1	Peribunyaviridae	V	Melao virus strain TRVL 9375	+	SF1
NC_043634.1	NC_043634.1	5836	encode_SF1_1	5	5841	GCF_004790135.1	Peribunyaviridae	V	Melao virus strain TRVL 9375	+	SF1
NC_043634.1	NC_043634.1	6200	encode_SF1_1	5	6205	GCF_004790135.1	Peribunyaviridae	V	Melao virus strain TRVL 9375	+	SF1
NC_043634.1	NC_043634.1	6215	encode_SF1_1	5	6220	GCF_004790135.1	Peribunyaviridae	V	Melao virus strain TRVL 9375	+	SF1
NC_043634.1	NC_043634.1	6238	encode_SF1_1	5	6243	GCF_004790135.1	Peribunyaviridae	V	Melao virus strain TRVL 9375	+	SF1
NC_043634.1	NC_043634.1	6508	encode_SF1_1	5	6513	GCF_004790135.1	Peribunyaviridae	V	Melao virus strain TRVL 9375	+	SF1
NC_043634.1	NC_043634.1	6581	encode_SF1_1	5	6586	GCF_004790135.1	Peribunyaviridae	V	Melao virus strain TRVL 9375	+	SF1
NC_043634.1	NC_043634.1	6754	encode_SF1_1	5	6759	GCF_004790135.1	Peribunyaviridae	V	Melao virus strain TRVL 9375	+	SF1
NC_043634.1	NC_043634.1	6842	encode_SF1_1	5	6847	GCF_004790135.1	Peribunyaviridae	V	Melao virus strain TRVL 9375	+	SF1
NC_043634.1	NC_043634.1	314	encode_SF1_1	5	319	GCF_004790135.1	Peribunyaviridae	V	Melao virus strain TRVL 9375	-	SF1
NC_043634.1	NC_043634.1	364	encode_SF1_1	5	369	GCF_004790135.1	Peribunyaviridae	V	Melao virus strain TRVL 9375	-	SF1
NC_043634.1	NC_043634.1	552	encode_SF1_1	5	557	GCF_004790135.1	Peribunyaviridae	V	Melao virus strain TRVL 9375	-	SF1
NC_043634.1	NC_043634.1	557	encode_SF1_1	5	562	GCF_004790135.1	Peribunyaviridae	V	Melao virus strain TRVL 9375	-	SF1
NC_043634.1	NC_043634.1	947	encode_SF1_1	5	952	GCF_004790135.1	Peribunyaviridae	V	Melao virus strain TRVL 9375	-	SF1
NC_043634.1	NC_043634.1	1123	encode_SF1_1	5	1128	GCF_004790135.1	Peribunyaviridae	V	Melao virus strain TRVL 9375	-	SF1
NC_043634.1	NC_043634.1	1126	encode_SF1_1	5	1131	GCF_004790135.1	Peribunyaviridae	V	Melao virus strain TRVL 9375	-	SF1
NC_043634.1	NC_043634.1	1145	encode_SF1_1	5	1150	GCF_004790135.1	Peribunyaviridae	V	Melao virus strain TRVL 9375	-	SF1
NC_043634.1	NC_043634.1	1364	encode_SF1_1	5	1369	GCF_004790135.1	Peribunyaviridae	V	Melao virus strain TRVL 9375	-	SF1
NC_043634.1	NC_043634.1	1813	encode_SF1_1	5	1818	GCF_004790135.1	Peribunyaviridae	V	Melao virus strain TRVL 9375	-	SF1
NC_043634.1	NC_043634.1	1856	encode_SF1_1	5	1861	GCF_004790135.1	Peribunyaviridae	V	Melao virus strain TRVL 9375	-	SF1
NC_043634.1	NC_043634.1	1892	encode_SF1_1	5	1897	GCF_004790135.1	Peribunyaviridae	V	Melao virus strain TRVL 9375	-	SF1
NC_043634.1	NC_043634.1	2144	encode_SF1_1	5	2149	GCF_004790135.1	Peribunyaviridae	V	Melao virus strain TRVL 9375	-	SF1
NC_043634.1	NC_043634.1	2258	encode_SF1_1	5	2263	GCF_004790135.1	Peribunyaviridae	V	Melao virus strain TRVL 9375	-	SF1
NC_043634.1	NC_043634.1	2270	encode_SF1_1	5	2275	GCF_004790135.1	Peribunyaviridae	V	Melao virus strain TRVL 9375	-	SF1
NC_043634.1	NC_043634.1	2364	encode_SF1_1	5	2369	GCF_004790135.1	Peribunyaviridae	V	Melao virus strain TRVL 9375	-	SF1
NC_043634.1	NC_043634.1	2458	encode_SF1_1	5	2463	GCF_004790135.1	Peribunyaviridae	V	Melao virus strain TRVL 9375	-	SF1
NC_043634.1	NC_043634.1	2483	encode_SF1_1	5	2488	GCF_004790135.1	Peribunyaviridae	V	Melao virus strain TRVL 9375	-	SF1
NC_043634.1	NC_043634.1	2685	encode_SF1_1	5	2690	GCF_004790135.1	Peribunyaviridae	V	Melao virus strain TRVL 9375	-	SF1
NC_043634.1	NC_043634.1	2718	encode_SF1_1	5	2723	GCF_004790135.1	Peribunyaviridae	V	Melao virus strain TRVL 9375	-	SF1
NC_043634.1	NC_043634.1	2733	encode_SF1_1	5	2738	GCF_004790135.1	Peribunyaviridae	V	Melao virus strain TRVL 9375	-	SF1
NC_043634.1	NC_043634.1	2774	encode_SF1_1	5	2779	GCF_004790135.1	Peribunyaviridae	V	Melao virus strain TRVL 9375	-	SF1
NC_043634.1	NC_043634.1	2817	encode_SF1_1	5	2822	GCF_004790135.1	Peribunyaviridae	V	Melao virus strain TRVL 9375	-	SF1
NC_043634.1	NC_043634.1	2853	encode_SF1_1	5	2858	GCF_004790135.1	Peribunyaviridae	V	Melao virus strain TRVL 9375	-	SF1
NC_043634.1	NC_043634.1	2941	encode_SF1_1	5	2946	GCF_004790135.1	Peribunyaviridae	V	Melao virus strain TRVL 9375	-	SF1
NC_043634.1	NC_043634.1	2970	encode_SF1_1	5	2975	GCF_004790135.1	Peribunyaviridae	V	Melao virus strain TRVL 9375	-	SF1
NC_043634.1	NC_043634.1	3206	encode_SF1_1	5	3211	GCF_004790135.1	Peribunyaviridae	V	Melao virus strain TRVL 9375	-	SF1
NC_043634.1	NC_043634.1	3439	encode_SF1_1	5	3444	GCF_004790135.1	Peribunyaviridae	V	Melao virus strain TRVL 9375	-	SF1
NC_043634.1	NC_043634.1	3468	encode_SF1_1	5	3473	GCF_004790135.1	Peribunyaviridae	V	Melao virus strain TRVL 9375	-	SF1
NC_043634.1	NC_043634.1	3504	encode_SF1_1	5	3509	GCF_004790135.1	Peribunyaviridae	V	Melao virus strain TRVL 9375	-	SF1
NC_043634.1	NC_043634.1	3527	encode_SF1_1	5	3532	GCF_004790135.1	Peribunyaviridae	V	Melao virus strain TRVL 9375	-	SF1
NC_043634.1	NC_043634.1	3897	encode_SF1_1	5	3902	GCF_004790135.1	Peribunyaviridae	V	Melao virus strain TRVL 9375	-	SF1
NC_043634.1	NC_043634.1	3948	encode_SF1_1	5	3953	GCF_004790135.1	Peribunyaviridae	V	Melao virus strain TRVL 9375	-	SF1
NC_043634.1	NC_043634.1	4100	encode_SF1_1	5	4105	GCF_004790135.1	Peribunyaviridae	V	Melao virus strain TRVL 9375	-	SF1
NC_043634.1	NC_043634.1	4155	encode_SF1_1	5	4160	GCF_004790135.1	Peribunyaviridae	V	Melao virus strain TRVL 9375	-	SF1
NC_043634.1	NC_043634.1	4183	encode_SF1_1	5	4188	GCF_004790135.1	Peribunyaviridae	V	Melao virus strain TRVL 9375	-	SF1
NC_043634.1	NC_043634.1	4212	encode_SF1_1	5	4217	GCF_004790135.1	Peribunyaviridae	V	Melao virus strain TRVL 9375	-	SF1
NC_043634.1	NC_043634.1	4262	encode_SF1_1	5	4267	GCF_004790135.1	Peribunyaviridae	V	Melao virus strain TRVL 9375	-	SF1
NC_043634.1	NC_043634.1	4281	encode_SF1_1	5	4286	GCF_004790135.1	Peribunyaviridae	V	Melao virus strain TRVL 9375	-	SF1
NC_043634.1	NC_043634.1	4329	encode_SF1_1	5	4334	GCF_004790135.1	Peribunyaviridae	V	Melao virus strain TRVL 9375	-	SF1
NC_043634.1	NC_043634.1	4367	encode_SF1_1	5	4372	GCF_004790135.1	Peribunyaviridae	V	Melao virus strain TRVL 9375	-	SF1
NC_043634.1	NC_043634.1	4503	encode_SF1_1	5	4508	GCF_004790135.1	Peribunyaviridae	V	Melao virus strain TRVL 9375	-	SF1
NC_043634.1	NC_043634.1	4613	encode_SF1_1	5	4618	GCF_004790135.1	Peribunyaviridae	V	Melao virus strain TRVL 9375	-	SF1
NC_043634.1	NC_043634.1	4833	encode_SF1_1	5	4838	GCF_004790135.1	Peribunyaviridae	V	Melao virus strain TRVL 9375	-	SF1
NC_043634.1	NC_043634.1	4894	encode_SF1_1	5	4899	GCF_004790135.1	Peribunyaviridae	V	Melao virus strain TRVL 9375	-	SF1
NC_043634.1	NC_043634.1	4901	encode_SF1_1	5	4906	GCF_004790135.1	Peribunyaviridae	V	Melao virus strain TRVL 9375	-	SF1
NC_043634.1	NC_043634.1	5009	encode_SF1_1	5	5014	GCF_004790135.1	Peribunyaviridae	V	Melao virus strain TRVL 9375	-	SF1
NC_043634.1	NC_043634.1	5466	encode_SF1_1	5	5471	GCF_004790135.1	Peribunyaviridae	V	Melao virus strain TRVL 9375	-	SF1
NC_043634.1	NC_043634.1	5505	encode_SF1_1	5	5510	GCF_004790135.1	Peribunyaviridae	V	Melao virus strain TRVL 9375	-	SF1
NC_043634.1	NC_043634.1	5588	encode_SF1_1	5	5593	GCF_004790135.1	Peribunyaviridae	V	Melao virus strain TRVL 9375	-	SF1
NC_043634.1	NC_043634.1	5928	encode_SF1_1	5	5933	GCF_004790135.1	Peribunyaviridae	V	Melao virus strain TRVL 9375	-	SF1
NC_043634.1	NC_043634.1	6148	encode_SF1_1	5	6153	GCF_004790135.1	Peribunyaviridae	V	Melao virus strain TRVL 9375	-	SF1
NC_043634.1	NC_043634.1	6360	encode_SF1_1	5	6365	GCF_004790135.1	Peribunyaviridae	V	Melao virus strain TRVL 9375	-	SF1
NC_043634.1	NC_043634.1	6396	encode_SF1_1	5	6401	GCF_004790135.1	Peribunyaviridae	V	Melao virus strain TRVL 9375	-	SF1
NC_043634.1	NC_043634.1	6479	encode_SF1_1	5	6484	GCF_004790135.1	Peribunyaviridae	V	Melao virus strain TRVL 9375	-	SF1
NC_043634.1	NC_043634.1	6571	encode_SF1_1	5	6576	GCF_004790135.1	Peribunyaviridae	V	Melao virus strain TRVL 9375	-	SF1
NC_043634.1	NC_043634.1	6636	encode_SF1_1	5	6641	GCF_004790135.1	Peribunyaviridae	V	Melao virus strain TRVL 9375	-	SF1
NC_043634.1	NC_043634.1	6647	encode_SF1_1	5	6652	GCF_004790135.1	Peribunyaviridae	V	Melao virus strain TRVL 9375	-	SF1
NC_043634.1	NC_043634.1	6912	encode_SF1_1	5	6917	GCF_004790135.1	Peribunyaviridae	V	Melao virus strain TRVL 9375	-	SF1
NC_043634.1	NC_043634.1	6915	encode_SF1_1	5	6920	GCF_004790135.1	Peribunyaviridae	V	Melao virus strain TRVL 9375	-	SF1
NC_043633.1	NC_043633.1	67	encode_SF1_1	5	72	GCF_004790135.1	Peribunyaviridae	V	Melao virus strain TRVL 9375	+	SF1
NC_043633.1	NC_043633.1	328	encode_SF1_1	5	333	GCF_004790135.1	Peribunyaviridae	V	Melao virus strain TRVL 9375	+	SF1
NC_043633.1	NC_043633.1	505	encode_SF1_1	5	510	GCF_004790135.1	Peribunyaviridae	V	Melao virus strain TRVL 9375	+	SF1
NC_043633.1	NC_043633.1	676	encode_SF1_1	5	681	GCF_004790135.1	Peribunyaviridae	V	Melao virus strain TRVL 9375	+	SF1
NC_043633.1	NC_043633.1	691	encode_SF1_1	5	696	GCF_004790135.1	Peribunyaviridae	V	Melao virus strain TRVL 9375	+	SF1
NC_043633.1	NC_043633.1	788	encode_SF1_1	5	793	GCF_004790135.1	Peribunyaviridae	V	Melao virus strain TRVL 9375	+	SF1
NC_043633.1	NC_043633.1	997	encode_SF1_1	5	1002	GCF_004790135.1	Peribunyaviridae	V	Melao virus strain TRVL 9375	+	SF1
NC_043633.1	NC_043633.1	1015	encode_SF1_1	5	1020	GCF_004790135.1	Peribunyaviridae	V	Melao virus strain TRVL 9375	+	SF1
NC_043633.1	NC_043633.1	1024	encode_SF1_1	5	1029	GCF_004790135.1	Peribunyaviridae	V	Melao virus strain TRVL 9375	+	SF1
NC_043633.1	NC_043633.1	1042	encode_SF1_1	5	1047	GCF_004790135.1	Peribunyaviridae	V	Melao virus strain TRVL 9375	+	SF1
NC_043633.1	NC_043633.1	1156	encode_SF1_1	5	1161	GCF_004790135.1	Peribunyaviridae	V	Melao virus strain TRVL 9375	+	SF1
NC_043633.1	NC_043633.1	1171	encode_SF1_1	5	1176	GCF_004790135.1	Peribunyaviridae	V	Melao virus strain TRVL 9375	+	SF1
NC_043633.1	NC_043633.1	1186	encode_SF1_1	5	1191	GCF_004790135.1	Peribunyaviridae	V	Melao virus strain TRVL 9375	+	SF1
NC_043633.1	NC_043633.1	1354	encode_SF1_1	5	1359	GCF_004790135.1	Peribunyaviridae	V	Melao virus strain TRVL 9375	+	SF1
NC_043633.1	NC_043633.1	1357	encode_SF1_1	5	1362	GCF_004790135.1	Peribunyaviridae	V	Melao virus strain TRVL 9375	+	SF1
NC_043633.1	NC_043633.1	1423	encode_SF1_1	5	1428	GCF_004790135.1	Peribunyaviridae	V	Melao virus strain TRVL 9375	+	SF1
NC_043633.1	NC_043633.1	1438	encode_SF1_1	5	1443	GCF_004790135.1	Peribunyaviridae	V	Melao virus strain TRVL 9375	+	SF1
NC_043633.1	NC_043633.1	1961	encode_SF1_1	5	1966	GCF_004790135.1	Peribunyaviridae	V	Melao virus strain TRVL 9375	+	SF1
NC_043633.1	NC_043633.1	2029	encode_SF1_1	5	2034	GCF_004790135.1	Peribunyaviridae	V	Melao virus strain TRVL 9375	+	SF1
NC_043633.1	NC_043633.1	2509	encode_SF1_1	5	2514	GCF_004790135.1	Peribunyaviridae	V	Melao virus strain TRVL 9375	+	SF1
NC_043633.1	NC_043633.1	2741	encode_SF1_1	5	2746	GCF_004790135.1	Peribunyaviridae	V	Melao virus strain TRVL 9375	+	SF1
NC_043633.1	NC_043633.1	3082	encode_SF1_1	5	3087	GCF_004790135.1	Peribunyaviridae	V	Melao virus strain TRVL 9375	+	SF1
NC_043633.1	NC_043633.1	3226	encode_SF1_1	5	3231	GCF_004790135.1	Peribunyaviridae	V	Melao virus strain TRVL 9375	+	SF1
NC_043633.1	NC_043633.1	3322	encode_SF1_1	5	3327	GCF_004790135.1	Peribunyaviridae	V	Melao virus strain TRVL 9375	+	SF1
NC_043633.1	NC_043633.1	3367	encode_SF1_1	5	3372	GCF_004790135.1	Peribunyaviridae	V	Melao virus strain TRVL 9375	+	SF1
NC_043633.1	NC_043633.1	3439	encode_SF1_1	5	3444	GCF_004790135.1	Peribunyaviridae	V	Melao virus strain TRVL 9375	+	SF1
NC_043633.1	NC_043633.1	3442	encode_SF1_1	5	3447	GCF_004790135.1	Peribunyaviridae	V	Melao virus strain TRVL 9375	+	SF1
NC_043633.1	NC_043633.1	3751	encode_SF1_1	5	3756	GCF_004790135.1	Peribunyaviridae	V	Melao virus strain TRVL 9375	+	SF1
NC_043633.1	NC_043633.1	3757	encode_SF1_1	5	3762	GCF_004790135.1	Peribunyaviridae	V	Melao virus strain TRVL 9375	+	SF1
NC_043633.1	NC_043633.1	3836	encode_SF1_1	5	3841	GCF_004790135.1	Peribunyaviridae	V	Melao virus strain TRVL 9375	+	SF1
NC_043633.1	NC_043633.1	3878	encode_SF1_1	5	3883	GCF_004790135.1	Peribunyaviridae	V	Melao virus strain TRVL 9375	+	SF1
NC_043633.1	NC_043633.1	3979	encode_SF1_1	5	3984	GCF_004790135.1	Peribunyaviridae	V	Melao virus strain TRVL 9375	+	SF1
NC_043633.1	NC_043633.1	3982	encode_SF1_1	5	3987	GCF_004790135.1	Peribunyaviridae	V	Melao virus strain TRVL 9375	+	SF1
NC_043633.1	NC_043633.1	4015	encode_SF1_1	5	4020	GCF_004790135.1	Peribunyaviridae	V	Melao virus strain TRVL 9375	+	SF1
NC_043633.1	NC_043633.1	4061	encode_SF1_1	5	4066	GCF_004790135.1	Peribunyaviridae	V	Melao virus strain TRVL 9375	+	SF1
NC_043633.1	NC_043633.1	4108	encode_SF1_1	5	4113	GCF_004790135.1	Peribunyaviridae	V	Melao virus strain TRVL 9375	+	SF1
NC_043633.1	NC_043633.1	4267	encode_SF1_1	5	4272	GCF_004790135.1	Peribunyaviridae	V	Melao virus strain TRVL 9375	+	SF1
NC_043633.1	NC_043633.1	4291	encode_SF1_1	5	4296	GCF_004790135.1	Peribunyaviridae	V	Melao virus strain TRVL 9375	+	SF1
NC_043633.1	NC_043633.1	4443	encode_SF1_1	5	4448	GCF_004790135.1	Peribunyaviridae	V	Melao virus strain TRVL 9375	+	SF1
NC_043633.1	NC_043633.1	38	encode_SF1_1	5	43	GCF_004790135.1	Peribunyaviridae	V	Melao virus strain TRVL 9375	-	SF1
NC_043633.1	NC_043633.1	117	encode_SF1_1	5	122	GCF_004790135.1	Peribunyaviridae	V	Melao virus strain TRVL 9375	-	SF1
NC_043633.1	NC_043633.1	211	encode_SF1_1	5	216	GCF_004790135.1	Peribunyaviridae	V	Melao virus strain TRVL 9375	-	SF1
NC_043633.1	NC_043633.1	219	encode_SF1_1	5	224	GCF_004790135.1	Peribunyaviridae	V	Melao virus strain TRVL 9375	-	SF1
NC_043633.1	NC_043633.1	288	encode_SF1_1	5	293	GCF_004790135.1	Peribunyaviridae	V	Melao virus strain TRVL 9375	-	SF1
NC_043633.1	NC_043633.1	309	encode_SF1_1	5	314	GCF_004790135.1	Peribunyaviridae	V	Melao virus strain TRVL 9375	-	SF1
NC_043633.1	NC_043633.1	379	encode_SF1_1	5	384	GCF_004790135.1	Peribunyaviridae	V	Melao virus strain TRVL 9375	-	SF1
NC_043633.1	NC_043633.1	517	encode_SF1_1	5	522	GCF_004790135.1	Peribunyaviridae	V	Melao virus strain TRVL 9375	-	SF1
NC_043633.1	NC_043633.1	708	encode_SF1_1	5	713	GCF_004790135.1	Peribunyaviridae	V	Melao virus strain TRVL 9375	-	SF1
NC_043633.1	NC_043633.1	731	encode_SF1_1	5	736	GCF_004790135.1	Peribunyaviridae	V	Melao virus strain TRVL 9375	-	SF1
NC_043633.1	NC_043633.1	773	encode_SF1_1	5	778	GCF_004790135.1	Peribunyaviridae	V	Melao virus strain TRVL 9375	-	SF1
NC_043633.1	NC_043633.1	809	encode_SF1_1	5	814	GCF_004790135.1	Peribunyaviridae	V	Melao virus strain TRVL 9375	-	SF1
NC_043633.1	NC_043633.1	837	encode_SF1_1	5	842	GCF_004790135.1	Peribunyaviridae	V	Melao virus strain TRVL 9375	-	SF1
NC_043633.1	NC_043633.1	869	encode_SF1_1	5	874	GCF_004790135.1	Peribunyaviridae	V	Melao virus strain TRVL 9375	-	SF1
NC_043633.1	NC_043633.1	896	encode_SF1_1	5	901	GCF_004790135.1	Peribunyaviridae	V	Melao virus strain TRVL 9375	-	SF1
NC_043633.1	NC_043633.1	1065	encode_SF1_1	5	1070	GCF_004790135.1	Peribunyaviridae	V	Melao virus strain TRVL 9375	-	SF1
NC_043633.1	NC_043633.1	1209	encode_SF1_1	5	1214	GCF_004790135.1	Peribunyaviridae	V	Melao virus strain TRVL 9375	-	SF1
NC_043633.1	NC_043633.1	1270	encode_SF1_1	5	1275	GCF_004790135.1	Peribunyaviridae	V	Melao virus strain TRVL 9375	-	SF1
NC_043633.1	NC_043633.1	1629	encode_SF1_1	5	1634	GCF_004790135.1	Peribunyaviridae	V	Melao virus strain TRVL 9375	-	SF1
NC_043633.1	NC_043633.1	1802	encode_SF1_1	5	1807	GCF_004790135.1	Peribunyaviridae	V	Melao virus strain TRVL 9375	-	SF1
NC_043633.1	NC_043633.1	1823	encode_SF1_1	5	1828	GCF_004790135.1	Peribunyaviridae	V	Melao virus strain TRVL 9375	-	SF1
NC_043633.1	NC_043633.1	1870	encode_SF1_1	5	1875	GCF_004790135.1	Peribunyaviridae	V	Melao virus strain TRVL 9375	-	SF1
NC_043633.1	NC_043633.1	2089	encode_SF1_1	5	2094	GCF_004790135.1	Peribunyaviridae	V	Melao virus strain TRVL 9375	-	SF1
NC_043633.1	NC_043633.1	2208	encode_SF1_1	5	2213	GCF_004790135.1	Peribunyaviridae	V	Melao virus strain TRVL 9375	-	SF1
NC_043633.1	NC_043633.1	2368	encode_SF1_1	5	2373	GCF_004790135.1	Peribunyaviridae	V	Melao virus strain TRVL 9375	-	SF1
NC_043633.1	NC_043633.1	2428	encode_SF1_1	5	2433	GCF_004790135.1	Peribunyaviridae	V	Melao virus strain TRVL 9375	-	SF1
NC_043633.1	NC_043633.1	2558	encode_SF1_1	5	2563	GCF_004790135.1	Peribunyaviridae	V	Melao virus strain TRVL 9375	-	SF1
NC_043633.1	NC_043633.1	2708	encode_SF1_1	5	2713	GCF_004790135.1	Peribunyaviridae	V	Melao virus strain TRVL 9375	-	SF1
NC_043633.1	NC_043633.1	2735	encode_SF1_1	5	2740	GCF_004790135.1	Peribunyaviridae	V	Melao virus strain TRVL 9375	-	SF1
NC_043633.1	NC_043633.1	2738	encode_SF1_1	5	2743	GCF_004790135.1	Peribunyaviridae	V	Melao virus strain TRVL 9375	-	SF1
NC_043633.1	NC_043633.1	2890	encode_SF1_1	5	2895	GCF_004790135.1	Peribunyaviridae	V	Melao virus strain TRVL 9375	-	SF1
NC_043633.1	NC_043633.1	3048	encode_SF1_1	5	3053	GCF_004790135.1	Peribunyaviridae	V	Melao virus strain TRVL 9375	-	SF1
NC_043633.1	NC_043633.1	3058	encode_SF1_1	5	3063	GCF_004790135.1	Peribunyaviridae	V	Melao virus strain TRVL 9375	-	SF1
NC_043633.1	NC_043633.1	3073	encode_SF1_1	5	3078	GCF_004790135.1	Peribunyaviridae	V	Melao virus strain TRVL 9375	-	SF1
NC_043633.1	NC_043633.1	3108	encode_SF1_1	5	3113	GCF_004790135.1	Peribunyaviridae	V	Melao virus strain TRVL 9375	-	SF1
NC_043633.1	NC_043633.1	3142	encode_SF1_1	5	3147	GCF_004790135.1	Peribunyaviridae	V	Melao virus strain TRVL 9375	-	SF1
NC_043633.1	NC_043633.1	3263	encode_SF1_1	5	3268	GCF_004790135.1	Peribunyaviridae	V	Melao virus strain TRVL 9375	-	SF1
NC_043633.1	NC_043633.1	3481	encode_SF1_1	5	3486	GCF_004790135.1	Peribunyaviridae	V	Melao virus strain TRVL 9375	-	SF1
NC_043633.1	NC_043633.1	3577	encode_SF1_1	5	3582	GCF_004790135.1	Peribunyaviridae	V	Melao virus strain TRVL 9375	-	SF1
NC_043633.1	NC_043633.1	3682	encode_SF1_1	5	3687	GCF_004790135.1	Peribunyaviridae	V	Melao virus strain TRVL 9375	-	SF1
NC_043633.1	NC_043633.1	3761	encode_SF1_1	5	3766	GCF_004790135.1	Peribunyaviridae	V	Melao virus strain TRVL 9375	-	SF1
NC_043633.1	NC_043633.1	3805	encode_SF1_1	5	3810	GCF_004790135.1	Peribunyaviridae	V	Melao virus strain TRVL 9375	-	SF1
NC_043633.1	NC_043633.1	4305	encode_SF1_1	5	4310	GCF_004790135.1	Peribunyaviridae	V	Melao virus strain TRVL 9375	-	SF1
NC_043633.1	NC_043633.1	4332	encode_SF1_1	5	4337	GCF_004790135.1	Peribunyaviridae	V	Melao virus strain TRVL 9375	-	SF1
NC_043635.1	NC_043635.1	328	encode_SF1_1	5	333	GCF_004790135.1	Peribunyaviridae	V	Melao virus strain TRVL 9375	+	SF1
NC_043635.1	NC_043635.1	423	encode_SF1_1	5	428	GCF_004790135.1	Peribunyaviridae	V	Melao virus strain TRVL 9375	+	SF1
NC_043635.1	NC_043635.1	552	encode_SF1_1	5	557	GCF_004790135.1	Peribunyaviridae	V	Melao virus strain TRVL 9375	+	SF1
NC_043635.1	NC_043635.1	878	encode_SF1_1	5	883	GCF_004790135.1	Peribunyaviridae	V	Melao virus strain TRVL 9375	+	SF1
NC_043635.1	NC_043635.1	31	encode_SF1_1	5	36	GCF_004790135.1	Peribunyaviridae	V	Melao virus strain TRVL 9375	-	SF1
NC_043635.1	NC_043635.1	201	encode_SF1_1	5	206	GCF_004790135.1	Peribunyaviridae	V	Melao virus strain TRVL 9375	-	SF1
NC_043692.1	NC_043692.1	400	encode_SF1_1	5	405	GCF_006298125.1	Peribunyaviridae	V	Tacaiuma orthobunyavirus strain BeAn73 RNA-dependent RNA polymerase gene	+	SF1
NC_043692.1	NC_043692.1	806	encode_SF1_1	5	811	GCF_006298125.1	Peribunyaviridae	V	Tacaiuma orthobunyavirus strain BeAn73 RNA-dependent RNA polymerase gene	+	SF1
NC_043692.1	NC_043692.1	1018	encode_SF1_1	5	1023	GCF_006298125.1	Peribunyaviridae	V	Tacaiuma orthobunyavirus strain BeAn73 RNA-dependent RNA polymerase gene	+	SF1
NC_043692.1	NC_043692.1	1352	encode_SF1_1	5	1357	GCF_006298125.1	Peribunyaviridae	V	Tacaiuma orthobunyavirus strain BeAn73 RNA-dependent RNA polymerase gene	+	SF1
NC_043692.1	NC_043692.1	1505	encode_SF1_1	5	1510	GCF_006298125.1	Peribunyaviridae	V	Tacaiuma orthobunyavirus strain BeAn73 RNA-dependent RNA polymerase gene	+	SF1
NC_043692.1	NC_043692.1	1628	encode_SF1_1	5	1633	GCF_006298125.1	Peribunyaviridae	V	Tacaiuma orthobunyavirus strain BeAn73 RNA-dependent RNA polymerase gene	+	SF1
NC_043692.1	NC_043692.1	1877	encode_SF1_1	5	1882	GCF_006298125.1	Peribunyaviridae	V	Tacaiuma orthobunyavirus strain BeAn73 RNA-dependent RNA polymerase gene	+	SF1
NC_043692.1	NC_043692.1	1888	encode_SF1_1	5	1893	GCF_006298125.1	Peribunyaviridae	V	Tacaiuma orthobunyavirus strain BeAn73 RNA-dependent RNA polymerase gene	+	SF1
NC_043692.1	NC_043692.1	1939	encode_SF1_1	5	1944	GCF_006298125.1	Peribunyaviridae	V	Tacaiuma orthobunyavirus strain BeAn73 RNA-dependent RNA polymerase gene	+	SF1
NC_043692.1	NC_043692.1	1960	encode_SF1_1	5	1965	GCF_006298125.1	Peribunyaviridae	V	Tacaiuma orthobunyavirus strain BeAn73 RNA-dependent RNA polymerase gene	+	SF1
NC_043692.1	NC_043692.1	2108	encode_SF1_1	5	2113	GCF_006298125.1	Peribunyaviridae	V	Tacaiuma orthobunyavirus strain BeAn73 RNA-dependent RNA polymerase gene	+	SF1
NC_043692.1	NC_043692.1	2128	encode_SF1_1	5	2133	GCF_006298125.1	Peribunyaviridae	V	Tacaiuma orthobunyavirus strain BeAn73 RNA-dependent RNA polymerase gene	+	SF1
NC_043692.1	NC_043692.1	2149	encode_SF1_1	5	2154	GCF_006298125.1	Peribunyaviridae	V	Tacaiuma orthobunyavirus strain BeAn73 RNA-dependent RNA polymerase gene	+	SF1
NC_043692.1	NC_043692.1	2164	encode_SF1_1	5	2169	GCF_006298125.1	Peribunyaviridae	V	Tacaiuma orthobunyavirus strain BeAn73 RNA-dependent RNA polymerase gene	+	SF1
NC_043692.1	NC_043692.1	2243	encode_SF1_1	5	2248	GCF_006298125.1	Peribunyaviridae	V	Tacaiuma orthobunyavirus strain BeAn73 RNA-dependent RNA polymerase gene	+	SF1
NC_043692.1	NC_043692.1	2399	encode_SF1_1	5	2404	GCF_006298125.1	Peribunyaviridae	V	Tacaiuma orthobunyavirus strain BeAn73 RNA-dependent RNA polymerase gene	+	SF1
NC_043692.1	NC_043692.1	2993	encode_SF1_1	5	2998	GCF_006298125.1	Peribunyaviridae	V	Tacaiuma orthobunyavirus strain BeAn73 RNA-dependent RNA polymerase gene	+	SF1
NC_043692.1	NC_043692.1	3250	encode_SF1_1	5	3255	GCF_006298125.1	Peribunyaviridae	V	Tacaiuma orthobunyavirus strain BeAn73 RNA-dependent RNA polymerase gene	+	SF1
NC_043692.1	NC_043692.1	3296	encode_SF1_1	5	3301	GCF_006298125.1	Peribunyaviridae	V	Tacaiuma orthobunyavirus strain BeAn73 RNA-dependent RNA polymerase gene	+	SF1
NC_043692.1	NC_043692.1	3338	encode_SF1_1	5	3343	GCF_006298125.1	Peribunyaviridae	V	Tacaiuma orthobunyavirus strain BeAn73 RNA-dependent RNA polymerase gene	+	SF1
NC_043692.1	NC_043692.1	3506	encode_SF1_1	5	3511	GCF_006298125.1	Peribunyaviridae	V	Tacaiuma orthobunyavirus strain BeAn73 RNA-dependent RNA polymerase gene	+	SF1
NC_043692.1	NC_043692.1	3541	encode_SF1_1	5	3546	GCF_006298125.1	Peribunyaviridae	V	Tacaiuma orthobunyavirus strain BeAn73 RNA-dependent RNA polymerase gene	+	SF1
NC_043692.1	NC_043692.1	3586	encode_SF1_1	5	3591	GCF_006298125.1	Peribunyaviridae	V	Tacaiuma orthobunyavirus strain BeAn73 RNA-dependent RNA polymerase gene	+	SF1
NC_043692.1	NC_043692.1	3595	encode_SF1_1	5	3600	GCF_006298125.1	Peribunyaviridae	V	Tacaiuma orthobunyavirus strain BeAn73 RNA-dependent RNA polymerase gene	+	SF1
NC_043692.1	NC_043692.1	3614	encode_SF1_1	5	3619	GCF_006298125.1	Peribunyaviridae	V	Tacaiuma orthobunyavirus strain BeAn73 RNA-dependent RNA polymerase gene	+	SF1
NC_043692.1	NC_043692.1	4024	encode_SF1_1	5	4029	GCF_006298125.1	Peribunyaviridae	V	Tacaiuma orthobunyavirus strain BeAn73 RNA-dependent RNA polymerase gene	+	SF1
NC_043692.1	NC_043692.1	4081	encode_SF1_1	5	4086	GCF_006298125.1	Peribunyaviridae	V	Tacaiuma orthobunyavirus strain BeAn73 RNA-dependent RNA polymerase gene	+	SF1
NC_043692.1	NC_043692.1	4216	encode_SF1_1	5	4221	GCF_006298125.1	Peribunyaviridae	V	Tacaiuma orthobunyavirus strain BeAn73 RNA-dependent RNA polymerase gene	+	SF1
NC_043692.1	NC_043692.1	4348	encode_SF1_1	5	4353	GCF_006298125.1	Peribunyaviridae	V	Tacaiuma orthobunyavirus strain BeAn73 RNA-dependent RNA polymerase gene	+	SF1
NC_043692.1	NC_043692.1	4354	encode_SF1_1	5	4359	GCF_006298125.1	Peribunyaviridae	V	Tacaiuma orthobunyavirus strain BeAn73 RNA-dependent RNA polymerase gene	+	SF1
NC_043692.1	NC_043692.1	4687	encode_SF1_1	5	4692	GCF_006298125.1	Peribunyaviridae	V	Tacaiuma orthobunyavirus strain BeAn73 RNA-dependent RNA polymerase gene	+	SF1
NC_043692.1	NC_043692.1	4703	encode_SF1_1	5	4708	GCF_006298125.1	Peribunyaviridae	V	Tacaiuma orthobunyavirus strain BeAn73 RNA-dependent RNA polymerase gene	+	SF1
NC_043692.1	NC_043692.1	4792	encode_SF1_1	5	4797	GCF_006298125.1	Peribunyaviridae	V	Tacaiuma orthobunyavirus strain BeAn73 RNA-dependent RNA polymerase gene	+	SF1
NC_043692.1	NC_043692.1	4835	encode_SF1_1	5	4840	GCF_006298125.1	Peribunyaviridae	V	Tacaiuma orthobunyavirus strain BeAn73 RNA-dependent RNA polymerase gene	+	SF1
NC_043692.1	NC_043692.1	4885	encode_SF1_1	5	4890	GCF_006298125.1	Peribunyaviridae	V	Tacaiuma orthobunyavirus strain BeAn73 RNA-dependent RNA polymerase gene	+	SF1
NC_043692.1	NC_043692.1	5422	encode_SF1_1	5	5427	GCF_006298125.1	Peribunyaviridae	V	Tacaiuma orthobunyavirus strain BeAn73 RNA-dependent RNA polymerase gene	+	SF1
NC_043692.1	NC_043692.1	5507	encode_SF1_1	5	5512	GCF_006298125.1	Peribunyaviridae	V	Tacaiuma orthobunyavirus strain BeAn73 RNA-dependent RNA polymerase gene	+	SF1
NC_043692.1	NC_043692.1	5581	encode_SF1_1	5	5586	GCF_006298125.1	Peribunyaviridae	V	Tacaiuma orthobunyavirus strain BeAn73 RNA-dependent RNA polymerase gene	+	SF1
NC_043692.1	NC_043692.1	5630	encode_SF1_1	5	5635	GCF_006298125.1	Peribunyaviridae	V	Tacaiuma orthobunyavirus strain BeAn73 RNA-dependent RNA polymerase gene	+	SF1
NC_043692.1	NC_043692.1	5881	encode_SF1_1	5	5886	GCF_006298125.1	Peribunyaviridae	V	Tacaiuma orthobunyavirus strain BeAn73 RNA-dependent RNA polymerase gene	+	SF1
NC_043692.1	NC_043692.1	5926	encode_SF1_1	5	5931	GCF_006298125.1	Peribunyaviridae	V	Tacaiuma orthobunyavirus strain BeAn73 RNA-dependent RNA polymerase gene	+	SF1
NC_043692.1	NC_043692.1	6100	encode_SF1_1	5	6105	GCF_006298125.1	Peribunyaviridae	V	Tacaiuma orthobunyavirus strain BeAn73 RNA-dependent RNA polymerase gene	+	SF1
NC_043692.1	NC_043692.1	6205	encode_SF1_1	5	6210	GCF_006298125.1	Peribunyaviridae	V	Tacaiuma orthobunyavirus strain BeAn73 RNA-dependent RNA polymerase gene	+	SF1
NC_043692.1	NC_043692.1	6274	encode_SF1_1	5	6279	GCF_006298125.1	Peribunyaviridae	V	Tacaiuma orthobunyavirus strain BeAn73 RNA-dependent RNA polymerase gene	+	SF1
NC_043692.1	NC_043692.1	6403	encode_SF1_1	5	6408	GCF_006298125.1	Peribunyaviridae	V	Tacaiuma orthobunyavirus strain BeAn73 RNA-dependent RNA polymerase gene	+	SF1
NC_043692.1	NC_043692.1	6439	encode_SF1_1	5	6444	GCF_006298125.1	Peribunyaviridae	V	Tacaiuma orthobunyavirus strain BeAn73 RNA-dependent RNA polymerase gene	+	SF1
NC_043692.1	NC_043692.1	6442	encode_SF1_1	5	6447	GCF_006298125.1	Peribunyaviridae	V	Tacaiuma orthobunyavirus strain BeAn73 RNA-dependent RNA polymerase gene	+	SF1
NC_043692.1	NC_043692.1	6469	encode_SF1_1	5	6474	GCF_006298125.1	Peribunyaviridae	V	Tacaiuma orthobunyavirus strain BeAn73 RNA-dependent RNA polymerase gene	+	SF1
NC_043692.1	NC_043692.1	6620	encode_SF1_1	5	6625	GCF_006298125.1	Peribunyaviridae	V	Tacaiuma orthobunyavirus strain BeAn73 RNA-dependent RNA polymerase gene	+	SF1
NC_043692.1	NC_043692.1	6758	encode_SF1_1	5	6763	GCF_006298125.1	Peribunyaviridae	V	Tacaiuma orthobunyavirus strain BeAn73 RNA-dependent RNA polymerase gene	+	SF1
NC_043692.1	NC_043692.1	745	encode_SF1_1	5	750	GCF_006298125.1	Peribunyaviridae	V	Tacaiuma orthobunyavirus strain BeAn73 RNA-dependent RNA polymerase gene	-	SF1
NC_043692.1	NC_043692.1	955	encode_SF1_1	5	960	GCF_006298125.1	Peribunyaviridae	V	Tacaiuma orthobunyavirus strain BeAn73 RNA-dependent RNA polymerase gene	-	SF1
NC_043692.1	NC_043692.1	1398	encode_SF1_1	5	1403	GCF_006298125.1	Peribunyaviridae	V	Tacaiuma orthobunyavirus strain BeAn73 RNA-dependent RNA polymerase gene	-	SF1
NC_043692.1	NC_043692.1	1429	encode_SF1_1	5	1434	GCF_006298125.1	Peribunyaviridae	V	Tacaiuma orthobunyavirus strain BeAn73 RNA-dependent RNA polymerase gene	-	SF1
NC_043692.1	NC_043692.1	1742	encode_SF1_1	5	1747	GCF_006298125.1	Peribunyaviridae	V	Tacaiuma orthobunyavirus strain BeAn73 RNA-dependent RNA polymerase gene	-	SF1
NC_043692.1	NC_043692.1	1795	encode_SF1_1	5	1800	GCF_006298125.1	Peribunyaviridae	V	Tacaiuma orthobunyavirus strain BeAn73 RNA-dependent RNA polymerase gene	-	SF1
NC_043692.1	NC_043692.1	1882	encode_SF1_1	5	1887	GCF_006298125.1	Peribunyaviridae	V	Tacaiuma orthobunyavirus strain BeAn73 RNA-dependent RNA polymerase gene	-	SF1
NC_043692.1	NC_043692.1	1993	encode_SF1_1	5	1998	GCF_006298125.1	Peribunyaviridae	V	Tacaiuma orthobunyavirus strain BeAn73 RNA-dependent RNA polymerase gene	-	SF1
NC_043692.1	NC_043692.1	2103	encode_SF1_1	5	2108	GCF_006298125.1	Peribunyaviridae	V	Tacaiuma orthobunyavirus strain BeAn73 RNA-dependent RNA polymerase gene	-	SF1
NC_043692.1	NC_043692.1	2309	encode_SF1_1	5	2314	GCF_006298125.1	Peribunyaviridae	V	Tacaiuma orthobunyavirus strain BeAn73 RNA-dependent RNA polymerase gene	-	SF1
NC_043692.1	NC_043692.1	2494	encode_SF1_1	5	2499	GCF_006298125.1	Peribunyaviridae	V	Tacaiuma orthobunyavirus strain BeAn73 RNA-dependent RNA polymerase gene	-	SF1
NC_043692.1	NC_043692.1	2510	encode_SF1_1	5	2515	GCF_006298125.1	Peribunyaviridae	V	Tacaiuma orthobunyavirus strain BeAn73 RNA-dependent RNA polymerase gene	-	SF1
NC_043692.1	NC_043692.1	2531	encode_SF1_1	5	2536	GCF_006298125.1	Peribunyaviridae	V	Tacaiuma orthobunyavirus strain BeAn73 RNA-dependent RNA polymerase gene	-	SF1
NC_043692.1	NC_043692.1	2679	encode_SF1_1	5	2684	GCF_006298125.1	Peribunyaviridae	V	Tacaiuma orthobunyavirus strain BeAn73 RNA-dependent RNA polymerase gene	-	SF1
NC_043692.1	NC_043692.1	2868	encode_SF1_1	5	2873	GCF_006298125.1	Peribunyaviridae	V	Tacaiuma orthobunyavirus strain BeAn73 RNA-dependent RNA polymerase gene	-	SF1
NC_043692.1	NC_043692.1	3263	encode_SF1_1	5	3268	GCF_006298125.1	Peribunyaviridae	V	Tacaiuma orthobunyavirus strain BeAn73 RNA-dependent RNA polymerase gene	-	SF1
NC_043692.1	NC_043692.1	3296	encode_SF1_1	5	3301	GCF_006298125.1	Peribunyaviridae	V	Tacaiuma orthobunyavirus strain BeAn73 RNA-dependent RNA polymerase gene	-	SF1
NC_043692.1	NC_043692.1	3461	encode_SF1_1	5	3466	GCF_006298125.1	Peribunyaviridae	V	Tacaiuma orthobunyavirus strain BeAn73 RNA-dependent RNA polymerase gene	-	SF1
NC_043692.1	NC_043692.1	3524	encode_SF1_1	5	3529	GCF_006298125.1	Peribunyaviridae	V	Tacaiuma orthobunyavirus strain BeAn73 RNA-dependent RNA polymerase gene	-	SF1
NC_043692.1	NC_043692.1	3551	encode_SF1_1	5	3556	GCF_006298125.1	Peribunyaviridae	V	Tacaiuma orthobunyavirus strain BeAn73 RNA-dependent RNA polymerase gene	-	SF1
NC_043692.1	NC_043692.1	3893	encode_SF1_1	5	3898	GCF_006298125.1	Peribunyaviridae	V	Tacaiuma orthobunyavirus strain BeAn73 RNA-dependent RNA polymerase gene	-	SF1
NC_043692.1	NC_043692.1	4022	encode_SF1_1	5	4027	GCF_006298125.1	Peribunyaviridae	V	Tacaiuma orthobunyavirus strain BeAn73 RNA-dependent RNA polymerase gene	-	SF1
NC_043692.1	NC_043692.1	4421	encode_SF1_1	5	4426	GCF_006298125.1	Peribunyaviridae	V	Tacaiuma orthobunyavirus strain BeAn73 RNA-dependent RNA polymerase gene	-	SF1
NC_043692.1	NC_043692.1	4517	encode_SF1_1	5	4522	GCF_006298125.1	Peribunyaviridae	V	Tacaiuma orthobunyavirus strain BeAn73 RNA-dependent RNA polymerase gene	-	SF1
NC_043692.1	NC_043692.1	4577	encode_SF1_1	5	4582	GCF_006298125.1	Peribunyaviridae	V	Tacaiuma orthobunyavirus strain BeAn73 RNA-dependent RNA polymerase gene	-	SF1
NC_043692.1	NC_043692.1	4798	encode_SF1_1	5	4803	GCF_006298125.1	Peribunyaviridae	V	Tacaiuma orthobunyavirus strain BeAn73 RNA-dependent RNA polymerase gene	-	SF1
NC_043692.1	NC_043692.1	5016	encode_SF1_1	5	5021	GCF_006298125.1	Peribunyaviridae	V	Tacaiuma orthobunyavirus strain BeAn73 RNA-dependent RNA polymerase gene	-	SF1
NC_043692.1	NC_043692.1	5047	encode_SF1_1	5	5052	GCF_006298125.1	Peribunyaviridae	V	Tacaiuma orthobunyavirus strain BeAn73 RNA-dependent RNA polymerase gene	-	SF1
NC_043692.1	NC_043692.1	5272	encode_SF1_1	5	5277	GCF_006298125.1	Peribunyaviridae	V	Tacaiuma orthobunyavirus strain BeAn73 RNA-dependent RNA polymerase gene	-	SF1
NC_043692.1	NC_043692.1	5315	encode_SF1_1	5	5320	GCF_006298125.1	Peribunyaviridae	V	Tacaiuma orthobunyavirus strain BeAn73 RNA-dependent RNA polymerase gene	-	SF1
NC_043692.1	NC_043692.1	5781	encode_SF1_1	5	5786	GCF_006298125.1	Peribunyaviridae	V	Tacaiuma orthobunyavirus strain BeAn73 RNA-dependent RNA polymerase gene	-	SF1
NC_043692.1	NC_043692.1	5794	encode_SF1_1	5	5799	GCF_006298125.1	Peribunyaviridae	V	Tacaiuma orthobunyavirus strain BeAn73 RNA-dependent RNA polymerase gene	-	SF1
NC_043692.1	NC_043692.1	5906	encode_SF1_1	5	5911	GCF_006298125.1	Peribunyaviridae	V	Tacaiuma orthobunyavirus strain BeAn73 RNA-dependent RNA polymerase gene	-	SF1
NC_043692.1	NC_043692.1	6422	encode_SF1_1	5	6427	GCF_006298125.1	Peribunyaviridae	V	Tacaiuma orthobunyavirus strain BeAn73 RNA-dependent RNA polymerase gene	-	SF1
NC_043692.1	NC_043692.1	6523	encode_SF1_1	5	6528	GCF_006298125.1	Peribunyaviridae	V	Tacaiuma orthobunyavirus strain BeAn73 RNA-dependent RNA polymerase gene	-	SF1
NC_043694.1	NC_043694.1	13	encode_SF1_1	5	18	GCF_006298125.1	Peribunyaviridae	V	Tacaiuma orthobunyavirus strain BeAn73 RNA-dependent RNA polymerase gene	+	SF1
NC_043694.1	NC_043694.1	637	encode_SF1_1	5	642	GCF_006298125.1	Peribunyaviridae	V	Tacaiuma orthobunyavirus strain BeAn73 RNA-dependent RNA polymerase gene	+	SF1
NC_043694.1	NC_043694.1	648	encode_SF1_1	5	653	GCF_006298125.1	Peribunyaviridae	V	Tacaiuma orthobunyavirus strain BeAn73 RNA-dependent RNA polymerase gene	+	SF1
NC_043694.1	NC_043694.1	793	encode_SF1_1	5	798	GCF_006298125.1	Peribunyaviridae	V	Tacaiuma orthobunyavirus strain BeAn73 RNA-dependent RNA polymerase gene	+	SF1
NC_043694.1	NC_043694.1	1069	encode_SF1_1	5	1074	GCF_006298125.1	Peribunyaviridae	V	Tacaiuma orthobunyavirus strain BeAn73 RNA-dependent RNA polymerase gene	+	SF1
NC_043694.1	NC_043694.1	1143	encode_SF1_1	5	1148	GCF_006298125.1	Peribunyaviridae	V	Tacaiuma orthobunyavirus strain BeAn73 RNA-dependent RNA polymerase gene	+	SF1
NC_043694.1	NC_043694.1	1152	encode_SF1_1	5	1157	GCF_006298125.1	Peribunyaviridae	V	Tacaiuma orthobunyavirus strain BeAn73 RNA-dependent RNA polymerase gene	+	SF1
NC_043694.1	NC_043694.1	1254	encode_SF1_1	5	1259	GCF_006298125.1	Peribunyaviridae	V	Tacaiuma orthobunyavirus strain BeAn73 RNA-dependent RNA polymerase gene	+	SF1
NC_043694.1	NC_043694.1	1498	encode_SF1_1	5	1503	GCF_006298125.1	Peribunyaviridae	V	Tacaiuma orthobunyavirus strain BeAn73 RNA-dependent RNA polymerase gene	+	SF1
NC_043694.1	NC_043694.1	1710	encode_SF1_1	5	1715	GCF_006298125.1	Peribunyaviridae	V	Tacaiuma orthobunyavirus strain BeAn73 RNA-dependent RNA polymerase gene	+	SF1
NC_043694.1	NC_043694.1	2175	encode_SF1_1	5	2180	GCF_006298125.1	Peribunyaviridae	V	Tacaiuma orthobunyavirus strain BeAn73 RNA-dependent RNA polymerase gene	+	SF1
NC_043694.1	NC_043694.1	2436	encode_SF1_1	5	2441	GCF_006298125.1	Peribunyaviridae	V	Tacaiuma orthobunyavirus strain BeAn73 RNA-dependent RNA polymerase gene	+	SF1
NC_043694.1	NC_043694.1	2536	encode_SF1_1	5	2541	GCF_006298125.1	Peribunyaviridae	V	Tacaiuma orthobunyavirus strain BeAn73 RNA-dependent RNA polymerase gene	+	SF1
NC_043694.1	NC_043694.1	2695	encode_SF1_1	5	2700	GCF_006298125.1	Peribunyaviridae	V	Tacaiuma orthobunyavirus strain BeAn73 RNA-dependent RNA polymerase gene	+	SF1
NC_043694.1	NC_043694.1	2796	encode_SF1_1	5	2801	GCF_006298125.1	Peribunyaviridae	V	Tacaiuma orthobunyavirus strain BeAn73 RNA-dependent RNA polymerase gene	+	SF1
NC_043694.1	NC_043694.1	3360	encode_SF1_1	5	3365	GCF_006298125.1	Peribunyaviridae	V	Tacaiuma orthobunyavirus strain BeAn73 RNA-dependent RNA polymerase gene	+	SF1
NC_043694.1	NC_043694.1	3423	encode_SF1_1	5	3428	GCF_006298125.1	Peribunyaviridae	V	Tacaiuma orthobunyavirus strain BeAn73 RNA-dependent RNA polymerase gene	+	SF1
NC_043694.1	NC_043694.1	3871	encode_SF1_1	5	3876	GCF_006298125.1	Peribunyaviridae	V	Tacaiuma orthobunyavirus strain BeAn73 RNA-dependent RNA polymerase gene	+	SF1
NC_043694.1	NC_043694.1	4197	encode_SF1_1	5	4202	GCF_006298125.1	Peribunyaviridae	V	Tacaiuma orthobunyavirus strain BeAn73 RNA-dependent RNA polymerase gene	+	SF1
NC_043694.1	NC_043694.1	4224	encode_SF1_1	5	4229	GCF_006298125.1	Peribunyaviridae	V	Tacaiuma orthobunyavirus strain BeAn73 RNA-dependent RNA polymerase gene	+	SF1
NC_043694.1	NC_043694.1	4333	encode_SF1_1	5	4338	GCF_006298125.1	Peribunyaviridae	V	Tacaiuma orthobunyavirus strain BeAn73 RNA-dependent RNA polymerase gene	+	SF1
NC_043694.1	NC_043694.1	139	encode_SF1_1	5	144	GCF_006298125.1	Peribunyaviridae	V	Tacaiuma orthobunyavirus strain BeAn73 RNA-dependent RNA polymerase gene	-	SF1
NC_043694.1	NC_043694.1	404	encode_SF1_1	5	409	GCF_006298125.1	Peribunyaviridae	V	Tacaiuma orthobunyavirus strain BeAn73 RNA-dependent RNA polymerase gene	-	SF1
NC_043694.1	NC_043694.1	739	encode_SF1_1	5	744	GCF_006298125.1	Peribunyaviridae	V	Tacaiuma orthobunyavirus strain BeAn73 RNA-dependent RNA polymerase gene	-	SF1
NC_043694.1	NC_043694.1	770	encode_SF1_1	5	775	GCF_006298125.1	Peribunyaviridae	V	Tacaiuma orthobunyavirus strain BeAn73 RNA-dependent RNA polymerase gene	-	SF1
NC_043694.1	NC_043694.1	1074	encode_SF1_1	5	1079	GCF_006298125.1	Peribunyaviridae	V	Tacaiuma orthobunyavirus strain BeAn73 RNA-dependent RNA polymerase gene	-	SF1
NC_043694.1	NC_043694.1	1258	encode_SF1_1	5	1263	GCF_006298125.1	Peribunyaviridae	V	Tacaiuma orthobunyavirus strain BeAn73 RNA-dependent RNA polymerase gene	-	SF1
NC_043694.1	NC_043694.1	1284	encode_SF1_1	5	1289	GCF_006298125.1	Peribunyaviridae	V	Tacaiuma orthobunyavirus strain BeAn73 RNA-dependent RNA polymerase gene	-	SF1
NC_043694.1	NC_043694.1	1338	encode_SF1_1	5	1343	GCF_006298125.1	Peribunyaviridae	V	Tacaiuma orthobunyavirus strain BeAn73 RNA-dependent RNA polymerase gene	-	SF1
NC_043694.1	NC_043694.1	1979	encode_SF1_1	5	1984	GCF_006298125.1	Peribunyaviridae	V	Tacaiuma orthobunyavirus strain BeAn73 RNA-dependent RNA polymerase gene	-	SF1
NC_043694.1	NC_043694.1	2104	encode_SF1_1	5	2109	GCF_006298125.1	Peribunyaviridae	V	Tacaiuma orthobunyavirus strain BeAn73 RNA-dependent RNA polymerase gene	-	SF1
NC_043694.1	NC_043694.1	2162	encode_SF1_1	5	2167	GCF_006298125.1	Peribunyaviridae	V	Tacaiuma orthobunyavirus strain BeAn73 RNA-dependent RNA polymerase gene	-	SF1
NC_043694.1	NC_043694.1	2578	encode_SF1_1	5	2583	GCF_006298125.1	Peribunyaviridae	V	Tacaiuma orthobunyavirus strain BeAn73 RNA-dependent RNA polymerase gene	-	SF1
NC_043694.1	NC_043694.1	2599	encode_SF1_1	5	2604	GCF_006298125.1	Peribunyaviridae	V	Tacaiuma orthobunyavirus strain BeAn73 RNA-dependent RNA polymerase gene	-	SF1
NC_043694.1	NC_043694.1	2630	encode_SF1_1	5	2635	GCF_006298125.1	Peribunyaviridae	V	Tacaiuma orthobunyavirus strain BeAn73 RNA-dependent RNA polymerase gene	-	SF1
NC_043694.1	NC_043694.1	2759	encode_SF1_1	5	2764	GCF_006298125.1	Peribunyaviridae	V	Tacaiuma orthobunyavirus strain BeAn73 RNA-dependent RNA polymerase gene	-	SF1
NC_043694.1	NC_043694.1	2959	encode_SF1_1	5	2964	GCF_006298125.1	Peribunyaviridae	V	Tacaiuma orthobunyavirus strain BeAn73 RNA-dependent RNA polymerase gene	-	SF1
NC_043694.1	NC_043694.1	2994	encode_SF1_1	5	2999	GCF_006298125.1	Peribunyaviridae	V	Tacaiuma orthobunyavirus strain BeAn73 RNA-dependent RNA polymerase gene	-	SF1
NC_043694.1	NC_043694.1	3267	encode_SF1_1	5	3272	GCF_006298125.1	Peribunyaviridae	V	Tacaiuma orthobunyavirus strain BeAn73 RNA-dependent RNA polymerase gene	-	SF1
NC_043694.1	NC_043694.1	3326	encode_SF1_1	5	3331	GCF_006298125.1	Peribunyaviridae	V	Tacaiuma orthobunyavirus strain BeAn73 RNA-dependent RNA polymerase gene	-	SF1
NC_043694.1	NC_043694.1	3354	encode_SF1_1	5	3359	GCF_006298125.1	Peribunyaviridae	V	Tacaiuma orthobunyavirus strain BeAn73 RNA-dependent RNA polymerase gene	-	SF1
NC_043694.1	NC_043694.1	3460	encode_SF1_1	5	3465	GCF_006298125.1	Peribunyaviridae	V	Tacaiuma orthobunyavirus strain BeAn73 RNA-dependent RNA polymerase gene	-	SF1
NC_043694.1	NC_043694.1	3644	encode_SF1_1	5	3649	GCF_006298125.1	Peribunyaviridae	V	Tacaiuma orthobunyavirus strain BeAn73 RNA-dependent RNA polymerase gene	-	SF1
NC_043694.1	NC_043694.1	3673	encode_SF1_1	5	3678	GCF_006298125.1	Peribunyaviridae	V	Tacaiuma orthobunyavirus strain BeAn73 RNA-dependent RNA polymerase gene	-	SF1
NC_043694.1	NC_043694.1	3768	encode_SF1_1	5	3773	GCF_006298125.1	Peribunyaviridae	V	Tacaiuma orthobunyavirus strain BeAn73 RNA-dependent RNA polymerase gene	-	SF1
NC_043694.1	NC_043694.1	3929	encode_SF1_1	5	3934	GCF_006298125.1	Peribunyaviridae	V	Tacaiuma orthobunyavirus strain BeAn73 RNA-dependent RNA polymerase gene	-	SF1
NC_043694.1	NC_043694.1	3957	encode_SF1_1	5	3962	GCF_006298125.1	Peribunyaviridae	V	Tacaiuma orthobunyavirus strain BeAn73 RNA-dependent RNA polymerase gene	-	SF1
NC_043694.1	NC_043694.1	4056	encode_SF1_1	5	4061	GCF_006298125.1	Peribunyaviridae	V	Tacaiuma orthobunyavirus strain BeAn73 RNA-dependent RNA polymerase gene	-	SF1
NC_043694.1	NC_043694.1	4188	encode_SF1_1	5	4193	GCF_006298125.1	Peribunyaviridae	V	Tacaiuma orthobunyavirus strain BeAn73 RNA-dependent RNA polymerase gene	-	SF1
NC_043693.1	NC_043693.1	140	encode_SF1_1	5	145	GCF_006298125.1	Peribunyaviridae	V	Tacaiuma orthobunyavirus strain BeAn73 RNA-dependent RNA polymerase gene	+	SF1
NC_043693.1	NC_043693.1	267	encode_SF1_1	5	272	GCF_006298125.1	Peribunyaviridae	V	Tacaiuma orthobunyavirus strain BeAn73 RNA-dependent RNA polymerase gene	+	SF1
NC_043693.1	NC_043693.1	797	encode_SF1_1	5	802	GCF_006298125.1	Peribunyaviridae	V	Tacaiuma orthobunyavirus strain BeAn73 RNA-dependent RNA polymerase gene	+	SF1
NC_043693.1	NC_043693.1	803	encode_SF1_1	5	808	GCF_006298125.1	Peribunyaviridae	V	Tacaiuma orthobunyavirus strain BeAn73 RNA-dependent RNA polymerase gene	+	SF1
NC_043693.1	NC_043693.1	832	encode_SF1_1	5	837	GCF_006298125.1	Peribunyaviridae	V	Tacaiuma orthobunyavirus strain BeAn73 RNA-dependent RNA polymerase gene	+	SF1
NC_043693.1	NC_043693.1	878	encode_SF1_1	5	883	GCF_006298125.1	Peribunyaviridae	V	Tacaiuma orthobunyavirus strain BeAn73 RNA-dependent RNA polymerase gene	+	SF1
NC_043693.1	NC_043693.1	580	encode_SF1_1	5	585	GCF_006298125.1	Peribunyaviridae	V	Tacaiuma orthobunyavirus strain BeAn73 RNA-dependent RNA polymerase gene	-	SF1
NC_043693.1	NC_043693.1	718	encode_SF1_1	5	723	GCF_006298125.1	Peribunyaviridae	V	Tacaiuma orthobunyavirus strain BeAn73 RNA-dependent RNA polymerase gene	-	SF1
NC_019843.3	NC_019843.3	369	encode_SF1_1	5	374	GCF_000901155.1	Coronaviridae	IV	Middle East respiratory syndrome-related coronavirus isolate HCoV-EMC/2012	+	SF1
NC_019843.3	NC_019843.3	586	encode_SF1_1	5	591	GCF_000901155.1	Coronaviridae	IV	Middle East respiratory syndrome-related coronavirus isolate HCoV-EMC/2012	+	SF1
NC_019843.3	NC_019843.3	942	encode_SF1_1	5	947	GCF_000901155.1	Coronaviridae	IV	Middle East respiratory syndrome-related coronavirus isolate HCoV-EMC/2012	+	SF1
NC_019843.3	NC_019843.3	1087	encode_SF1_1	5	1092	GCF_000901155.1	Coronaviridae	IV	Middle East respiratory syndrome-related coronavirus isolate HCoV-EMC/2012	+	SF1
NC_019843.3	NC_019843.3	1696	encode_SF1_1	5	1701	GCF_000901155.1	Coronaviridae	IV	Middle East respiratory syndrome-related coronavirus isolate HCoV-EMC/2012	+	SF1
NC_019843.3	NC_019843.3	1729	encode_SF1_1	5	1734	GCF_000901155.1	Coronaviridae	IV	Middle East respiratory syndrome-related coronavirus isolate HCoV-EMC/2012	+	SF1
NC_019843.3	NC_019843.3	2275	encode_SF1_1	5	2280	GCF_000901155.1	Coronaviridae	IV	Middle East respiratory syndrome-related coronavirus isolate HCoV-EMC/2012	+	SF1
NC_019843.3	NC_019843.3	2404	encode_SF1_1	5	2409	GCF_000901155.1	Coronaviridae	IV	Middle East respiratory syndrome-related coronavirus isolate HCoV-EMC/2012	+	SF1
NC_019843.3	NC_019843.3	2490	encode_SF1_1	5	2495	GCF_000901155.1	Coronaviridae	IV	Middle East respiratory syndrome-related coronavirus isolate HCoV-EMC/2012	+	SF1
NC_019843.3	NC_019843.3	2647	encode_SF1_1	5	2652	GCF_000901155.1	Coronaviridae	IV	Middle East respiratory syndrome-related coronavirus isolate HCoV-EMC/2012	+	SF1
NC_019843.3	NC_019843.3	2686	encode_SF1_1	5	2691	GCF_000901155.1	Coronaviridae	IV	Middle East respiratory syndrome-related coronavirus isolate HCoV-EMC/2012	+	SF1
NC_019843.3	NC_019843.3	3715	encode_SF1_1	5	3720	GCF_000901155.1	Coronaviridae	IV	Middle East respiratory syndrome-related coronavirus isolate HCoV-EMC/2012	+	SF1
NC_019843.3	NC_019843.3	4204	encode_SF1_1	5	4209	GCF_000901155.1	Coronaviridae	IV	Middle East respiratory syndrome-related coronavirus isolate HCoV-EMC/2012	+	SF1
NC_019843.3	NC_019843.3	4324	encode_SF1_1	5	4329	GCF_000901155.1	Coronaviridae	IV	Middle East respiratory syndrome-related coronavirus isolate HCoV-EMC/2012	+	SF1
NC_019843.3	NC_019843.3	4441	encode_SF1_1	5	4446	GCF_000901155.1	Coronaviridae	IV	Middle East respiratory syndrome-related coronavirus isolate HCoV-EMC/2012	+	SF1
NC_019843.3	NC_019843.3	4725	encode_SF1_1	5	4730	GCF_000901155.1	Coronaviridae	IV	Middle East respiratory syndrome-related coronavirus isolate HCoV-EMC/2012	+	SF1
NC_019843.3	NC_019843.3	4783	encode_SF1_1	5	4788	GCF_000901155.1	Coronaviridae	IV	Middle East respiratory syndrome-related coronavirus isolate HCoV-EMC/2012	+	SF1
NC_019843.3	NC_019843.3	5044	encode_SF1_1	5	5049	GCF_000901155.1	Coronaviridae	IV	Middle East respiratory syndrome-related coronavirus isolate HCoV-EMC/2012	+	SF1
NC_019843.3	NC_019843.3	5790	encode_SF1_1	5	5795	GCF_000901155.1	Coronaviridae	IV	Middle East respiratory syndrome-related coronavirus isolate HCoV-EMC/2012	+	SF1
NC_019843.3	NC_019843.3	5833	encode_SF1_1	5	5838	GCF_000901155.1	Coronaviridae	IV	Middle East respiratory syndrome-related coronavirus isolate HCoV-EMC/2012	+	SF1
NC_019843.3	NC_019843.3	5893	encode_SF1_1	5	5898	GCF_000901155.1	Coronaviridae	IV	Middle East respiratory syndrome-related coronavirus isolate HCoV-EMC/2012	+	SF1
NC_019843.3	NC_019843.3	5896	encode_SF1_1	5	5901	GCF_000901155.1	Coronaviridae	IV	Middle East respiratory syndrome-related coronavirus isolate HCoV-EMC/2012	+	SF1
NC_019843.3	NC_019843.3	6076	encode_SF1_1	5	6081	GCF_000901155.1	Coronaviridae	IV	Middle East respiratory syndrome-related coronavirus isolate HCoV-EMC/2012	+	SF1
NC_019843.3	NC_019843.3	6082	encode_SF1_1	5	6087	GCF_000901155.1	Coronaviridae	IV	Middle East respiratory syndrome-related coronavirus isolate HCoV-EMC/2012	+	SF1
NC_019843.3	NC_019843.3	7071	encode_SF1_1	5	7076	GCF_000901155.1	Coronaviridae	IV	Middle East respiratory syndrome-related coronavirus isolate HCoV-EMC/2012	+	SF1
NC_019843.3	NC_019843.3	7126	encode_SF1_1	5	7131	GCF_000901155.1	Coronaviridae	IV	Middle East respiratory syndrome-related coronavirus isolate HCoV-EMC/2012	+	SF1
NC_019843.3	NC_019843.3	7383	encode_SF1_1	5	7388	GCF_000901155.1	Coronaviridae	IV	Middle East respiratory syndrome-related coronavirus isolate HCoV-EMC/2012	+	SF1
NC_019843.3	NC_019843.3	7981	encode_SF1_1	5	7986	GCF_000901155.1	Coronaviridae	IV	Middle East respiratory syndrome-related coronavirus isolate HCoV-EMC/2012	+	SF1
NC_019843.3	NC_019843.3	8068	encode_SF1_1	5	8073	GCF_000901155.1	Coronaviridae	IV	Middle East respiratory syndrome-related coronavirus isolate HCoV-EMC/2012	+	SF1
NC_019843.3	NC_019843.3	8085	encode_SF1_1	5	8090	GCF_000901155.1	Coronaviridae	IV	Middle East respiratory syndrome-related coronavirus isolate HCoV-EMC/2012	+	SF1
NC_019843.3	NC_019843.3	8296	encode_SF1_1	5	8301	GCF_000901155.1	Coronaviridae	IV	Middle East respiratory syndrome-related coronavirus isolate HCoV-EMC/2012	+	SF1
NC_019843.3	NC_019843.3	8424	encode_SF1_1	5	8429	GCF_000901155.1	Coronaviridae	IV	Middle East respiratory syndrome-related coronavirus isolate HCoV-EMC/2012	+	SF1
NC_019843.3	NC_019843.3	8452	encode_SF1_1	5	8457	GCF_000901155.1	Coronaviridae	IV	Middle East respiratory syndrome-related coronavirus isolate HCoV-EMC/2012	+	SF1
NC_019843.3	NC_019843.3	8479	encode_SF1_1	5	8484	GCF_000901155.1	Coronaviridae	IV	Middle East respiratory syndrome-related coronavirus isolate HCoV-EMC/2012	+	SF1
NC_019843.3	NC_019843.3	8710	encode_SF1_1	5	8715	GCF_000901155.1	Coronaviridae	IV	Middle East respiratory syndrome-related coronavirus isolate HCoV-EMC/2012	+	SF1
NC_019843.3	NC_019843.3	8896	encode_SF1_1	5	8901	GCF_000901155.1	Coronaviridae	IV	Middle East respiratory syndrome-related coronavirus isolate HCoV-EMC/2012	+	SF1
NC_019843.3	NC_019843.3	9103	encode_SF1_1	5	9108	GCF_000901155.1	Coronaviridae	IV	Middle East respiratory syndrome-related coronavirus isolate HCoV-EMC/2012	+	SF1
NC_019843.3	NC_019843.3	9265	encode_SF1_1	5	9270	GCF_000901155.1	Coronaviridae	IV	Middle East respiratory syndrome-related coronavirus isolate HCoV-EMC/2012	+	SF1
NC_019843.3	NC_019843.3	9421	encode_SF1_1	5	9426	GCF_000901155.1	Coronaviridae	IV	Middle East respiratory syndrome-related coronavirus isolate HCoV-EMC/2012	+	SF1
NC_019843.3	NC_019843.3	9490	encode_SF1_1	5	9495	GCF_000901155.1	Coronaviridae	IV	Middle East respiratory syndrome-related coronavirus isolate HCoV-EMC/2012	+	SF1
NC_019843.3	NC_019843.3	9775	encode_SF1_1	5	9780	GCF_000901155.1	Coronaviridae	IV	Middle East respiratory syndrome-related coronavirus isolate HCoV-EMC/2012	+	SF1
NC_019843.3	NC_019843.3	9790	encode_SF1_1	5	9795	GCF_000901155.1	Coronaviridae	IV	Middle East respiratory syndrome-related coronavirus isolate HCoV-EMC/2012	+	SF1
NC_019843.3	NC_019843.3	9825	encode_SF1_1	5	9830	GCF_000901155.1	Coronaviridae	IV	Middle East respiratory syndrome-related coronavirus isolate HCoV-EMC/2012	+	SF1
NC_019843.3	NC_019843.3	9862	encode_SF1_1	5	9867	GCF_000901155.1	Coronaviridae	IV	Middle East respiratory syndrome-related coronavirus isolate HCoV-EMC/2012	+	SF1
NC_019843.3	NC_019843.3	9999	encode_SF1_1	5	10004	GCF_000901155.1	Coronaviridae	IV	Middle East respiratory syndrome-related coronavirus isolate HCoV-EMC/2012	+	SF1
NC_019843.3	NC_019843.3	10204	encode_SF1_1	5	10209	GCF_000901155.1	Coronaviridae	IV	Middle East respiratory syndrome-related coronavirus isolate HCoV-EMC/2012	+	SF1
NC_019843.3	NC_019843.3	10309	encode_SF1_1	5	10314	GCF_000901155.1	Coronaviridae	IV	Middle East respiratory syndrome-related coronavirus isolate HCoV-EMC/2012	+	SF1
NC_019843.3	NC_019843.3	10423	encode_SF1_1	5	10428	GCF_000901155.1	Coronaviridae	IV	Middle East respiratory syndrome-related coronavirus isolate HCoV-EMC/2012	+	SF1
NC_019843.3	NC_019843.3	10611	encode_SF1_1	5	10616	GCF_000901155.1	Coronaviridae	IV	Middle East respiratory syndrome-related coronavirus isolate HCoV-EMC/2012	+	SF1
NC_019843.3	NC_019843.3	10693	encode_SF1_1	5	10698	GCF_000901155.1	Coronaviridae	IV	Middle East respiratory syndrome-related coronavirus isolate HCoV-EMC/2012	+	SF1
NC_019843.3	NC_019843.3	10906	encode_SF1_1	5	10911	GCF_000901155.1	Coronaviridae	IV	Middle East respiratory syndrome-related coronavirus isolate HCoV-EMC/2012	+	SF1
NC_019843.3	NC_019843.3	11007	encode_SF1_1	5	11012	GCF_000901155.1	Coronaviridae	IV	Middle East respiratory syndrome-related coronavirus isolate HCoV-EMC/2012	+	SF1
NC_019843.3	NC_019843.3	11353	encode_SF1_1	5	11358	GCF_000901155.1	Coronaviridae	IV	Middle East respiratory syndrome-related coronavirus isolate HCoV-EMC/2012	+	SF1
NC_019843.3	NC_019843.3	11710	encode_SF1_1	5	11715	GCF_000901155.1	Coronaviridae	IV	Middle East respiratory syndrome-related coronavirus isolate HCoV-EMC/2012	+	SF1
NC_019843.3	NC_019843.3	11718	encode_SF1_1	5	11723	GCF_000901155.1	Coronaviridae	IV	Middle East respiratory syndrome-related coronavirus isolate HCoV-EMC/2012	+	SF1
NC_019843.3	NC_019843.3	11766	encode_SF1_1	5	11771	GCF_000901155.1	Coronaviridae	IV	Middle East respiratory syndrome-related coronavirus isolate HCoV-EMC/2012	+	SF1
NC_019843.3	NC_019843.3	11884	encode_SF1_1	5	11889	GCF_000901155.1	Coronaviridae	IV	Middle East respiratory syndrome-related coronavirus isolate HCoV-EMC/2012	+	SF1
NC_019843.3	NC_019843.3	12190	encode_SF1_1	5	12195	GCF_000901155.1	Coronaviridae	IV	Middle East respiratory syndrome-related coronavirus isolate HCoV-EMC/2012	+	SF1
NC_019843.3	NC_019843.3	12505	encode_SF1_1	5	12510	GCF_000901155.1	Coronaviridae	IV	Middle East respiratory syndrome-related coronavirus isolate HCoV-EMC/2012	+	SF1
NC_019843.3	NC_019843.3	12600	encode_SF1_1	5	12605	GCF_000901155.1	Coronaviridae	IV	Middle East respiratory syndrome-related coronavirus isolate HCoV-EMC/2012	+	SF1
NC_019843.3	NC_019843.3	12721	encode_SF1_1	5	12726	GCF_000901155.1	Coronaviridae	IV	Middle East respiratory syndrome-related coronavirus isolate HCoV-EMC/2012	+	SF1
NC_019843.3	NC_019843.3	12727	encode_SF1_1	5	12732	GCF_000901155.1	Coronaviridae	IV	Middle East respiratory syndrome-related coronavirus isolate HCoV-EMC/2012	+	SF1
NC_019843.3	NC_019843.3	12931	encode_SF1_1	5	12936	GCF_000901155.1	Coronaviridae	IV	Middle East respiratory syndrome-related coronavirus isolate HCoV-EMC/2012	+	SF1
NC_019843.3	NC_019843.3	12997	encode_SF1_1	5	13002	GCF_000901155.1	Coronaviridae	IV	Middle East respiratory syndrome-related coronavirus isolate HCoV-EMC/2012	+	SF1
NC_019843.3	NC_019843.3	13039	encode_SF1_1	5	13044	GCF_000901155.1	Coronaviridae	IV	Middle East respiratory syndrome-related coronavirus isolate HCoV-EMC/2012	+	SF1
NC_019843.3	NC_019843.3	13566	encode_SF1_1	5	13571	GCF_000901155.1	Coronaviridae	IV	Middle East respiratory syndrome-related coronavirus isolate HCoV-EMC/2012	+	SF1
NC_019843.3	NC_019843.3	13769	encode_SF1_1	5	13774	GCF_000901155.1	Coronaviridae	IV	Middle East respiratory syndrome-related coronavirus isolate HCoV-EMC/2012	+	SF1
NC_019843.3	NC_019843.3	14078	encode_SF1_1	5	14083	GCF_000901155.1	Coronaviridae	IV	Middle East respiratory syndrome-related coronavirus isolate HCoV-EMC/2012	+	SF1
NC_019843.3	NC_019843.3	14193	encode_SF1_1	5	14198	GCF_000901155.1	Coronaviridae	IV	Middle East respiratory syndrome-related coronavirus isolate HCoV-EMC/2012	+	SF1
NC_019843.3	NC_019843.3	14655	encode_SF1_1	5	14660	GCF_000901155.1	Coronaviridae	IV	Middle East respiratory syndrome-related coronavirus isolate HCoV-EMC/2012	+	SF1
NC_019843.3	NC_019843.3	14784	encode_SF1_1	5	14789	GCF_000901155.1	Coronaviridae	IV	Middle East respiratory syndrome-related coronavirus isolate HCoV-EMC/2012	+	SF1
NC_019843.3	NC_019843.3	14895	encode_SF1_1	5	14900	GCF_000901155.1	Coronaviridae	IV	Middle East respiratory syndrome-related coronavirus isolate HCoV-EMC/2012	+	SF1
NC_019843.3	NC_019843.3	14928	encode_SF1_1	5	14933	GCF_000901155.1	Coronaviridae	IV	Middle East respiratory syndrome-related coronavirus isolate HCoV-EMC/2012	+	SF1
NC_019843.3	NC_019843.3	15111	encode_SF1_1	5	15116	GCF_000901155.1	Coronaviridae	IV	Middle East respiratory syndrome-related coronavirus isolate HCoV-EMC/2012	+	SF1
NC_019843.3	NC_019843.3	15240	encode_SF1_1	5	15245	GCF_000901155.1	Coronaviridae	IV	Middle East respiratory syndrome-related coronavirus isolate HCoV-EMC/2012	+	SF1
NC_019843.3	NC_019843.3	15291	encode_SF1_1	5	15296	GCF_000901155.1	Coronaviridae	IV	Middle East respiratory syndrome-related coronavirus isolate HCoV-EMC/2012	+	SF1
NC_019843.3	NC_019843.3	15492	encode_SF1_1	5	15497	GCF_000901155.1	Coronaviridae	IV	Middle East respiratory syndrome-related coronavirus isolate HCoV-EMC/2012	+	SF1
NC_019843.3	NC_019843.3	15657	encode_SF1_1	5	15662	GCF_000901155.1	Coronaviridae	IV	Middle East respiratory syndrome-related coronavirus isolate HCoV-EMC/2012	+	SF1
NC_019843.3	NC_019843.3	15708	encode_SF1_1	5	15713	GCF_000901155.1	Coronaviridae	IV	Middle East respiratory syndrome-related coronavirus isolate HCoV-EMC/2012	+	SF1
NC_019843.3	NC_019843.3	16524	encode_SF1_1	5	16529	GCF_000901155.1	Coronaviridae	IV	Middle East respiratory syndrome-related coronavirus isolate HCoV-EMC/2012	+	SF1
NC_019843.3	NC_019843.3	16766	encode_SF1_1	5	16771	GCF_000901155.1	Coronaviridae	IV	Middle East respiratory syndrome-related coronavirus isolate HCoV-EMC/2012	+	SF1
NC_019843.3	NC_019843.3	17496	encode_SF1_1	5	17501	GCF_000901155.1	Coronaviridae	IV	Middle East respiratory syndrome-related coronavirus isolate HCoV-EMC/2012	+	SF1
NC_019843.3	NC_019843.3	17580	encode_SF1_1	5	17585	GCF_000901155.1	Coronaviridae	IV	Middle East respiratory syndrome-related coronavirus isolate HCoV-EMC/2012	+	SF1
NC_019843.3	NC_019843.3	17670	encode_SF1_1	5	17675	GCF_000901155.1	Coronaviridae	IV	Middle East respiratory syndrome-related coronavirus isolate HCoV-EMC/2012	+	SF1
NC_019843.3	NC_019843.3	17871	encode_SF1_1	5	17876	GCF_000901155.1	Coronaviridae	IV	Middle East respiratory syndrome-related coronavirus isolate HCoV-EMC/2012	+	SF1
NC_019843.3	NC_019843.3	17880	encode_SF1_1	5	17885	GCF_000901155.1	Coronaviridae	IV	Middle East respiratory syndrome-related coronavirus isolate HCoV-EMC/2012	+	SF1
NC_019843.3	NC_019843.3	18011	encode_SF1_1	5	18016	GCF_000901155.1	Coronaviridae	IV	Middle East respiratory syndrome-related coronavirus isolate HCoV-EMC/2012	+	SF1
NC_019843.3	NC_019843.3	18390	encode_SF1_1	5	18395	GCF_000901155.1	Coronaviridae	IV	Middle East respiratory syndrome-related coronavirus isolate HCoV-EMC/2012	+	SF1
NC_019843.3	NC_019843.3	18765	encode_SF1_1	5	18770	GCF_000901155.1	Coronaviridae	IV	Middle East respiratory syndrome-related coronavirus isolate HCoV-EMC/2012	+	SF1
NC_019843.3	NC_019843.3	19167	encode_SF1_1	5	19172	GCF_000901155.1	Coronaviridae	IV	Middle East respiratory syndrome-related coronavirus isolate HCoV-EMC/2012	+	SF1
NC_019843.3	NC_019843.3	19251	encode_SF1_1	5	19256	GCF_000901155.1	Coronaviridae	IV	Middle East respiratory syndrome-related coronavirus isolate HCoV-EMC/2012	+	SF1
NC_019843.3	NC_019843.3	19485	encode_SF1_1	5	19490	GCF_000901155.1	Coronaviridae	IV	Middle East respiratory syndrome-related coronavirus isolate HCoV-EMC/2012	+	SF1
NC_019843.3	NC_019843.3	19542	encode_SF1_1	5	19547	GCF_000901155.1	Coronaviridae	IV	Middle East respiratory syndrome-related coronavirus isolate HCoV-EMC/2012	+	SF1
NC_019843.3	NC_019843.3	19725	encode_SF1_1	5	19730	GCF_000901155.1	Coronaviridae	IV	Middle East respiratory syndrome-related coronavirus isolate HCoV-EMC/2012	+	SF1
NC_019843.3	NC_019843.3	20391	encode_SF1_1	5	20396	GCF_000901155.1	Coronaviridae	IV	Middle East respiratory syndrome-related coronavirus isolate HCoV-EMC/2012	+	SF1
NC_019843.3	NC_019843.3	20412	encode_SF1_1	5	20417	GCF_000901155.1	Coronaviridae	IV	Middle East respiratory syndrome-related coronavirus isolate HCoV-EMC/2012	+	SF1
NC_019843.3	NC_019843.3	20534	encode_SF1_1	5	20539	GCF_000901155.1	Coronaviridae	IV	Middle East respiratory syndrome-related coronavirus isolate HCoV-EMC/2012	+	SF1
NC_019843.3	NC_019843.3	20927	encode_SF1_1	5	20932	GCF_000901155.1	Coronaviridae	IV	Middle East respiratory syndrome-related coronavirus isolate HCoV-EMC/2012	+	SF1
NC_019843.3	NC_019843.3	20948	encode_SF1_1	5	20953	GCF_000901155.1	Coronaviridae	IV	Middle East respiratory syndrome-related coronavirus isolate HCoV-EMC/2012	+	SF1
NC_019843.3	NC_019843.3	21017	encode_SF1_1	5	21022	GCF_000901155.1	Coronaviridae	IV	Middle East respiratory syndrome-related coronavirus isolate HCoV-EMC/2012	+	SF1
NC_019843.3	NC_019843.3	21063	encode_SF1_1	5	21068	GCF_000901155.1	Coronaviridae	IV	Middle East respiratory syndrome-related coronavirus isolate HCoV-EMC/2012	+	SF1
NC_019843.3	NC_019843.3	21072	encode_SF1_1	5	21077	GCF_000901155.1	Coronaviridae	IV	Middle East respiratory syndrome-related coronavirus isolate HCoV-EMC/2012	+	SF1
NC_019843.3	NC_019843.3	21075	encode_SF1_1	5	21080	GCF_000901155.1	Coronaviridae	IV	Middle East respiratory syndrome-related coronavirus isolate HCoV-EMC/2012	+	SF1
NC_019843.3	NC_019843.3	21078	encode_SF1_1	5	21083	GCF_000901155.1	Coronaviridae	IV	Middle East respiratory syndrome-related coronavirus isolate HCoV-EMC/2012	+	SF1
NC_019843.3	NC_019843.3	21113	encode_SF1_1	5	21118	GCF_000901155.1	Coronaviridae	IV	Middle East respiratory syndrome-related coronavirus isolate HCoV-EMC/2012	+	SF1
NC_019843.3	NC_019843.3	21413	encode_SF1_1	5	21418	GCF_000901155.1	Coronaviridae	IV	Middle East respiratory syndrome-related coronavirus isolate HCoV-EMC/2012	+	SF1
NC_019843.3	NC_019843.3	21489	encode_SF1_1	5	21494	GCF_000901155.1	Coronaviridae	IV	Middle East respiratory syndrome-related coronavirus isolate HCoV-EMC/2012	+	SF1
NC_019843.3	NC_019843.3	21649	encode_SF1_1	5	21654	GCF_000901155.1	Coronaviridae	IV	Middle East respiratory syndrome-related coronavirus isolate HCoV-EMC/2012	+	SF1
NC_019843.3	NC_019843.3	21654	encode_SF1_1	5	21659	GCF_000901155.1	Coronaviridae	IV	Middle East respiratory syndrome-related coronavirus isolate HCoV-EMC/2012	+	SF1
NC_019843.3	NC_019843.3	21763	encode_SF1_1	5	21768	GCF_000901155.1	Coronaviridae	IV	Middle East respiratory syndrome-related coronavirus isolate HCoV-EMC/2012	+	SF1
NC_019843.3	NC_019843.3	22159	encode_SF1_1	5	22164	GCF_000901155.1	Coronaviridae	IV	Middle East respiratory syndrome-related coronavirus isolate HCoV-EMC/2012	+	SF1
NC_019843.3	NC_019843.3	22183	encode_SF1_1	5	22188	GCF_000901155.1	Coronaviridae	IV	Middle East respiratory syndrome-related coronavirus isolate HCoV-EMC/2012	+	SF1
NC_019843.3	NC_019843.3	22416	encode_SF1_1	5	22421	GCF_000901155.1	Coronaviridae	IV	Middle East respiratory syndrome-related coronavirus isolate HCoV-EMC/2012	+	SF1
NC_019843.3	NC_019843.3	22681	encode_SF1_1	5	22686	GCF_000901155.1	Coronaviridae	IV	Middle East respiratory syndrome-related coronavirus isolate HCoV-EMC/2012	+	SF1
NC_019843.3	NC_019843.3	22876	encode_SF1_1	5	22881	GCF_000901155.1	Coronaviridae	IV	Middle East respiratory syndrome-related coronavirus isolate HCoV-EMC/2012	+	SF1
NC_019843.3	NC_019843.3	22912	encode_SF1_1	5	22917	GCF_000901155.1	Coronaviridae	IV	Middle East respiratory syndrome-related coronavirus isolate HCoV-EMC/2012	+	SF1
NC_019843.3	NC_019843.3	22954	encode_SF1_1	5	22959	GCF_000901155.1	Coronaviridae	IV	Middle East respiratory syndrome-related coronavirus isolate HCoV-EMC/2012	+	SF1
NC_019843.3	NC_019843.3	23014	encode_SF1_1	5	23019	GCF_000901155.1	Coronaviridae	IV	Middle East respiratory syndrome-related coronavirus isolate HCoV-EMC/2012	+	SF1
NC_019843.3	NC_019843.3	23746	encode_SF1_1	5	23751	GCF_000901155.1	Coronaviridae	IV	Middle East respiratory syndrome-related coronavirus isolate HCoV-EMC/2012	+	SF1
NC_019843.3	NC_019843.3	23773	encode_SF1_1	5	23778	GCF_000901155.1	Coronaviridae	IV	Middle East respiratory syndrome-related coronavirus isolate HCoV-EMC/2012	+	SF1
NC_019843.3	NC_019843.3	24277	encode_SF1_1	5	24282	GCF_000901155.1	Coronaviridae	IV	Middle East respiratory syndrome-related coronavirus isolate HCoV-EMC/2012	+	SF1
NC_019843.3	NC_019843.3	24457	encode_SF1_1	5	24462	GCF_000901155.1	Coronaviridae	IV	Middle East respiratory syndrome-related coronavirus isolate HCoV-EMC/2012	+	SF1
NC_019843.3	NC_019843.3	24577	encode_SF1_1	5	24582	GCF_000901155.1	Coronaviridae	IV	Middle East respiratory syndrome-related coronavirus isolate HCoV-EMC/2012	+	SF1
NC_019843.3	NC_019843.3	24931	encode_SF1_1	5	24936	GCF_000901155.1	Coronaviridae	IV	Middle East respiratory syndrome-related coronavirus isolate HCoV-EMC/2012	+	SF1
NC_019843.3	NC_019843.3	24979	encode_SF1_1	5	24984	GCF_000901155.1	Coronaviridae	IV	Middle East respiratory syndrome-related coronavirus isolate HCoV-EMC/2012	+	SF1
NC_019843.3	NC_019843.3	24982	encode_SF1_1	5	24987	GCF_000901155.1	Coronaviridae	IV	Middle East respiratory syndrome-related coronavirus isolate HCoV-EMC/2012	+	SF1
NC_019843.3	NC_019843.3	25054	encode_SF1_1	5	25059	GCF_000901155.1	Coronaviridae	IV	Middle East respiratory syndrome-related coronavirus isolate HCoV-EMC/2012	+	SF1
NC_019843.3	NC_019843.3	25102	encode_SF1_1	5	25107	GCF_000901155.1	Coronaviridae	IV	Middle East respiratory syndrome-related coronavirus isolate HCoV-EMC/2012	+	SF1
NC_019843.3	NC_019843.3	25209	encode_SF1_1	5	25214	GCF_000901155.1	Coronaviridae	IV	Middle East respiratory syndrome-related coronavirus isolate HCoV-EMC/2012	+	SF1
NC_019843.3	NC_019843.3	25219	encode_SF1_1	5	25224	GCF_000901155.1	Coronaviridae	IV	Middle East respiratory syndrome-related coronavirus isolate HCoV-EMC/2012	+	SF1
NC_019843.3	NC_019843.3	25453	encode_SF1_1	5	25458	GCF_000901155.1	Coronaviridae	IV	Middle East respiratory syndrome-related coronavirus isolate HCoV-EMC/2012	+	SF1
NC_019843.3	NC_019843.3	25871	encode_SF1_1	5	25876	GCF_000901155.1	Coronaviridae	IV	Middle East respiratory syndrome-related coronavirus isolate HCoV-EMC/2012	+	SF1
NC_019843.3	NC_019843.3	25895	encode_SF1_1	5	25900	GCF_000901155.1	Coronaviridae	IV	Middle East respiratory syndrome-related coronavirus isolate HCoV-EMC/2012	+	SF1
NC_019843.3	NC_019843.3	26526	encode_SF1_1	5	26531	GCF_000901155.1	Coronaviridae	IV	Middle East respiratory syndrome-related coronavirus isolate HCoV-EMC/2012	+	SF1
NC_019843.3	NC_019843.3	26559	encode_SF1_1	5	26564	GCF_000901155.1	Coronaviridae	IV	Middle East respiratory syndrome-related coronavirus isolate HCoV-EMC/2012	+	SF1
NC_019843.3	NC_019843.3	26781	encode_SF1_1	5	26786	GCF_000901155.1	Coronaviridae	IV	Middle East respiratory syndrome-related coronavirus isolate HCoV-EMC/2012	+	SF1
NC_019843.3	NC_019843.3	27069	encode_SF1_1	5	27074	GCF_000901155.1	Coronaviridae	IV	Middle East respiratory syndrome-related coronavirus isolate HCoV-EMC/2012	+	SF1
NC_019843.3	NC_019843.3	27152	encode_SF1_1	5	27157	GCF_000901155.1	Coronaviridae	IV	Middle East respiratory syndrome-related coronavirus isolate HCoV-EMC/2012	+	SF1
NC_019843.3	NC_019843.3	27275	encode_SF1_1	5	27280	GCF_000901155.1	Coronaviridae	IV	Middle East respiratory syndrome-related coronavirus isolate HCoV-EMC/2012	+	SF1
NC_019843.3	NC_019843.3	27410	encode_SF1_1	5	27415	GCF_000901155.1	Coronaviridae	IV	Middle East respiratory syndrome-related coronavirus isolate HCoV-EMC/2012	+	SF1
NC_019843.3	NC_019843.3	27485	encode_SF1_1	5	27490	GCF_000901155.1	Coronaviridae	IV	Middle East respiratory syndrome-related coronavirus isolate HCoV-EMC/2012	+	SF1
NC_019843.3	NC_019843.3	27549	encode_SF1_1	5	27554	GCF_000901155.1	Coronaviridae	IV	Middle East respiratory syndrome-related coronavirus isolate HCoV-EMC/2012	+	SF1
NC_019843.3	NC_019843.3	27662	encode_SF1_1	5	27667	GCF_000901155.1	Coronaviridae	IV	Middle East respiratory syndrome-related coronavirus isolate HCoV-EMC/2012	+	SF1
NC_019843.3	NC_019843.3	27765	encode_SF1_1	5	27770	GCF_000901155.1	Coronaviridae	IV	Middle East respiratory syndrome-related coronavirus isolate HCoV-EMC/2012	+	SF1
NC_019843.3	NC_019843.3	27857	encode_SF1_1	5	27862	GCF_000901155.1	Coronaviridae	IV	Middle East respiratory syndrome-related coronavirus isolate HCoV-EMC/2012	+	SF1
NC_019843.3	NC_019843.3	28084	encode_SF1_1	5	28089	GCF_000901155.1	Coronaviridae	IV	Middle East respiratory syndrome-related coronavirus isolate HCoV-EMC/2012	+	SF1
NC_019843.3	NC_019843.3	28267	encode_SF1_1	5	28272	GCF_000901155.1	Coronaviridae	IV	Middle East respiratory syndrome-related coronavirus isolate HCoV-EMC/2012	+	SF1
NC_019843.3	NC_019843.3	28279	encode_SF1_1	5	28284	GCF_000901155.1	Coronaviridae	IV	Middle East respiratory syndrome-related coronavirus isolate HCoV-EMC/2012	+	SF1
NC_019843.3	NC_019843.3	28606	encode_SF1_1	5	28611	GCF_000901155.1	Coronaviridae	IV	Middle East respiratory syndrome-related coronavirus isolate HCoV-EMC/2012	+	SF1
NC_019843.3	NC_019843.3	28617	encode_SF1_1	5	28622	GCF_000901155.1	Coronaviridae	IV	Middle East respiratory syndrome-related coronavirus isolate HCoV-EMC/2012	+	SF1
NC_019843.3	NC_019843.3	28651	encode_SF1_1	5	28656	GCF_000901155.1	Coronaviridae	IV	Middle East respiratory syndrome-related coronavirus isolate HCoV-EMC/2012	+	SF1
NC_019843.3	NC_019843.3	28678	encode_SF1_1	5	28683	GCF_000901155.1	Coronaviridae	IV	Middle East respiratory syndrome-related coronavirus isolate HCoV-EMC/2012	+	SF1
NC_019843.3	NC_019843.3	28819	encode_SF1_1	5	28824	GCF_000901155.1	Coronaviridae	IV	Middle East respiratory syndrome-related coronavirus isolate HCoV-EMC/2012	+	SF1
NC_019843.3	NC_019843.3	28984	encode_SF1_1	5	28989	GCF_000901155.1	Coronaviridae	IV	Middle East respiratory syndrome-related coronavirus isolate HCoV-EMC/2012	+	SF1
NC_019843.3	NC_019843.3	29274	encode_SF1_1	5	29279	GCF_000901155.1	Coronaviridae	IV	Middle East respiratory syndrome-related coronavirus isolate HCoV-EMC/2012	+	SF1
NC_019843.3	NC_019843.3	29794	encode_SF1_1	5	29799	GCF_000901155.1	Coronaviridae	IV	Middle East respiratory syndrome-related coronavirus isolate HCoV-EMC/2012	+	SF1
NC_019843.3	NC_019843.3	29819	encode_SF1_1	5	29824	GCF_000901155.1	Coronaviridae	IV	Middle East respiratory syndrome-related coronavirus isolate HCoV-EMC/2012	+	SF1
NC_019843.3	NC_019843.3	29928	encode_SF1_1	5	29933	GCF_000901155.1	Coronaviridae	IV	Middle East respiratory syndrome-related coronavirus isolate HCoV-EMC/2012	+	SF1
NC_019843.3	NC_019843.3	31	encode_SF1_1	5	36	GCF_000901155.1	Coronaviridae	IV	Middle East respiratory syndrome-related coronavirus isolate HCoV-EMC/2012	-	SF1
NC_019843.3	NC_019843.3	44	encode_SF1_1	5	49	GCF_000901155.1	Coronaviridae	IV	Middle East respiratory syndrome-related coronavirus isolate HCoV-EMC/2012	-	SF1
NC_019843.3	NC_019843.3	132	encode_SF1_1	5	137	GCF_000901155.1	Coronaviridae	IV	Middle East respiratory syndrome-related coronavirus isolate HCoV-EMC/2012	-	SF1
NC_019843.3	NC_019843.3	159	encode_SF1_1	5	164	GCF_000901155.1	Coronaviridae	IV	Middle East respiratory syndrome-related coronavirus isolate HCoV-EMC/2012	-	SF1
NC_019843.3	NC_019843.3	313	encode_SF1_1	5	318	GCF_000901155.1	Coronaviridae	IV	Middle East respiratory syndrome-related coronavirus isolate HCoV-EMC/2012	-	SF1
NC_019843.3	NC_019843.3	323	encode_SF1_1	5	328	GCF_000901155.1	Coronaviridae	IV	Middle East respiratory syndrome-related coronavirus isolate HCoV-EMC/2012	-	SF1
NC_019843.3	NC_019843.3	1112	encode_SF1_1	5	1117	GCF_000901155.1	Coronaviridae	IV	Middle East respiratory syndrome-related coronavirus isolate HCoV-EMC/2012	-	SF1
NC_019843.3	NC_019843.3	1205	encode_SF1_1	5	1210	GCF_000901155.1	Coronaviridae	IV	Middle East respiratory syndrome-related coronavirus isolate HCoV-EMC/2012	-	SF1
NC_019843.3	NC_019843.3	1553	encode_SF1_1	5	1558	GCF_000901155.1	Coronaviridae	IV	Middle East respiratory syndrome-related coronavirus isolate HCoV-EMC/2012	-	SF1
NC_019843.3	NC_019843.3	1642	encode_SF1_1	5	1647	GCF_000901155.1	Coronaviridae	IV	Middle East respiratory syndrome-related coronavirus isolate HCoV-EMC/2012	-	SF1
NC_019843.3	NC_019843.3	2218	encode_SF1_1	5	2223	GCF_000901155.1	Coronaviridae	IV	Middle East respiratory syndrome-related coronavirus isolate HCoV-EMC/2012	-	SF1
NC_019843.3	NC_019843.3	2230	encode_SF1_1	5	2235	GCF_000901155.1	Coronaviridae	IV	Middle East respiratory syndrome-related coronavirus isolate HCoV-EMC/2012	-	SF1
NC_019843.3	NC_019843.3	2377	encode_SF1_1	5	2382	GCF_000901155.1	Coronaviridae	IV	Middle East respiratory syndrome-related coronavirus isolate HCoV-EMC/2012	-	SF1
NC_019843.3	NC_019843.3	2413	encode_SF1_1	5	2418	GCF_000901155.1	Coronaviridae	IV	Middle East respiratory syndrome-related coronavirus isolate HCoV-EMC/2012	-	SF1
NC_019843.3	NC_019843.3	2524	encode_SF1_1	5	2529	GCF_000901155.1	Coronaviridae	IV	Middle East respiratory syndrome-related coronavirus isolate HCoV-EMC/2012	-	SF1
NC_019843.3	NC_019843.3	2721	encode_SF1_1	5	2726	GCF_000901155.1	Coronaviridae	IV	Middle East respiratory syndrome-related coronavirus isolate HCoV-EMC/2012	-	SF1
NC_019843.3	NC_019843.3	2739	encode_SF1_1	5	2744	GCF_000901155.1	Coronaviridae	IV	Middle East respiratory syndrome-related coronavirus isolate HCoV-EMC/2012	-	SF1
NC_019843.3	NC_019843.3	2817	encode_SF1_1	5	2822	GCF_000901155.1	Coronaviridae	IV	Middle East respiratory syndrome-related coronavirus isolate HCoV-EMC/2012	-	SF1
NC_019843.3	NC_019843.3	2874	encode_SF1_1	5	2879	GCF_000901155.1	Coronaviridae	IV	Middle East respiratory syndrome-related coronavirus isolate HCoV-EMC/2012	-	SF1
NC_019843.3	NC_019843.3	2973	encode_SF1_1	5	2978	GCF_000901155.1	Coronaviridae	IV	Middle East respiratory syndrome-related coronavirus isolate HCoV-EMC/2012	-	SF1
NC_019843.3	NC_019843.3	3037	encode_SF1_1	5	3042	GCF_000901155.1	Coronaviridae	IV	Middle East respiratory syndrome-related coronavirus isolate HCoV-EMC/2012	-	SF1
NC_019843.3	NC_019843.3	3118	encode_SF1_1	5	3123	GCF_000901155.1	Coronaviridae	IV	Middle East respiratory syndrome-related coronavirus isolate HCoV-EMC/2012	-	SF1
NC_019843.3	NC_019843.3	3121	encode_SF1_1	5	3126	GCF_000901155.1	Coronaviridae	IV	Middle East respiratory syndrome-related coronavirus isolate HCoV-EMC/2012	-	SF1
NC_019843.3	NC_019843.3	3384	encode_SF1_1	5	3389	GCF_000901155.1	Coronaviridae	IV	Middle East respiratory syndrome-related coronavirus isolate HCoV-EMC/2012	-	SF1
NC_019843.3	NC_019843.3	3444	encode_SF1_1	5	3449	GCF_000901155.1	Coronaviridae	IV	Middle East respiratory syndrome-related coronavirus isolate HCoV-EMC/2012	-	SF1
NC_019843.3	NC_019843.3	3537	encode_SF1_1	5	3542	GCF_000901155.1	Coronaviridae	IV	Middle East respiratory syndrome-related coronavirus isolate HCoV-EMC/2012	-	SF1
NC_019843.3	NC_019843.3	3558	encode_SF1_1	5	3563	GCF_000901155.1	Coronaviridae	IV	Middle East respiratory syndrome-related coronavirus isolate HCoV-EMC/2012	-	SF1
NC_019843.3	NC_019843.3	3741	encode_SF1_1	5	3746	GCF_000901155.1	Coronaviridae	IV	Middle East respiratory syndrome-related coronavirus isolate HCoV-EMC/2012	-	SF1
NC_019843.3	NC_019843.3	3849	encode_SF1_1	5	3854	GCF_000901155.1	Coronaviridae	IV	Middle East respiratory syndrome-related coronavirus isolate HCoV-EMC/2012	-	SF1
NC_019843.3	NC_019843.3	3879	encode_SF1_1	5	3884	GCF_000901155.1	Coronaviridae	IV	Middle East respiratory syndrome-related coronavirus isolate HCoV-EMC/2012	-	SF1
NC_019843.3	NC_019843.3	4090	encode_SF1_1	5	4095	GCF_000901155.1	Coronaviridae	IV	Middle East respiratory syndrome-related coronavirus isolate HCoV-EMC/2012	-	SF1
NC_019843.3	NC_019843.3	4107	encode_SF1_1	5	4112	GCF_000901155.1	Coronaviridae	IV	Middle East respiratory syndrome-related coronavirus isolate HCoV-EMC/2012	-	SF1
NC_019843.3	NC_019843.3	4260	encode_SF1_1	5	4265	GCF_000901155.1	Coronaviridae	IV	Middle East respiratory syndrome-related coronavirus isolate HCoV-EMC/2012	-	SF1
NC_019843.3	NC_019843.3	4281	encode_SF1_1	5	4286	GCF_000901155.1	Coronaviridae	IV	Middle East respiratory syndrome-related coronavirus isolate HCoV-EMC/2012	-	SF1
NC_019843.3	NC_019843.3	4289	encode_SF1_1	5	4294	GCF_000901155.1	Coronaviridae	IV	Middle East respiratory syndrome-related coronavirus isolate HCoV-EMC/2012	-	SF1
NC_019843.3	NC_019843.3	4317	encode_SF1_1	5	4322	GCF_000901155.1	Coronaviridae	IV	Middle East respiratory syndrome-related coronavirus isolate HCoV-EMC/2012	-	SF1
NC_019843.3	NC_019843.3	4455	encode_SF1_1	5	4460	GCF_000901155.1	Coronaviridae	IV	Middle East respiratory syndrome-related coronavirus isolate HCoV-EMC/2012	-	SF1
NC_019843.3	NC_019843.3	4555	encode_SF1_1	5	4560	GCF_000901155.1	Coronaviridae	IV	Middle East respiratory syndrome-related coronavirus isolate HCoV-EMC/2012	-	SF1
NC_019843.3	NC_019843.3	4588	encode_SF1_1	5	4593	GCF_000901155.1	Coronaviridae	IV	Middle East respiratory syndrome-related coronavirus isolate HCoV-EMC/2012	-	SF1
NC_019843.3	NC_019843.3	4789	encode_SF1_1	5	4794	GCF_000901155.1	Coronaviridae	IV	Middle East respiratory syndrome-related coronavirus isolate HCoV-EMC/2012	-	SF1
NC_019843.3	NC_019843.3	4844	encode_SF1_1	5	4849	GCF_000901155.1	Coronaviridae	IV	Middle East respiratory syndrome-related coronavirus isolate HCoV-EMC/2012	-	SF1
NC_019843.3	NC_019843.3	4898	encode_SF1_1	5	4903	GCF_000901155.1	Coronaviridae	IV	Middle East respiratory syndrome-related coronavirus isolate HCoV-EMC/2012	-	SF1
NC_019843.3	NC_019843.3	4937	encode_SF1_1	5	4942	GCF_000901155.1	Coronaviridae	IV	Middle East respiratory syndrome-related coronavirus isolate HCoV-EMC/2012	-	SF1
NC_019843.3	NC_019843.3	5144	encode_SF1_1	5	5149	GCF_000901155.1	Coronaviridae	IV	Middle East respiratory syndrome-related coronavirus isolate HCoV-EMC/2012	-	SF1
NC_019843.3	NC_019843.3	5159	encode_SF1_1	5	5164	GCF_000901155.1	Coronaviridae	IV	Middle East respiratory syndrome-related coronavirus isolate HCoV-EMC/2012	-	SF1
NC_019843.3	NC_019843.3	5239	encode_SF1_1	5	5244	GCF_000901155.1	Coronaviridae	IV	Middle East respiratory syndrome-related coronavirus isolate HCoV-EMC/2012	-	SF1
NC_019843.3	NC_019843.3	5242	encode_SF1_1	5	5247	GCF_000901155.1	Coronaviridae	IV	Middle East respiratory syndrome-related coronavirus isolate HCoV-EMC/2012	-	SF1
NC_019843.3	NC_019843.3	5450	encode_SF1_1	5	5455	GCF_000901155.1	Coronaviridae	IV	Middle East respiratory syndrome-related coronavirus isolate HCoV-EMC/2012	-	SF1
NC_019843.3	NC_019843.3	5724	encode_SF1_1	5	5729	GCF_000901155.1	Coronaviridae	IV	Middle East respiratory syndrome-related coronavirus isolate HCoV-EMC/2012	-	SF1
NC_019843.3	NC_019843.3	5840	encode_SF1_1	5	5845	GCF_000901155.1	Coronaviridae	IV	Middle East respiratory syndrome-related coronavirus isolate HCoV-EMC/2012	-	SF1
NC_019843.3	NC_019843.3	5859	encode_SF1_1	5	5864	GCF_000901155.1	Coronaviridae	IV	Middle East respiratory syndrome-related coronavirus isolate HCoV-EMC/2012	-	SF1
NC_019843.3	NC_019843.3	5869	encode_SF1_1	5	5874	GCF_000901155.1	Coronaviridae	IV	Middle East respiratory syndrome-related coronavirus isolate HCoV-EMC/2012	-	SF1
NC_019843.3	NC_019843.3	5938	encode_SF1_1	5	5943	GCF_000901155.1	Coronaviridae	IV	Middle East respiratory syndrome-related coronavirus isolate HCoV-EMC/2012	-	SF1
NC_019843.3	NC_019843.3	5950	encode_SF1_1	5	5955	GCF_000901155.1	Coronaviridae	IV	Middle East respiratory syndrome-related coronavirus isolate HCoV-EMC/2012	-	SF1
NC_019843.3	NC_019843.3	6257	encode_SF1_1	5	6262	GCF_000901155.1	Coronaviridae	IV	Middle East respiratory syndrome-related coronavirus isolate HCoV-EMC/2012	-	SF1
NC_019843.3	NC_019843.3	6334	encode_SF1_1	5	6339	GCF_000901155.1	Coronaviridae	IV	Middle East respiratory syndrome-related coronavirus isolate HCoV-EMC/2012	-	SF1
NC_019843.3	NC_019843.3	6509	encode_SF1_1	5	6514	GCF_000901155.1	Coronaviridae	IV	Middle East respiratory syndrome-related coronavirus isolate HCoV-EMC/2012	-	SF1
NC_019843.3	NC_019843.3	6698	encode_SF1_1	5	6703	GCF_000901155.1	Coronaviridae	IV	Middle East respiratory syndrome-related coronavirus isolate HCoV-EMC/2012	-	SF1
NC_019843.3	NC_019843.3	6739	encode_SF1_1	5	6744	GCF_000901155.1	Coronaviridae	IV	Middle East respiratory syndrome-related coronavirus isolate HCoV-EMC/2012	-	SF1
NC_019843.3	NC_019843.3	6944	encode_SF1_1	5	6949	GCF_000901155.1	Coronaviridae	IV	Middle East respiratory syndrome-related coronavirus isolate HCoV-EMC/2012	-	SF1
NC_019843.3	NC_019843.3	7042	encode_SF1_1	5	7047	GCF_000901155.1	Coronaviridae	IV	Middle East respiratory syndrome-related coronavirus isolate HCoV-EMC/2012	-	SF1
NC_019843.3	NC_019843.3	7045	encode_SF1_1	5	7050	GCF_000901155.1	Coronaviridae	IV	Middle East respiratory syndrome-related coronavirus isolate HCoV-EMC/2012	-	SF1
NC_019843.3	NC_019843.3	7113	encode_SF1_1	5	7118	GCF_000901155.1	Coronaviridae	IV	Middle East respiratory syndrome-related coronavirus isolate HCoV-EMC/2012	-	SF1
NC_019843.3	NC_019843.3	7163	encode_SF1_1	5	7168	GCF_000901155.1	Coronaviridae	IV	Middle East respiratory syndrome-related coronavirus isolate HCoV-EMC/2012	-	SF1
NC_019843.3	NC_019843.3	7190	encode_SF1_1	5	7195	GCF_000901155.1	Coronaviridae	IV	Middle East respiratory syndrome-related coronavirus isolate HCoV-EMC/2012	-	SF1
NC_019843.3	NC_019843.3	7289	encode_SF1_1	5	7294	GCF_000901155.1	Coronaviridae	IV	Middle East respiratory syndrome-related coronavirus isolate HCoV-EMC/2012	-	SF1
NC_019843.3	NC_019843.3	7330	encode_SF1_1	5	7335	GCF_000901155.1	Coronaviridae	IV	Middle East respiratory syndrome-related coronavirus isolate HCoV-EMC/2012	-	SF1
NC_019843.3	NC_019843.3	7351	encode_SF1_1	5	7356	GCF_000901155.1	Coronaviridae	IV	Middle East respiratory syndrome-related coronavirus isolate HCoV-EMC/2012	-	SF1
NC_019843.3	NC_019843.3	7669	encode_SF1_1	5	7674	GCF_000901155.1	Coronaviridae	IV	Middle East respiratory syndrome-related coronavirus isolate HCoV-EMC/2012	-	SF1
NC_019843.3	NC_019843.3	7786	encode_SF1_1	5	7791	GCF_000901155.1	Coronaviridae	IV	Middle East respiratory syndrome-related coronavirus isolate HCoV-EMC/2012	-	SF1
NC_019843.3	NC_019843.3	7793	encode_SF1_1	5	7798	GCF_000901155.1	Coronaviridae	IV	Middle East respiratory syndrome-related coronavirus isolate HCoV-EMC/2012	-	SF1
NC_019843.3	NC_019843.3	8267	encode_SF1_1	5	8272	GCF_000901155.1	Coronaviridae	IV	Middle East respiratory syndrome-related coronavirus isolate HCoV-EMC/2012	-	SF1
NC_019843.3	NC_019843.3	8270	encode_SF1_1	5	8275	GCF_000901155.1	Coronaviridae	IV	Middle East respiratory syndrome-related coronavirus isolate HCoV-EMC/2012	-	SF1
NC_019843.3	NC_019843.3	8273	encode_SF1_1	5	8278	GCF_000901155.1	Coronaviridae	IV	Middle East respiratory syndrome-related coronavirus isolate HCoV-EMC/2012	-	SF1
NC_019843.3	NC_019843.3	8495	encode_SF1_1	5	8500	GCF_000901155.1	Coronaviridae	IV	Middle East respiratory syndrome-related coronavirus isolate HCoV-EMC/2012	-	SF1
NC_019843.3	NC_019843.3	8585	encode_SF1_1	5	8590	GCF_000901155.1	Coronaviridae	IV	Middle East respiratory syndrome-related coronavirus isolate HCoV-EMC/2012	-	SF1
NC_019843.3	NC_019843.3	8611	encode_SF1_1	5	8616	GCF_000901155.1	Coronaviridae	IV	Middle East respiratory syndrome-related coronavirus isolate HCoV-EMC/2012	-	SF1
NC_019843.3	NC_019843.3	8628	encode_SF1_1	5	8633	GCF_000901155.1	Coronaviridae	IV	Middle East respiratory syndrome-related coronavirus isolate HCoV-EMC/2012	-	SF1
NC_019843.3	NC_019843.3	8677	encode_SF1_1	5	8682	GCF_000901155.1	Coronaviridae	IV	Middle East respiratory syndrome-related coronavirus isolate HCoV-EMC/2012	-	SF1
NC_019843.3	NC_019843.3	8871	encode_SF1_1	5	8876	GCF_000901155.1	Coronaviridae	IV	Middle East respiratory syndrome-related coronavirus isolate HCoV-EMC/2012	-	SF1
NC_019843.3	NC_019843.3	8889	encode_SF1_1	5	8894	GCF_000901155.1	Coronaviridae	IV	Middle East respiratory syndrome-related coronavirus isolate HCoV-EMC/2012	-	SF1
NC_019843.3	NC_019843.3	9009	encode_SF1_1	5	9014	GCF_000901155.1	Coronaviridae	IV	Middle East respiratory syndrome-related coronavirus isolate HCoV-EMC/2012	-	SF1
NC_019843.3	NC_019843.3	9135	encode_SF1_1	5	9140	GCF_000901155.1	Coronaviridae	IV	Middle East respiratory syndrome-related coronavirus isolate HCoV-EMC/2012	-	SF1
NC_019843.3	NC_019843.3	9231	encode_SF1_1	5	9236	GCF_000901155.1	Coronaviridae	IV	Middle East respiratory syndrome-related coronavirus isolate HCoV-EMC/2012	-	SF1
NC_019843.3	NC_019843.3	9315	encode_SF1_1	5	9320	GCF_000901155.1	Coronaviridae	IV	Middle East respiratory syndrome-related coronavirus isolate HCoV-EMC/2012	-	SF1
NC_019843.3	NC_019843.3	9562	encode_SF1_1	5	9567	GCF_000901155.1	Coronaviridae	IV	Middle East respiratory syndrome-related coronavirus isolate HCoV-EMC/2012	-	SF1
NC_019843.3	NC_019843.3	9645	encode_SF1_1	5	9650	GCF_000901155.1	Coronaviridae	IV	Middle East respiratory syndrome-related coronavirus isolate HCoV-EMC/2012	-	SF1
NC_019843.3	NC_019843.3	9672	encode_SF1_1	5	9677	GCF_000901155.1	Coronaviridae	IV	Middle East respiratory syndrome-related coronavirus isolate HCoV-EMC/2012	-	SF1
NC_019843.3	NC_019843.3	9714	encode_SF1_1	5	9719	GCF_000901155.1	Coronaviridae	IV	Middle East respiratory syndrome-related coronavirus isolate HCoV-EMC/2012	-	SF1
NC_019843.3	NC_019843.3	9762	encode_SF1_1	5	9767	GCF_000901155.1	Coronaviridae	IV	Middle East respiratory syndrome-related coronavirus isolate HCoV-EMC/2012	-	SF1
NC_019843.3	NC_019843.3	9765	encode_SF1_1	5	9770	GCF_000901155.1	Coronaviridae	IV	Middle East respiratory syndrome-related coronavirus isolate HCoV-EMC/2012	-	SF1
NC_019843.3	NC_019843.3	10044	encode_SF1_1	5	10049	GCF_000901155.1	Coronaviridae	IV	Middle East respiratory syndrome-related coronavirus isolate HCoV-EMC/2012	-	SF1
NC_019843.3	NC_019843.3	10088	encode_SF1_1	5	10093	GCF_000901155.1	Coronaviridae	IV	Middle East respiratory syndrome-related coronavirus isolate HCoV-EMC/2012	-	SF1
NC_019843.3	NC_019843.3	10218	encode_SF1_1	5	10223	GCF_000901155.1	Coronaviridae	IV	Middle East respiratory syndrome-related coronavirus isolate HCoV-EMC/2012	-	SF1
NC_019843.3	NC_019843.3	10283	encode_SF1_1	5	10288	GCF_000901155.1	Coronaviridae	IV	Middle East respiratory syndrome-related coronavirus isolate HCoV-EMC/2012	-	SF1
NC_019843.3	NC_019843.3	10515	encode_SF1_1	5	10520	GCF_000901155.1	Coronaviridae	IV	Middle East respiratory syndrome-related coronavirus isolate HCoV-EMC/2012	-	SF1
NC_019843.3	NC_019843.3	10595	encode_SF1_1	5	10600	GCF_000901155.1	Coronaviridae	IV	Middle East respiratory syndrome-related coronavirus isolate HCoV-EMC/2012	-	SF1
NC_019843.3	NC_019843.3	10704	encode_SF1_1	5	10709	GCF_000901155.1	Coronaviridae	IV	Middle East respiratory syndrome-related coronavirus isolate HCoV-EMC/2012	-	SF1
NC_019843.3	NC_019843.3	10733	encode_SF1_1	5	10738	GCF_000901155.1	Coronaviridae	IV	Middle East respiratory syndrome-related coronavirus isolate HCoV-EMC/2012	-	SF1
NC_019843.3	NC_019843.3	10790	encode_SF1_1	5	10795	GCF_000901155.1	Coronaviridae	IV	Middle East respiratory syndrome-related coronavirus isolate HCoV-EMC/2012	-	SF1
NC_019843.3	NC_019843.3	10866	encode_SF1_1	5	10871	GCF_000901155.1	Coronaviridae	IV	Middle East respiratory syndrome-related coronavirus isolate HCoV-EMC/2012	-	SF1
NC_019843.3	NC_019843.3	11372	encode_SF1_1	5	11377	GCF_000901155.1	Coronaviridae	IV	Middle East respiratory syndrome-related coronavirus isolate HCoV-EMC/2012	-	SF1
NC_019843.3	NC_019843.3	11414	encode_SF1_1	5	11419	GCF_000901155.1	Coronaviridae	IV	Middle East respiratory syndrome-related coronavirus isolate HCoV-EMC/2012	-	SF1
NC_019843.3	NC_019843.3	11420	encode_SF1_1	5	11425	GCF_000901155.1	Coronaviridae	IV	Middle East respiratory syndrome-related coronavirus isolate HCoV-EMC/2012	-	SF1
NC_019843.3	NC_019843.3	11579	encode_SF1_1	5	11584	GCF_000901155.1	Coronaviridae	IV	Middle East respiratory syndrome-related coronavirus isolate HCoV-EMC/2012	-	SF1
NC_019843.3	NC_019843.3	11631	encode_SF1_1	5	11636	GCF_000901155.1	Coronaviridae	IV	Middle East respiratory syndrome-related coronavirus isolate HCoV-EMC/2012	-	SF1
NC_019843.3	NC_019843.3	11719	encode_SF1_1	5	11724	GCF_000901155.1	Coronaviridae	IV	Middle East respiratory syndrome-related coronavirus isolate HCoV-EMC/2012	-	SF1
NC_019843.3	NC_019843.3	11955	encode_SF1_1	5	11960	GCF_000901155.1	Coronaviridae	IV	Middle East respiratory syndrome-related coronavirus isolate HCoV-EMC/2012	-	SF1
NC_019843.3	NC_019843.3	12036	encode_SF1_1	5	12041	GCF_000901155.1	Coronaviridae	IV	Middle East respiratory syndrome-related coronavirus isolate HCoV-EMC/2012	-	SF1
NC_019843.3	NC_019843.3	12186	encode_SF1_1	5	12191	GCF_000901155.1	Coronaviridae	IV	Middle East respiratory syndrome-related coronavirus isolate HCoV-EMC/2012	-	SF1
NC_019843.3	NC_019843.3	12411	encode_SF1_1	5	12416	GCF_000901155.1	Coronaviridae	IV	Middle East respiratory syndrome-related coronavirus isolate HCoV-EMC/2012	-	SF1
NC_019843.3	NC_019843.3	12526	encode_SF1_1	5	12531	GCF_000901155.1	Coronaviridae	IV	Middle East respiratory syndrome-related coronavirus isolate HCoV-EMC/2012	-	SF1
NC_019843.3	NC_019843.3	12738	encode_SF1_1	5	12743	GCF_000901155.1	Coronaviridae	IV	Middle East respiratory syndrome-related coronavirus isolate HCoV-EMC/2012	-	SF1
NC_019843.3	NC_019843.3	12750	encode_SF1_1	5	12755	GCF_000901155.1	Coronaviridae	IV	Middle East respiratory syndrome-related coronavirus isolate HCoV-EMC/2012	-	SF1
NC_019843.3	NC_019843.3	12783	encode_SF1_1	5	12788	GCF_000901155.1	Coronaviridae	IV	Middle East respiratory syndrome-related coronavirus isolate HCoV-EMC/2012	-	SF1
NC_019843.3	NC_019843.3	12831	encode_SF1_1	5	12836	GCF_000901155.1	Coronaviridae	IV	Middle East respiratory syndrome-related coronavirus isolate HCoV-EMC/2012	-	SF1
NC_019843.3	NC_019843.3	12867	encode_SF1_1	5	12872	GCF_000901155.1	Coronaviridae	IV	Middle East respiratory syndrome-related coronavirus isolate HCoV-EMC/2012	-	SF1
NC_019843.3	NC_019843.3	13027	encode_SF1_1	5	13032	GCF_000901155.1	Coronaviridae	IV	Middle East respiratory syndrome-related coronavirus isolate HCoV-EMC/2012	-	SF1
NC_019843.3	NC_019843.3	13091	encode_SF1_1	5	13096	GCF_000901155.1	Coronaviridae	IV	Middle East respiratory syndrome-related coronavirus isolate HCoV-EMC/2012	-	SF1
NC_019843.3	NC_019843.3	13170	encode_SF1_1	5	13175	GCF_000901155.1	Coronaviridae	IV	Middle East respiratory syndrome-related coronavirus isolate HCoV-EMC/2012	-	SF1
NC_019843.3	NC_019843.3	13298	encode_SF1_1	5	13303	GCF_000901155.1	Coronaviridae	IV	Middle East respiratory syndrome-related coronavirus isolate HCoV-EMC/2012	-	SF1
NC_019843.3	NC_019843.3	13358	encode_SF1_1	5	13363	GCF_000901155.1	Coronaviridae	IV	Middle East respiratory syndrome-related coronavirus isolate HCoV-EMC/2012	-	SF1
NC_019843.3	NC_019843.3	13420	encode_SF1_1	5	13425	GCF_000901155.1	Coronaviridae	IV	Middle East respiratory syndrome-related coronavirus isolate HCoV-EMC/2012	-	SF1
NC_019843.3	NC_019843.3	13553	encode_SF1_1	5	13558	GCF_000901155.1	Coronaviridae	IV	Middle East respiratory syndrome-related coronavirus isolate HCoV-EMC/2012	-	SF1
NC_019843.3	NC_019843.3	13809	encode_SF1_1	5	13814	GCF_000901155.1	Coronaviridae	IV	Middle East respiratory syndrome-related coronavirus isolate HCoV-EMC/2012	-	SF1
NC_019843.3	NC_019843.3	14000	encode_SF1_1	5	14005	GCF_000901155.1	Coronaviridae	IV	Middle East respiratory syndrome-related coronavirus isolate HCoV-EMC/2012	-	SF1
NC_019843.3	NC_019843.3	14228	encode_SF1_1	5	14233	GCF_000901155.1	Coronaviridae	IV	Middle East respiratory syndrome-related coronavirus isolate HCoV-EMC/2012	-	SF1
NC_019843.3	NC_019843.3	14247	encode_SF1_1	5	14252	GCF_000901155.1	Coronaviridae	IV	Middle East respiratory syndrome-related coronavirus isolate HCoV-EMC/2012	-	SF1
NC_019843.3	NC_019843.3	14345	encode_SF1_1	5	14350	GCF_000901155.1	Coronaviridae	IV	Middle East respiratory syndrome-related coronavirus isolate HCoV-EMC/2012	-	SF1
NC_019843.3	NC_019843.3	14384	encode_SF1_1	5	14389	GCF_000901155.1	Coronaviridae	IV	Middle East respiratory syndrome-related coronavirus isolate HCoV-EMC/2012	-	SF1
NC_019843.3	NC_019843.3	14399	encode_SF1_1	5	14404	GCF_000901155.1	Coronaviridae	IV	Middle East respiratory syndrome-related coronavirus isolate HCoV-EMC/2012	-	SF1
NC_019843.3	NC_019843.3	14547	encode_SF1_1	5	14552	GCF_000901155.1	Coronaviridae	IV	Middle East respiratory syndrome-related coronavirus isolate HCoV-EMC/2012	-	SF1
NC_019843.3	NC_019843.3	14690	encode_SF1_1	5	14695	GCF_000901155.1	Coronaviridae	IV	Middle East respiratory syndrome-related coronavirus isolate HCoV-EMC/2012	-	SF1
NC_019843.3	NC_019843.3	14794	encode_SF1_1	5	14799	GCF_000901155.1	Coronaviridae	IV	Middle East respiratory syndrome-related coronavirus isolate HCoV-EMC/2012	-	SF1
NC_019843.3	NC_019843.3	14852	encode_SF1_1	5	14857	GCF_000901155.1	Coronaviridae	IV	Middle East respiratory syndrome-related coronavirus isolate HCoV-EMC/2012	-	SF1
NC_019843.3	NC_019843.3	15063	encode_SF1_1	5	15068	GCF_000901155.1	Coronaviridae	IV	Middle East respiratory syndrome-related coronavirus isolate HCoV-EMC/2012	-	SF1
NC_019843.3	NC_019843.3	15161	encode_SF1_1	5	15166	GCF_000901155.1	Coronaviridae	IV	Middle East respiratory syndrome-related coronavirus isolate HCoV-EMC/2012	-	SF1
NC_019843.3	NC_019843.3	15222	encode_SF1_1	5	15227	GCF_000901155.1	Coronaviridae	IV	Middle East respiratory syndrome-related coronavirus isolate HCoV-EMC/2012	-	SF1
NC_019843.3	NC_019843.3	15350	encode_SF1_1	5	15355	GCF_000901155.1	Coronaviridae	IV	Middle East respiratory syndrome-related coronavirus isolate HCoV-EMC/2012	-	SF1
NC_019843.3	NC_019843.3	15357	encode_SF1_1	5	15362	GCF_000901155.1	Coronaviridae	IV	Middle East respiratory syndrome-related coronavirus isolate HCoV-EMC/2012	-	SF1
NC_019843.3	NC_019843.3	15630	encode_SF1_1	5	15635	GCF_000901155.1	Coronaviridae	IV	Middle East respiratory syndrome-related coronavirus isolate HCoV-EMC/2012	-	SF1
NC_019843.3	NC_019843.3	15671	encode_SF1_1	5	15676	GCF_000901155.1	Coronaviridae	IV	Middle East respiratory syndrome-related coronavirus isolate HCoV-EMC/2012	-	SF1
NC_019843.3	NC_019843.3	15784	encode_SF1_1	5	15789	GCF_000901155.1	Coronaviridae	IV	Middle East respiratory syndrome-related coronavirus isolate HCoV-EMC/2012	-	SF1
NC_019843.3	NC_019843.3	15875	encode_SF1_1	5	15880	GCF_000901155.1	Coronaviridae	IV	Middle East respiratory syndrome-related coronavirus isolate HCoV-EMC/2012	-	SF1
NC_019843.3	NC_019843.3	16137	encode_SF1_1	5	16142	GCF_000901155.1	Coronaviridae	IV	Middle East respiratory syndrome-related coronavirus isolate HCoV-EMC/2012	-	SF1
NC_019843.3	NC_019843.3	16194	encode_SF1_1	5	16199	GCF_000901155.1	Coronaviridae	IV	Middle East respiratory syndrome-related coronavirus isolate HCoV-EMC/2012	-	SF1
NC_019843.3	NC_019843.3	16245	encode_SF1_1	5	16250	GCF_000901155.1	Coronaviridae	IV	Middle East respiratory syndrome-related coronavirus isolate HCoV-EMC/2012	-	SF1
NC_019843.3	NC_019843.3	16377	encode_SF1_1	5	16382	GCF_000901155.1	Coronaviridae	IV	Middle East respiratory syndrome-related coronavirus isolate HCoV-EMC/2012	-	SF1
NC_019843.3	NC_019843.3	16435	encode_SF1_1	5	16440	GCF_000901155.1	Coronaviridae	IV	Middle East respiratory syndrome-related coronavirus isolate HCoV-EMC/2012	-	SF1
NC_019843.3	NC_019843.3	16445	encode_SF1_1	5	16450	GCF_000901155.1	Coronaviridae	IV	Middle East respiratory syndrome-related coronavirus isolate HCoV-EMC/2012	-	SF1
NC_019843.3	NC_019843.3	16958	encode_SF1_1	5	16963	GCF_000901155.1	Coronaviridae	IV	Middle East respiratory syndrome-related coronavirus isolate HCoV-EMC/2012	-	SF1
NC_019843.3	NC_019843.3	17003	encode_SF1_1	5	17008	GCF_000901155.1	Coronaviridae	IV	Middle East respiratory syndrome-related coronavirus isolate HCoV-EMC/2012	-	SF1
NC_019843.3	NC_019843.3	17078	encode_SF1_1	5	17083	GCF_000901155.1	Coronaviridae	IV	Middle East respiratory syndrome-related coronavirus isolate HCoV-EMC/2012	-	SF1
NC_019843.3	NC_019843.3	17138	encode_SF1_1	5	17143	GCF_000901155.1	Coronaviridae	IV	Middle East respiratory syndrome-related coronavirus isolate HCoV-EMC/2012	-	SF1
NC_019843.3	NC_019843.3	17160	encode_SF1_1	5	17165	GCF_000901155.1	Coronaviridae	IV	Middle East respiratory syndrome-related coronavirus isolate HCoV-EMC/2012	-	SF1
NC_019843.3	NC_019843.3	17195	encode_SF1_1	5	17200	GCF_000901155.1	Coronaviridae	IV	Middle East respiratory syndrome-related coronavirus isolate HCoV-EMC/2012	-	SF1
NC_019843.3	NC_019843.3	17368	encode_SF1_1	5	17373	GCF_000901155.1	Coronaviridae	IV	Middle East respiratory syndrome-related coronavirus isolate HCoV-EMC/2012	-	SF1
NC_019843.3	NC_019843.3	17552	encode_SF1_1	5	17557	GCF_000901155.1	Coronaviridae	IV	Middle East respiratory syndrome-related coronavirus isolate HCoV-EMC/2012	-	SF1
NC_019843.3	NC_019843.3	17579	encode_SF1_1	5	17584	GCF_000901155.1	Coronaviridae	IV	Middle East respiratory syndrome-related coronavirus isolate HCoV-EMC/2012	-	SF1
NC_019843.3	NC_019843.3	17768	encode_SF1_1	5	17773	GCF_000901155.1	Coronaviridae	IV	Middle East respiratory syndrome-related coronavirus isolate HCoV-EMC/2012	-	SF1
NC_019843.3	NC_019843.3	17877	encode_SF1_1	5	17882	GCF_000901155.1	Coronaviridae	IV	Middle East respiratory syndrome-related coronavirus isolate HCoV-EMC/2012	-	SF1
NC_019843.3	NC_019843.3	17927	encode_SF1_1	5	17932	GCF_000901155.1	Coronaviridae	IV	Middle East respiratory syndrome-related coronavirus isolate HCoV-EMC/2012	-	SF1
NC_019843.3	NC_019843.3	18206	encode_SF1_1	5	18211	GCF_000901155.1	Coronaviridae	IV	Middle East respiratory syndrome-related coronavirus isolate HCoV-EMC/2012	-	SF1
NC_019843.3	NC_019843.3	18246	encode_SF1_1	5	18251	GCF_000901155.1	Coronaviridae	IV	Middle East respiratory syndrome-related coronavirus isolate HCoV-EMC/2012	-	SF1
NC_019843.3	NC_019843.3	18351	encode_SF1_1	5	18356	GCF_000901155.1	Coronaviridae	IV	Middle East respiratory syndrome-related coronavirus isolate HCoV-EMC/2012	-	SF1
NC_019843.3	NC_019843.3	18537	encode_SF1_1	5	18542	GCF_000901155.1	Coronaviridae	IV	Middle East respiratory syndrome-related coronavirus isolate HCoV-EMC/2012	-	SF1
NC_019843.3	NC_019843.3	18632	encode_SF1_1	5	18637	GCF_000901155.1	Coronaviridae	IV	Middle East respiratory syndrome-related coronavirus isolate HCoV-EMC/2012	-	SF1
NC_019843.3	NC_019843.3	18644	encode_SF1_1	5	18649	GCF_000901155.1	Coronaviridae	IV	Middle East respiratory syndrome-related coronavirus isolate HCoV-EMC/2012	-	SF1
NC_019843.3	NC_019843.3	18652	encode_SF1_1	5	18657	GCF_000901155.1	Coronaviridae	IV	Middle East respiratory syndrome-related coronavirus isolate HCoV-EMC/2012	-	SF1
NC_019843.3	NC_019843.3	18804	encode_SF1_1	5	18809	GCF_000901155.1	Coronaviridae	IV	Middle East respiratory syndrome-related coronavirus isolate HCoV-EMC/2012	-	SF1
NC_019843.3	NC_019843.3	19001	encode_SF1_1	5	19006	GCF_000901155.1	Coronaviridae	IV	Middle East respiratory syndrome-related coronavirus isolate HCoV-EMC/2012	-	SF1
NC_019843.3	NC_019843.3	19163	encode_SF1_1	5	19168	GCF_000901155.1	Coronaviridae	IV	Middle East respiratory syndrome-related coronavirus isolate HCoV-EMC/2012	-	SF1
NC_019843.3	NC_019843.3	19187	encode_SF1_1	5	19192	GCF_000901155.1	Coronaviridae	IV	Middle East respiratory syndrome-related coronavirus isolate HCoV-EMC/2012	-	SF1
NC_019843.3	NC_019843.3	19199	encode_SF1_1	5	19204	GCF_000901155.1	Coronaviridae	IV	Middle East respiratory syndrome-related coronavirus isolate HCoV-EMC/2012	-	SF1
NC_019843.3	NC_019843.3	19211	encode_SF1_1	5	19216	GCF_000901155.1	Coronaviridae	IV	Middle East respiratory syndrome-related coronavirus isolate HCoV-EMC/2012	-	SF1
NC_019843.3	NC_019843.3	19338	encode_SF1_1	5	19343	GCF_000901155.1	Coronaviridae	IV	Middle East respiratory syndrome-related coronavirus isolate HCoV-EMC/2012	-	SF1
NC_019843.3	NC_019843.3	19484	encode_SF1_1	5	19489	GCF_000901155.1	Coronaviridae	IV	Middle East respiratory syndrome-related coronavirus isolate HCoV-EMC/2012	-	SF1
NC_019843.3	NC_019843.3	19506	encode_SF1_1	5	19511	GCF_000901155.1	Coronaviridae	IV	Middle East respiratory syndrome-related coronavirus isolate HCoV-EMC/2012	-	SF1
NC_019843.3	NC_019843.3	19609	encode_SF1_1	5	19614	GCF_000901155.1	Coronaviridae	IV	Middle East respiratory syndrome-related coronavirus isolate HCoV-EMC/2012	-	SF1
NC_019843.3	NC_019843.3	19642	encode_SF1_1	5	19647	GCF_000901155.1	Coronaviridae	IV	Middle East respiratory syndrome-related coronavirus isolate HCoV-EMC/2012	-	SF1
NC_019843.3	NC_019843.3	19746	encode_SF1_1	5	19751	GCF_000901155.1	Coronaviridae	IV	Middle East respiratory syndrome-related coronavirus isolate HCoV-EMC/2012	-	SF1
NC_019843.3	NC_019843.3	20039	encode_SF1_1	5	20044	GCF_000901155.1	Coronaviridae	IV	Middle East respiratory syndrome-related coronavirus isolate HCoV-EMC/2012	-	SF1
NC_019843.3	NC_019843.3	20327	encode_SF1_1	5	20332	GCF_000901155.1	Coronaviridae	IV	Middle East respiratory syndrome-related coronavirus isolate HCoV-EMC/2012	-	SF1
NC_019843.3	NC_019843.3	20330	encode_SF1_1	5	20335	GCF_000901155.1	Coronaviridae	IV	Middle East respiratory syndrome-related coronavirus isolate HCoV-EMC/2012	-	SF1
NC_019843.3	NC_019843.3	20519	encode_SF1_1	5	20524	GCF_000901155.1	Coronaviridae	IV	Middle East respiratory syndrome-related coronavirus isolate HCoV-EMC/2012	-	SF1
NC_019843.3	NC_019843.3	20557	encode_SF1_1	5	20562	GCF_000901155.1	Coronaviridae	IV	Middle East respiratory syndrome-related coronavirus isolate HCoV-EMC/2012	-	SF1
NC_019843.3	NC_019843.3	20603	encode_SF1_1	5	20608	GCF_000901155.1	Coronaviridae	IV	Middle East respiratory syndrome-related coronavirus isolate HCoV-EMC/2012	-	SF1
NC_019843.3	NC_019843.3	20668	encode_SF1_1	5	20673	GCF_000901155.1	Coronaviridae	IV	Middle East respiratory syndrome-related coronavirus isolate HCoV-EMC/2012	-	SF1
NC_019843.3	NC_019843.3	20696	encode_SF1_1	5	20701	GCF_000901155.1	Coronaviridae	IV	Middle East respiratory syndrome-related coronavirus isolate HCoV-EMC/2012	-	SF1
NC_019843.3	NC_019843.3	20701	encode_SF1_1	5	20706	GCF_000901155.1	Coronaviridae	IV	Middle East respiratory syndrome-related coronavirus isolate HCoV-EMC/2012	-	SF1
NC_019843.3	NC_019843.3	20774	encode_SF1_1	5	20779	GCF_000901155.1	Coronaviridae	IV	Middle East respiratory syndrome-related coronavirus isolate HCoV-EMC/2012	-	SF1
NC_019843.3	NC_019843.3	20799	encode_SF1_1	5	20804	GCF_000901155.1	Coronaviridae	IV	Middle East respiratory syndrome-related coronavirus isolate HCoV-EMC/2012	-	SF1
NC_019843.3	NC_019843.3	20894	encode_SF1_1	5	20899	GCF_000901155.1	Coronaviridae	IV	Middle East respiratory syndrome-related coronavirus isolate HCoV-EMC/2012	-	SF1
NC_019843.3	NC_019843.3	20963	encode_SF1_1	5	20968	GCF_000901155.1	Coronaviridae	IV	Middle East respiratory syndrome-related coronavirus isolate HCoV-EMC/2012	-	SF1
NC_019843.3	NC_019843.3	21002	encode_SF1_1	5	21007	GCF_000901155.1	Coronaviridae	IV	Middle East respiratory syndrome-related coronavirus isolate HCoV-EMC/2012	-	SF1
NC_019843.3	NC_019843.3	21574	encode_SF1_1	5	21579	GCF_000901155.1	Coronaviridae	IV	Middle East respiratory syndrome-related coronavirus isolate HCoV-EMC/2012	-	SF1
NC_019843.3	NC_019843.3	21650	encode_SF1_1	5	21655	GCF_000901155.1	Coronaviridae	IV	Middle East respiratory syndrome-related coronavirus isolate HCoV-EMC/2012	-	SF1
NC_019843.3	NC_019843.3	21693	encode_SF1_1	5	21698	GCF_000901155.1	Coronaviridae	IV	Middle East respiratory syndrome-related coronavirus isolate HCoV-EMC/2012	-	SF1
NC_019843.3	NC_019843.3	21821	encode_SF1_1	5	21826	GCF_000901155.1	Coronaviridae	IV	Middle East respiratory syndrome-related coronavirus isolate HCoV-EMC/2012	-	SF1
NC_019843.3	NC_019843.3	21884	encode_SF1_1	5	21889	GCF_000901155.1	Coronaviridae	IV	Middle East respiratory syndrome-related coronavirus isolate HCoV-EMC/2012	-	SF1
NC_019843.3	NC_019843.3	22136	encode_SF1_1	5	22141	GCF_000901155.1	Coronaviridae	IV	Middle East respiratory syndrome-related coronavirus isolate HCoV-EMC/2012	-	SF1
NC_019843.3	NC_019843.3	22190	encode_SF1_1	5	22195	GCF_000901155.1	Coronaviridae	IV	Middle East respiratory syndrome-related coronavirus isolate HCoV-EMC/2012	-	SF1
NC_019843.3	NC_019843.3	22240	encode_SF1_1	5	22245	GCF_000901155.1	Coronaviridae	IV	Middle East respiratory syndrome-related coronavirus isolate HCoV-EMC/2012	-	SF1
NC_019843.3	NC_019843.3	22445	encode_SF1_1	5	22450	GCF_000901155.1	Coronaviridae	IV	Middle East respiratory syndrome-related coronavirus isolate HCoV-EMC/2012	-	SF1
NC_019843.3	NC_019843.3	22465	encode_SF1_1	5	22470	GCF_000901155.1	Coronaviridae	IV	Middle East respiratory syndrome-related coronavirus isolate HCoV-EMC/2012	-	SF1
NC_019843.3	NC_019843.3	22490	encode_SF1_1	5	22495	GCF_000901155.1	Coronaviridae	IV	Middle East respiratory syndrome-related coronavirus isolate HCoV-EMC/2012	-	SF1
NC_019843.3	NC_019843.3	22773	encode_SF1_1	5	22778	GCF_000901155.1	Coronaviridae	IV	Middle East respiratory syndrome-related coronavirus isolate HCoV-EMC/2012	-	SF1
NC_019843.3	NC_019843.3	22821	encode_SF1_1	5	22826	GCF_000901155.1	Coronaviridae	IV	Middle East respiratory syndrome-related coronavirus isolate HCoV-EMC/2012	-	SF1
NC_019843.3	NC_019843.3	23060	encode_SF1_1	5	23065	GCF_000901155.1	Coronaviridae	IV	Middle East respiratory syndrome-related coronavirus isolate HCoV-EMC/2012	-	SF1
NC_019843.3	NC_019843.3	23180	encode_SF1_1	5	23185	GCF_000901155.1	Coronaviridae	IV	Middle East respiratory syndrome-related coronavirus isolate HCoV-EMC/2012	-	SF1
NC_019843.3	NC_019843.3	23225	encode_SF1_1	5	23230	GCF_000901155.1	Coronaviridae	IV	Middle East respiratory syndrome-related coronavirus isolate HCoV-EMC/2012	-	SF1
NC_019843.3	NC_019843.3	23298	encode_SF1_1	5	23303	GCF_000901155.1	Coronaviridae	IV	Middle East respiratory syndrome-related coronavirus isolate HCoV-EMC/2012	-	SF1
NC_019843.3	NC_019843.3	23307	encode_SF1_1	5	23312	GCF_000901155.1	Coronaviridae	IV	Middle East respiratory syndrome-related coronavirus isolate HCoV-EMC/2012	-	SF1
NC_019843.3	NC_019843.3	23435	encode_SF1_1	5	23440	GCF_000901155.1	Coronaviridae	IV	Middle East respiratory syndrome-related coronavirus isolate HCoV-EMC/2012	-	SF1
NC_019843.3	NC_019843.3	23490	encode_SF1_1	5	23495	GCF_000901155.1	Coronaviridae	IV	Middle East respiratory syndrome-related coronavirus isolate HCoV-EMC/2012	-	SF1
NC_019843.3	NC_019843.3	23534	encode_SF1_1	5	23539	GCF_000901155.1	Coronaviridae	IV	Middle East respiratory syndrome-related coronavirus isolate HCoV-EMC/2012	-	SF1
NC_019843.3	NC_019843.3	23640	encode_SF1_1	5	23645	GCF_000901155.1	Coronaviridae	IV	Middle East respiratory syndrome-related coronavirus isolate HCoV-EMC/2012	-	SF1
NC_019843.3	NC_019843.3	23684	encode_SF1_1	5	23689	GCF_000901155.1	Coronaviridae	IV	Middle East respiratory syndrome-related coronavirus isolate HCoV-EMC/2012	-	SF1
NC_019843.3	NC_019843.3	24236	encode_SF1_1	5	24241	GCF_000901155.1	Coronaviridae	IV	Middle East respiratory syndrome-related coronavirus isolate HCoV-EMC/2012	-	SF1
NC_019843.3	NC_019843.3	24362	encode_SF1_1	5	24367	GCF_000901155.1	Coronaviridae	IV	Middle East respiratory syndrome-related coronavirus isolate HCoV-EMC/2012	-	SF1
NC_019843.3	NC_019843.3	24772	encode_SF1_1	5	24777	GCF_000901155.1	Coronaviridae	IV	Middle East respiratory syndrome-related coronavirus isolate HCoV-EMC/2012	-	SF1
NC_019843.3	NC_019843.3	24861	encode_SF1_1	5	24866	GCF_000901155.1	Coronaviridae	IV	Middle East respiratory syndrome-related coronavirus isolate HCoV-EMC/2012	-	SF1
NC_019843.3	NC_019843.3	24891	encode_SF1_1	5	24896	GCF_000901155.1	Coronaviridae	IV	Middle East respiratory syndrome-related coronavirus isolate HCoV-EMC/2012	-	SF1
NC_019843.3	NC_019843.3	25010	encode_SF1_1	5	25015	GCF_000901155.1	Coronaviridae	IV	Middle East respiratory syndrome-related coronavirus isolate HCoV-EMC/2012	-	SF1
NC_019843.3	NC_019843.3	25046	encode_SF1_1	5	25051	GCF_000901155.1	Coronaviridae	IV	Middle East respiratory syndrome-related coronavirus isolate HCoV-EMC/2012	-	SF1
NC_019843.3	NC_019843.3	25049	encode_SF1_1	5	25054	GCF_000901155.1	Coronaviridae	IV	Middle East respiratory syndrome-related coronavirus isolate HCoV-EMC/2012	-	SF1
NC_019843.3	NC_019843.3	25063	encode_SF1_1	5	25068	GCF_000901155.1	Coronaviridae	IV	Middle East respiratory syndrome-related coronavirus isolate HCoV-EMC/2012	-	SF1
NC_019843.3	NC_019843.3	25185	encode_SF1_1	5	25190	GCF_000901155.1	Coronaviridae	IV	Middle East respiratory syndrome-related coronavirus isolate HCoV-EMC/2012	-	SF1
NC_019843.3	NC_019843.3	25392	encode_SF1_1	5	25397	GCF_000901155.1	Coronaviridae	IV	Middle East respiratory syndrome-related coronavirus isolate HCoV-EMC/2012	-	SF1
NC_019843.3	NC_019843.3	25585	encode_SF1_1	5	25590	GCF_000901155.1	Coronaviridae	IV	Middle East respiratory syndrome-related coronavirus isolate HCoV-EMC/2012	-	SF1
NC_019843.3	NC_019843.3	25632	encode_SF1_1	5	25637	GCF_000901155.1	Coronaviridae	IV	Middle East respiratory syndrome-related coronavirus isolate HCoV-EMC/2012	-	SF1
NC_019843.3	NC_019843.3	25703	encode_SF1_1	5	25708	GCF_000901155.1	Coronaviridae	IV	Middle East respiratory syndrome-related coronavirus isolate HCoV-EMC/2012	-	SF1
NC_019843.3	NC_019843.3	25775	encode_SF1_1	5	25780	GCF_000901155.1	Coronaviridae	IV	Middle East respiratory syndrome-related coronavirus isolate HCoV-EMC/2012	-	SF1
NC_019843.3	NC_019843.3	25840	encode_SF1_1	5	25845	GCF_000901155.1	Coronaviridae	IV	Middle East respiratory syndrome-related coronavirus isolate HCoV-EMC/2012	-	SF1
NC_019843.3	NC_019843.3	25879	encode_SF1_1	5	25884	GCF_000901155.1	Coronaviridae	IV	Middle East respiratory syndrome-related coronavirus isolate HCoV-EMC/2012	-	SF1
NC_019843.3	NC_019843.3	25951	encode_SF1_1	5	25956	GCF_000901155.1	Coronaviridae	IV	Middle East respiratory syndrome-related coronavirus isolate HCoV-EMC/2012	-	SF1
NC_019843.3	NC_019843.3	25980	encode_SF1_1	5	25985	GCF_000901155.1	Coronaviridae	IV	Middle East respiratory syndrome-related coronavirus isolate HCoV-EMC/2012	-	SF1
NC_019843.3	NC_019843.3	26087	encode_SF1_1	5	26092	GCF_000901155.1	Coronaviridae	IV	Middle East respiratory syndrome-related coronavirus isolate HCoV-EMC/2012	-	SF1
NC_019843.3	NC_019843.3	26095	encode_SF1_1	5	26100	GCF_000901155.1	Coronaviridae	IV	Middle East respiratory syndrome-related coronavirus isolate HCoV-EMC/2012	-	SF1
NC_019843.3	NC_019843.3	26360	encode_SF1_1	5	26365	GCF_000901155.1	Coronaviridae	IV	Middle East respiratory syndrome-related coronavirus isolate HCoV-EMC/2012	-	SF1
NC_019843.3	NC_019843.3	26411	encode_SF1_1	5	26416	GCF_000901155.1	Coronaviridae	IV	Middle East respiratory syndrome-related coronavirus isolate HCoV-EMC/2012	-	SF1
NC_019843.3	NC_019843.3	26415	encode_SF1_1	5	26420	GCF_000901155.1	Coronaviridae	IV	Middle East respiratory syndrome-related coronavirus isolate HCoV-EMC/2012	-	SF1
NC_019843.3	NC_019843.3	26483	encode_SF1_1	5	26488	GCF_000901155.1	Coronaviridae	IV	Middle East respiratory syndrome-related coronavirus isolate HCoV-EMC/2012	-	SF1
NC_019843.3	NC_019843.3	26486	encode_SF1_1	5	26491	GCF_000901155.1	Coronaviridae	IV	Middle East respiratory syndrome-related coronavirus isolate HCoV-EMC/2012	-	SF1
NC_019843.3	NC_019843.3	26535	encode_SF1_1	5	26540	GCF_000901155.1	Coronaviridae	IV	Middle East respiratory syndrome-related coronavirus isolate HCoV-EMC/2012	-	SF1
NC_019843.3	NC_019843.3	26549	encode_SF1_1	5	26554	GCF_000901155.1	Coronaviridae	IV	Middle East respiratory syndrome-related coronavirus isolate HCoV-EMC/2012	-	SF1
NC_019843.3	NC_019843.3	26555	encode_SF1_1	5	26560	GCF_000901155.1	Coronaviridae	IV	Middle East respiratory syndrome-related coronavirus isolate HCoV-EMC/2012	-	SF1
NC_019843.3	NC_019843.3	26777	encode_SF1_1	5	26782	GCF_000901155.1	Coronaviridae	IV	Middle East respiratory syndrome-related coronavirus isolate HCoV-EMC/2012	-	SF1
NC_019843.3	NC_019843.3	27077	encode_SF1_1	5	27082	GCF_000901155.1	Coronaviridae	IV	Middle East respiratory syndrome-related coronavirus isolate HCoV-EMC/2012	-	SF1
NC_019843.3	NC_019843.3	27186	encode_SF1_1	5	27191	GCF_000901155.1	Coronaviridae	IV	Middle East respiratory syndrome-related coronavirus isolate HCoV-EMC/2012	-	SF1
NC_019843.3	NC_019843.3	27215	encode_SF1_1	5	27220	GCF_000901155.1	Coronaviridae	IV	Middle East respiratory syndrome-related coronavirus isolate HCoV-EMC/2012	-	SF1
NC_019843.3	NC_019843.3	27386	encode_SF1_1	5	27391	GCF_000901155.1	Coronaviridae	IV	Middle East respiratory syndrome-related coronavirus isolate HCoV-EMC/2012	-	SF1
NC_019843.3	NC_019843.3	27410	encode_SF1_1	5	27415	GCF_000901155.1	Coronaviridae	IV	Middle East respiratory syndrome-related coronavirus isolate HCoV-EMC/2012	-	SF1
NC_019843.3	NC_019843.3	27482	encode_SF1_1	5	27487	GCF_000901155.1	Coronaviridae	IV	Middle East respiratory syndrome-related coronavirus isolate HCoV-EMC/2012	-	SF1
NC_019843.3	NC_019843.3	27488	encode_SF1_1	5	27493	GCF_000901155.1	Coronaviridae	IV	Middle East respiratory syndrome-related coronavirus isolate HCoV-EMC/2012	-	SF1
NC_019843.3	NC_019843.3	27525	encode_SF1_1	5	27530	GCF_000901155.1	Coronaviridae	IV	Middle East respiratory syndrome-related coronavirus isolate HCoV-EMC/2012	-	SF1
NC_019843.3	NC_019843.3	27604	encode_SF1_1	5	27609	GCF_000901155.1	Coronaviridae	IV	Middle East respiratory syndrome-related coronavirus isolate HCoV-EMC/2012	-	SF1
NC_019843.3	NC_019843.3	27650	encode_SF1_1	5	27655	GCF_000901155.1	Coronaviridae	IV	Middle East respiratory syndrome-related coronavirus isolate HCoV-EMC/2012	-	SF1
NC_019843.3	NC_019843.3	27723	encode_SF1_1	5	27728	GCF_000901155.1	Coronaviridae	IV	Middle East respiratory syndrome-related coronavirus isolate HCoV-EMC/2012	-	SF1
NC_019843.3	NC_019843.3	27831	encode_SF1_1	5	27836	GCF_000901155.1	Coronaviridae	IV	Middle East respiratory syndrome-related coronavirus isolate HCoV-EMC/2012	-	SF1
NC_019843.3	NC_019843.3	27887	encode_SF1_1	5	27892	GCF_000901155.1	Coronaviridae	IV	Middle East respiratory syndrome-related coronavirus isolate HCoV-EMC/2012	-	SF1
NC_019843.3	NC_019843.3	27908	encode_SF1_1	5	27913	GCF_000901155.1	Coronaviridae	IV	Middle East respiratory syndrome-related coronavirus isolate HCoV-EMC/2012	-	SF1
NC_019843.3	NC_019843.3	28072	encode_SF1_1	5	28077	GCF_000901155.1	Coronaviridae	IV	Middle East respiratory syndrome-related coronavirus isolate HCoV-EMC/2012	-	SF1
NC_019843.3	NC_019843.3	28091	encode_SF1_1	5	28096	GCF_000901155.1	Coronaviridae	IV	Middle East respiratory syndrome-related coronavirus isolate HCoV-EMC/2012	-	SF1
NC_019843.3	NC_019843.3	28191	encode_SF1_1	5	28196	GCF_000901155.1	Coronaviridae	IV	Middle East respiratory syndrome-related coronavirus isolate HCoV-EMC/2012	-	SF1
NC_019843.3	NC_019843.3	28211	encode_SF1_1	5	28216	GCF_000901155.1	Coronaviridae	IV	Middle East respiratory syndrome-related coronavirus isolate HCoV-EMC/2012	-	SF1
NC_019843.3	NC_019843.3	28267	encode_SF1_1	5	28272	GCF_000901155.1	Coronaviridae	IV	Middle East respiratory syndrome-related coronavirus isolate HCoV-EMC/2012	-	SF1
NC_019843.3	NC_019843.3	28595	encode_SF1_1	5	28600	GCF_000901155.1	Coronaviridae	IV	Middle East respiratory syndrome-related coronavirus isolate HCoV-EMC/2012	-	SF1
NC_019843.3	NC_019843.3	28618	encode_SF1_1	5	28623	GCF_000901155.1	Coronaviridae	IV	Middle East respiratory syndrome-related coronavirus isolate HCoV-EMC/2012	-	SF1
NC_019843.3	NC_019843.3	28622	encode_SF1_1	5	28627	GCF_000901155.1	Coronaviridae	IV	Middle East respiratory syndrome-related coronavirus isolate HCoV-EMC/2012	-	SF1
NC_019843.3	NC_019843.3	28712	encode_SF1_1	5	28717	GCF_000901155.1	Coronaviridae	IV	Middle East respiratory syndrome-related coronavirus isolate HCoV-EMC/2012	-	SF1
NC_019843.3	NC_019843.3	29030	encode_SF1_1	5	29035	GCF_000901155.1	Coronaviridae	IV	Middle East respiratory syndrome-related coronavirus isolate HCoV-EMC/2012	-	SF1
NC_019843.3	NC_019843.3	29383	encode_SF1_1	5	29388	GCF_000901155.1	Coronaviridae	IV	Middle East respiratory syndrome-related coronavirus isolate HCoV-EMC/2012	-	SF1
NC_019843.3	NC_019843.3	29531	encode_SF1_1	5	29536	GCF_000901155.1	Coronaviridae	IV	Middle East respiratory syndrome-related coronavirus isolate HCoV-EMC/2012	-	SF1
NC_019843.3	NC_019843.3	29652	encode_SF1_1	5	29657	GCF_000901155.1	Coronaviridae	IV	Middle East respiratory syndrome-related coronavirus isolate HCoV-EMC/2012	-	SF1
NC_019843.3	NC_019843.3	29914	encode_SF1_1	5	29919	GCF_000901155.1	Coronaviridae	IV	Middle East respiratory syndrome-related coronavirus isolate HCoV-EMC/2012	-	SF1
NC_038294.1	NC_038294.1	368	encode_SF1_1	5	373	GCF_002816195.1	Coronaviridae	IV	Betacoronavirus England 1	+	SF1
NC_038294.1	NC_038294.1	585	encode_SF1_1	5	590	GCF_002816195.1	Coronaviridae	IV	Betacoronavirus England 1	+	SF1
NC_038294.1	NC_038294.1	941	encode_SF1_1	5	946	GCF_002816195.1	Coronaviridae	IV	Betacoronavirus England 1	+	SF1
NC_038294.1	NC_038294.1	1086	encode_SF1_1	5	1091	GCF_002816195.1	Coronaviridae	IV	Betacoronavirus England 1	+	SF1
NC_038294.1	NC_038294.1	1695	encode_SF1_1	5	1700	GCF_002816195.1	Coronaviridae	IV	Betacoronavirus England 1	+	SF1
NC_038294.1	NC_038294.1	1728	encode_SF1_1	5	1733	GCF_002816195.1	Coronaviridae	IV	Betacoronavirus England 1	+	SF1
NC_038294.1	NC_038294.1	2274	encode_SF1_1	5	2279	GCF_002816195.1	Coronaviridae	IV	Betacoronavirus England 1	+	SF1
NC_038294.1	NC_038294.1	2403	encode_SF1_1	5	2408	GCF_002816195.1	Coronaviridae	IV	Betacoronavirus England 1	+	SF1
NC_038294.1	NC_038294.1	2451	encode_SF1_1	5	2456	GCF_002816195.1	Coronaviridae	IV	Betacoronavirus England 1	+	SF1
NC_038294.1	NC_038294.1	2489	encode_SF1_1	5	2494	GCF_002816195.1	Coronaviridae	IV	Betacoronavirus England 1	+	SF1
NC_038294.1	NC_038294.1	2646	encode_SF1_1	5	2651	GCF_002816195.1	Coronaviridae	IV	Betacoronavirus England 1	+	SF1
NC_038294.1	NC_038294.1	2685	encode_SF1_1	5	2690	GCF_002816195.1	Coronaviridae	IV	Betacoronavirus England 1	+	SF1
NC_038294.1	NC_038294.1	3714	encode_SF1_1	5	3719	GCF_002816195.1	Coronaviridae	IV	Betacoronavirus England 1	+	SF1
NC_038294.1	NC_038294.1	4203	encode_SF1_1	5	4208	GCF_002816195.1	Coronaviridae	IV	Betacoronavirus England 1	+	SF1
NC_038294.1	NC_038294.1	4323	encode_SF1_1	5	4328	GCF_002816195.1	Coronaviridae	IV	Betacoronavirus England 1	+	SF1
NC_038294.1	NC_038294.1	4440	encode_SF1_1	5	4445	GCF_002816195.1	Coronaviridae	IV	Betacoronavirus England 1	+	SF1
NC_038294.1	NC_038294.1	4724	encode_SF1_1	5	4729	GCF_002816195.1	Coronaviridae	IV	Betacoronavirus England 1	+	SF1
NC_038294.1	NC_038294.1	4782	encode_SF1_1	5	4787	GCF_002816195.1	Coronaviridae	IV	Betacoronavirus England 1	+	SF1
NC_038294.1	NC_038294.1	5043	encode_SF1_1	5	5048	GCF_002816195.1	Coronaviridae	IV	Betacoronavirus England 1	+	SF1
NC_038294.1	NC_038294.1	5789	encode_SF1_1	5	5794	GCF_002816195.1	Coronaviridae	IV	Betacoronavirus England 1	+	SF1
NC_038294.1	NC_038294.1	5832	encode_SF1_1	5	5837	GCF_002816195.1	Coronaviridae	IV	Betacoronavirus England 1	+	SF1
NC_038294.1	NC_038294.1	5892	encode_SF1_1	5	5897	GCF_002816195.1	Coronaviridae	IV	Betacoronavirus England 1	+	SF1
NC_038294.1	NC_038294.1	5895	encode_SF1_1	5	5900	GCF_002816195.1	Coronaviridae	IV	Betacoronavirus England 1	+	SF1
NC_038294.1	NC_038294.1	6075	encode_SF1_1	5	6080	GCF_002816195.1	Coronaviridae	IV	Betacoronavirus England 1	+	SF1
NC_038294.1	NC_038294.1	6081	encode_SF1_1	5	6086	GCF_002816195.1	Coronaviridae	IV	Betacoronavirus England 1	+	SF1
NC_038294.1	NC_038294.1	7070	encode_SF1_1	5	7075	GCF_002816195.1	Coronaviridae	IV	Betacoronavirus England 1	+	SF1
NC_038294.1	NC_038294.1	7125	encode_SF1_1	5	7130	GCF_002816195.1	Coronaviridae	IV	Betacoronavirus England 1	+	SF1
NC_038294.1	NC_038294.1	7382	encode_SF1_1	5	7387	GCF_002816195.1	Coronaviridae	IV	Betacoronavirus England 1	+	SF1
NC_038294.1	NC_038294.1	7980	encode_SF1_1	5	7985	GCF_002816195.1	Coronaviridae	IV	Betacoronavirus England 1	+	SF1
NC_038294.1	NC_038294.1	8067	encode_SF1_1	5	8072	GCF_002816195.1	Coronaviridae	IV	Betacoronavirus England 1	+	SF1
NC_038294.1	NC_038294.1	8084	encode_SF1_1	5	8089	GCF_002816195.1	Coronaviridae	IV	Betacoronavirus England 1	+	SF1
NC_038294.1	NC_038294.1	8295	encode_SF1_1	5	8300	GCF_002816195.1	Coronaviridae	IV	Betacoronavirus England 1	+	SF1
NC_038294.1	NC_038294.1	8423	encode_SF1_1	5	8428	GCF_002816195.1	Coronaviridae	IV	Betacoronavirus England 1	+	SF1
NC_038294.1	NC_038294.1	8451	encode_SF1_1	5	8456	GCF_002816195.1	Coronaviridae	IV	Betacoronavirus England 1	+	SF1
NC_038294.1	NC_038294.1	8478	encode_SF1_1	5	8483	GCF_002816195.1	Coronaviridae	IV	Betacoronavirus England 1	+	SF1
NC_038294.1	NC_038294.1	8709	encode_SF1_1	5	8714	GCF_002816195.1	Coronaviridae	IV	Betacoronavirus England 1	+	SF1
NC_038294.1	NC_038294.1	8895	encode_SF1_1	5	8900	GCF_002816195.1	Coronaviridae	IV	Betacoronavirus England 1	+	SF1
NC_038294.1	NC_038294.1	9102	encode_SF1_1	5	9107	GCF_002816195.1	Coronaviridae	IV	Betacoronavirus England 1	+	SF1
NC_038294.1	NC_038294.1	9264	encode_SF1_1	5	9269	GCF_002816195.1	Coronaviridae	IV	Betacoronavirus England 1	+	SF1
NC_038294.1	NC_038294.1	9420	encode_SF1_1	5	9425	GCF_002816195.1	Coronaviridae	IV	Betacoronavirus England 1	+	SF1
NC_038294.1	NC_038294.1	9489	encode_SF1_1	5	9494	GCF_002816195.1	Coronaviridae	IV	Betacoronavirus England 1	+	SF1
NC_038294.1	NC_038294.1	9774	encode_SF1_1	5	9779	GCF_002816195.1	Coronaviridae	IV	Betacoronavirus England 1	+	SF1
NC_038294.1	NC_038294.1	9789	encode_SF1_1	5	9794	GCF_002816195.1	Coronaviridae	IV	Betacoronavirus England 1	+	SF1
NC_038294.1	NC_038294.1	9824	encode_SF1_1	5	9829	GCF_002816195.1	Coronaviridae	IV	Betacoronavirus England 1	+	SF1
NC_038294.1	NC_038294.1	9861	encode_SF1_1	5	9866	GCF_002816195.1	Coronaviridae	IV	Betacoronavirus England 1	+	SF1
NC_038294.1	NC_038294.1	9998	encode_SF1_1	5	10003	GCF_002816195.1	Coronaviridae	IV	Betacoronavirus England 1	+	SF1
NC_038294.1	NC_038294.1	10203	encode_SF1_1	5	10208	GCF_002816195.1	Coronaviridae	IV	Betacoronavirus England 1	+	SF1
NC_038294.1	NC_038294.1	10308	encode_SF1_1	5	10313	GCF_002816195.1	Coronaviridae	IV	Betacoronavirus England 1	+	SF1
NC_038294.1	NC_038294.1	10422	encode_SF1_1	5	10427	GCF_002816195.1	Coronaviridae	IV	Betacoronavirus England 1	+	SF1
NC_038294.1	NC_038294.1	10610	encode_SF1_1	5	10615	GCF_002816195.1	Coronaviridae	IV	Betacoronavirus England 1	+	SF1
NC_038294.1	NC_038294.1	10692	encode_SF1_1	5	10697	GCF_002816195.1	Coronaviridae	IV	Betacoronavirus England 1	+	SF1
NC_038294.1	NC_038294.1	10905	encode_SF1_1	5	10910	GCF_002816195.1	Coronaviridae	IV	Betacoronavirus England 1	+	SF1
NC_038294.1	NC_038294.1	11006	encode_SF1_1	5	11011	GCF_002816195.1	Coronaviridae	IV	Betacoronavirus England 1	+	SF1
NC_038294.1	NC_038294.1	11352	encode_SF1_1	5	11357	GCF_002816195.1	Coronaviridae	IV	Betacoronavirus England 1	+	SF1
NC_038294.1	NC_038294.1	11490	encode_SF1_1	5	11495	GCF_002816195.1	Coronaviridae	IV	Betacoronavirus England 1	+	SF1
NC_038294.1	NC_038294.1	11709	encode_SF1_1	5	11714	GCF_002816195.1	Coronaviridae	IV	Betacoronavirus England 1	+	SF1
NC_038294.1	NC_038294.1	11717	encode_SF1_1	5	11722	GCF_002816195.1	Coronaviridae	IV	Betacoronavirus England 1	+	SF1
NC_038294.1	NC_038294.1	11765	encode_SF1_1	5	11770	GCF_002816195.1	Coronaviridae	IV	Betacoronavirus England 1	+	SF1
NC_038294.1	NC_038294.1	11883	encode_SF1_1	5	11888	GCF_002816195.1	Coronaviridae	IV	Betacoronavirus England 1	+	SF1
NC_038294.1	NC_038294.1	12189	encode_SF1_1	5	12194	GCF_002816195.1	Coronaviridae	IV	Betacoronavirus England 1	+	SF1
NC_038294.1	NC_038294.1	12504	encode_SF1_1	5	12509	GCF_002816195.1	Coronaviridae	IV	Betacoronavirus England 1	+	SF1
NC_038294.1	NC_038294.1	12599	encode_SF1_1	5	12604	GCF_002816195.1	Coronaviridae	IV	Betacoronavirus England 1	+	SF1
NC_038294.1	NC_038294.1	12720	encode_SF1_1	5	12725	GCF_002816195.1	Coronaviridae	IV	Betacoronavirus England 1	+	SF1
NC_038294.1	NC_038294.1	12726	encode_SF1_1	5	12731	GCF_002816195.1	Coronaviridae	IV	Betacoronavirus England 1	+	SF1
NC_038294.1	NC_038294.1	12930	encode_SF1_1	5	12935	GCF_002816195.1	Coronaviridae	IV	Betacoronavirus England 1	+	SF1
NC_038294.1	NC_038294.1	12996	encode_SF1_1	5	13001	GCF_002816195.1	Coronaviridae	IV	Betacoronavirus England 1	+	SF1
NC_038294.1	NC_038294.1	13038	encode_SF1_1	5	13043	GCF_002816195.1	Coronaviridae	IV	Betacoronavirus England 1	+	SF1
NC_038294.1	NC_038294.1	13565	encode_SF1_1	5	13570	GCF_002816195.1	Coronaviridae	IV	Betacoronavirus England 1	+	SF1
NC_038294.1	NC_038294.1	13768	encode_SF1_1	5	13773	GCF_002816195.1	Coronaviridae	IV	Betacoronavirus England 1	+	SF1
NC_038294.1	NC_038294.1	14077	encode_SF1_1	5	14082	GCF_002816195.1	Coronaviridae	IV	Betacoronavirus England 1	+	SF1
NC_038294.1	NC_038294.1	14192	encode_SF1_1	5	14197	GCF_002816195.1	Coronaviridae	IV	Betacoronavirus England 1	+	SF1
NC_038294.1	NC_038294.1	14654	encode_SF1_1	5	14659	GCF_002816195.1	Coronaviridae	IV	Betacoronavirus England 1	+	SF1
NC_038294.1	NC_038294.1	14783	encode_SF1_1	5	14788	GCF_002816195.1	Coronaviridae	IV	Betacoronavirus England 1	+	SF1
NC_038294.1	NC_038294.1	14894	encode_SF1_1	5	14899	GCF_002816195.1	Coronaviridae	IV	Betacoronavirus England 1	+	SF1
NC_038294.1	NC_038294.1	14927	encode_SF1_1	5	14932	GCF_002816195.1	Coronaviridae	IV	Betacoronavirus England 1	+	SF1
NC_038294.1	NC_038294.1	15110	encode_SF1_1	5	15115	GCF_002816195.1	Coronaviridae	IV	Betacoronavirus England 1	+	SF1
NC_038294.1	NC_038294.1	15239	encode_SF1_1	5	15244	GCF_002816195.1	Coronaviridae	IV	Betacoronavirus England 1	+	SF1
NC_038294.1	NC_038294.1	15290	encode_SF1_1	5	15295	GCF_002816195.1	Coronaviridae	IV	Betacoronavirus England 1	+	SF1
NC_038294.1	NC_038294.1	15491	encode_SF1_1	5	15496	GCF_002816195.1	Coronaviridae	IV	Betacoronavirus England 1	+	SF1
NC_038294.1	NC_038294.1	15656	encode_SF1_1	5	15661	GCF_002816195.1	Coronaviridae	IV	Betacoronavirus England 1	+	SF1
NC_038294.1	NC_038294.1	15707	encode_SF1_1	5	15712	GCF_002816195.1	Coronaviridae	IV	Betacoronavirus England 1	+	SF1
NC_038294.1	NC_038294.1	16523	encode_SF1_1	5	16528	GCF_002816195.1	Coronaviridae	IV	Betacoronavirus England 1	+	SF1
NC_038294.1	NC_038294.1	16765	encode_SF1_1	5	16770	GCF_002816195.1	Coronaviridae	IV	Betacoronavirus England 1	+	SF1
NC_038294.1	NC_038294.1	17495	encode_SF1_1	5	17500	GCF_002816195.1	Coronaviridae	IV	Betacoronavirus England 1	+	SF1
NC_038294.1	NC_038294.1	17579	encode_SF1_1	5	17584	GCF_002816195.1	Coronaviridae	IV	Betacoronavirus England 1	+	SF1
NC_038294.1	NC_038294.1	17669	encode_SF1_1	5	17674	GCF_002816195.1	Coronaviridae	IV	Betacoronavirus England 1	+	SF1
NC_038294.1	NC_038294.1	17870	encode_SF1_1	5	17875	GCF_002816195.1	Coronaviridae	IV	Betacoronavirus England 1	+	SF1
NC_038294.1	NC_038294.1	17879	encode_SF1_1	5	17884	GCF_002816195.1	Coronaviridae	IV	Betacoronavirus England 1	+	SF1
NC_038294.1	NC_038294.1	18010	encode_SF1_1	5	18015	GCF_002816195.1	Coronaviridae	IV	Betacoronavirus England 1	+	SF1
NC_038294.1	NC_038294.1	18389	encode_SF1_1	5	18394	GCF_002816195.1	Coronaviridae	IV	Betacoronavirus England 1	+	SF1
NC_038294.1	NC_038294.1	18764	encode_SF1_1	5	18769	GCF_002816195.1	Coronaviridae	IV	Betacoronavirus England 1	+	SF1
NC_038294.1	NC_038294.1	19166	encode_SF1_1	5	19171	GCF_002816195.1	Coronaviridae	IV	Betacoronavirus England 1	+	SF1
NC_038294.1	NC_038294.1	19250	encode_SF1_1	5	19255	GCF_002816195.1	Coronaviridae	IV	Betacoronavirus England 1	+	SF1
NC_038294.1	NC_038294.1	19484	encode_SF1_1	5	19489	GCF_002816195.1	Coronaviridae	IV	Betacoronavirus England 1	+	SF1
NC_038294.1	NC_038294.1	19541	encode_SF1_1	5	19546	GCF_002816195.1	Coronaviridae	IV	Betacoronavirus England 1	+	SF1
NC_038294.1	NC_038294.1	19724	encode_SF1_1	5	19729	GCF_002816195.1	Coronaviridae	IV	Betacoronavirus England 1	+	SF1
NC_038294.1	NC_038294.1	20390	encode_SF1_1	5	20395	GCF_002816195.1	Coronaviridae	IV	Betacoronavirus England 1	+	SF1
NC_038294.1	NC_038294.1	20411	encode_SF1_1	5	20416	GCF_002816195.1	Coronaviridae	IV	Betacoronavirus England 1	+	SF1
NC_038294.1	NC_038294.1	20533	encode_SF1_1	5	20538	GCF_002816195.1	Coronaviridae	IV	Betacoronavirus England 1	+	SF1
NC_038294.1	NC_038294.1	20926	encode_SF1_1	5	20931	GCF_002816195.1	Coronaviridae	IV	Betacoronavirus England 1	+	SF1
NC_038294.1	NC_038294.1	20947	encode_SF1_1	5	20952	GCF_002816195.1	Coronaviridae	IV	Betacoronavirus England 1	+	SF1
NC_038294.1	NC_038294.1	21016	encode_SF1_1	5	21021	GCF_002816195.1	Coronaviridae	IV	Betacoronavirus England 1	+	SF1
NC_038294.1	NC_038294.1	21062	encode_SF1_1	5	21067	GCF_002816195.1	Coronaviridae	IV	Betacoronavirus England 1	+	SF1
NC_038294.1	NC_038294.1	21071	encode_SF1_1	5	21076	GCF_002816195.1	Coronaviridae	IV	Betacoronavirus England 1	+	SF1
NC_038294.1	NC_038294.1	21074	encode_SF1_1	5	21079	GCF_002816195.1	Coronaviridae	IV	Betacoronavirus England 1	+	SF1
NC_038294.1	NC_038294.1	21077	encode_SF1_1	5	21082	GCF_002816195.1	Coronaviridae	IV	Betacoronavirus England 1	+	SF1
NC_038294.1	NC_038294.1	21112	encode_SF1_1	5	21117	GCF_002816195.1	Coronaviridae	IV	Betacoronavirus England 1	+	SF1
NC_038294.1	NC_038294.1	21412	encode_SF1_1	5	21417	GCF_002816195.1	Coronaviridae	IV	Betacoronavirus England 1	+	SF1
NC_038294.1	NC_038294.1	21488	encode_SF1_1	5	21493	GCF_002816195.1	Coronaviridae	IV	Betacoronavirus England 1	+	SF1
NC_038294.1	NC_038294.1	21648	encode_SF1_1	5	21653	GCF_002816195.1	Coronaviridae	IV	Betacoronavirus England 1	+	SF1
NC_038294.1	NC_038294.1	21653	encode_SF1_1	5	21658	GCF_002816195.1	Coronaviridae	IV	Betacoronavirus England 1	+	SF1
NC_038294.1	NC_038294.1	21762	encode_SF1_1	5	21767	GCF_002816195.1	Coronaviridae	IV	Betacoronavirus England 1	+	SF1
NC_038294.1	NC_038294.1	22158	encode_SF1_1	5	22163	GCF_002816195.1	Coronaviridae	IV	Betacoronavirus England 1	+	SF1
NC_038294.1	NC_038294.1	22182	encode_SF1_1	5	22187	GCF_002816195.1	Coronaviridae	IV	Betacoronavirus England 1	+	SF1
NC_038294.1	NC_038294.1	22415	encode_SF1_1	5	22420	GCF_002816195.1	Coronaviridae	IV	Betacoronavirus England 1	+	SF1
NC_038294.1	NC_038294.1	22680	encode_SF1_1	5	22685	GCF_002816195.1	Coronaviridae	IV	Betacoronavirus England 1	+	SF1
NC_038294.1	NC_038294.1	22758	encode_SF1_1	5	22763	GCF_002816195.1	Coronaviridae	IV	Betacoronavirus England 1	+	SF1
NC_038294.1	NC_038294.1	22875	encode_SF1_1	5	22880	GCF_002816195.1	Coronaviridae	IV	Betacoronavirus England 1	+	SF1
NC_038294.1	NC_038294.1	22911	encode_SF1_1	5	22916	GCF_002816195.1	Coronaviridae	IV	Betacoronavirus England 1	+	SF1
NC_038294.1	NC_038294.1	22953	encode_SF1_1	5	22958	GCF_002816195.1	Coronaviridae	IV	Betacoronavirus England 1	+	SF1
NC_038294.1	NC_038294.1	23013	encode_SF1_1	5	23018	GCF_002816195.1	Coronaviridae	IV	Betacoronavirus England 1	+	SF1
NC_038294.1	NC_038294.1	23745	encode_SF1_1	5	23750	GCF_002816195.1	Coronaviridae	IV	Betacoronavirus England 1	+	SF1
NC_038294.1	NC_038294.1	23772	encode_SF1_1	5	23777	GCF_002816195.1	Coronaviridae	IV	Betacoronavirus England 1	+	SF1
NC_038294.1	NC_038294.1	24276	encode_SF1_1	5	24281	GCF_002816195.1	Coronaviridae	IV	Betacoronavirus England 1	+	SF1
NC_038294.1	NC_038294.1	24456	encode_SF1_1	5	24461	GCF_002816195.1	Coronaviridae	IV	Betacoronavirus England 1	+	SF1
NC_038294.1	NC_038294.1	24576	encode_SF1_1	5	24581	GCF_002816195.1	Coronaviridae	IV	Betacoronavirus England 1	+	SF1
NC_038294.1	NC_038294.1	24930	encode_SF1_1	5	24935	GCF_002816195.1	Coronaviridae	IV	Betacoronavirus England 1	+	SF1
NC_038294.1	NC_038294.1	24978	encode_SF1_1	5	24983	GCF_002816195.1	Coronaviridae	IV	Betacoronavirus England 1	+	SF1
NC_038294.1	NC_038294.1	24981	encode_SF1_1	5	24986	GCF_002816195.1	Coronaviridae	IV	Betacoronavirus England 1	+	SF1
NC_038294.1	NC_038294.1	25053	encode_SF1_1	5	25058	GCF_002816195.1	Coronaviridae	IV	Betacoronavirus England 1	+	SF1
NC_038294.1	NC_038294.1	25101	encode_SF1_1	5	25106	GCF_002816195.1	Coronaviridae	IV	Betacoronavirus England 1	+	SF1
NC_038294.1	NC_038294.1	25208	encode_SF1_1	5	25213	GCF_002816195.1	Coronaviridae	IV	Betacoronavirus England 1	+	SF1
NC_038294.1	NC_038294.1	25218	encode_SF1_1	5	25223	GCF_002816195.1	Coronaviridae	IV	Betacoronavirus England 1	+	SF1
NC_038294.1	NC_038294.1	25452	encode_SF1_1	5	25457	GCF_002816195.1	Coronaviridae	IV	Betacoronavirus England 1	+	SF1
NC_038294.1	NC_038294.1	25870	encode_SF1_1	5	25875	GCF_002816195.1	Coronaviridae	IV	Betacoronavirus England 1	+	SF1
NC_038294.1	NC_038294.1	26525	encode_SF1_1	5	26530	GCF_002816195.1	Coronaviridae	IV	Betacoronavirus England 1	+	SF1
NC_038294.1	NC_038294.1	26558	encode_SF1_1	5	26563	GCF_002816195.1	Coronaviridae	IV	Betacoronavirus England 1	+	SF1
NC_038294.1	NC_038294.1	26780	encode_SF1_1	5	26785	GCF_002816195.1	Coronaviridae	IV	Betacoronavirus England 1	+	SF1
NC_038294.1	NC_038294.1	27068	encode_SF1_1	5	27073	GCF_002816195.1	Coronaviridae	IV	Betacoronavirus England 1	+	SF1
NC_038294.1	NC_038294.1	27151	encode_SF1_1	5	27156	GCF_002816195.1	Coronaviridae	IV	Betacoronavirus England 1	+	SF1
NC_038294.1	NC_038294.1	27409	encode_SF1_1	5	27414	GCF_002816195.1	Coronaviridae	IV	Betacoronavirus England 1	+	SF1
NC_038294.1	NC_038294.1	27484	encode_SF1_1	5	27489	GCF_002816195.1	Coronaviridae	IV	Betacoronavirus England 1	+	SF1
NC_038294.1	NC_038294.1	27548	encode_SF1_1	5	27553	GCF_002816195.1	Coronaviridae	IV	Betacoronavirus England 1	+	SF1
NC_038294.1	NC_038294.1	27661	encode_SF1_1	5	27666	GCF_002816195.1	Coronaviridae	IV	Betacoronavirus England 1	+	SF1
NC_038294.1	NC_038294.1	27764	encode_SF1_1	5	27769	GCF_002816195.1	Coronaviridae	IV	Betacoronavirus England 1	+	SF1
NC_038294.1	NC_038294.1	27856	encode_SF1_1	5	27861	GCF_002816195.1	Coronaviridae	IV	Betacoronavirus England 1	+	SF1
NC_038294.1	NC_038294.1	28083	encode_SF1_1	5	28088	GCF_002816195.1	Coronaviridae	IV	Betacoronavirus England 1	+	SF1
NC_038294.1	NC_038294.1	28266	encode_SF1_1	5	28271	GCF_002816195.1	Coronaviridae	IV	Betacoronavirus England 1	+	SF1
NC_038294.1	NC_038294.1	28278	encode_SF1_1	5	28283	GCF_002816195.1	Coronaviridae	IV	Betacoronavirus England 1	+	SF1
NC_038294.1	NC_038294.1	28605	encode_SF1_1	5	28610	GCF_002816195.1	Coronaviridae	IV	Betacoronavirus England 1	+	SF1
NC_038294.1	NC_038294.1	28616	encode_SF1_1	5	28621	GCF_002816195.1	Coronaviridae	IV	Betacoronavirus England 1	+	SF1
NC_038294.1	NC_038294.1	28650	encode_SF1_1	5	28655	GCF_002816195.1	Coronaviridae	IV	Betacoronavirus England 1	+	SF1
NC_038294.1	NC_038294.1	28677	encode_SF1_1	5	28682	GCF_002816195.1	Coronaviridae	IV	Betacoronavirus England 1	+	SF1
NC_038294.1	NC_038294.1	28818	encode_SF1_1	5	28823	GCF_002816195.1	Coronaviridae	IV	Betacoronavirus England 1	+	SF1
NC_038294.1	NC_038294.1	28983	encode_SF1_1	5	28988	GCF_002816195.1	Coronaviridae	IV	Betacoronavirus England 1	+	SF1
NC_038294.1	NC_038294.1	29273	encode_SF1_1	5	29278	GCF_002816195.1	Coronaviridae	IV	Betacoronavirus England 1	+	SF1
NC_038294.1	NC_038294.1	29787	encode_SF1_1	5	29792	GCF_002816195.1	Coronaviridae	IV	Betacoronavirus England 1	+	SF1
NC_038294.1	NC_038294.1	29812	encode_SF1_1	5	29817	GCF_002816195.1	Coronaviridae	IV	Betacoronavirus England 1	+	SF1
NC_038294.1	NC_038294.1	29843	encode_SF1_1	5	29848	GCF_002816195.1	Coronaviridae	IV	Betacoronavirus England 1	+	SF1
NC_038294.1	NC_038294.1	29921	encode_SF1_1	5	29926	GCF_002816195.1	Coronaviridae	IV	Betacoronavirus England 1	+	SF1
NC_038294.1	NC_038294.1	31	encode_SF1_1	5	36	GCF_002816195.1	Coronaviridae	IV	Betacoronavirus England 1	-	SF1
NC_038294.1	NC_038294.1	44	encode_SF1_1	5	49	GCF_002816195.1	Coronaviridae	IV	Betacoronavirus England 1	-	SF1
NC_038294.1	NC_038294.1	131	encode_SF1_1	5	136	GCF_002816195.1	Coronaviridae	IV	Betacoronavirus England 1	-	SF1
NC_038294.1	NC_038294.1	158	encode_SF1_1	5	163	GCF_002816195.1	Coronaviridae	IV	Betacoronavirus England 1	-	SF1
NC_038294.1	NC_038294.1	312	encode_SF1_1	5	317	GCF_002816195.1	Coronaviridae	IV	Betacoronavirus England 1	-	SF1
NC_038294.1	NC_038294.1	322	encode_SF1_1	5	327	GCF_002816195.1	Coronaviridae	IV	Betacoronavirus England 1	-	SF1
NC_038294.1	NC_038294.1	1105	encode_SF1_1	5	1110	GCF_002816195.1	Coronaviridae	IV	Betacoronavirus England 1	-	SF1
NC_038294.1	NC_038294.1	1198	encode_SF1_1	5	1203	GCF_002816195.1	Coronaviridae	IV	Betacoronavirus England 1	-	SF1
NC_038294.1	NC_038294.1	1546	encode_SF1_1	5	1551	GCF_002816195.1	Coronaviridae	IV	Betacoronavirus England 1	-	SF1
NC_038294.1	NC_038294.1	1635	encode_SF1_1	5	1640	GCF_002816195.1	Coronaviridae	IV	Betacoronavirus England 1	-	SF1
NC_038294.1	NC_038294.1	2211	encode_SF1_1	5	2216	GCF_002816195.1	Coronaviridae	IV	Betacoronavirus England 1	-	SF1
NC_038294.1	NC_038294.1	2223	encode_SF1_1	5	2228	GCF_002816195.1	Coronaviridae	IV	Betacoronavirus England 1	-	SF1
NC_038294.1	NC_038294.1	2370	encode_SF1_1	5	2375	GCF_002816195.1	Coronaviridae	IV	Betacoronavirus England 1	-	SF1
NC_038294.1	NC_038294.1	2406	encode_SF1_1	5	2411	GCF_002816195.1	Coronaviridae	IV	Betacoronavirus England 1	-	SF1
NC_038294.1	NC_038294.1	2517	encode_SF1_1	5	2522	GCF_002816195.1	Coronaviridae	IV	Betacoronavirus England 1	-	SF1
NC_038294.1	NC_038294.1	2714	encode_SF1_1	5	2719	GCF_002816195.1	Coronaviridae	IV	Betacoronavirus England 1	-	SF1
NC_038294.1	NC_038294.1	2732	encode_SF1_1	5	2737	GCF_002816195.1	Coronaviridae	IV	Betacoronavirus England 1	-	SF1
NC_038294.1	NC_038294.1	2810	encode_SF1_1	5	2815	GCF_002816195.1	Coronaviridae	IV	Betacoronavirus England 1	-	SF1
NC_038294.1	NC_038294.1	2867	encode_SF1_1	5	2872	GCF_002816195.1	Coronaviridae	IV	Betacoronavirus England 1	-	SF1
NC_038294.1	NC_038294.1	2966	encode_SF1_1	5	2971	GCF_002816195.1	Coronaviridae	IV	Betacoronavirus England 1	-	SF1
NC_038294.1	NC_038294.1	3030	encode_SF1_1	5	3035	GCF_002816195.1	Coronaviridae	IV	Betacoronavirus England 1	-	SF1
NC_038294.1	NC_038294.1	3111	encode_SF1_1	5	3116	GCF_002816195.1	Coronaviridae	IV	Betacoronavirus England 1	-	SF1
NC_038294.1	NC_038294.1	3114	encode_SF1_1	5	3119	GCF_002816195.1	Coronaviridae	IV	Betacoronavirus England 1	-	SF1
NC_038294.1	NC_038294.1	3377	encode_SF1_1	5	3382	GCF_002816195.1	Coronaviridae	IV	Betacoronavirus England 1	-	SF1
NC_038294.1	NC_038294.1	3437	encode_SF1_1	5	3442	GCF_002816195.1	Coronaviridae	IV	Betacoronavirus England 1	-	SF1
NC_038294.1	NC_038294.1	3530	encode_SF1_1	5	3535	GCF_002816195.1	Coronaviridae	IV	Betacoronavirus England 1	-	SF1
NC_038294.1	NC_038294.1	3551	encode_SF1_1	5	3556	GCF_002816195.1	Coronaviridae	IV	Betacoronavirus England 1	-	SF1
NC_038294.1	NC_038294.1	3734	encode_SF1_1	5	3739	GCF_002816195.1	Coronaviridae	IV	Betacoronavirus England 1	-	SF1
NC_038294.1	NC_038294.1	3842	encode_SF1_1	5	3847	GCF_002816195.1	Coronaviridae	IV	Betacoronavirus England 1	-	SF1
NC_038294.1	NC_038294.1	3872	encode_SF1_1	5	3877	GCF_002816195.1	Coronaviridae	IV	Betacoronavirus England 1	-	SF1
NC_038294.1	NC_038294.1	4083	encode_SF1_1	5	4088	GCF_002816195.1	Coronaviridae	IV	Betacoronavirus England 1	-	SF1
NC_038294.1	NC_038294.1	4100	encode_SF1_1	5	4105	GCF_002816195.1	Coronaviridae	IV	Betacoronavirus England 1	-	SF1
NC_038294.1	NC_038294.1	4253	encode_SF1_1	5	4258	GCF_002816195.1	Coronaviridae	IV	Betacoronavirus England 1	-	SF1
NC_038294.1	NC_038294.1	4274	encode_SF1_1	5	4279	GCF_002816195.1	Coronaviridae	IV	Betacoronavirus England 1	-	SF1
NC_038294.1	NC_038294.1	4282	encode_SF1_1	5	4287	GCF_002816195.1	Coronaviridae	IV	Betacoronavirus England 1	-	SF1
NC_038294.1	NC_038294.1	4310	encode_SF1_1	5	4315	GCF_002816195.1	Coronaviridae	IV	Betacoronavirus England 1	-	SF1
NC_038294.1	NC_038294.1	4448	encode_SF1_1	5	4453	GCF_002816195.1	Coronaviridae	IV	Betacoronavirus England 1	-	SF1
NC_038294.1	NC_038294.1	4548	encode_SF1_1	5	4553	GCF_002816195.1	Coronaviridae	IV	Betacoronavirus England 1	-	SF1
NC_038294.1	NC_038294.1	4782	encode_SF1_1	5	4787	GCF_002816195.1	Coronaviridae	IV	Betacoronavirus England 1	-	SF1
NC_038294.1	NC_038294.1	4837	encode_SF1_1	5	4842	GCF_002816195.1	Coronaviridae	IV	Betacoronavirus England 1	-	SF1
NC_038294.1	NC_038294.1	4891	encode_SF1_1	5	4896	GCF_002816195.1	Coronaviridae	IV	Betacoronavirus England 1	-	SF1
NC_038294.1	NC_038294.1	4930	encode_SF1_1	5	4935	GCF_002816195.1	Coronaviridae	IV	Betacoronavirus England 1	-	SF1
NC_038294.1	NC_038294.1	5137	encode_SF1_1	5	5142	GCF_002816195.1	Coronaviridae	IV	Betacoronavirus England 1	-	SF1
NC_038294.1	NC_038294.1	5152	encode_SF1_1	5	5157	GCF_002816195.1	Coronaviridae	IV	Betacoronavirus England 1	-	SF1
NC_038294.1	NC_038294.1	5232	encode_SF1_1	5	5237	GCF_002816195.1	Coronaviridae	IV	Betacoronavirus England 1	-	SF1
NC_038294.1	NC_038294.1	5235	encode_SF1_1	5	5240	GCF_002816195.1	Coronaviridae	IV	Betacoronavirus England 1	-	SF1
NC_038294.1	NC_038294.1	5443	encode_SF1_1	5	5448	GCF_002816195.1	Coronaviridae	IV	Betacoronavirus England 1	-	SF1
NC_038294.1	NC_038294.1	5717	encode_SF1_1	5	5722	GCF_002816195.1	Coronaviridae	IV	Betacoronavirus England 1	-	SF1
NC_038294.1	NC_038294.1	5833	encode_SF1_1	5	5838	GCF_002816195.1	Coronaviridae	IV	Betacoronavirus England 1	-	SF1
NC_038294.1	NC_038294.1	5852	encode_SF1_1	5	5857	GCF_002816195.1	Coronaviridae	IV	Betacoronavirus England 1	-	SF1
NC_038294.1	NC_038294.1	5862	encode_SF1_1	5	5867	GCF_002816195.1	Coronaviridae	IV	Betacoronavirus England 1	-	SF1
NC_038294.1	NC_038294.1	5931	encode_SF1_1	5	5936	GCF_002816195.1	Coronaviridae	IV	Betacoronavirus England 1	-	SF1
NC_038294.1	NC_038294.1	5943	encode_SF1_1	5	5948	GCF_002816195.1	Coronaviridae	IV	Betacoronavirus England 1	-	SF1
NC_038294.1	NC_038294.1	6250	encode_SF1_1	5	6255	GCF_002816195.1	Coronaviridae	IV	Betacoronavirus England 1	-	SF1
NC_038294.1	NC_038294.1	6327	encode_SF1_1	5	6332	GCF_002816195.1	Coronaviridae	IV	Betacoronavirus England 1	-	SF1
NC_038294.1	NC_038294.1	6502	encode_SF1_1	5	6507	GCF_002816195.1	Coronaviridae	IV	Betacoronavirus England 1	-	SF1
NC_038294.1	NC_038294.1	6691	encode_SF1_1	5	6696	GCF_002816195.1	Coronaviridae	IV	Betacoronavirus England 1	-	SF1
NC_038294.1	NC_038294.1	6732	encode_SF1_1	5	6737	GCF_002816195.1	Coronaviridae	IV	Betacoronavirus England 1	-	SF1
NC_038294.1	NC_038294.1	6937	encode_SF1_1	5	6942	GCF_002816195.1	Coronaviridae	IV	Betacoronavirus England 1	-	SF1
NC_038294.1	NC_038294.1	7035	encode_SF1_1	5	7040	GCF_002816195.1	Coronaviridae	IV	Betacoronavirus England 1	-	SF1
NC_038294.1	NC_038294.1	7038	encode_SF1_1	5	7043	GCF_002816195.1	Coronaviridae	IV	Betacoronavirus England 1	-	SF1
NC_038294.1	NC_038294.1	7106	encode_SF1_1	5	7111	GCF_002816195.1	Coronaviridae	IV	Betacoronavirus England 1	-	SF1
NC_038294.1	NC_038294.1	7156	encode_SF1_1	5	7161	GCF_002816195.1	Coronaviridae	IV	Betacoronavirus England 1	-	SF1
NC_038294.1	NC_038294.1	7183	encode_SF1_1	5	7188	GCF_002816195.1	Coronaviridae	IV	Betacoronavirus England 1	-	SF1
NC_038294.1	NC_038294.1	7282	encode_SF1_1	5	7287	GCF_002816195.1	Coronaviridae	IV	Betacoronavirus England 1	-	SF1
NC_038294.1	NC_038294.1	7323	encode_SF1_1	5	7328	GCF_002816195.1	Coronaviridae	IV	Betacoronavirus England 1	-	SF1
NC_038294.1	NC_038294.1	7344	encode_SF1_1	5	7349	GCF_002816195.1	Coronaviridae	IV	Betacoronavirus England 1	-	SF1
NC_038294.1	NC_038294.1	7662	encode_SF1_1	5	7667	GCF_002816195.1	Coronaviridae	IV	Betacoronavirus England 1	-	SF1
NC_038294.1	NC_038294.1	7779	encode_SF1_1	5	7784	GCF_002816195.1	Coronaviridae	IV	Betacoronavirus England 1	-	SF1
NC_038294.1	NC_038294.1	7786	encode_SF1_1	5	7791	GCF_002816195.1	Coronaviridae	IV	Betacoronavirus England 1	-	SF1
NC_038294.1	NC_038294.1	8260	encode_SF1_1	5	8265	GCF_002816195.1	Coronaviridae	IV	Betacoronavirus England 1	-	SF1
NC_038294.1	NC_038294.1	8263	encode_SF1_1	5	8268	GCF_002816195.1	Coronaviridae	IV	Betacoronavirus England 1	-	SF1
NC_038294.1	NC_038294.1	8266	encode_SF1_1	5	8271	GCF_002816195.1	Coronaviridae	IV	Betacoronavirus England 1	-	SF1
NC_038294.1	NC_038294.1	8488	encode_SF1_1	5	8493	GCF_002816195.1	Coronaviridae	IV	Betacoronavirus England 1	-	SF1
NC_038294.1	NC_038294.1	8578	encode_SF1_1	5	8583	GCF_002816195.1	Coronaviridae	IV	Betacoronavirus England 1	-	SF1
NC_038294.1	NC_038294.1	8604	encode_SF1_1	5	8609	GCF_002816195.1	Coronaviridae	IV	Betacoronavirus England 1	-	SF1
NC_038294.1	NC_038294.1	8621	encode_SF1_1	5	8626	GCF_002816195.1	Coronaviridae	IV	Betacoronavirus England 1	-	SF1
NC_038294.1	NC_038294.1	8670	encode_SF1_1	5	8675	GCF_002816195.1	Coronaviridae	IV	Betacoronavirus England 1	-	SF1
NC_038294.1	NC_038294.1	8864	encode_SF1_1	5	8869	GCF_002816195.1	Coronaviridae	IV	Betacoronavirus England 1	-	SF1
NC_038294.1	NC_038294.1	8882	encode_SF1_1	5	8887	GCF_002816195.1	Coronaviridae	IV	Betacoronavirus England 1	-	SF1
NC_038294.1	NC_038294.1	9002	encode_SF1_1	5	9007	GCF_002816195.1	Coronaviridae	IV	Betacoronavirus England 1	-	SF1
NC_038294.1	NC_038294.1	9128	encode_SF1_1	5	9133	GCF_002816195.1	Coronaviridae	IV	Betacoronavirus England 1	-	SF1
NC_038294.1	NC_038294.1	9224	encode_SF1_1	5	9229	GCF_002816195.1	Coronaviridae	IV	Betacoronavirus England 1	-	SF1
NC_038294.1	NC_038294.1	9308	encode_SF1_1	5	9313	GCF_002816195.1	Coronaviridae	IV	Betacoronavirus England 1	-	SF1
NC_038294.1	NC_038294.1	9555	encode_SF1_1	5	9560	GCF_002816195.1	Coronaviridae	IV	Betacoronavirus England 1	-	SF1
NC_038294.1	NC_038294.1	9638	encode_SF1_1	5	9643	GCF_002816195.1	Coronaviridae	IV	Betacoronavirus England 1	-	SF1
NC_038294.1	NC_038294.1	9665	encode_SF1_1	5	9670	GCF_002816195.1	Coronaviridae	IV	Betacoronavirus England 1	-	SF1
NC_038294.1	NC_038294.1	9707	encode_SF1_1	5	9712	GCF_002816195.1	Coronaviridae	IV	Betacoronavirus England 1	-	SF1
NC_038294.1	NC_038294.1	9755	encode_SF1_1	5	9760	GCF_002816195.1	Coronaviridae	IV	Betacoronavirus England 1	-	SF1
NC_038294.1	NC_038294.1	9758	encode_SF1_1	5	9763	GCF_002816195.1	Coronaviridae	IV	Betacoronavirus England 1	-	SF1
NC_038294.1	NC_038294.1	10037	encode_SF1_1	5	10042	GCF_002816195.1	Coronaviridae	IV	Betacoronavirus England 1	-	SF1
NC_038294.1	NC_038294.1	10081	encode_SF1_1	5	10086	GCF_002816195.1	Coronaviridae	IV	Betacoronavirus England 1	-	SF1
NC_038294.1	NC_038294.1	10211	encode_SF1_1	5	10216	GCF_002816195.1	Coronaviridae	IV	Betacoronavirus England 1	-	SF1
NC_038294.1	NC_038294.1	10276	encode_SF1_1	5	10281	GCF_002816195.1	Coronaviridae	IV	Betacoronavirus England 1	-	SF1
NC_038294.1	NC_038294.1	10508	encode_SF1_1	5	10513	GCF_002816195.1	Coronaviridae	IV	Betacoronavirus England 1	-	SF1
NC_038294.1	NC_038294.1	10588	encode_SF1_1	5	10593	GCF_002816195.1	Coronaviridae	IV	Betacoronavirus England 1	-	SF1
NC_038294.1	NC_038294.1	10697	encode_SF1_1	5	10702	GCF_002816195.1	Coronaviridae	IV	Betacoronavirus England 1	-	SF1
NC_038294.1	NC_038294.1	10726	encode_SF1_1	5	10731	GCF_002816195.1	Coronaviridae	IV	Betacoronavirus England 1	-	SF1
NC_038294.1	NC_038294.1	10783	encode_SF1_1	5	10788	GCF_002816195.1	Coronaviridae	IV	Betacoronavirus England 1	-	SF1
NC_038294.1	NC_038294.1	10859	encode_SF1_1	5	10864	GCF_002816195.1	Coronaviridae	IV	Betacoronavirus England 1	-	SF1
NC_038294.1	NC_038294.1	11365	encode_SF1_1	5	11370	GCF_002816195.1	Coronaviridae	IV	Betacoronavirus England 1	-	SF1
NC_038294.1	NC_038294.1	11407	encode_SF1_1	5	11412	GCF_002816195.1	Coronaviridae	IV	Betacoronavirus England 1	-	SF1
NC_038294.1	NC_038294.1	11413	encode_SF1_1	5	11418	GCF_002816195.1	Coronaviridae	IV	Betacoronavirus England 1	-	SF1
NC_038294.1	NC_038294.1	11572	encode_SF1_1	5	11577	GCF_002816195.1	Coronaviridae	IV	Betacoronavirus England 1	-	SF1
NC_038294.1	NC_038294.1	11624	encode_SF1_1	5	11629	GCF_002816195.1	Coronaviridae	IV	Betacoronavirus England 1	-	SF1
NC_038294.1	NC_038294.1	11712	encode_SF1_1	5	11717	GCF_002816195.1	Coronaviridae	IV	Betacoronavirus England 1	-	SF1
NC_038294.1	NC_038294.1	11948	encode_SF1_1	5	11953	GCF_002816195.1	Coronaviridae	IV	Betacoronavirus England 1	-	SF1
NC_038294.1	NC_038294.1	12179	encode_SF1_1	5	12184	GCF_002816195.1	Coronaviridae	IV	Betacoronavirus England 1	-	SF1
NC_038294.1	NC_038294.1	12404	encode_SF1_1	5	12409	GCF_002816195.1	Coronaviridae	IV	Betacoronavirus England 1	-	SF1
NC_038294.1	NC_038294.1	12519	encode_SF1_1	5	12524	GCF_002816195.1	Coronaviridae	IV	Betacoronavirus England 1	-	SF1
NC_038294.1	NC_038294.1	12731	encode_SF1_1	5	12736	GCF_002816195.1	Coronaviridae	IV	Betacoronavirus England 1	-	SF1
NC_038294.1	NC_038294.1	12743	encode_SF1_1	5	12748	GCF_002816195.1	Coronaviridae	IV	Betacoronavirus England 1	-	SF1
NC_038294.1	NC_038294.1	12776	encode_SF1_1	5	12781	GCF_002816195.1	Coronaviridae	IV	Betacoronavirus England 1	-	SF1
NC_038294.1	NC_038294.1	12824	encode_SF1_1	5	12829	GCF_002816195.1	Coronaviridae	IV	Betacoronavirus England 1	-	SF1
NC_038294.1	NC_038294.1	12860	encode_SF1_1	5	12865	GCF_002816195.1	Coronaviridae	IV	Betacoronavirus England 1	-	SF1
NC_038294.1	NC_038294.1	13020	encode_SF1_1	5	13025	GCF_002816195.1	Coronaviridae	IV	Betacoronavirus England 1	-	SF1
NC_038294.1	NC_038294.1	13084	encode_SF1_1	5	13089	GCF_002816195.1	Coronaviridae	IV	Betacoronavirus England 1	-	SF1
NC_038294.1	NC_038294.1	13163	encode_SF1_1	5	13168	GCF_002816195.1	Coronaviridae	IV	Betacoronavirus England 1	-	SF1
NC_038294.1	NC_038294.1	13291	encode_SF1_1	5	13296	GCF_002816195.1	Coronaviridae	IV	Betacoronavirus England 1	-	SF1
NC_038294.1	NC_038294.1	13351	encode_SF1_1	5	13356	GCF_002816195.1	Coronaviridae	IV	Betacoronavirus England 1	-	SF1
NC_038294.1	NC_038294.1	13413	encode_SF1_1	5	13418	GCF_002816195.1	Coronaviridae	IV	Betacoronavirus England 1	-	SF1
NC_038294.1	NC_038294.1	13546	encode_SF1_1	5	13551	GCF_002816195.1	Coronaviridae	IV	Betacoronavirus England 1	-	SF1
NC_038294.1	NC_038294.1	13802	encode_SF1_1	5	13807	GCF_002816195.1	Coronaviridae	IV	Betacoronavirus England 1	-	SF1
NC_038294.1	NC_038294.1	13993	encode_SF1_1	5	13998	GCF_002816195.1	Coronaviridae	IV	Betacoronavirus England 1	-	SF1
NC_038294.1	NC_038294.1	14221	encode_SF1_1	5	14226	GCF_002816195.1	Coronaviridae	IV	Betacoronavirus England 1	-	SF1
NC_038294.1	NC_038294.1	14240	encode_SF1_1	5	14245	GCF_002816195.1	Coronaviridae	IV	Betacoronavirus England 1	-	SF1
NC_038294.1	NC_038294.1	14338	encode_SF1_1	5	14343	GCF_002816195.1	Coronaviridae	IV	Betacoronavirus England 1	-	SF1
NC_038294.1	NC_038294.1	14377	encode_SF1_1	5	14382	GCF_002816195.1	Coronaviridae	IV	Betacoronavirus England 1	-	SF1
NC_038294.1	NC_038294.1	14392	encode_SF1_1	5	14397	GCF_002816195.1	Coronaviridae	IV	Betacoronavirus England 1	-	SF1
NC_038294.1	NC_038294.1	14540	encode_SF1_1	5	14545	GCF_002816195.1	Coronaviridae	IV	Betacoronavirus England 1	-	SF1
NC_038294.1	NC_038294.1	14683	encode_SF1_1	5	14688	GCF_002816195.1	Coronaviridae	IV	Betacoronavirus England 1	-	SF1
NC_038294.1	NC_038294.1	14787	encode_SF1_1	5	14792	GCF_002816195.1	Coronaviridae	IV	Betacoronavirus England 1	-	SF1
NC_038294.1	NC_038294.1	14845	encode_SF1_1	5	14850	GCF_002816195.1	Coronaviridae	IV	Betacoronavirus England 1	-	SF1
NC_038294.1	NC_038294.1	15056	encode_SF1_1	5	15061	GCF_002816195.1	Coronaviridae	IV	Betacoronavirus England 1	-	SF1
NC_038294.1	NC_038294.1	15154	encode_SF1_1	5	15159	GCF_002816195.1	Coronaviridae	IV	Betacoronavirus England 1	-	SF1
NC_038294.1	NC_038294.1	15215	encode_SF1_1	5	15220	GCF_002816195.1	Coronaviridae	IV	Betacoronavirus England 1	-	SF1
NC_038294.1	NC_038294.1	15343	encode_SF1_1	5	15348	GCF_002816195.1	Coronaviridae	IV	Betacoronavirus England 1	-	SF1
NC_038294.1	NC_038294.1	15350	encode_SF1_1	5	15355	GCF_002816195.1	Coronaviridae	IV	Betacoronavirus England 1	-	SF1
NC_038294.1	NC_038294.1	15623	encode_SF1_1	5	15628	GCF_002816195.1	Coronaviridae	IV	Betacoronavirus England 1	-	SF1
NC_038294.1	NC_038294.1	15664	encode_SF1_1	5	15669	GCF_002816195.1	Coronaviridae	IV	Betacoronavirus England 1	-	SF1
NC_038294.1	NC_038294.1	15777	encode_SF1_1	5	15782	GCF_002816195.1	Coronaviridae	IV	Betacoronavirus England 1	-	SF1
NC_038294.1	NC_038294.1	15868	encode_SF1_1	5	15873	GCF_002816195.1	Coronaviridae	IV	Betacoronavirus England 1	-	SF1
NC_038294.1	NC_038294.1	16130	encode_SF1_1	5	16135	GCF_002816195.1	Coronaviridae	IV	Betacoronavirus England 1	-	SF1
NC_038294.1	NC_038294.1	16187	encode_SF1_1	5	16192	GCF_002816195.1	Coronaviridae	IV	Betacoronavirus England 1	-	SF1
NC_038294.1	NC_038294.1	16238	encode_SF1_1	5	16243	GCF_002816195.1	Coronaviridae	IV	Betacoronavirus England 1	-	SF1
NC_038294.1	NC_038294.1	16370	encode_SF1_1	5	16375	GCF_002816195.1	Coronaviridae	IV	Betacoronavirus England 1	-	SF1
NC_038294.1	NC_038294.1	16428	encode_SF1_1	5	16433	GCF_002816195.1	Coronaviridae	IV	Betacoronavirus England 1	-	SF1
NC_038294.1	NC_038294.1	16438	encode_SF1_1	5	16443	GCF_002816195.1	Coronaviridae	IV	Betacoronavirus England 1	-	SF1
NC_038294.1	NC_038294.1	16951	encode_SF1_1	5	16956	GCF_002816195.1	Coronaviridae	IV	Betacoronavirus England 1	-	SF1
NC_038294.1	NC_038294.1	16996	encode_SF1_1	5	17001	GCF_002816195.1	Coronaviridae	IV	Betacoronavirus England 1	-	SF1
NC_038294.1	NC_038294.1	17071	encode_SF1_1	5	17076	GCF_002816195.1	Coronaviridae	IV	Betacoronavirus England 1	-	SF1
NC_038294.1	NC_038294.1	17131	encode_SF1_1	5	17136	GCF_002816195.1	Coronaviridae	IV	Betacoronavirus England 1	-	SF1
NC_038294.1	NC_038294.1	17153	encode_SF1_1	5	17158	GCF_002816195.1	Coronaviridae	IV	Betacoronavirus England 1	-	SF1
NC_038294.1	NC_038294.1	17188	encode_SF1_1	5	17193	GCF_002816195.1	Coronaviridae	IV	Betacoronavirus England 1	-	SF1
NC_038294.1	NC_038294.1	17266	encode_SF1_1	5	17271	GCF_002816195.1	Coronaviridae	IV	Betacoronavirus England 1	-	SF1
NC_038294.1	NC_038294.1	17361	encode_SF1_1	5	17366	GCF_002816195.1	Coronaviridae	IV	Betacoronavirus England 1	-	SF1
NC_038294.1	NC_038294.1	17545	encode_SF1_1	5	17550	GCF_002816195.1	Coronaviridae	IV	Betacoronavirus England 1	-	SF1
NC_038294.1	NC_038294.1	17572	encode_SF1_1	5	17577	GCF_002816195.1	Coronaviridae	IV	Betacoronavirus England 1	-	SF1
NC_038294.1	NC_038294.1	17761	encode_SF1_1	5	17766	GCF_002816195.1	Coronaviridae	IV	Betacoronavirus England 1	-	SF1
NC_038294.1	NC_038294.1	17870	encode_SF1_1	5	17875	GCF_002816195.1	Coronaviridae	IV	Betacoronavirus England 1	-	SF1
NC_038294.1	NC_038294.1	17920	encode_SF1_1	5	17925	GCF_002816195.1	Coronaviridae	IV	Betacoronavirus England 1	-	SF1
NC_038294.1	NC_038294.1	18199	encode_SF1_1	5	18204	GCF_002816195.1	Coronaviridae	IV	Betacoronavirus England 1	-	SF1
NC_038294.1	NC_038294.1	18239	encode_SF1_1	5	18244	GCF_002816195.1	Coronaviridae	IV	Betacoronavirus England 1	-	SF1
NC_038294.1	NC_038294.1	18344	encode_SF1_1	5	18349	GCF_002816195.1	Coronaviridae	IV	Betacoronavirus England 1	-	SF1
NC_038294.1	NC_038294.1	18530	encode_SF1_1	5	18535	GCF_002816195.1	Coronaviridae	IV	Betacoronavirus England 1	-	SF1
NC_038294.1	NC_038294.1	18619	encode_SF1_1	5	18624	GCF_002816195.1	Coronaviridae	IV	Betacoronavirus England 1	-	SF1
NC_038294.1	NC_038294.1	18625	encode_SF1_1	5	18630	GCF_002816195.1	Coronaviridae	IV	Betacoronavirus England 1	-	SF1
NC_038294.1	NC_038294.1	18637	encode_SF1_1	5	18642	GCF_002816195.1	Coronaviridae	IV	Betacoronavirus England 1	-	SF1
NC_038294.1	NC_038294.1	18645	encode_SF1_1	5	18650	GCF_002816195.1	Coronaviridae	IV	Betacoronavirus England 1	-	SF1
NC_038294.1	NC_038294.1	18797	encode_SF1_1	5	18802	GCF_002816195.1	Coronaviridae	IV	Betacoronavirus England 1	-	SF1
NC_038294.1	NC_038294.1	18994	encode_SF1_1	5	18999	GCF_002816195.1	Coronaviridae	IV	Betacoronavirus England 1	-	SF1
NC_038294.1	NC_038294.1	19156	encode_SF1_1	5	19161	GCF_002816195.1	Coronaviridae	IV	Betacoronavirus England 1	-	SF1
NC_038294.1	NC_038294.1	19180	encode_SF1_1	5	19185	GCF_002816195.1	Coronaviridae	IV	Betacoronavirus England 1	-	SF1
NC_038294.1	NC_038294.1	19192	encode_SF1_1	5	19197	GCF_002816195.1	Coronaviridae	IV	Betacoronavirus England 1	-	SF1
NC_038294.1	NC_038294.1	19204	encode_SF1_1	5	19209	GCF_002816195.1	Coronaviridae	IV	Betacoronavirus England 1	-	SF1
NC_038294.1	NC_038294.1	19331	encode_SF1_1	5	19336	GCF_002816195.1	Coronaviridae	IV	Betacoronavirus England 1	-	SF1
NC_038294.1	NC_038294.1	19477	encode_SF1_1	5	19482	GCF_002816195.1	Coronaviridae	IV	Betacoronavirus England 1	-	SF1
NC_038294.1	NC_038294.1	19499	encode_SF1_1	5	19504	GCF_002816195.1	Coronaviridae	IV	Betacoronavirus England 1	-	SF1
NC_038294.1	NC_038294.1	19602	encode_SF1_1	5	19607	GCF_002816195.1	Coronaviridae	IV	Betacoronavirus England 1	-	SF1
NC_038294.1	NC_038294.1	19635	encode_SF1_1	5	19640	GCF_002816195.1	Coronaviridae	IV	Betacoronavirus England 1	-	SF1
NC_038294.1	NC_038294.1	19739	encode_SF1_1	5	19744	GCF_002816195.1	Coronaviridae	IV	Betacoronavirus England 1	-	SF1
NC_038294.1	NC_038294.1	20032	encode_SF1_1	5	20037	GCF_002816195.1	Coronaviridae	IV	Betacoronavirus England 1	-	SF1
NC_038294.1	NC_038294.1	20320	encode_SF1_1	5	20325	GCF_002816195.1	Coronaviridae	IV	Betacoronavirus England 1	-	SF1
NC_038294.1	NC_038294.1	20323	encode_SF1_1	5	20328	GCF_002816195.1	Coronaviridae	IV	Betacoronavirus England 1	-	SF1
NC_038294.1	NC_038294.1	20512	encode_SF1_1	5	20517	GCF_002816195.1	Coronaviridae	IV	Betacoronavirus England 1	-	SF1
NC_038294.1	NC_038294.1	20550	encode_SF1_1	5	20555	GCF_002816195.1	Coronaviridae	IV	Betacoronavirus England 1	-	SF1
NC_038294.1	NC_038294.1	20661	encode_SF1_1	5	20666	GCF_002816195.1	Coronaviridae	IV	Betacoronavirus England 1	-	SF1
NC_038294.1	NC_038294.1	20689	encode_SF1_1	5	20694	GCF_002816195.1	Coronaviridae	IV	Betacoronavirus England 1	-	SF1
NC_038294.1	NC_038294.1	20694	encode_SF1_1	5	20699	GCF_002816195.1	Coronaviridae	IV	Betacoronavirus England 1	-	SF1
NC_038294.1	NC_038294.1	20767	encode_SF1_1	5	20772	GCF_002816195.1	Coronaviridae	IV	Betacoronavirus England 1	-	SF1
NC_038294.1	NC_038294.1	20792	encode_SF1_1	5	20797	GCF_002816195.1	Coronaviridae	IV	Betacoronavirus England 1	-	SF1
NC_038294.1	NC_038294.1	20887	encode_SF1_1	5	20892	GCF_002816195.1	Coronaviridae	IV	Betacoronavirus England 1	-	SF1
NC_038294.1	NC_038294.1	20956	encode_SF1_1	5	20961	GCF_002816195.1	Coronaviridae	IV	Betacoronavirus England 1	-	SF1
NC_038294.1	NC_038294.1	20995	encode_SF1_1	5	21000	GCF_002816195.1	Coronaviridae	IV	Betacoronavirus England 1	-	SF1
NC_038294.1	NC_038294.1	21567	encode_SF1_1	5	21572	GCF_002816195.1	Coronaviridae	IV	Betacoronavirus England 1	-	SF1
NC_038294.1	NC_038294.1	21643	encode_SF1_1	5	21648	GCF_002816195.1	Coronaviridae	IV	Betacoronavirus England 1	-	SF1
NC_038294.1	NC_038294.1	21686	encode_SF1_1	5	21691	GCF_002816195.1	Coronaviridae	IV	Betacoronavirus England 1	-	SF1
NC_038294.1	NC_038294.1	21814	encode_SF1_1	5	21819	GCF_002816195.1	Coronaviridae	IV	Betacoronavirus England 1	-	SF1
NC_038294.1	NC_038294.1	21877	encode_SF1_1	5	21882	GCF_002816195.1	Coronaviridae	IV	Betacoronavirus England 1	-	SF1
NC_038294.1	NC_038294.1	21903	encode_SF1_1	5	21908	GCF_002816195.1	Coronaviridae	IV	Betacoronavirus England 1	-	SF1
NC_038294.1	NC_038294.1	22129	encode_SF1_1	5	22134	GCF_002816195.1	Coronaviridae	IV	Betacoronavirus England 1	-	SF1
NC_038294.1	NC_038294.1	22183	encode_SF1_1	5	22188	GCF_002816195.1	Coronaviridae	IV	Betacoronavirus England 1	-	SF1
NC_038294.1	NC_038294.1	22233	encode_SF1_1	5	22238	GCF_002816195.1	Coronaviridae	IV	Betacoronavirus England 1	-	SF1
NC_038294.1	NC_038294.1	22438	encode_SF1_1	5	22443	GCF_002816195.1	Coronaviridae	IV	Betacoronavirus England 1	-	SF1
NC_038294.1	NC_038294.1	22458	encode_SF1_1	5	22463	GCF_002816195.1	Coronaviridae	IV	Betacoronavirus England 1	-	SF1
NC_038294.1	NC_038294.1	22483	encode_SF1_1	5	22488	GCF_002816195.1	Coronaviridae	IV	Betacoronavirus England 1	-	SF1
NC_038294.1	NC_038294.1	22766	encode_SF1_1	5	22771	GCF_002816195.1	Coronaviridae	IV	Betacoronavirus England 1	-	SF1
NC_038294.1	NC_038294.1	22814	encode_SF1_1	5	22819	GCF_002816195.1	Coronaviridae	IV	Betacoronavirus England 1	-	SF1
NC_038294.1	NC_038294.1	23053	encode_SF1_1	5	23058	GCF_002816195.1	Coronaviridae	IV	Betacoronavirus England 1	-	SF1
NC_038294.1	NC_038294.1	23173	encode_SF1_1	5	23178	GCF_002816195.1	Coronaviridae	IV	Betacoronavirus England 1	-	SF1
NC_038294.1	NC_038294.1	23218	encode_SF1_1	5	23223	GCF_002816195.1	Coronaviridae	IV	Betacoronavirus England 1	-	SF1
NC_038294.1	NC_038294.1	23291	encode_SF1_1	5	23296	GCF_002816195.1	Coronaviridae	IV	Betacoronavirus England 1	-	SF1
NC_038294.1	NC_038294.1	23300	encode_SF1_1	5	23305	GCF_002816195.1	Coronaviridae	IV	Betacoronavirus England 1	-	SF1
NC_038294.1	NC_038294.1	23428	encode_SF1_1	5	23433	GCF_002816195.1	Coronaviridae	IV	Betacoronavirus England 1	-	SF1
NC_038294.1	NC_038294.1	23483	encode_SF1_1	5	23488	GCF_002816195.1	Coronaviridae	IV	Betacoronavirus England 1	-	SF1
NC_038294.1	NC_038294.1	23527	encode_SF1_1	5	23532	GCF_002816195.1	Coronaviridae	IV	Betacoronavirus England 1	-	SF1
NC_038294.1	NC_038294.1	23633	encode_SF1_1	5	23638	GCF_002816195.1	Coronaviridae	IV	Betacoronavirus England 1	-	SF1
NC_038294.1	NC_038294.1	23677	encode_SF1_1	5	23682	GCF_002816195.1	Coronaviridae	IV	Betacoronavirus England 1	-	SF1
NC_038294.1	NC_038294.1	24229	encode_SF1_1	5	24234	GCF_002816195.1	Coronaviridae	IV	Betacoronavirus England 1	-	SF1
NC_038294.1	NC_038294.1	24355	encode_SF1_1	5	24360	GCF_002816195.1	Coronaviridae	IV	Betacoronavirus England 1	-	SF1
NC_038294.1	NC_038294.1	24765	encode_SF1_1	5	24770	GCF_002816195.1	Coronaviridae	IV	Betacoronavirus England 1	-	SF1
NC_038294.1	NC_038294.1	24854	encode_SF1_1	5	24859	GCF_002816195.1	Coronaviridae	IV	Betacoronavirus England 1	-	SF1
NC_038294.1	NC_038294.1	24884	encode_SF1_1	5	24889	GCF_002816195.1	Coronaviridae	IV	Betacoronavirus England 1	-	SF1
NC_038294.1	NC_038294.1	25003	encode_SF1_1	5	25008	GCF_002816195.1	Coronaviridae	IV	Betacoronavirus England 1	-	SF1
NC_038294.1	NC_038294.1	25039	encode_SF1_1	5	25044	GCF_002816195.1	Coronaviridae	IV	Betacoronavirus England 1	-	SF1
NC_038294.1	NC_038294.1	25042	encode_SF1_1	5	25047	GCF_002816195.1	Coronaviridae	IV	Betacoronavirus England 1	-	SF1
NC_038294.1	NC_038294.1	25056	encode_SF1_1	5	25061	GCF_002816195.1	Coronaviridae	IV	Betacoronavirus England 1	-	SF1
NC_038294.1	NC_038294.1	25178	encode_SF1_1	5	25183	GCF_002816195.1	Coronaviridae	IV	Betacoronavirus England 1	-	SF1
NC_038294.1	NC_038294.1	25385	encode_SF1_1	5	25390	GCF_002816195.1	Coronaviridae	IV	Betacoronavirus England 1	-	SF1
NC_038294.1	NC_038294.1	25578	encode_SF1_1	5	25583	GCF_002816195.1	Coronaviridae	IV	Betacoronavirus England 1	-	SF1
NC_038294.1	NC_038294.1	25625	encode_SF1_1	5	25630	GCF_002816195.1	Coronaviridae	IV	Betacoronavirus England 1	-	SF1
NC_038294.1	NC_038294.1	25696	encode_SF1_1	5	25701	GCF_002816195.1	Coronaviridae	IV	Betacoronavirus England 1	-	SF1
NC_038294.1	NC_038294.1	25768	encode_SF1_1	5	25773	GCF_002816195.1	Coronaviridae	IV	Betacoronavirus England 1	-	SF1
NC_038294.1	NC_038294.1	25833	encode_SF1_1	5	25838	GCF_002816195.1	Coronaviridae	IV	Betacoronavirus England 1	-	SF1
NC_038294.1	NC_038294.1	25872	encode_SF1_1	5	25877	GCF_002816195.1	Coronaviridae	IV	Betacoronavirus England 1	-	SF1
NC_038294.1	NC_038294.1	25944	encode_SF1_1	5	25949	GCF_002816195.1	Coronaviridae	IV	Betacoronavirus England 1	-	SF1
NC_038294.1	NC_038294.1	25973	encode_SF1_1	5	25978	GCF_002816195.1	Coronaviridae	IV	Betacoronavirus England 1	-	SF1
NC_038294.1	NC_038294.1	26080	encode_SF1_1	5	26085	GCF_002816195.1	Coronaviridae	IV	Betacoronavirus England 1	-	SF1
NC_038294.1	NC_038294.1	26088	encode_SF1_1	5	26093	GCF_002816195.1	Coronaviridae	IV	Betacoronavirus England 1	-	SF1
NC_038294.1	NC_038294.1	26353	encode_SF1_1	5	26358	GCF_002816195.1	Coronaviridae	IV	Betacoronavirus England 1	-	SF1
NC_038294.1	NC_038294.1	26404	encode_SF1_1	5	26409	GCF_002816195.1	Coronaviridae	IV	Betacoronavirus England 1	-	SF1
NC_038294.1	NC_038294.1	26408	encode_SF1_1	5	26413	GCF_002816195.1	Coronaviridae	IV	Betacoronavirus England 1	-	SF1
NC_038294.1	NC_038294.1	26476	encode_SF1_1	5	26481	GCF_002816195.1	Coronaviridae	IV	Betacoronavirus England 1	-	SF1
NC_038294.1	NC_038294.1	26479	encode_SF1_1	5	26484	GCF_002816195.1	Coronaviridae	IV	Betacoronavirus England 1	-	SF1
NC_038294.1	NC_038294.1	26528	encode_SF1_1	5	26533	GCF_002816195.1	Coronaviridae	IV	Betacoronavirus England 1	-	SF1
NC_038294.1	NC_038294.1	26542	encode_SF1_1	5	26547	GCF_002816195.1	Coronaviridae	IV	Betacoronavirus England 1	-	SF1
NC_038294.1	NC_038294.1	26548	encode_SF1_1	5	26553	GCF_002816195.1	Coronaviridae	IV	Betacoronavirus England 1	-	SF1
NC_038294.1	NC_038294.1	26770	encode_SF1_1	5	26775	GCF_002816195.1	Coronaviridae	IV	Betacoronavirus England 1	-	SF1
NC_038294.1	NC_038294.1	27070	encode_SF1_1	5	27075	GCF_002816195.1	Coronaviridae	IV	Betacoronavirus England 1	-	SF1
NC_038294.1	NC_038294.1	27179	encode_SF1_1	5	27184	GCF_002816195.1	Coronaviridae	IV	Betacoronavirus England 1	-	SF1
NC_038294.1	NC_038294.1	27208	encode_SF1_1	5	27213	GCF_002816195.1	Coronaviridae	IV	Betacoronavirus England 1	-	SF1
NC_038294.1	NC_038294.1	27379	encode_SF1_1	5	27384	GCF_002816195.1	Coronaviridae	IV	Betacoronavirus England 1	-	SF1
NC_038294.1	NC_038294.1	27403	encode_SF1_1	5	27408	GCF_002816195.1	Coronaviridae	IV	Betacoronavirus England 1	-	SF1
NC_038294.1	NC_038294.1	27475	encode_SF1_1	5	27480	GCF_002816195.1	Coronaviridae	IV	Betacoronavirus England 1	-	SF1
NC_038294.1	NC_038294.1	27481	encode_SF1_1	5	27486	GCF_002816195.1	Coronaviridae	IV	Betacoronavirus England 1	-	SF1
NC_038294.1	NC_038294.1	27518	encode_SF1_1	5	27523	GCF_002816195.1	Coronaviridae	IV	Betacoronavirus England 1	-	SF1
NC_038294.1	NC_038294.1	27597	encode_SF1_1	5	27602	GCF_002816195.1	Coronaviridae	IV	Betacoronavirus England 1	-	SF1
NC_038294.1	NC_038294.1	27643	encode_SF1_1	5	27648	GCF_002816195.1	Coronaviridae	IV	Betacoronavirus England 1	-	SF1
NC_038294.1	NC_038294.1	27716	encode_SF1_1	5	27721	GCF_002816195.1	Coronaviridae	IV	Betacoronavirus England 1	-	SF1
NC_038294.1	NC_038294.1	27824	encode_SF1_1	5	27829	GCF_002816195.1	Coronaviridae	IV	Betacoronavirus England 1	-	SF1
NC_038294.1	NC_038294.1	27880	encode_SF1_1	5	27885	GCF_002816195.1	Coronaviridae	IV	Betacoronavirus England 1	-	SF1
NC_038294.1	NC_038294.1	27901	encode_SF1_1	5	27906	GCF_002816195.1	Coronaviridae	IV	Betacoronavirus England 1	-	SF1
NC_038294.1	NC_038294.1	28065	encode_SF1_1	5	28070	GCF_002816195.1	Coronaviridae	IV	Betacoronavirus England 1	-	SF1
NC_038294.1	NC_038294.1	28084	encode_SF1_1	5	28089	GCF_002816195.1	Coronaviridae	IV	Betacoronavirus England 1	-	SF1
NC_038294.1	NC_038294.1	28184	encode_SF1_1	5	28189	GCF_002816195.1	Coronaviridae	IV	Betacoronavirus England 1	-	SF1
NC_038294.1	NC_038294.1	28204	encode_SF1_1	5	28209	GCF_002816195.1	Coronaviridae	IV	Betacoronavirus England 1	-	SF1
NC_038294.1	NC_038294.1	28260	encode_SF1_1	5	28265	GCF_002816195.1	Coronaviridae	IV	Betacoronavirus England 1	-	SF1
NC_038294.1	NC_038294.1	28588	encode_SF1_1	5	28593	GCF_002816195.1	Coronaviridae	IV	Betacoronavirus England 1	-	SF1
NC_038294.1	NC_038294.1	28611	encode_SF1_1	5	28616	GCF_002816195.1	Coronaviridae	IV	Betacoronavirus England 1	-	SF1
NC_038294.1	NC_038294.1	28615	encode_SF1_1	5	28620	GCF_002816195.1	Coronaviridae	IV	Betacoronavirus England 1	-	SF1
NC_038294.1	NC_038294.1	28705	encode_SF1_1	5	28710	GCF_002816195.1	Coronaviridae	IV	Betacoronavirus England 1	-	SF1
NC_038294.1	NC_038294.1	29023	encode_SF1_1	5	29028	GCF_002816195.1	Coronaviridae	IV	Betacoronavirus England 1	-	SF1
NC_038294.1	NC_038294.1	29376	encode_SF1_1	5	29381	GCF_002816195.1	Coronaviridae	IV	Betacoronavirus England 1	-	SF1
NC_038294.1	NC_038294.1	29524	encode_SF1_1	5	29529	GCF_002816195.1	Coronaviridae	IV	Betacoronavirus England 1	-	SF1
NC_038294.1	NC_038294.1	29645	encode_SF1_1	5	29650	GCF_002816195.1	Coronaviridae	IV	Betacoronavirus England 1	-	SF1
NC_038294.1	NC_038294.1	29907	encode_SF1_1	5	29912	GCF_002816195.1	Coronaviridae	IV	Betacoronavirus England 1	-	SF1
NC_006213.1	NC_006213.1	59	encode_SF1_1	5	64	GCF_003972325.1	Coronaviridae	IV	Human coronavirus OC43 strain ATCC VR-759	+	SF1
NC_006213.1	NC_006213.1	92	encode_SF1_1	5	97	GCF_003972325.1	Coronaviridae	IV	Human coronavirus OC43 strain ATCC VR-759	+	SF1
NC_006213.1	NC_006213.1	150	encode_SF1_1	5	155	GCF_003972325.1	Coronaviridae	IV	Human coronavirus OC43 strain ATCC VR-759	+	SF1
NC_006213.1	NC_006213.1	295	encode_SF1_1	5	300	GCF_003972325.1	Coronaviridae	IV	Human coronavirus OC43 strain ATCC VR-759	+	SF1
NC_006213.1	NC_006213.1	435	encode_SF1_1	5	440	GCF_003972325.1	Coronaviridae	IV	Human coronavirus OC43 strain ATCC VR-759	+	SF1
NC_006213.1	NC_006213.1	571	encode_SF1_1	5	576	GCF_003972325.1	Coronaviridae	IV	Human coronavirus OC43 strain ATCC VR-759	+	SF1
NC_006213.1	NC_006213.1	619	encode_SF1_1	5	624	GCF_003972325.1	Coronaviridae	IV	Human coronavirus OC43 strain ATCC VR-759	+	SF1
NC_006213.1	NC_006213.1	640	encode_SF1_1	5	645	GCF_003972325.1	Coronaviridae	IV	Human coronavirus OC43 strain ATCC VR-759	+	SF1
NC_006213.1	NC_006213.1	1177	encode_SF1_1	5	1182	GCF_003972325.1	Coronaviridae	IV	Human coronavirus OC43 strain ATCC VR-759	+	SF1
NC_006213.1	NC_006213.1	1423	encode_SF1_1	5	1428	GCF_003972325.1	Coronaviridae	IV	Human coronavirus OC43 strain ATCC VR-759	+	SF1
NC_006213.1	NC_006213.1	1513	encode_SF1_1	5	1518	GCF_003972325.1	Coronaviridae	IV	Human coronavirus OC43 strain ATCC VR-759	+	SF1
NC_006213.1	NC_006213.1	1636	encode_SF1_1	5	1641	GCF_003972325.1	Coronaviridae	IV	Human coronavirus OC43 strain ATCC VR-759	+	SF1
NC_006213.1	NC_006213.1	1888	encode_SF1_1	5	1893	GCF_003972325.1	Coronaviridae	IV	Human coronavirus OC43 strain ATCC VR-759	+	SF1
NC_006213.1	NC_006213.1	2496	encode_SF1_1	5	2501	GCF_003972325.1	Coronaviridae	IV	Human coronavirus OC43 strain ATCC VR-759	+	SF1
NC_006213.1	NC_006213.1	2857	encode_SF1_1	5	2862	GCF_003972325.1	Coronaviridae	IV	Human coronavirus OC43 strain ATCC VR-759	+	SF1
NC_006213.1	NC_006213.1	3025	encode_SF1_1	5	3030	GCF_003972325.1	Coronaviridae	IV	Human coronavirus OC43 strain ATCC VR-759	+	SF1
NC_006213.1	NC_006213.1	3168	encode_SF1_1	5	3173	GCF_003972325.1	Coronaviridae	IV	Human coronavirus OC43 strain ATCC VR-759	+	SF1
NC_006213.1	NC_006213.1	3553	encode_SF1_1	5	3558	GCF_003972325.1	Coronaviridae	IV	Human coronavirus OC43 strain ATCC VR-759	+	SF1
NC_006213.1	NC_006213.1	3568	encode_SF1_1	5	3573	GCF_003972325.1	Coronaviridae	IV	Human coronavirus OC43 strain ATCC VR-759	+	SF1
NC_006213.1	NC_006213.1	3621	encode_SF1_1	5	3626	GCF_003972325.1	Coronaviridae	IV	Human coronavirus OC43 strain ATCC VR-759	+	SF1
NC_006213.1	NC_006213.1	4026	encode_SF1_1	5	4031	GCF_003972325.1	Coronaviridae	IV	Human coronavirus OC43 strain ATCC VR-759	+	SF1
NC_006213.1	NC_006213.1	4345	encode_SF1_1	5	4350	GCF_003972325.1	Coronaviridae	IV	Human coronavirus OC43 strain ATCC VR-759	+	SF1
NC_006213.1	NC_006213.1	4416	encode_SF1_1	5	4421	GCF_003972325.1	Coronaviridae	IV	Human coronavirus OC43 strain ATCC VR-759	+	SF1
NC_006213.1	NC_006213.1	4465	encode_SF1_1	5	4470	GCF_003972325.1	Coronaviridae	IV	Human coronavirus OC43 strain ATCC VR-759	+	SF1
NC_006213.1	NC_006213.1	4503	encode_SF1_1	5	4508	GCF_003972325.1	Coronaviridae	IV	Human coronavirus OC43 strain ATCC VR-759	+	SF1
NC_006213.1	NC_006213.1	4585	encode_SF1_1	5	4590	GCF_003972325.1	Coronaviridae	IV	Human coronavirus OC43 strain ATCC VR-759	+	SF1
NC_006213.1	NC_006213.1	4599	encode_SF1_1	5	4604	GCF_003972325.1	Coronaviridae	IV	Human coronavirus OC43 strain ATCC VR-759	+	SF1
NC_006213.1	NC_006213.1	4855	encode_SF1_1	5	4860	GCF_003972325.1	Coronaviridae	IV	Human coronavirus OC43 strain ATCC VR-759	+	SF1
NC_006213.1	NC_006213.1	4914	encode_SF1_1	5	4919	GCF_003972325.1	Coronaviridae	IV	Human coronavirus OC43 strain ATCC VR-759	+	SF1
NC_006213.1	NC_006213.1	4939	encode_SF1_1	5	4944	GCF_003972325.1	Coronaviridae	IV	Human coronavirus OC43 strain ATCC VR-759	+	SF1
NC_006213.1	NC_006213.1	5065	encode_SF1_1	5	5070	GCF_003972325.1	Coronaviridae	IV	Human coronavirus OC43 strain ATCC VR-759	+	SF1
NC_006213.1	NC_006213.1	5209	encode_SF1_1	5	5214	GCF_003972325.1	Coronaviridae	IV	Human coronavirus OC43 strain ATCC VR-759	+	SF1
NC_006213.1	NC_006213.1	5212	encode_SF1_1	5	5217	GCF_003972325.1	Coronaviridae	IV	Human coronavirus OC43 strain ATCC VR-759	+	SF1
NC_006213.1	NC_006213.1	5617	encode_SF1_1	5	5622	GCF_003972325.1	Coronaviridae	IV	Human coronavirus OC43 strain ATCC VR-759	+	SF1
NC_006213.1	NC_006213.1	5826	encode_SF1_1	5	5831	GCF_003972325.1	Coronaviridae	IV	Human coronavirus OC43 strain ATCC VR-759	+	SF1
NC_006213.1	NC_006213.1	6198	encode_SF1_1	5	6203	GCF_003972325.1	Coronaviridae	IV	Human coronavirus OC43 strain ATCC VR-759	+	SF1
NC_006213.1	NC_006213.1	6208	encode_SF1_1	5	6213	GCF_003972325.1	Coronaviridae	IV	Human coronavirus OC43 strain ATCC VR-759	+	SF1
NC_006213.1	NC_006213.1	6232	encode_SF1_1	5	6237	GCF_003972325.1	Coronaviridae	IV	Human coronavirus OC43 strain ATCC VR-759	+	SF1
NC_006213.1	NC_006213.1	6691	encode_SF1_1	5	6696	GCF_003972325.1	Coronaviridae	IV	Human coronavirus OC43 strain ATCC VR-759	+	SF1
NC_006213.1	NC_006213.1	6699	encode_SF1_1	5	6704	GCF_003972325.1	Coronaviridae	IV	Human coronavirus OC43 strain ATCC VR-759	+	SF1
NC_006213.1	NC_006213.1	6951	encode_SF1_1	5	6956	GCF_003972325.1	Coronaviridae	IV	Human coronavirus OC43 strain ATCC VR-759	+	SF1
NC_006213.1	NC_006213.1	7288	encode_SF1_1	5	7293	GCF_003972325.1	Coronaviridae	IV	Human coronavirus OC43 strain ATCC VR-759	+	SF1
NC_006213.1	NC_006213.1	7555	encode_SF1_1	5	7560	GCF_003972325.1	Coronaviridae	IV	Human coronavirus OC43 strain ATCC VR-759	+	SF1
NC_006213.1	NC_006213.1	7780	encode_SF1_1	5	7785	GCF_003972325.1	Coronaviridae	IV	Human coronavirus OC43 strain ATCC VR-759	+	SF1
NC_006213.1	NC_006213.1	7896	encode_SF1_1	5	7901	GCF_003972325.1	Coronaviridae	IV	Human coronavirus OC43 strain ATCC VR-759	+	SF1
NC_006213.1	NC_006213.1	7906	encode_SF1_1	5	7911	GCF_003972325.1	Coronaviridae	IV	Human coronavirus OC43 strain ATCC VR-759	+	SF1
NC_006213.1	NC_006213.1	8001	encode_SF1_1	5	8006	GCF_003972325.1	Coronaviridae	IV	Human coronavirus OC43 strain ATCC VR-759	+	SF1
NC_006213.1	NC_006213.1	8179	encode_SF1_1	5	8184	GCF_003972325.1	Coronaviridae	IV	Human coronavirus OC43 strain ATCC VR-759	+	SF1
NC_006213.1	NC_006213.1	8182	encode_SF1_1	5	8187	GCF_003972325.1	Coronaviridae	IV	Human coronavirus OC43 strain ATCC VR-759	+	SF1
NC_006213.1	NC_006213.1	8323	encode_SF1_1	5	8328	GCF_003972325.1	Coronaviridae	IV	Human coronavirus OC43 strain ATCC VR-759	+	SF1
NC_006213.1	NC_006213.1	8401	encode_SF1_1	5	8406	GCF_003972325.1	Coronaviridae	IV	Human coronavirus OC43 strain ATCC VR-759	+	SF1
NC_006213.1	NC_006213.1	8430	encode_SF1_1	5	8435	GCF_003972325.1	Coronaviridae	IV	Human coronavirus OC43 strain ATCC VR-759	+	SF1
NC_006213.1	NC_006213.1	8644	encode_SF1_1	5	8649	GCF_003972325.1	Coronaviridae	IV	Human coronavirus OC43 strain ATCC VR-759	+	SF1
NC_006213.1	NC_006213.1	8704	encode_SF1_1	5	8709	GCF_003972325.1	Coronaviridae	IV	Human coronavirus OC43 strain ATCC VR-759	+	SF1
NC_006213.1	NC_006213.1	8736	encode_SF1_1	5	8741	GCF_003972325.1	Coronaviridae	IV	Human coronavirus OC43 strain ATCC VR-759	+	SF1
NC_006213.1	NC_006213.1	9025	encode_SF1_1	5	9030	GCF_003972325.1	Coronaviridae	IV	Human coronavirus OC43 strain ATCC VR-759	+	SF1
NC_006213.1	NC_006213.1	9184	encode_SF1_1	5	9189	GCF_003972325.1	Coronaviridae	IV	Human coronavirus OC43 strain ATCC VR-759	+	SF1
NC_006213.1	NC_006213.1	9357	encode_SF1_1	5	9362	GCF_003972325.1	Coronaviridae	IV	Human coronavirus OC43 strain ATCC VR-759	+	SF1
NC_006213.1	NC_006213.1	9766	encode_SF1_1	5	9771	GCF_003972325.1	Coronaviridae	IV	Human coronavirus OC43 strain ATCC VR-759	+	SF1
NC_006213.1	NC_006213.1	9787	encode_SF1_1	5	9792	GCF_003972325.1	Coronaviridae	IV	Human coronavirus OC43 strain ATCC VR-759	+	SF1
NC_006213.1	NC_006213.1	9883	encode_SF1_1	5	9888	GCF_003972325.1	Coronaviridae	IV	Human coronavirus OC43 strain ATCC VR-759	+	SF1
NC_006213.1	NC_006213.1	10015	encode_SF1_1	5	10020	GCF_003972325.1	Coronaviridae	IV	Human coronavirus OC43 strain ATCC VR-759	+	SF1
NC_006213.1	NC_006213.1	10071	encode_SF1_1	5	10076	GCF_003972325.1	Coronaviridae	IV	Human coronavirus OC43 strain ATCC VR-759	+	SF1
NC_006213.1	NC_006213.1	10096	encode_SF1_1	5	10101	GCF_003972325.1	Coronaviridae	IV	Human coronavirus OC43 strain ATCC VR-759	+	SF1
NC_006213.1	NC_006213.1	10128	encode_SF1_1	5	10133	GCF_003972325.1	Coronaviridae	IV	Human coronavirus OC43 strain ATCC VR-759	+	SF1
NC_006213.1	NC_006213.1	10329	encode_SF1_1	5	10334	GCF_003972325.1	Coronaviridae	IV	Human coronavirus OC43 strain ATCC VR-759	+	SF1
NC_006213.1	NC_006213.1	10398	encode_SF1_1	5	10403	GCF_003972325.1	Coronaviridae	IV	Human coronavirus OC43 strain ATCC VR-759	+	SF1
NC_006213.1	NC_006213.1	10585	encode_SF1_1	5	10590	GCF_003972325.1	Coronaviridae	IV	Human coronavirus OC43 strain ATCC VR-759	+	SF1
NC_006213.1	NC_006213.1	10965	encode_SF1_1	5	10970	GCF_003972325.1	Coronaviridae	IV	Human coronavirus OC43 strain ATCC VR-759	+	SF1
NC_006213.1	NC_006213.1	10972	encode_SF1_1	5	10977	GCF_003972325.1	Coronaviridae	IV	Human coronavirus OC43 strain ATCC VR-759	+	SF1
NC_006213.1	NC_006213.1	11064	encode_SF1_1	5	11069	GCF_003972325.1	Coronaviridae	IV	Human coronavirus OC43 strain ATCC VR-759	+	SF1
NC_006213.1	NC_006213.1	11092	encode_SF1_1	5	11097	GCF_003972325.1	Coronaviridae	IV	Human coronavirus OC43 strain ATCC VR-759	+	SF1
NC_006213.1	NC_006213.1	11248	encode_SF1_1	5	11253	GCF_003972325.1	Coronaviridae	IV	Human coronavirus OC43 strain ATCC VR-759	+	SF1
NC_006213.1	NC_006213.1	11323	encode_SF1_1	5	11328	GCF_003972325.1	Coronaviridae	IV	Human coronavirus OC43 strain ATCC VR-759	+	SF1
NC_006213.1	NC_006213.1	11899	encode_SF1_1	5	11904	GCF_003972325.1	Coronaviridae	IV	Human coronavirus OC43 strain ATCC VR-759	+	SF1
NC_006213.1	NC_006213.1	12004	encode_SF1_1	5	12009	GCF_003972325.1	Coronaviridae	IV	Human coronavirus OC43 strain ATCC VR-759	+	SF1
NC_006213.1	NC_006213.1	12076	encode_SF1_1	5	12081	GCF_003972325.1	Coronaviridae	IV	Human coronavirus OC43 strain ATCC VR-759	+	SF1
NC_006213.1	NC_006213.1	12112	encode_SF1_1	5	12117	GCF_003972325.1	Coronaviridae	IV	Human coronavirus OC43 strain ATCC VR-759	+	SF1
NC_006213.1	NC_006213.1	12190	encode_SF1_1	5	12195	GCF_003972325.1	Coronaviridae	IV	Human coronavirus OC43 strain ATCC VR-759	+	SF1
NC_006213.1	NC_006213.1	12283	encode_SF1_1	5	12288	GCF_003972325.1	Coronaviridae	IV	Human coronavirus OC43 strain ATCC VR-759	+	SF1
NC_006213.1	NC_006213.1	12514	encode_SF1_1	5	12519	GCF_003972325.1	Coronaviridae	IV	Human coronavirus OC43 strain ATCC VR-759	+	SF1
NC_006213.1	NC_006213.1	12616	encode_SF1_1	5	12621	GCF_003972325.1	Coronaviridae	IV	Human coronavirus OC43 strain ATCC VR-759	+	SF1
NC_006213.1	NC_006213.1	12640	encode_SF1_1	5	12645	GCF_003972325.1	Coronaviridae	IV	Human coronavirus OC43 strain ATCC VR-759	+	SF1
NC_006213.1	NC_006213.1	12664	encode_SF1_1	5	12669	GCF_003972325.1	Coronaviridae	IV	Human coronavirus OC43 strain ATCC VR-759	+	SF1
NC_006213.1	NC_006213.1	12667	encode_SF1_1	5	12672	GCF_003972325.1	Coronaviridae	IV	Human coronavirus OC43 strain ATCC VR-759	+	SF1
NC_006213.1	NC_006213.1	12673	encode_SF1_1	5	12678	GCF_003972325.1	Coronaviridae	IV	Human coronavirus OC43 strain ATCC VR-759	+	SF1
NC_006213.1	NC_006213.1	12847	encode_SF1_1	5	12852	GCF_003972325.1	Coronaviridae	IV	Human coronavirus OC43 strain ATCC VR-759	+	SF1
NC_006213.1	NC_006213.1	13554	encode_SF1_1	5	13559	GCF_003972325.1	Coronaviridae	IV	Human coronavirus OC43 strain ATCC VR-759	+	SF1
NC_006213.1	NC_006213.1	13670	encode_SF1_1	5	13675	GCF_003972325.1	Coronaviridae	IV	Human coronavirus OC43 strain ATCC VR-759	+	SF1
NC_006213.1	NC_006213.1	13860	encode_SF1_1	5	13865	GCF_003972325.1	Coronaviridae	IV	Human coronavirus OC43 strain ATCC VR-759	+	SF1
NC_006213.1	NC_006213.1	13928	encode_SF1_1	5	13933	GCF_003972325.1	Coronaviridae	IV	Human coronavirus OC43 strain ATCC VR-759	+	SF1
NC_006213.1	NC_006213.1	13938	encode_SF1_1	5	13943	GCF_003972325.1	Coronaviridae	IV	Human coronavirus OC43 strain ATCC VR-759	+	SF1
NC_006213.1	NC_006213.1	14151	encode_SF1_1	5	14156	GCF_003972325.1	Coronaviridae	IV	Human coronavirus OC43 strain ATCC VR-759	+	SF1
NC_006213.1	NC_006213.1	14190	encode_SF1_1	5	14195	GCF_003972325.1	Coronaviridae	IV	Human coronavirus OC43 strain ATCC VR-759	+	SF1
NC_006213.1	NC_006213.1	14241	encode_SF1_1	5	14246	GCF_003972325.1	Coronaviridae	IV	Human coronavirus OC43 strain ATCC VR-759	+	SF1
NC_006213.1	NC_006213.1	14268	encode_SF1_1	5	14273	GCF_003972325.1	Coronaviridae	IV	Human coronavirus OC43 strain ATCC VR-759	+	SF1
NC_006213.1	NC_006213.1	14504	encode_SF1_1	5	14509	GCF_003972325.1	Coronaviridae	IV	Human coronavirus OC43 strain ATCC VR-759	+	SF1
NC_006213.1	NC_006213.1	14547	encode_SF1_1	5	14552	GCF_003972325.1	Coronaviridae	IV	Human coronavirus OC43 strain ATCC VR-759	+	SF1
NC_006213.1	NC_006213.1	14787	encode_SF1_1	5	14792	GCF_003972325.1	Coronaviridae	IV	Human coronavirus OC43 strain ATCC VR-759	+	SF1
NC_006213.1	NC_006213.1	14820	encode_SF1_1	5	14825	GCF_003972325.1	Coronaviridae	IV	Human coronavirus OC43 strain ATCC VR-759	+	SF1
NC_006213.1	NC_006213.1	15384	encode_SF1_1	5	15389	GCF_003972325.1	Coronaviridae	IV	Human coronavirus OC43 strain ATCC VR-759	+	SF1
NC_006213.1	NC_006213.1	15633	encode_SF1_1	5	15638	GCF_003972325.1	Coronaviridae	IV	Human coronavirus OC43 strain ATCC VR-759	+	SF1
NC_006213.1	NC_006213.1	15798	encode_SF1_1	5	15803	GCF_003972325.1	Coronaviridae	IV	Human coronavirus OC43 strain ATCC VR-759	+	SF1
NC_006213.1	NC_006213.1	15866	encode_SF1_1	5	15871	GCF_003972325.1	Coronaviridae	IV	Human coronavirus OC43 strain ATCC VR-759	+	SF1
NC_006213.1	NC_006213.1	15990	encode_SF1_1	5	15995	GCF_003972325.1	Coronaviridae	IV	Human coronavirus OC43 strain ATCC VR-759	+	SF1
NC_006213.1	NC_006213.1	16416	encode_SF1_1	5	16421	GCF_003972325.1	Coronaviridae	IV	Human coronavirus OC43 strain ATCC VR-759	+	SF1
NC_006213.1	NC_006213.1	16626	encode_SF1_1	5	16631	GCF_003972325.1	Coronaviridae	IV	Human coronavirus OC43 strain ATCC VR-759	+	SF1
NC_006213.1	NC_006213.1	16778	encode_SF1_1	5	16783	GCF_003972325.1	Coronaviridae	IV	Human coronavirus OC43 strain ATCC VR-759	+	SF1
NC_006213.1	NC_006213.1	17361	encode_SF1_1	5	17366	GCF_003972325.1	Coronaviridae	IV	Human coronavirus OC43 strain ATCC VR-759	+	SF1
NC_006213.1	NC_006213.1	17583	encode_SF1_1	5	17588	GCF_003972325.1	Coronaviridae	IV	Human coronavirus OC43 strain ATCC VR-759	+	SF1
NC_006213.1	NC_006213.1	17601	encode_SF1_1	5	17606	GCF_003972325.1	Coronaviridae	IV	Human coronavirus OC43 strain ATCC VR-759	+	SF1
NC_006213.1	NC_006213.1	17640	encode_SF1_1	5	17645	GCF_003972325.1	Coronaviridae	IV	Human coronavirus OC43 strain ATCC VR-759	+	SF1
NC_006213.1	NC_006213.1	17769	encode_SF1_1	5	17774	GCF_003972325.1	Coronaviridae	IV	Human coronavirus OC43 strain ATCC VR-759	+	SF1
NC_006213.1	NC_006213.1	17826	encode_SF1_1	5	17831	GCF_003972325.1	Coronaviridae	IV	Human coronavirus OC43 strain ATCC VR-759	+	SF1
NC_006213.1	NC_006213.1	18065	encode_SF1_1	5	18070	GCF_003972325.1	Coronaviridae	IV	Human coronavirus OC43 strain ATCC VR-759	+	SF1
NC_006213.1	NC_006213.1	18125	encode_SF1_1	5	18130	GCF_003972325.1	Coronaviridae	IV	Human coronavirus OC43 strain ATCC VR-759	+	SF1
NC_006213.1	NC_006213.1	18615	encode_SF1_1	5	18620	GCF_003972325.1	Coronaviridae	IV	Human coronavirus OC43 strain ATCC VR-759	+	SF1
NC_006213.1	NC_006213.1	18669	encode_SF1_1	5	18674	GCF_003972325.1	Coronaviridae	IV	Human coronavirus OC43 strain ATCC VR-759	+	SF1
NC_006213.1	NC_006213.1	18768	encode_SF1_1	5	18773	GCF_003972325.1	Coronaviridae	IV	Human coronavirus OC43 strain ATCC VR-759	+	SF1
NC_006213.1	NC_006213.1	18819	encode_SF1_1	5	18824	GCF_003972325.1	Coronaviridae	IV	Human coronavirus OC43 strain ATCC VR-759	+	SF1
NC_006213.1	NC_006213.1	19152	encode_SF1_1	5	19157	GCF_003972325.1	Coronaviridae	IV	Human coronavirus OC43 strain ATCC VR-759	+	SF1
NC_006213.1	NC_006213.1	19602	encode_SF1_1	5	19607	GCF_003972325.1	Coronaviridae	IV	Human coronavirus OC43 strain ATCC VR-759	+	SF1
NC_006213.1	NC_006213.1	19605	encode_SF1_1	5	19610	GCF_003972325.1	Coronaviridae	IV	Human coronavirus OC43 strain ATCC VR-759	+	SF1
NC_006213.1	NC_006213.1	19758	encode_SF1_1	5	19763	GCF_003972325.1	Coronaviridae	IV	Human coronavirus OC43 strain ATCC VR-759	+	SF1
NC_006213.1	NC_006213.1	19863	encode_SF1_1	5	19868	GCF_003972325.1	Coronaviridae	IV	Human coronavirus OC43 strain ATCC VR-759	+	SF1
NC_006213.1	NC_006213.1	20052	encode_SF1_1	5	20057	GCF_003972325.1	Coronaviridae	IV	Human coronavirus OC43 strain ATCC VR-759	+	SF1
NC_006213.1	NC_006213.1	20070	encode_SF1_1	5	20075	GCF_003972325.1	Coronaviridae	IV	Human coronavirus OC43 strain ATCC VR-759	+	SF1
NC_006213.1	NC_006213.1	20271	encode_SF1_1	5	20276	GCF_003972325.1	Coronaviridae	IV	Human coronavirus OC43 strain ATCC VR-759	+	SF1
NC_006213.1	NC_006213.1	20309	encode_SF1_1	5	20314	GCF_003972325.1	Coronaviridae	IV	Human coronavirus OC43 strain ATCC VR-759	+	SF1
NC_006213.1	NC_006213.1	20484	encode_SF1_1	5	20489	GCF_003972325.1	Coronaviridae	IV	Human coronavirus OC43 strain ATCC VR-759	+	SF1
NC_006213.1	NC_006213.1	20784	encode_SF1_1	5	20789	GCF_003972325.1	Coronaviridae	IV	Human coronavirus OC43 strain ATCC VR-759	+	SF1
NC_006213.1	NC_006213.1	20942	encode_SF1_1	5	20947	GCF_003972325.1	Coronaviridae	IV	Human coronavirus OC43 strain ATCC VR-759	+	SF1
NC_006213.1	NC_006213.1	21107	encode_SF1_1	5	21112	GCF_003972325.1	Coronaviridae	IV	Human coronavirus OC43 strain ATCC VR-759	+	SF1
NC_006213.1	NC_006213.1	21371	encode_SF1_1	5	21376	GCF_003972325.1	Coronaviridae	IV	Human coronavirus OC43 strain ATCC VR-759	+	SF1
NC_006213.1	NC_006213.1	21488	encode_SF1_1	5	21493	GCF_003972325.1	Coronaviridae	IV	Human coronavirus OC43 strain ATCC VR-759	+	SF1
NC_006213.1	NC_006213.1	21531	encode_SF1_1	5	21536	GCF_003972325.1	Coronaviridae	IV	Human coronavirus OC43 strain ATCC VR-759	+	SF1
NC_006213.1	NC_006213.1	22484	encode_SF1_1	5	22489	GCF_003972325.1	Coronaviridae	IV	Human coronavirus OC43 strain ATCC VR-759	+	SF1
NC_006213.1	NC_006213.1	22496	encode_SF1_1	5	22501	GCF_003972325.1	Coronaviridae	IV	Human coronavirus OC43 strain ATCC VR-759	+	SF1
NC_006213.1	NC_006213.1	22532	encode_SF1_1	5	22537	GCF_003972325.1	Coronaviridae	IV	Human coronavirus OC43 strain ATCC VR-759	+	SF1
NC_006213.1	NC_006213.1	22859	encode_SF1_1	5	22864	GCF_003972325.1	Coronaviridae	IV	Human coronavirus OC43 strain ATCC VR-759	+	SF1
NC_006213.1	NC_006213.1	22862	encode_SF1_1	5	22867	GCF_003972325.1	Coronaviridae	IV	Human coronavirus OC43 strain ATCC VR-759	+	SF1
NC_006213.1	NC_006213.1	22889	encode_SF1_1	5	22894	GCF_003972325.1	Coronaviridae	IV	Human coronavirus OC43 strain ATCC VR-759	+	SF1
NC_006213.1	NC_006213.1	23027	encode_SF1_1	5	23032	GCF_003972325.1	Coronaviridae	IV	Human coronavirus OC43 strain ATCC VR-759	+	SF1
NC_006213.1	NC_006213.1	23155	encode_SF1_1	5	23160	GCF_003972325.1	Coronaviridae	IV	Human coronavirus OC43 strain ATCC VR-759	+	SF1
NC_006213.1	NC_006213.1	23183	encode_SF1_1	5	23188	GCF_003972325.1	Coronaviridae	IV	Human coronavirus OC43 strain ATCC VR-759	+	SF1
NC_006213.1	NC_006213.1	23252	encode_SF1_1	5	23257	GCF_003972325.1	Coronaviridae	IV	Human coronavirus OC43 strain ATCC VR-759	+	SF1
NC_006213.1	NC_006213.1	23333	encode_SF1_1	5	23338	GCF_003972325.1	Coronaviridae	IV	Human coronavirus OC43 strain ATCC VR-759	+	SF1
NC_006213.1	NC_006213.1	23483	encode_SF1_1	5	23488	GCF_003972325.1	Coronaviridae	IV	Human coronavirus OC43 strain ATCC VR-759	+	SF1
NC_006213.1	NC_006213.1	23632	encode_SF1_1	5	23637	GCF_003972325.1	Coronaviridae	IV	Human coronavirus OC43 strain ATCC VR-759	+	SF1
NC_006213.1	NC_006213.1	23713	encode_SF1_1	5	23718	GCF_003972325.1	Coronaviridae	IV	Human coronavirus OC43 strain ATCC VR-759	+	SF1
NC_006213.1	NC_006213.1	23869	encode_SF1_1	5	23874	GCF_003972325.1	Coronaviridae	IV	Human coronavirus OC43 strain ATCC VR-759	+	SF1
NC_006213.1	NC_006213.1	24015	encode_SF1_1	5	24020	GCF_003972325.1	Coronaviridae	IV	Human coronavirus OC43 strain ATCC VR-759	+	SF1
NC_006213.1	NC_006213.1	24097	encode_SF1_1	5	24102	GCF_003972325.1	Coronaviridae	IV	Human coronavirus OC43 strain ATCC VR-759	+	SF1
NC_006213.1	NC_006213.1	24139	encode_SF1_1	5	24144	GCF_003972325.1	Coronaviridae	IV	Human coronavirus OC43 strain ATCC VR-759	+	SF1
NC_006213.1	NC_006213.1	24175	encode_SF1_1	5	24180	GCF_003972325.1	Coronaviridae	IV	Human coronavirus OC43 strain ATCC VR-759	+	SF1
NC_006213.1	NC_006213.1	24184	encode_SF1_1	5	24189	GCF_003972325.1	Coronaviridae	IV	Human coronavirus OC43 strain ATCC VR-759	+	SF1
NC_006213.1	NC_006213.1	24409	encode_SF1_1	5	24414	GCF_003972325.1	Coronaviridae	IV	Human coronavirus OC43 strain ATCC VR-759	+	SF1
NC_006213.1	NC_006213.1	24631	encode_SF1_1	5	24636	GCF_003972325.1	Coronaviridae	IV	Human coronavirus OC43 strain ATCC VR-759	+	SF1
NC_006213.1	NC_006213.1	24727	encode_SF1_1	5	24732	GCF_003972325.1	Coronaviridae	IV	Human coronavirus OC43 strain ATCC VR-759	+	SF1
NC_006213.1	NC_006213.1	24775	encode_SF1_1	5	24780	GCF_003972325.1	Coronaviridae	IV	Human coronavirus OC43 strain ATCC VR-759	+	SF1
NC_006213.1	NC_006213.1	24778	encode_SF1_1	5	24783	GCF_003972325.1	Coronaviridae	IV	Human coronavirus OC43 strain ATCC VR-759	+	SF1
NC_006213.1	NC_006213.1	24822	encode_SF1_1	5	24827	GCF_003972325.1	Coronaviridae	IV	Human coronavirus OC43 strain ATCC VR-759	+	SF1
NC_006213.1	NC_006213.1	24901	encode_SF1_1	5	24906	GCF_003972325.1	Coronaviridae	IV	Human coronavirus OC43 strain ATCC VR-759	+	SF1
NC_006213.1	NC_006213.1	24982	encode_SF1_1	5	24987	GCF_003972325.1	Coronaviridae	IV	Human coronavirus OC43 strain ATCC VR-759	+	SF1
NC_006213.1	NC_006213.1	25060	encode_SF1_1	5	25065	GCF_003972325.1	Coronaviridae	IV	Human coronavirus OC43 strain ATCC VR-759	+	SF1
NC_006213.1	NC_006213.1	25200	encode_SF1_1	5	25205	GCF_003972325.1	Coronaviridae	IV	Human coronavirus OC43 strain ATCC VR-759	+	SF1
NC_006213.1	NC_006213.1	25405	encode_SF1_1	5	25410	GCF_003972325.1	Coronaviridae	IV	Human coronavirus OC43 strain ATCC VR-759	+	SF1
NC_006213.1	NC_006213.1	25438	encode_SF1_1	5	25443	GCF_003972325.1	Coronaviridae	IV	Human coronavirus OC43 strain ATCC VR-759	+	SF1
NC_006213.1	NC_006213.1	25477	encode_SF1_1	5	25482	GCF_003972325.1	Coronaviridae	IV	Human coronavirus OC43 strain ATCC VR-759	+	SF1
NC_006213.1	NC_006213.1	25570	encode_SF1_1	5	25575	GCF_003972325.1	Coronaviridae	IV	Human coronavirus OC43 strain ATCC VR-759	+	SF1
NC_006213.1	NC_006213.1	25606	encode_SF1_1	5	25611	GCF_003972325.1	Coronaviridae	IV	Human coronavirus OC43 strain ATCC VR-759	+	SF1
NC_006213.1	NC_006213.1	25632	encode_SF1_1	5	25637	GCF_003972325.1	Coronaviridae	IV	Human coronavirus OC43 strain ATCC VR-759	+	SF1
NC_006213.1	NC_006213.1	25696	encode_SF1_1	5	25701	GCF_003972325.1	Coronaviridae	IV	Human coronavirus OC43 strain ATCC VR-759	+	SF1
NC_006213.1	NC_006213.1	25750	encode_SF1_1	5	25755	GCF_003972325.1	Coronaviridae	IV	Human coronavirus OC43 strain ATCC VR-759	+	SF1
NC_006213.1	NC_006213.1	25753	encode_SF1_1	5	25758	GCF_003972325.1	Coronaviridae	IV	Human coronavirus OC43 strain ATCC VR-759	+	SF1
NC_006213.1	NC_006213.1	25783	encode_SF1_1	5	25788	GCF_003972325.1	Coronaviridae	IV	Human coronavirus OC43 strain ATCC VR-759	+	SF1
NC_006213.1	NC_006213.1	25825	encode_SF1_1	5	25830	GCF_003972325.1	Coronaviridae	IV	Human coronavirus OC43 strain ATCC VR-759	+	SF1
NC_006213.1	NC_006213.1	26038	encode_SF1_1	5	26043	GCF_003972325.1	Coronaviridae	IV	Human coronavirus OC43 strain ATCC VR-759	+	SF1
NC_006213.1	NC_006213.1	26158	encode_SF1_1	5	26163	GCF_003972325.1	Coronaviridae	IV	Human coronavirus OC43 strain ATCC VR-759	+	SF1
NC_006213.1	NC_006213.1	26221	encode_SF1_1	5	26226	GCF_003972325.1	Coronaviridae	IV	Human coronavirus OC43 strain ATCC VR-759	+	SF1
NC_006213.1	NC_006213.1	26416	encode_SF1_1	5	26421	GCF_003972325.1	Coronaviridae	IV	Human coronavirus OC43 strain ATCC VR-759	+	SF1
NC_006213.1	NC_006213.1	26674	encode_SF1_1	5	26679	GCF_003972325.1	Coronaviridae	IV	Human coronavirus OC43 strain ATCC VR-759	+	SF1
NC_006213.1	NC_006213.1	26770	encode_SF1_1	5	26775	GCF_003972325.1	Coronaviridae	IV	Human coronavirus OC43 strain ATCC VR-759	+	SF1
NC_006213.1	NC_006213.1	26773	encode_SF1_1	5	26778	GCF_003972325.1	Coronaviridae	IV	Human coronavirus OC43 strain ATCC VR-759	+	SF1
NC_006213.1	NC_006213.1	26794	encode_SF1_1	5	26799	GCF_003972325.1	Coronaviridae	IV	Human coronavirus OC43 strain ATCC VR-759	+	SF1
NC_006213.1	NC_006213.1	27031	encode_SF1_1	5	27036	GCF_003972325.1	Coronaviridae	IV	Human coronavirus OC43 strain ATCC VR-759	+	SF1
NC_006213.1	NC_006213.1	27193	encode_SF1_1	5	27198	GCF_003972325.1	Coronaviridae	IV	Human coronavirus OC43 strain ATCC VR-759	+	SF1
NC_006213.1	NC_006213.1	27240	encode_SF1_1	5	27245	GCF_003972325.1	Coronaviridae	IV	Human coronavirus OC43 strain ATCC VR-759	+	SF1
NC_006213.1	NC_006213.1	27549	encode_SF1_1	5	27554	GCF_003972325.1	Coronaviridae	IV	Human coronavirus OC43 strain ATCC VR-759	+	SF1
NC_006213.1	NC_006213.1	27678	encode_SF1_1	5	27683	GCF_003972325.1	Coronaviridae	IV	Human coronavirus OC43 strain ATCC VR-759	+	SF1
NC_006213.1	NC_006213.1	27877	encode_SF1_1	5	27882	GCF_003972325.1	Coronaviridae	IV	Human coronavirus OC43 strain ATCC VR-759	+	SF1
NC_006213.1	NC_006213.1	27934	encode_SF1_1	5	27939	GCF_003972325.1	Coronaviridae	IV	Human coronavirus OC43 strain ATCC VR-759	+	SF1
NC_006213.1	NC_006213.1	28005	encode_SF1_1	5	28010	GCF_003972325.1	Coronaviridae	IV	Human coronavirus OC43 strain ATCC VR-759	+	SF1
NC_006213.1	NC_006213.1	28030	encode_SF1_1	5	28035	GCF_003972325.1	Coronaviridae	IV	Human coronavirus OC43 strain ATCC VR-759	+	SF1
NC_006213.1	NC_006213.1	28051	encode_SF1_1	5	28056	GCF_003972325.1	Coronaviridae	IV	Human coronavirus OC43 strain ATCC VR-759	+	SF1
NC_006213.1	NC_006213.1	28253	encode_SF1_1	5	28258	GCF_003972325.1	Coronaviridae	IV	Human coronavirus OC43 strain ATCC VR-759	+	SF1
NC_006213.1	NC_006213.1	28289	encode_SF1_1	5	28294	GCF_003972325.1	Coronaviridae	IV	Human coronavirus OC43 strain ATCC VR-759	+	SF1
NC_006213.1	NC_006213.1	28363	encode_SF1_1	5	28368	GCF_003972325.1	Coronaviridae	IV	Human coronavirus OC43 strain ATCC VR-759	+	SF1
NC_006213.1	NC_006213.1	28575	encode_SF1_1	5	28580	GCF_003972325.1	Coronaviridae	IV	Human coronavirus OC43 strain ATCC VR-759	+	SF1
NC_006213.1	NC_006213.1	28581	encode_SF1_1	5	28586	GCF_003972325.1	Coronaviridae	IV	Human coronavirus OC43 strain ATCC VR-759	+	SF1
NC_006213.1	NC_006213.1	28821	encode_SF1_1	5	28826	GCF_003972325.1	Coronaviridae	IV	Human coronavirus OC43 strain ATCC VR-759	+	SF1
NC_006213.1	NC_006213.1	29059	encode_SF1_1	5	29064	GCF_003972325.1	Coronaviridae	IV	Human coronavirus OC43 strain ATCC VR-759	+	SF1
NC_006213.1	NC_006213.1	29760	encode_SF1_1	5	29765	GCF_003972325.1	Coronaviridae	IV	Human coronavirus OC43 strain ATCC VR-759	+	SF1
NC_006213.1	NC_006213.1	29838	encode_SF1_1	5	29843	GCF_003972325.1	Coronaviridae	IV	Human coronavirus OC43 strain ATCC VR-759	+	SF1
NC_006213.1	NC_006213.1	29950	encode_SF1_1	5	29955	GCF_003972325.1	Coronaviridae	IV	Human coronavirus OC43 strain ATCC VR-759	+	SF1
NC_006213.1	NC_006213.1	30298	encode_SF1_1	5	30303	GCF_003972325.1	Coronaviridae	IV	Human coronavirus OC43 strain ATCC VR-759	+	SF1
NC_006213.1	NC_006213.1	30455	encode_SF1_1	5	30460	GCF_003972325.1	Coronaviridae	IV	Human coronavirus OC43 strain ATCC VR-759	+	SF1
NC_006213.1	NC_006213.1	30516	encode_SF1_1	5	30521	GCF_003972325.1	Coronaviridae	IV	Human coronavirus OC43 strain ATCC VR-759	+	SF1
NC_006213.1	NC_006213.1	52	encode_SF1_1	5	57	GCF_003972325.1	Coronaviridae	IV	Human coronavirus OC43 strain ATCC VR-759	-	SF1
NC_006213.1	NC_006213.1	83	encode_SF1_1	5	88	GCF_003972325.1	Coronaviridae	IV	Human coronavirus OC43 strain ATCC VR-759	-	SF1
NC_006213.1	NC_006213.1	88	encode_SF1_1	5	93	GCF_003972325.1	Coronaviridae	IV	Human coronavirus OC43 strain ATCC VR-759	-	SF1
NC_006213.1	NC_006213.1	189	encode_SF1_1	5	194	GCF_003972325.1	Coronaviridae	IV	Human coronavirus OC43 strain ATCC VR-759	-	SF1
NC_006213.1	NC_006213.1	206	encode_SF1_1	5	211	GCF_003972325.1	Coronaviridae	IV	Human coronavirus OC43 strain ATCC VR-759	-	SF1
NC_006213.1	NC_006213.1	676	encode_SF1_1	5	681	GCF_003972325.1	Coronaviridae	IV	Human coronavirus OC43 strain ATCC VR-759	-	SF1
NC_006213.1	NC_006213.1	760	encode_SF1_1	5	765	GCF_003972325.1	Coronaviridae	IV	Human coronavirus OC43 strain ATCC VR-759	-	SF1
NC_006213.1	NC_006213.1	1106	encode_SF1_1	5	1111	GCF_003972325.1	Coronaviridae	IV	Human coronavirus OC43 strain ATCC VR-759	-	SF1
NC_006213.1	NC_006213.1	1755	encode_SF1_1	5	1760	GCF_003972325.1	Coronaviridae	IV	Human coronavirus OC43 strain ATCC VR-759	-	SF1
NC_006213.1	NC_006213.1	1827	encode_SF1_1	5	1832	GCF_003972325.1	Coronaviridae	IV	Human coronavirus OC43 strain ATCC VR-759	-	SF1
NC_006213.1	NC_006213.1	1959	encode_SF1_1	5	1964	GCF_003972325.1	Coronaviridae	IV	Human coronavirus OC43 strain ATCC VR-759	-	SF1
NC_006213.1	NC_006213.1	2037	encode_SF1_1	5	2042	GCF_003972325.1	Coronaviridae	IV	Human coronavirus OC43 strain ATCC VR-759	-	SF1
NC_006213.1	NC_006213.1	2079	encode_SF1_1	5	2084	GCF_003972325.1	Coronaviridae	IV	Human coronavirus OC43 strain ATCC VR-759	-	SF1
NC_006213.1	NC_006213.1	2193	encode_SF1_1	5	2198	GCF_003972325.1	Coronaviridae	IV	Human coronavirus OC43 strain ATCC VR-759	-	SF1
NC_006213.1	NC_006213.1	2202	encode_SF1_1	5	2207	GCF_003972325.1	Coronaviridae	IV	Human coronavirus OC43 strain ATCC VR-759	-	SF1
NC_006213.1	NC_006213.1	2205	encode_SF1_1	5	2210	GCF_003972325.1	Coronaviridae	IV	Human coronavirus OC43 strain ATCC VR-759	-	SF1
NC_006213.1	NC_006213.1	2256	encode_SF1_1	5	2261	GCF_003972325.1	Coronaviridae	IV	Human coronavirus OC43 strain ATCC VR-759	-	SF1
NC_006213.1	NC_006213.1	2271	encode_SF1_1	5	2276	GCF_003972325.1	Coronaviridae	IV	Human coronavirus OC43 strain ATCC VR-759	-	SF1
NC_006213.1	NC_006213.1	2307	encode_SF1_1	5	2312	GCF_003972325.1	Coronaviridae	IV	Human coronavirus OC43 strain ATCC VR-759	-	SF1
NC_006213.1	NC_006213.1	2549	encode_SF1_1	5	2554	GCF_003972325.1	Coronaviridae	IV	Human coronavirus OC43 strain ATCC VR-759	-	SF1
NC_006213.1	NC_006213.1	2635	encode_SF1_1	5	2640	GCF_003972325.1	Coronaviridae	IV	Human coronavirus OC43 strain ATCC VR-759	-	SF1
NC_006213.1	NC_006213.1	2655	encode_SF1_1	5	2660	GCF_003972325.1	Coronaviridae	IV	Human coronavirus OC43 strain ATCC VR-759	-	SF1
NC_006213.1	NC_006213.1	2688	encode_SF1_1	5	2693	GCF_003972325.1	Coronaviridae	IV	Human coronavirus OC43 strain ATCC VR-759	-	SF1
NC_006213.1	NC_006213.1	2907	encode_SF1_1	5	2912	GCF_003972325.1	Coronaviridae	IV	Human coronavirus OC43 strain ATCC VR-759	-	SF1
NC_006213.1	NC_006213.1	2950	encode_SF1_1	5	2955	GCF_003972325.1	Coronaviridae	IV	Human coronavirus OC43 strain ATCC VR-759	-	SF1
NC_006213.1	NC_006213.1	2975	encode_SF1_1	5	2980	GCF_003972325.1	Coronaviridae	IV	Human coronavirus OC43 strain ATCC VR-759	-	SF1
NC_006213.1	NC_006213.1	3002	encode_SF1_1	5	3007	GCF_003972325.1	Coronaviridae	IV	Human coronavirus OC43 strain ATCC VR-759	-	SF1
NC_006213.1	NC_006213.1	3064	encode_SF1_1	5	3069	GCF_003972325.1	Coronaviridae	IV	Human coronavirus OC43 strain ATCC VR-759	-	SF1
NC_006213.1	NC_006213.1	3083	encode_SF1_1	5	3088	GCF_003972325.1	Coronaviridae	IV	Human coronavirus OC43 strain ATCC VR-759	-	SF1
NC_006213.1	NC_006213.1	3221	encode_SF1_1	5	3226	GCF_003972325.1	Coronaviridae	IV	Human coronavirus OC43 strain ATCC VR-759	-	SF1
NC_006213.1	NC_006213.1	3289	encode_SF1_1	5	3294	GCF_003972325.1	Coronaviridae	IV	Human coronavirus OC43 strain ATCC VR-759	-	SF1
NC_006213.1	NC_006213.1	3324	encode_SF1_1	5	3329	GCF_003972325.1	Coronaviridae	IV	Human coronavirus OC43 strain ATCC VR-759	-	SF1
NC_006213.1	NC_006213.1	3335	encode_SF1_1	5	3340	GCF_003972325.1	Coronaviridae	IV	Human coronavirus OC43 strain ATCC VR-759	-	SF1
NC_006213.1	NC_006213.1	3459	encode_SF1_1	5	3464	GCF_003972325.1	Coronaviridae	IV	Human coronavirus OC43 strain ATCC VR-759	-	SF1
NC_006213.1	NC_006213.1	3477	encode_SF1_1	5	3482	GCF_003972325.1	Coronaviridae	IV	Human coronavirus OC43 strain ATCC VR-759	-	SF1
NC_006213.1	NC_006213.1	3518	encode_SF1_1	5	3523	GCF_003972325.1	Coronaviridae	IV	Human coronavirus OC43 strain ATCC VR-759	-	SF1
NC_006213.1	NC_006213.1	3555	encode_SF1_1	5	3560	GCF_003972325.1	Coronaviridae	IV	Human coronavirus OC43 strain ATCC VR-759	-	SF1
NC_006213.1	NC_006213.1	3563	encode_SF1_1	5	3568	GCF_003972325.1	Coronaviridae	IV	Human coronavirus OC43 strain ATCC VR-759	-	SF1
NC_006213.1	NC_006213.1	3615	encode_SF1_1	5	3620	GCF_003972325.1	Coronaviridae	IV	Human coronavirus OC43 strain ATCC VR-759	-	SF1
NC_006213.1	NC_006213.1	3647	encode_SF1_1	5	3652	GCF_003972325.1	Coronaviridae	IV	Human coronavirus OC43 strain ATCC VR-759	-	SF1
NC_006213.1	NC_006213.1	3699	encode_SF1_1	5	3704	GCF_003972325.1	Coronaviridae	IV	Human coronavirus OC43 strain ATCC VR-759	-	SF1
NC_006213.1	NC_006213.1	3759	encode_SF1_1	5	3764	GCF_003972325.1	Coronaviridae	IV	Human coronavirus OC43 strain ATCC VR-759	-	SF1
NC_006213.1	NC_006213.1	3855	encode_SF1_1	5	3860	GCF_003972325.1	Coronaviridae	IV	Human coronavirus OC43 strain ATCC VR-759	-	SF1
NC_006213.1	NC_006213.1	3990	encode_SF1_1	5	3995	GCF_003972325.1	Coronaviridae	IV	Human coronavirus OC43 strain ATCC VR-759	-	SF1
NC_006213.1	NC_006213.1	4008	encode_SF1_1	5	4013	GCF_003972325.1	Coronaviridae	IV	Human coronavirus OC43 strain ATCC VR-759	-	SF1
NC_006213.1	NC_006213.1	4271	encode_SF1_1	5	4276	GCF_003972325.1	Coronaviridae	IV	Human coronavirus OC43 strain ATCC VR-759	-	SF1
NC_006213.1	NC_006213.1	4351	encode_SF1_1	5	4356	GCF_003972325.1	Coronaviridae	IV	Human coronavirus OC43 strain ATCC VR-759	-	SF1
NC_006213.1	NC_006213.1	4429	encode_SF1_1	5	4434	GCF_003972325.1	Coronaviridae	IV	Human coronavirus OC43 strain ATCC VR-759	-	SF1
NC_006213.1	NC_006213.1	4497	encode_SF1_1	5	4502	GCF_003972325.1	Coronaviridae	IV	Human coronavirus OC43 strain ATCC VR-759	-	SF1
NC_006213.1	NC_006213.1	4628	encode_SF1_1	5	4633	GCF_003972325.1	Coronaviridae	IV	Human coronavirus OC43 strain ATCC VR-759	-	SF1
NC_006213.1	NC_006213.1	4662	encode_SF1_1	5	4667	GCF_003972325.1	Coronaviridae	IV	Human coronavirus OC43 strain ATCC VR-759	-	SF1
NC_006213.1	NC_006213.1	4776	encode_SF1_1	5	4781	GCF_003972325.1	Coronaviridae	IV	Human coronavirus OC43 strain ATCC VR-759	-	SF1
NC_006213.1	NC_006213.1	4808	encode_SF1_1	5	4813	GCF_003972325.1	Coronaviridae	IV	Human coronavirus OC43 strain ATCC VR-759	-	SF1
NC_006213.1	NC_006213.1	4818	encode_SF1_1	5	4823	GCF_003972325.1	Coronaviridae	IV	Human coronavirus OC43 strain ATCC VR-759	-	SF1
NC_006213.1	NC_006213.1	4850	encode_SF1_1	5	4855	GCF_003972325.1	Coronaviridae	IV	Human coronavirus OC43 strain ATCC VR-759	-	SF1
NC_006213.1	NC_006213.1	4862	encode_SF1_1	5	4867	GCF_003972325.1	Coronaviridae	IV	Human coronavirus OC43 strain ATCC VR-759	-	SF1
NC_006213.1	NC_006213.1	4940	encode_SF1_1	5	4945	GCF_003972325.1	Coronaviridae	IV	Human coronavirus OC43 strain ATCC VR-759	-	SF1
NC_006213.1	NC_006213.1	5007	encode_SF1_1	5	5012	GCF_003972325.1	Coronaviridae	IV	Human coronavirus OC43 strain ATCC VR-759	-	SF1
NC_006213.1	NC_006213.1	5171	encode_SF1_1	5	5176	GCF_003972325.1	Coronaviridae	IV	Human coronavirus OC43 strain ATCC VR-759	-	SF1
NC_006213.1	NC_006213.1	5184	encode_SF1_1	5	5189	GCF_003972325.1	Coronaviridae	IV	Human coronavirus OC43 strain ATCC VR-759	-	SF1
NC_006213.1	NC_006213.1	5232	encode_SF1_1	5	5237	GCF_003972325.1	Coronaviridae	IV	Human coronavirus OC43 strain ATCC VR-759	-	SF1
NC_006213.1	NC_006213.1	5301	encode_SF1_1	5	5306	GCF_003972325.1	Coronaviridae	IV	Human coronavirus OC43 strain ATCC VR-759	-	SF1
NC_006213.1	NC_006213.1	5417	encode_SF1_1	5	5422	GCF_003972325.1	Coronaviridae	IV	Human coronavirus OC43 strain ATCC VR-759	-	SF1
NC_006213.1	NC_006213.1	5427	encode_SF1_1	5	5432	GCF_003972325.1	Coronaviridae	IV	Human coronavirus OC43 strain ATCC VR-759	-	SF1
NC_006213.1	NC_006213.1	5505	encode_SF1_1	5	5510	GCF_003972325.1	Coronaviridae	IV	Human coronavirus OC43 strain ATCC VR-759	-	SF1
NC_006213.1	NC_006213.1	5766	encode_SF1_1	5	5771	GCF_003972325.1	Coronaviridae	IV	Human coronavirus OC43 strain ATCC VR-759	-	SF1
NC_006213.1	NC_006213.1	5795	encode_SF1_1	5	5800	GCF_003972325.1	Coronaviridae	IV	Human coronavirus OC43 strain ATCC VR-759	-	SF1
NC_006213.1	NC_006213.1	6149	encode_SF1_1	5	6154	GCF_003972325.1	Coronaviridae	IV	Human coronavirus OC43 strain ATCC VR-759	-	SF1
NC_006213.1	NC_006213.1	6204	encode_SF1_1	5	6209	GCF_003972325.1	Coronaviridae	IV	Human coronavirus OC43 strain ATCC VR-759	-	SF1
NC_006213.1	NC_006213.1	6249	encode_SF1_1	5	6254	GCF_003972325.1	Coronaviridae	IV	Human coronavirus OC43 strain ATCC VR-759	-	SF1
NC_006213.1	NC_006213.1	6300	encode_SF1_1	5	6305	GCF_003972325.1	Coronaviridae	IV	Human coronavirus OC43 strain ATCC VR-759	-	SF1
NC_006213.1	NC_006213.1	6350	encode_SF1_1	5	6355	GCF_003972325.1	Coronaviridae	IV	Human coronavirus OC43 strain ATCC VR-759	-	SF1
NC_006213.1	NC_006213.1	6399	encode_SF1_1	5	6404	GCF_003972325.1	Coronaviridae	IV	Human coronavirus OC43 strain ATCC VR-759	-	SF1
NC_006213.1	NC_006213.1	6467	encode_SF1_1	5	6472	GCF_003972325.1	Coronaviridae	IV	Human coronavirus OC43 strain ATCC VR-759	-	SF1
NC_006213.1	NC_006213.1	6759	encode_SF1_1	5	6764	GCF_003972325.1	Coronaviridae	IV	Human coronavirus OC43 strain ATCC VR-759	-	SF1
NC_006213.1	NC_006213.1	6762	encode_SF1_1	5	6767	GCF_003972325.1	Coronaviridae	IV	Human coronavirus OC43 strain ATCC VR-759	-	SF1
NC_006213.1	NC_006213.1	6798	encode_SF1_1	5	6803	GCF_003972325.1	Coronaviridae	IV	Human coronavirus OC43 strain ATCC VR-759	-	SF1
NC_006213.1	NC_006213.1	6896	encode_SF1_1	5	6901	GCF_003972325.1	Coronaviridae	IV	Human coronavirus OC43 strain ATCC VR-759	-	SF1
NC_006213.1	NC_006213.1	6899	encode_SF1_1	5	6904	GCF_003972325.1	Coronaviridae	IV	Human coronavirus OC43 strain ATCC VR-759	-	SF1
NC_006213.1	NC_006213.1	6947	encode_SF1_1	5	6952	GCF_003972325.1	Coronaviridae	IV	Human coronavirus OC43 strain ATCC VR-759	-	SF1
NC_006213.1	NC_006213.1	6969	encode_SF1_1	5	6974	GCF_003972325.1	Coronaviridae	IV	Human coronavirus OC43 strain ATCC VR-759	-	SF1
NC_006213.1	NC_006213.1	7020	encode_SF1_1	5	7025	GCF_003972325.1	Coronaviridae	IV	Human coronavirus OC43 strain ATCC VR-759	-	SF1
NC_006213.1	NC_006213.1	7053	encode_SF1_1	5	7058	GCF_003972325.1	Coronaviridae	IV	Human coronavirus OC43 strain ATCC VR-759	-	SF1
NC_006213.1	NC_006213.1	7133	encode_SF1_1	5	7138	GCF_003972325.1	Coronaviridae	IV	Human coronavirus OC43 strain ATCC VR-759	-	SF1
NC_006213.1	NC_006213.1	7155	encode_SF1_1	5	7160	GCF_003972325.1	Coronaviridae	IV	Human coronavirus OC43 strain ATCC VR-759	-	SF1
NC_006213.1	NC_006213.1	7211	encode_SF1_1	5	7216	GCF_003972325.1	Coronaviridae	IV	Human coronavirus OC43 strain ATCC VR-759	-	SF1
NC_006213.1	NC_006213.1	7256	encode_SF1_1	5	7261	GCF_003972325.1	Coronaviridae	IV	Human coronavirus OC43 strain ATCC VR-759	-	SF1
NC_006213.1	NC_006213.1	7310	encode_SF1_1	5	7315	GCF_003972325.1	Coronaviridae	IV	Human coronavirus OC43 strain ATCC VR-759	-	SF1
NC_006213.1	NC_006213.1	7362	encode_SF1_1	5	7367	GCF_003972325.1	Coronaviridae	IV	Human coronavirus OC43 strain ATCC VR-759	-	SF1
NC_006213.1	NC_006213.1	7406	encode_SF1_1	5	7411	GCF_003972325.1	Coronaviridae	IV	Human coronavirus OC43 strain ATCC VR-759	-	SF1
NC_006213.1	NC_006213.1	7450	encode_SF1_1	5	7455	GCF_003972325.1	Coronaviridae	IV	Human coronavirus OC43 strain ATCC VR-759	-	SF1
NC_006213.1	NC_006213.1	7584	encode_SF1_1	5	7589	GCF_003972325.1	Coronaviridae	IV	Human coronavirus OC43 strain ATCC VR-759	-	SF1
NC_006213.1	NC_006213.1	7636	encode_SF1_1	5	7641	GCF_003972325.1	Coronaviridae	IV	Human coronavirus OC43 strain ATCC VR-759	-	SF1
NC_006213.1	NC_006213.1	7639	encode_SF1_1	5	7644	GCF_003972325.1	Coronaviridae	IV	Human coronavirus OC43 strain ATCC VR-759	-	SF1
NC_006213.1	NC_006213.1	7694	encode_SF1_1	5	7699	GCF_003972325.1	Coronaviridae	IV	Human coronavirus OC43 strain ATCC VR-759	-	SF1
NC_006213.1	NC_006213.1	7717	encode_SF1_1	5	7722	GCF_003972325.1	Coronaviridae	IV	Human coronavirus OC43 strain ATCC VR-759	-	SF1
NC_006213.1	NC_006213.1	7735	encode_SF1_1	5	7740	GCF_003972325.1	Coronaviridae	IV	Human coronavirus OC43 strain ATCC VR-759	-	SF1
NC_006213.1	NC_006213.1	7831	encode_SF1_1	5	7836	GCF_003972325.1	Coronaviridae	IV	Human coronavirus OC43 strain ATCC VR-759	-	SF1
NC_006213.1	NC_006213.1	7834	encode_SF1_1	5	7839	GCF_003972325.1	Coronaviridae	IV	Human coronavirus OC43 strain ATCC VR-759	-	SF1
NC_006213.1	NC_006213.1	7837	encode_SF1_1	5	7842	GCF_003972325.1	Coronaviridae	IV	Human coronavirus OC43 strain ATCC VR-759	-	SF1
NC_006213.1	NC_006213.1	7949	encode_SF1_1	5	7954	GCF_003972325.1	Coronaviridae	IV	Human coronavirus OC43 strain ATCC VR-759	-	SF1
NC_006213.1	NC_006213.1	8078	encode_SF1_1	5	8083	GCF_003972325.1	Coronaviridae	IV	Human coronavirus OC43 strain ATCC VR-759	-	SF1
NC_006213.1	NC_006213.1	8243	encode_SF1_1	5	8248	GCF_003972325.1	Coronaviridae	IV	Human coronavirus OC43 strain ATCC VR-759	-	SF1
NC_006213.1	NC_006213.1	8357	encode_SF1_1	5	8362	GCF_003972325.1	Coronaviridae	IV	Human coronavirus OC43 strain ATCC VR-759	-	SF1
NC_006213.1	NC_006213.1	8400	encode_SF1_1	5	8405	GCF_003972325.1	Coronaviridae	IV	Human coronavirus OC43 strain ATCC VR-759	-	SF1
NC_006213.1	NC_006213.1	8610	encode_SF1_1	5	8615	GCF_003972325.1	Coronaviridae	IV	Human coronavirus OC43 strain ATCC VR-759	-	SF1
NC_006213.1	NC_006213.1	8617	encode_SF1_1	5	8622	GCF_003972325.1	Coronaviridae	IV	Human coronavirus OC43 strain ATCC VR-759	-	SF1
NC_006213.1	NC_006213.1	8677	encode_SF1_1	5	8682	GCF_003972325.1	Coronaviridae	IV	Human coronavirus OC43 strain ATCC VR-759	-	SF1
NC_006213.1	NC_006213.1	8722	encode_SF1_1	5	8727	GCF_003972325.1	Coronaviridae	IV	Human coronavirus OC43 strain ATCC VR-759	-	SF1
NC_006213.1	NC_006213.1	8905	encode_SF1_1	5	8910	GCF_003972325.1	Coronaviridae	IV	Human coronavirus OC43 strain ATCC VR-759	-	SF1
NC_006213.1	NC_006213.1	8938	encode_SF1_1	5	8943	GCF_003972325.1	Coronaviridae	IV	Human coronavirus OC43 strain ATCC VR-759	-	SF1
NC_006213.1	NC_006213.1	8986	encode_SF1_1	5	8991	GCF_003972325.1	Coronaviridae	IV	Human coronavirus OC43 strain ATCC VR-759	-	SF1
NC_006213.1	NC_006213.1	9022	encode_SF1_1	5	9027	GCF_003972325.1	Coronaviridae	IV	Human coronavirus OC43 strain ATCC VR-759	-	SF1
NC_006213.1	NC_006213.1	9161	encode_SF1_1	5	9166	GCF_003972325.1	Coronaviridae	IV	Human coronavirus OC43 strain ATCC VR-759	-	SF1
NC_006213.1	NC_006213.1	9256	encode_SF1_1	5	9261	GCF_003972325.1	Coronaviridae	IV	Human coronavirus OC43 strain ATCC VR-759	-	SF1
NC_006213.1	NC_006213.1	9298	encode_SF1_1	5	9303	GCF_003972325.1	Coronaviridae	IV	Human coronavirus OC43 strain ATCC VR-759	-	SF1
NC_006213.1	NC_006213.1	9343	encode_SF1_1	5	9348	GCF_003972325.1	Coronaviridae	IV	Human coronavirus OC43 strain ATCC VR-759	-	SF1
NC_006213.1	NC_006213.1	9475	encode_SF1_1	5	9480	GCF_003972325.1	Coronaviridae	IV	Human coronavirus OC43 strain ATCC VR-759	-	SF1
NC_006213.1	NC_006213.1	9596	encode_SF1_1	5	9601	GCF_003972325.1	Coronaviridae	IV	Human coronavirus OC43 strain ATCC VR-759	-	SF1
NC_006213.1	NC_006213.1	9662	encode_SF1_1	5	9667	GCF_003972325.1	Coronaviridae	IV	Human coronavirus OC43 strain ATCC VR-759	-	SF1
NC_006213.1	NC_006213.1	9739	encode_SF1_1	5	9744	GCF_003972325.1	Coronaviridae	IV	Human coronavirus OC43 strain ATCC VR-759	-	SF1
NC_006213.1	NC_006213.1	9832	encode_SF1_1	5	9837	GCF_003972325.1	Coronaviridae	IV	Human coronavirus OC43 strain ATCC VR-759	-	SF1
NC_006213.1	NC_006213.1	9955	encode_SF1_1	5	9960	GCF_003972325.1	Coronaviridae	IV	Human coronavirus OC43 strain ATCC VR-759	-	SF1
NC_006213.1	NC_006213.1	9995	encode_SF1_1	5	10000	GCF_003972325.1	Coronaviridae	IV	Human coronavirus OC43 strain ATCC VR-759	-	SF1
NC_006213.1	NC_006213.1	10042	encode_SF1_1	5	10047	GCF_003972325.1	Coronaviridae	IV	Human coronavirus OC43 strain ATCC VR-759	-	SF1
NC_006213.1	NC_006213.1	10069	encode_SF1_1	5	10074	GCF_003972325.1	Coronaviridae	IV	Human coronavirus OC43 strain ATCC VR-759	-	SF1
NC_006213.1	NC_006213.1	10103	encode_SF1_1	5	10108	GCF_003972325.1	Coronaviridae	IV	Human coronavirus OC43 strain ATCC VR-759	-	SF1
NC_006213.1	NC_006213.1	10119	encode_SF1_1	5	10124	GCF_003972325.1	Coronaviridae	IV	Human coronavirus OC43 strain ATCC VR-759	-	SF1
NC_006213.1	NC_006213.1	10168	encode_SF1_1	5	10173	GCF_003972325.1	Coronaviridae	IV	Human coronavirus OC43 strain ATCC VR-759	-	SF1
NC_006213.1	NC_006213.1	10222	encode_SF1_1	5	10227	GCF_003972325.1	Coronaviridae	IV	Human coronavirus OC43 strain ATCC VR-759	-	SF1
NC_006213.1	NC_006213.1	10228	encode_SF1_1	5	10233	GCF_003972325.1	Coronaviridae	IV	Human coronavirus OC43 strain ATCC VR-759	-	SF1
NC_006213.1	NC_006213.1	10264	encode_SF1_1	5	10269	GCF_003972325.1	Coronaviridae	IV	Human coronavirus OC43 strain ATCC VR-759	-	SF1
NC_006213.1	NC_006213.1	10300	encode_SF1_1	5	10305	GCF_003972325.1	Coronaviridae	IV	Human coronavirus OC43 strain ATCC VR-759	-	SF1
NC_006213.1	NC_006213.1	10430	encode_SF1_1	5	10435	GCF_003972325.1	Coronaviridae	IV	Human coronavirus OC43 strain ATCC VR-759	-	SF1
NC_006213.1	NC_006213.1	10450	encode_SF1_1	5	10455	GCF_003972325.1	Coronaviridae	IV	Human coronavirus OC43 strain ATCC VR-759	-	SF1
NC_006213.1	NC_006213.1	10582	encode_SF1_1	5	10587	GCF_003972325.1	Coronaviridae	IV	Human coronavirus OC43 strain ATCC VR-759	-	SF1
NC_006213.1	NC_006213.1	10585	encode_SF1_1	5	10590	GCF_003972325.1	Coronaviridae	IV	Human coronavirus OC43 strain ATCC VR-759	-	SF1
NC_006213.1	NC_006213.1	10843	encode_SF1_1	5	10848	GCF_003972325.1	Coronaviridae	IV	Human coronavirus OC43 strain ATCC VR-759	-	SF1
NC_006213.1	NC_006213.1	11007	encode_SF1_1	5	11012	GCF_003972325.1	Coronaviridae	IV	Human coronavirus OC43 strain ATCC VR-759	-	SF1
NC_006213.1	NC_006213.1	11137	encode_SF1_1	5	11142	GCF_003972325.1	Coronaviridae	IV	Human coronavirus OC43 strain ATCC VR-759	-	SF1
NC_006213.1	NC_006213.1	11457	encode_SF1_1	5	11462	GCF_003972325.1	Coronaviridae	IV	Human coronavirus OC43 strain ATCC VR-759	-	SF1
NC_006213.1	NC_006213.1	11511	encode_SF1_1	5	11516	GCF_003972325.1	Coronaviridae	IV	Human coronavirus OC43 strain ATCC VR-759	-	SF1
NC_006213.1	NC_006213.1	11587	encode_SF1_1	5	11592	GCF_003972325.1	Coronaviridae	IV	Human coronavirus OC43 strain ATCC VR-759	-	SF1
NC_006213.1	NC_006213.1	11761	encode_SF1_1	5	11766	GCF_003972325.1	Coronaviridae	IV	Human coronavirus OC43 strain ATCC VR-759	-	SF1
NC_006213.1	NC_006213.1	11770	encode_SF1_1	5	11775	GCF_003972325.1	Coronaviridae	IV	Human coronavirus OC43 strain ATCC VR-759	-	SF1
NC_006213.1	NC_006213.1	11847	encode_SF1_1	5	11852	GCF_003972325.1	Coronaviridae	IV	Human coronavirus OC43 strain ATCC VR-759	-	SF1
NC_006213.1	NC_006213.1	11920	encode_SF1_1	5	11925	GCF_003972325.1	Coronaviridae	IV	Human coronavirus OC43 strain ATCC VR-759	-	SF1
NC_006213.1	NC_006213.1	11927	encode_SF1_1	5	11932	GCF_003972325.1	Coronaviridae	IV	Human coronavirus OC43 strain ATCC VR-759	-	SF1
NC_006213.1	NC_006213.1	11965	encode_SF1_1	5	11970	GCF_003972325.1	Coronaviridae	IV	Human coronavirus OC43 strain ATCC VR-759	-	SF1
NC_006213.1	NC_006213.1	12132	encode_SF1_1	5	12137	GCF_003972325.1	Coronaviridae	IV	Human coronavirus OC43 strain ATCC VR-759	-	SF1
NC_006213.1	NC_006213.1	12142	encode_SF1_1	5	12147	GCF_003972325.1	Coronaviridae	IV	Human coronavirus OC43 strain ATCC VR-759	-	SF1
NC_006213.1	NC_006213.1	12168	encode_SF1_1	5	12173	GCF_003972325.1	Coronaviridae	IV	Human coronavirus OC43 strain ATCC VR-759	-	SF1
NC_006213.1	NC_006213.1	12283	encode_SF1_1	5	12288	GCF_003972325.1	Coronaviridae	IV	Human coronavirus OC43 strain ATCC VR-759	-	SF1
NC_006213.1	NC_006213.1	12349	encode_SF1_1	5	12354	GCF_003972325.1	Coronaviridae	IV	Human coronavirus OC43 strain ATCC VR-759	-	SF1
NC_006213.1	NC_006213.1	12444	encode_SF1_1	5	12449	GCF_003972325.1	Coronaviridae	IV	Human coronavirus OC43 strain ATCC VR-759	-	SF1
NC_006213.1	NC_006213.1	12595	encode_SF1_1	5	12600	GCF_003972325.1	Coronaviridae	IV	Human coronavirus OC43 strain ATCC VR-759	-	SF1
NC_006213.1	NC_006213.1	12643	encode_SF1_1	5	12648	GCF_003972325.1	Coronaviridae	IV	Human coronavirus OC43 strain ATCC VR-759	-	SF1
NC_006213.1	NC_006213.1	12674	encode_SF1_1	5	12679	GCF_003972325.1	Coronaviridae	IV	Human coronavirus OC43 strain ATCC VR-759	-	SF1
NC_006213.1	NC_006213.1	12688	encode_SF1_1	5	12693	GCF_003972325.1	Coronaviridae	IV	Human coronavirus OC43 strain ATCC VR-759	-	SF1
NC_006213.1	NC_006213.1	12786	encode_SF1_1	5	12791	GCF_003972325.1	Coronaviridae	IV	Human coronavirus OC43 strain ATCC VR-759	-	SF1
NC_006213.1	NC_006213.1	12795	encode_SF1_1	5	12800	GCF_003972325.1	Coronaviridae	IV	Human coronavirus OC43 strain ATCC VR-759	-	SF1
NC_006213.1	NC_006213.1	12919	encode_SF1_1	5	12924	GCF_003972325.1	Coronaviridae	IV	Human coronavirus OC43 strain ATCC VR-759	-	SF1
NC_006213.1	NC_006213.1	12949	encode_SF1_1	5	12954	GCF_003972325.1	Coronaviridae	IV	Human coronavirus OC43 strain ATCC VR-759	-	SF1
NC_006213.1	NC_006213.1	12970	encode_SF1_1	5	12975	GCF_003972325.1	Coronaviridae	IV	Human coronavirus OC43 strain ATCC VR-759	-	SF1
NC_006213.1	NC_006213.1	13012	encode_SF1_1	5	13017	GCF_003972325.1	Coronaviridae	IV	Human coronavirus OC43 strain ATCC VR-759	-	SF1
NC_006213.1	NC_006213.1	13017	encode_SF1_1	5	13022	GCF_003972325.1	Coronaviridae	IV	Human coronavirus OC43 strain ATCC VR-759	-	SF1
NC_006213.1	NC_006213.1	13108	encode_SF1_1	5	13113	GCF_003972325.1	Coronaviridae	IV	Human coronavirus OC43 strain ATCC VR-759	-	SF1
NC_006213.1	NC_006213.1	13156	encode_SF1_1	5	13161	GCF_003972325.1	Coronaviridae	IV	Human coronavirus OC43 strain ATCC VR-759	-	SF1
NC_006213.1	NC_006213.1	13218	encode_SF1_1	5	13223	GCF_003972325.1	Coronaviridae	IV	Human coronavirus OC43 strain ATCC VR-759	-	SF1
NC_006213.1	NC_006213.1	13320	encode_SF1_1	5	13325	GCF_003972325.1	Coronaviridae	IV	Human coronavirus OC43 strain ATCC VR-759	-	SF1
NC_006213.1	NC_006213.1	13369	encode_SF1_1	5	13374	GCF_003972325.1	Coronaviridae	IV	Human coronavirus OC43 strain ATCC VR-759	-	SF1
NC_006213.1	NC_006213.1	13412	encode_SF1_1	5	13417	GCF_003972325.1	Coronaviridae	IV	Human coronavirus OC43 strain ATCC VR-759	-	SF1
NC_006213.1	NC_006213.1	13483	encode_SF1_1	5	13488	GCF_003972325.1	Coronaviridae	IV	Human coronavirus OC43 strain ATCC VR-759	-	SF1
NC_006213.1	NC_006213.1	13486	encode_SF1_1	5	13491	GCF_003972325.1	Coronaviridae	IV	Human coronavirus OC43 strain ATCC VR-759	-	SF1
NC_006213.1	NC_006213.1	13516	encode_SF1_1	5	13521	GCF_003972325.1	Coronaviridae	IV	Human coronavirus OC43 strain ATCC VR-759	-	SF1
NC_006213.1	NC_006213.1	13843	encode_SF1_1	5	13848	GCF_003972325.1	Coronaviridae	IV	Human coronavirus OC43 strain ATCC VR-759	-	SF1
NC_006213.1	NC_006213.1	13894	encode_SF1_1	5	13899	GCF_003972325.1	Coronaviridae	IV	Human coronavirus OC43 strain ATCC VR-759	-	SF1
NC_006213.1	NC_006213.1	14010	encode_SF1_1	5	14015	GCF_003972325.1	Coronaviridae	IV	Human coronavirus OC43 strain ATCC VR-759	-	SF1
NC_006213.1	NC_006213.1	14125	encode_SF1_1	5	14130	GCF_003972325.1	Coronaviridae	IV	Human coronavirus OC43 strain ATCC VR-759	-	SF1
NC_006213.1	NC_006213.1	14167	encode_SF1_1	5	14172	GCF_003972325.1	Coronaviridae	IV	Human coronavirus OC43 strain ATCC VR-759	-	SF1
NC_006213.1	NC_006213.1	14196	encode_SF1_1	5	14201	GCF_003972325.1	Coronaviridae	IV	Human coronavirus OC43 strain ATCC VR-759	-	SF1
NC_006213.1	NC_006213.1	14283	encode_SF1_1	5	14288	GCF_003972325.1	Coronaviridae	IV	Human coronavirus OC43 strain ATCC VR-759	-	SF1
NC_006213.1	NC_006213.1	14430	encode_SF1_1	5	14435	GCF_003972325.1	Coronaviridae	IV	Human coronavirus OC43 strain ATCC VR-759	-	SF1
NC_006213.1	NC_006213.1	14461	encode_SF1_1	5	14466	GCF_003972325.1	Coronaviridae	IV	Human coronavirus OC43 strain ATCC VR-759	-	SF1
NC_006213.1	NC_006213.1	14539	encode_SF1_1	5	14544	GCF_003972325.1	Coronaviridae	IV	Human coronavirus OC43 strain ATCC VR-759	-	SF1
NC_006213.1	NC_006213.1	14550	encode_SF1_1	5	14555	GCF_003972325.1	Coronaviridae	IV	Human coronavirus OC43 strain ATCC VR-759	-	SF1
NC_006213.1	NC_006213.1	14647	encode_SF1_1	5	14652	GCF_003972325.1	Coronaviridae	IV	Human coronavirus OC43 strain ATCC VR-759	-	SF1
NC_006213.1	NC_006213.1	14722	encode_SF1_1	5	14727	GCF_003972325.1	Coronaviridae	IV	Human coronavirus OC43 strain ATCC VR-759	-	SF1
NC_006213.1	NC_006213.1	14894	encode_SF1_1	5	14899	GCF_003972325.1	Coronaviridae	IV	Human coronavirus OC43 strain ATCC VR-759	-	SF1
NC_006213.1	NC_006213.1	14924	encode_SF1_1	5	14929	GCF_003972325.1	Coronaviridae	IV	Human coronavirus OC43 strain ATCC VR-759	-	SF1
NC_006213.1	NC_006213.1	15075	encode_SF1_1	5	15080	GCF_003972325.1	Coronaviridae	IV	Human coronavirus OC43 strain ATCC VR-759	-	SF1
NC_006213.1	NC_006213.1	15080	encode_SF1_1	5	15085	GCF_003972325.1	Coronaviridae	IV	Human coronavirus OC43 strain ATCC VR-759	-	SF1
NC_006213.1	NC_006213.1	15129	encode_SF1_1	5	15134	GCF_003972325.1	Coronaviridae	IV	Human coronavirus OC43 strain ATCC VR-759	-	SF1
NC_006213.1	NC_006213.1	15141	encode_SF1_1	5	15146	GCF_003972325.1	Coronaviridae	IV	Human coronavirus OC43 strain ATCC VR-759	-	SF1
NC_006213.1	NC_006213.1	15201	encode_SF1_1	5	15206	GCF_003972325.1	Coronaviridae	IV	Human coronavirus OC43 strain ATCC VR-759	-	SF1
NC_006213.1	NC_006213.1	15412	encode_SF1_1	5	15417	GCF_003972325.1	Coronaviridae	IV	Human coronavirus OC43 strain ATCC VR-759	-	SF1
NC_006213.1	NC_006213.1	15417	encode_SF1_1	5	15422	GCF_003972325.1	Coronaviridae	IV	Human coronavirus OC43 strain ATCC VR-759	-	SF1
NC_006213.1	NC_006213.1	15420	encode_SF1_1	5	15425	GCF_003972325.1	Coronaviridae	IV	Human coronavirus OC43 strain ATCC VR-759	-	SF1
NC_006213.1	NC_006213.1	15436	encode_SF1_1	5	15441	GCF_003972325.1	Coronaviridae	IV	Human coronavirus OC43 strain ATCC VR-759	-	SF1
NC_006213.1	NC_006213.1	15524	encode_SF1_1	5	15529	GCF_003972325.1	Coronaviridae	IV	Human coronavirus OC43 strain ATCC VR-759	-	SF1
NC_006213.1	NC_006213.1	15538	encode_SF1_1	5	15543	GCF_003972325.1	Coronaviridae	IV	Human coronavirus OC43 strain ATCC VR-759	-	SF1
NC_006213.1	NC_006213.1	15582	encode_SF1_1	5	15587	GCF_003972325.1	Coronaviridae	IV	Human coronavirus OC43 strain ATCC VR-759	-	SF1
NC_006213.1	NC_006213.1	15619	encode_SF1_1	5	15624	GCF_003972325.1	Coronaviridae	IV	Human coronavirus OC43 strain ATCC VR-759	-	SF1
NC_006213.1	NC_006213.1	15632	encode_SF1_1	5	15637	GCF_003972325.1	Coronaviridae	IV	Human coronavirus OC43 strain ATCC VR-759	-	SF1
NC_006213.1	NC_006213.1	15673	encode_SF1_1	5	15678	GCF_003972325.1	Coronaviridae	IV	Human coronavirus OC43 strain ATCC VR-759	-	SF1
NC_006213.1	NC_006213.1	15793	encode_SF1_1	5	15798	GCF_003972325.1	Coronaviridae	IV	Human coronavirus OC43 strain ATCC VR-759	-	SF1
NC_006213.1	NC_006213.1	15891	encode_SF1_1	5	15896	GCF_003972325.1	Coronaviridae	IV	Human coronavirus OC43 strain ATCC VR-759	-	SF1
NC_006213.1	NC_006213.1	15952	encode_SF1_1	5	15957	GCF_003972325.1	Coronaviridae	IV	Human coronavirus OC43 strain ATCC VR-759	-	SF1
NC_006213.1	NC_006213.1	16071	encode_SF1_1	5	16076	GCF_003972325.1	Coronaviridae	IV	Human coronavirus OC43 strain ATCC VR-759	-	SF1
NC_006213.1	NC_006213.1	16080	encode_SF1_1	5	16085	GCF_003972325.1	Coronaviridae	IV	Human coronavirus OC43 strain ATCC VR-759	-	SF1
NC_006213.1	NC_006213.1	16087	encode_SF1_1	5	16092	GCF_003972325.1	Coronaviridae	IV	Human coronavirus OC43 strain ATCC VR-759	-	SF1
NC_006213.1	NC_006213.1	16207	encode_SF1_1	5	16212	GCF_003972325.1	Coronaviridae	IV	Human coronavirus OC43 strain ATCC VR-759	-	SF1
NC_006213.1	NC_006213.1	16447	encode_SF1_1	5	16452	GCF_003972325.1	Coronaviridae	IV	Human coronavirus OC43 strain ATCC VR-759	-	SF1
NC_006213.1	NC_006213.1	16516	encode_SF1_1	5	16521	GCF_003972325.1	Coronaviridae	IV	Human coronavirus OC43 strain ATCC VR-759	-	SF1
NC_006213.1	NC_006213.1	16605	encode_SF1_1	5	16610	GCF_003972325.1	Coronaviridae	IV	Human coronavirus OC43 strain ATCC VR-759	-	SF1
NC_006213.1	NC_006213.1	16713	encode_SF1_1	5	16718	GCF_003972325.1	Coronaviridae	IV	Human coronavirus OC43 strain ATCC VR-759	-	SF1
NC_006213.1	NC_006213.1	16756	encode_SF1_1	5	16761	GCF_003972325.1	Coronaviridae	IV	Human coronavirus OC43 strain ATCC VR-759	-	SF1
NC_006213.1	NC_006213.1	16864	encode_SF1_1	5	16869	GCF_003972325.1	Coronaviridae	IV	Human coronavirus OC43 strain ATCC VR-759	-	SF1
NC_006213.1	NC_006213.1	16909	encode_SF1_1	5	16914	GCF_003972325.1	Coronaviridae	IV	Human coronavirus OC43 strain ATCC VR-759	-	SF1
NC_006213.1	NC_006213.1	16912	encode_SF1_1	5	16917	GCF_003972325.1	Coronaviridae	IV	Human coronavirus OC43 strain ATCC VR-759	-	SF1
NC_006213.1	NC_006213.1	17209	encode_SF1_1	5	17214	GCF_003972325.1	Coronaviridae	IV	Human coronavirus OC43 strain ATCC VR-759	-	SF1
NC_006213.1	NC_006213.1	17272	encode_SF1_1	5	17277	GCF_003972325.1	Coronaviridae	IV	Human coronavirus OC43 strain ATCC VR-759	-	SF1
NC_006213.1	NC_006213.1	17445	encode_SF1_1	5	17450	GCF_003972325.1	Coronaviridae	IV	Human coronavirus OC43 strain ATCC VR-759	-	SF1
NC_006213.1	NC_006213.1	17664	encode_SF1_1	5	17669	GCF_003972325.1	Coronaviridae	IV	Human coronavirus OC43 strain ATCC VR-759	-	SF1
NC_006213.1	NC_006213.1	17709	encode_SF1_1	5	17714	GCF_003972325.1	Coronaviridae	IV	Human coronavirus OC43 strain ATCC VR-759	-	SF1
NC_006213.1	NC_006213.1	17844	encode_SF1_1	5	17849	GCF_003972325.1	Coronaviridae	IV	Human coronavirus OC43 strain ATCC VR-759	-	SF1
NC_006213.1	NC_006213.1	17968	encode_SF1_1	5	17973	GCF_003972325.1	Coronaviridae	IV	Human coronavirus OC43 strain ATCC VR-759	-	SF1
NC_006213.1	NC_006213.1	18080	encode_SF1_1	5	18085	GCF_003972325.1	Coronaviridae	IV	Human coronavirus OC43 strain ATCC VR-759	-	SF1
NC_006213.1	NC_006213.1	18123	encode_SF1_1	5	18128	GCF_003972325.1	Coronaviridae	IV	Human coronavirus OC43 strain ATCC VR-759	-	SF1
NC_006213.1	NC_006213.1	18207	encode_SF1_1	5	18212	GCF_003972325.1	Coronaviridae	IV	Human coronavirus OC43 strain ATCC VR-759	-	SF1
NC_006213.1	NC_006213.1	18210	encode_SF1_1	5	18215	GCF_003972325.1	Coronaviridae	IV	Human coronavirus OC43 strain ATCC VR-759	-	SF1
NC_006213.1	NC_006213.1	18312	encode_SF1_1	5	18317	GCF_003972325.1	Coronaviridae	IV	Human coronavirus OC43 strain ATCC VR-759	-	SF1
NC_006213.1	NC_006213.1	18433	encode_SF1_1	5	18438	GCF_003972325.1	Coronaviridae	IV	Human coronavirus OC43 strain ATCC VR-759	-	SF1
NC_006213.1	NC_006213.1	18460	encode_SF1_1	5	18465	GCF_003972325.1	Coronaviridae	IV	Human coronavirus OC43 strain ATCC VR-759	-	SF1
NC_006213.1	NC_006213.1	18649	encode_SF1_1	5	18654	GCF_003972325.1	Coronaviridae	IV	Human coronavirus OC43 strain ATCC VR-759	-	SF1
NC_006213.1	NC_006213.1	18735	encode_SF1_1	5	18740	GCF_003972325.1	Coronaviridae	IV	Human coronavirus OC43 strain ATCC VR-759	-	SF1
NC_006213.1	NC_006213.1	18782	encode_SF1_1	5	18787	GCF_003972325.1	Coronaviridae	IV	Human coronavirus OC43 strain ATCC VR-759	-	SF1
NC_006213.1	NC_006213.1	18856	encode_SF1_1	5	18861	GCF_003972325.1	Coronaviridae	IV	Human coronavirus OC43 strain ATCC VR-759	-	SF1
NC_006213.1	NC_006213.1	18859	encode_SF1_1	5	18864	GCF_003972325.1	Coronaviridae	IV	Human coronavirus OC43 strain ATCC VR-759	-	SF1
NC_006213.1	NC_006213.1	19223	encode_SF1_1	5	19228	GCF_003972325.1	Coronaviridae	IV	Human coronavirus OC43 strain ATCC VR-759	-	SF1
NC_006213.1	NC_006213.1	19230	encode_SF1_1	5	19235	GCF_003972325.1	Coronaviridae	IV	Human coronavirus OC43 strain ATCC VR-759	-	SF1
NC_006213.1	NC_006213.1	19233	encode_SF1_1	5	19238	GCF_003972325.1	Coronaviridae	IV	Human coronavirus OC43 strain ATCC VR-759	-	SF1
NC_006213.1	NC_006213.1	19238	encode_SF1_1	5	19243	GCF_003972325.1	Coronaviridae	IV	Human coronavirus OC43 strain ATCC VR-759	-	SF1
NC_006213.1	NC_006213.1	19326	encode_SF1_1	5	19331	GCF_003972325.1	Coronaviridae	IV	Human coronavirus OC43 strain ATCC VR-759	-	SF1
NC_006213.1	NC_006213.1	19506	encode_SF1_1	5	19511	GCF_003972325.1	Coronaviridae	IV	Human coronavirus OC43 strain ATCC VR-759	-	SF1
NC_006213.1	NC_006213.1	19531	encode_SF1_1	5	19536	GCF_003972325.1	Coronaviridae	IV	Human coronavirus OC43 strain ATCC VR-759	-	SF1
NC_006213.1	NC_006213.1	19545	encode_SF1_1	5	19550	GCF_003972325.1	Coronaviridae	IV	Human coronavirus OC43 strain ATCC VR-759	-	SF1
NC_006213.1	NC_006213.1	19583	encode_SF1_1	5	19588	GCF_003972325.1	Coronaviridae	IV	Human coronavirus OC43 strain ATCC VR-759	-	SF1
NC_006213.1	NC_006213.1	19707	encode_SF1_1	5	19712	GCF_003972325.1	Coronaviridae	IV	Human coronavirus OC43 strain ATCC VR-759	-	SF1
NC_006213.1	NC_006213.1	19731	encode_SF1_1	5	19736	GCF_003972325.1	Coronaviridae	IV	Human coronavirus OC43 strain ATCC VR-759	-	SF1
NC_006213.1	NC_006213.1	19752	encode_SF1_1	5	19757	GCF_003972325.1	Coronaviridae	IV	Human coronavirus OC43 strain ATCC VR-759	-	SF1
NC_006213.1	NC_006213.1	19842	encode_SF1_1	5	19847	GCF_003972325.1	Coronaviridae	IV	Human coronavirus OC43 strain ATCC VR-759	-	SF1
NC_006213.1	NC_006213.1	19888	encode_SF1_1	5	19893	GCF_003972325.1	Coronaviridae	IV	Human coronavirus OC43 strain ATCC VR-759	-	SF1
NC_006213.1	NC_006213.1	19959	encode_SF1_1	5	19964	GCF_003972325.1	Coronaviridae	IV	Human coronavirus OC43 strain ATCC VR-759	-	SF1
NC_006213.1	NC_006213.1	19995	encode_SF1_1	5	20000	GCF_003972325.1	Coronaviridae	IV	Human coronavirus OC43 strain ATCC VR-759	-	SF1
NC_006213.1	NC_006213.1	20052	encode_SF1_1	5	20057	GCF_003972325.1	Coronaviridae	IV	Human coronavirus OC43 strain ATCC VR-759	-	SF1
NC_006213.1	NC_006213.1	20067	encode_SF1_1	5	20072	GCF_003972325.1	Coronaviridae	IV	Human coronavirus OC43 strain ATCC VR-759	-	SF1
NC_006213.1	NC_006213.1	20187	encode_SF1_1	5	20192	GCF_003972325.1	Coronaviridae	IV	Human coronavirus OC43 strain ATCC VR-759	-	SF1
NC_006213.1	NC_006213.1	20201	encode_SF1_1	5	20206	GCF_003972325.1	Coronaviridae	IV	Human coronavirus OC43 strain ATCC VR-759	-	SF1
NC_006213.1	NC_006213.1	20322	encode_SF1_1	5	20327	GCF_003972325.1	Coronaviridae	IV	Human coronavirus OC43 strain ATCC VR-759	-	SF1
NC_006213.1	NC_006213.1	20345	encode_SF1_1	5	20350	GCF_003972325.1	Coronaviridae	IV	Human coronavirus OC43 strain ATCC VR-759	-	SF1
NC_006213.1	NC_006213.1	20393	encode_SF1_1	5	20398	GCF_003972325.1	Coronaviridae	IV	Human coronavirus OC43 strain ATCC VR-759	-	SF1
NC_006213.1	NC_006213.1	20475	encode_SF1_1	5	20480	GCF_003972325.1	Coronaviridae	IV	Human coronavirus OC43 strain ATCC VR-759	-	SF1
NC_006213.1	NC_006213.1	20633	encode_SF1_1	5	20638	GCF_003972325.1	Coronaviridae	IV	Human coronavirus OC43 strain ATCC VR-759	-	SF1
NC_006213.1	NC_006213.1	20733	encode_SF1_1	5	20738	GCF_003972325.1	Coronaviridae	IV	Human coronavirus OC43 strain ATCC VR-759	-	SF1
NC_006213.1	NC_006213.1	20936	encode_SF1_1	5	20941	GCF_003972325.1	Coronaviridae	IV	Human coronavirus OC43 strain ATCC VR-759	-	SF1
NC_006213.1	NC_006213.1	21024	encode_SF1_1	5	21029	GCF_003972325.1	Coronaviridae	IV	Human coronavirus OC43 strain ATCC VR-759	-	SF1
NC_006213.1	NC_006213.1	21168	encode_SF1_1	5	21173	GCF_003972325.1	Coronaviridae	IV	Human coronavirus OC43 strain ATCC VR-759	-	SF1
NC_006213.1	NC_006213.1	21183	encode_SF1_1	5	21188	GCF_003972325.1	Coronaviridae	IV	Human coronavirus OC43 strain ATCC VR-759	-	SF1
NC_006213.1	NC_006213.1	21248	encode_SF1_1	5	21253	GCF_003972325.1	Coronaviridae	IV	Human coronavirus OC43 strain ATCC VR-759	-	SF1
NC_006213.1	NC_006213.1	21333	encode_SF1_1	5	21338	GCF_003972325.1	Coronaviridae	IV	Human coronavirus OC43 strain ATCC VR-759	-	SF1
NC_006213.1	NC_006213.1	21353	encode_SF1_1	5	21358	GCF_003972325.1	Coronaviridae	IV	Human coronavirus OC43 strain ATCC VR-759	-	SF1
NC_006213.1	NC_006213.1	21386	encode_SF1_1	5	21391	GCF_003972325.1	Coronaviridae	IV	Human coronavirus OC43 strain ATCC VR-759	-	SF1
NC_006213.1	NC_006213.1	21542	encode_SF1_1	5	21547	GCF_003972325.1	Coronaviridae	IV	Human coronavirus OC43 strain ATCC VR-759	-	SF1
NC_006213.1	NC_006213.1	21545	encode_SF1_1	5	21550	GCF_003972325.1	Coronaviridae	IV	Human coronavirus OC43 strain ATCC VR-759	-	SF1
NC_006213.1	NC_006213.1	21610	encode_SF1_1	5	21615	GCF_003972325.1	Coronaviridae	IV	Human coronavirus OC43 strain ATCC VR-759	-	SF1
NC_006213.1	NC_006213.1	21776	encode_SF1_1	5	21781	GCF_003972325.1	Coronaviridae	IV	Human coronavirus OC43 strain ATCC VR-759	-	SF1
NC_006213.1	NC_006213.1	21887	encode_SF1_1	5	21892	GCF_003972325.1	Coronaviridae	IV	Human coronavirus OC43 strain ATCC VR-759	-	SF1
NC_006213.1	NC_006213.1	21921	encode_SF1_1	5	21926	GCF_003972325.1	Coronaviridae	IV	Human coronavirus OC43 strain ATCC VR-759	-	SF1
NC_006213.1	NC_006213.1	21941	encode_SF1_1	5	21946	GCF_003972325.1	Coronaviridae	IV	Human coronavirus OC43 strain ATCC VR-759	-	SF1
NC_006213.1	NC_006213.1	21952	encode_SF1_1	5	21957	GCF_003972325.1	Coronaviridae	IV	Human coronavirus OC43 strain ATCC VR-759	-	SF1
NC_006213.1	NC_006213.1	22040	encode_SF1_1	5	22045	GCF_003972325.1	Coronaviridae	IV	Human coronavirus OC43 strain ATCC VR-759	-	SF1
NC_006213.1	NC_006213.1	22043	encode_SF1_1	5	22048	GCF_003972325.1	Coronaviridae	IV	Human coronavirus OC43 strain ATCC VR-759	-	SF1
NC_006213.1	NC_006213.1	22119	encode_SF1_1	5	22124	GCF_003972325.1	Coronaviridae	IV	Human coronavirus OC43 strain ATCC VR-759	-	SF1
NC_006213.1	NC_006213.1	22128	encode_SF1_1	5	22133	GCF_003972325.1	Coronaviridae	IV	Human coronavirus OC43 strain ATCC VR-759	-	SF1
NC_006213.1	NC_006213.1	22131	encode_SF1_1	5	22136	GCF_003972325.1	Coronaviridae	IV	Human coronavirus OC43 strain ATCC VR-759	-	SF1
NC_006213.1	NC_006213.1	22154	encode_SF1_1	5	22159	GCF_003972325.1	Coronaviridae	IV	Human coronavirus OC43 strain ATCC VR-759	-	SF1
NC_006213.1	NC_006213.1	22268	encode_SF1_1	5	22273	GCF_003972325.1	Coronaviridae	IV	Human coronavirus OC43 strain ATCC VR-759	-	SF1
NC_006213.1	NC_006213.1	22815	encode_SF1_1	5	22820	GCF_003972325.1	Coronaviridae	IV	Human coronavirus OC43 strain ATCC VR-759	-	SF1
NC_006213.1	NC_006213.1	22971	encode_SF1_1	5	22976	GCF_003972325.1	Coronaviridae	IV	Human coronavirus OC43 strain ATCC VR-759	-	SF1
NC_006213.1	NC_006213.1	22997	encode_SF1_1	5	23002	GCF_003972325.1	Coronaviridae	IV	Human coronavirus OC43 strain ATCC VR-759	-	SF1
NC_006213.1	NC_006213.1	23019	encode_SF1_1	5	23024	GCF_003972325.1	Coronaviridae	IV	Human coronavirus OC43 strain ATCC VR-759	-	SF1
NC_006213.1	NC_006213.1	23085	encode_SF1_1	5	23090	GCF_003972325.1	Coronaviridae	IV	Human coronavirus OC43 strain ATCC VR-759	-	SF1
NC_006213.1	NC_006213.1	23094	encode_SF1_1	5	23099	GCF_003972325.1	Coronaviridae	IV	Human coronavirus OC43 strain ATCC VR-759	-	SF1
NC_006213.1	NC_006213.1	23172	encode_SF1_1	5	23177	GCF_003972325.1	Coronaviridae	IV	Human coronavirus OC43 strain ATCC VR-759	-	SF1
NC_006213.1	NC_006213.1	23259	encode_SF1_1	5	23264	GCF_003972325.1	Coronaviridae	IV	Human coronavirus OC43 strain ATCC VR-759	-	SF1
NC_006213.1	NC_006213.1	23267	encode_SF1_1	5	23272	GCF_003972325.1	Coronaviridae	IV	Human coronavirus OC43 strain ATCC VR-759	-	SF1
NC_006213.1	NC_006213.1	23304	encode_SF1_1	5	23309	GCF_003972325.1	Coronaviridae	IV	Human coronavirus OC43 strain ATCC VR-759	-	SF1
NC_006213.1	NC_006213.1	23330	encode_SF1_1	5	23335	GCF_003972325.1	Coronaviridae	IV	Human coronavirus OC43 strain ATCC VR-759	-	SF1
NC_006213.1	NC_006213.1	23394	encode_SF1_1	5	23399	GCF_003972325.1	Coronaviridae	IV	Human coronavirus OC43 strain ATCC VR-759	-	SF1
NC_006213.1	NC_006213.1	23409	encode_SF1_1	5	23414	GCF_003972325.1	Coronaviridae	IV	Human coronavirus OC43 strain ATCC VR-759	-	SF1
NC_006213.1	NC_006213.1	23412	encode_SF1_1	5	23417	GCF_003972325.1	Coronaviridae	IV	Human coronavirus OC43 strain ATCC VR-759	-	SF1
NC_006213.1	NC_006213.1	23443	encode_SF1_1	5	23448	GCF_003972325.1	Coronaviridae	IV	Human coronavirus OC43 strain ATCC VR-759	-	SF1
NC_006213.1	NC_006213.1	23582	encode_SF1_1	5	23587	GCF_003972325.1	Coronaviridae	IV	Human coronavirus OC43 strain ATCC VR-759	-	SF1
NC_006213.1	NC_006213.1	23586	encode_SF1_1	5	23591	GCF_003972325.1	Coronaviridae	IV	Human coronavirus OC43 strain ATCC VR-759	-	SF1
NC_006213.1	NC_006213.1	23611	encode_SF1_1	5	23616	GCF_003972325.1	Coronaviridae	IV	Human coronavirus OC43 strain ATCC VR-759	-	SF1
NC_006213.1	NC_006213.1	23624	encode_SF1_1	5	23629	GCF_003972325.1	Coronaviridae	IV	Human coronavirus OC43 strain ATCC VR-759	-	SF1
NC_006213.1	NC_006213.1	23686	encode_SF1_1	5	23691	GCF_003972325.1	Coronaviridae	IV	Human coronavirus OC43 strain ATCC VR-759	-	SF1
NC_006213.1	NC_006213.1	23808	encode_SF1_1	5	23813	GCF_003972325.1	Coronaviridae	IV	Human coronavirus OC43 strain ATCC VR-759	-	SF1
NC_006213.1	NC_006213.1	24063	encode_SF1_1	5	24068	GCF_003972325.1	Coronaviridae	IV	Human coronavirus OC43 strain ATCC VR-759	-	SF1
NC_006213.1	NC_006213.1	24076	encode_SF1_1	5	24081	GCF_003972325.1	Coronaviridae	IV	Human coronavirus OC43 strain ATCC VR-759	-	SF1
NC_006213.1	NC_006213.1	24096	encode_SF1_1	5	24101	GCF_003972325.1	Coronaviridae	IV	Human coronavirus OC43 strain ATCC VR-759	-	SF1
NC_006213.1	NC_006213.1	24138	encode_SF1_1	5	24143	GCF_003972325.1	Coronaviridae	IV	Human coronavirus OC43 strain ATCC VR-759	-	SF1
NC_006213.1	NC_006213.1	24147	encode_SF1_1	5	24152	GCF_003972325.1	Coronaviridae	IV	Human coronavirus OC43 strain ATCC VR-759	-	SF1
NC_006213.1	NC_006213.1	24159	encode_SF1_1	5	24164	GCF_003972325.1	Coronaviridae	IV	Human coronavirus OC43 strain ATCC VR-759	-	SF1
NC_006213.1	NC_006213.1	24175	encode_SF1_1	5	24180	GCF_003972325.1	Coronaviridae	IV	Human coronavirus OC43 strain ATCC VR-759	-	SF1
NC_006213.1	NC_006213.1	24195	encode_SF1_1	5	24200	GCF_003972325.1	Coronaviridae	IV	Human coronavirus OC43 strain ATCC VR-759	-	SF1
NC_006213.1	NC_006213.1	24243	encode_SF1_1	5	24248	GCF_003972325.1	Coronaviridae	IV	Human coronavirus OC43 strain ATCC VR-759	-	SF1
NC_006213.1	NC_006213.1	24273	encode_SF1_1	5	24278	GCF_003972325.1	Coronaviridae	IV	Human coronavirus OC43 strain ATCC VR-759	-	SF1
NC_006213.1	NC_006213.1	24333	encode_SF1_1	5	24338	GCF_003972325.1	Coronaviridae	IV	Human coronavirus OC43 strain ATCC VR-759	-	SF1
NC_006213.1	NC_006213.1	24363	encode_SF1_1	5	24368	GCF_003972325.1	Coronaviridae	IV	Human coronavirus OC43 strain ATCC VR-759	-	SF1
NC_006213.1	NC_006213.1	24399	encode_SF1_1	5	24404	GCF_003972325.1	Coronaviridae	IV	Human coronavirus OC43 strain ATCC VR-759	-	SF1
NC_006213.1	NC_006213.1	24409	encode_SF1_1	5	24414	GCF_003972325.1	Coronaviridae	IV	Human coronavirus OC43 strain ATCC VR-759	-	SF1
NC_006213.1	NC_006213.1	24414	encode_SF1_1	5	24419	GCF_003972325.1	Coronaviridae	IV	Human coronavirus OC43 strain ATCC VR-759	-	SF1
NC_006213.1	NC_006213.1	24571	encode_SF1_1	5	24576	GCF_003972325.1	Coronaviridae	IV	Human coronavirus OC43 strain ATCC VR-759	-	SF1
NC_006213.1	NC_006213.1	24579	encode_SF1_1	5	24584	GCF_003972325.1	Coronaviridae	IV	Human coronavirus OC43 strain ATCC VR-759	-	SF1
NC_006213.1	NC_006213.1	24597	encode_SF1_1	5	24602	GCF_003972325.1	Coronaviridae	IV	Human coronavirus OC43 strain ATCC VR-759	-	SF1
NC_006213.1	NC_006213.1	24621	encode_SF1_1	5	24626	GCF_003972325.1	Coronaviridae	IV	Human coronavirus OC43 strain ATCC VR-759	-	SF1
NC_006213.1	NC_006213.1	24678	encode_SF1_1	5	24683	GCF_003972325.1	Coronaviridae	IV	Human coronavirus OC43 strain ATCC VR-759	-	SF1
NC_006213.1	NC_006213.1	24813	encode_SF1_1	5	24818	GCF_003972325.1	Coronaviridae	IV	Human coronavirus OC43 strain ATCC VR-759	-	SF1
NC_006213.1	NC_006213.1	24816	encode_SF1_1	5	24821	GCF_003972325.1	Coronaviridae	IV	Human coronavirus OC43 strain ATCC VR-759	-	SF1
NC_006213.1	NC_006213.1	24830	encode_SF1_1	5	24835	GCF_003972325.1	Coronaviridae	IV	Human coronavirus OC43 strain ATCC VR-759	-	SF1
NC_006213.1	NC_006213.1	24851	encode_SF1_1	5	24856	GCF_003972325.1	Coronaviridae	IV	Human coronavirus OC43 strain ATCC VR-759	-	SF1
NC_006213.1	NC_006213.1	24888	encode_SF1_1	5	24893	GCF_003972325.1	Coronaviridae	IV	Human coronavirus OC43 strain ATCC VR-759	-	SF1
NC_006213.1	NC_006213.1	24902	encode_SF1_1	5	24907	GCF_003972325.1	Coronaviridae	IV	Human coronavirus OC43 strain ATCC VR-759	-	SF1
NC_006213.1	NC_006213.1	24913	encode_SF1_1	5	24918	GCF_003972325.1	Coronaviridae	IV	Human coronavirus OC43 strain ATCC VR-759	-	SF1
NC_006213.1	NC_006213.1	24975	encode_SF1_1	5	24980	GCF_003972325.1	Coronaviridae	IV	Human coronavirus OC43 strain ATCC VR-759	-	SF1
NC_006213.1	NC_006213.1	24984	encode_SF1_1	5	24989	GCF_003972325.1	Coronaviridae	IV	Human coronavirus OC43 strain ATCC VR-759	-	SF1
NC_006213.1	NC_006213.1	24993	encode_SF1_1	5	24998	GCF_003972325.1	Coronaviridae	IV	Human coronavirus OC43 strain ATCC VR-759	-	SF1
NC_006213.1	NC_006213.1	25035	encode_SF1_1	5	25040	GCF_003972325.1	Coronaviridae	IV	Human coronavirus OC43 strain ATCC VR-759	-	SF1
NC_006213.1	NC_006213.1	25196	encode_SF1_1	5	25201	GCF_003972325.1	Coronaviridae	IV	Human coronavirus OC43 strain ATCC VR-759	-	SF1
NC_006213.1	NC_006213.1	25239	encode_SF1_1	5	25244	GCF_003972325.1	Coronaviridae	IV	Human coronavirus OC43 strain ATCC VR-759	-	SF1
NC_006213.1	NC_006213.1	25512	encode_SF1_1	5	25517	GCF_003972325.1	Coronaviridae	IV	Human coronavirus OC43 strain ATCC VR-759	-	SF1
NC_006213.1	NC_006213.1	25560	encode_SF1_1	5	25565	GCF_003972325.1	Coronaviridae	IV	Human coronavirus OC43 strain ATCC VR-759	-	SF1
NC_006213.1	NC_006213.1	25587	encode_SF1_1	5	25592	GCF_003972325.1	Coronaviridae	IV	Human coronavirus OC43 strain ATCC VR-759	-	SF1
NC_006213.1	NC_006213.1	25601	encode_SF1_1	5	25606	GCF_003972325.1	Coronaviridae	IV	Human coronavirus OC43 strain ATCC VR-759	-	SF1
NC_006213.1	NC_006213.1	25734	encode_SF1_1	5	25739	GCF_003972325.1	Coronaviridae	IV	Human coronavirus OC43 strain ATCC VR-759	-	SF1
NC_006213.1	NC_006213.1	25809	encode_SF1_1	5	25814	GCF_003972325.1	Coronaviridae	IV	Human coronavirus OC43 strain ATCC VR-759	-	SF1
NC_006213.1	NC_006213.1	25904	encode_SF1_1	5	25909	GCF_003972325.1	Coronaviridae	IV	Human coronavirus OC43 strain ATCC VR-759	-	SF1
NC_006213.1	NC_006213.1	25971	encode_SF1_1	5	25976	GCF_003972325.1	Coronaviridae	IV	Human coronavirus OC43 strain ATCC VR-759	-	SF1
NC_006213.1	NC_006213.1	26280	encode_SF1_1	5	26285	GCF_003972325.1	Coronaviridae	IV	Human coronavirus OC43 strain ATCC VR-759	-	SF1
NC_006213.1	NC_006213.1	26373	encode_SF1_1	5	26378	GCF_003972325.1	Coronaviridae	IV	Human coronavirus OC43 strain ATCC VR-759	-	SF1
NC_006213.1	NC_006213.1	26416	encode_SF1_1	5	26421	GCF_003972325.1	Coronaviridae	IV	Human coronavirus OC43 strain ATCC VR-759	-	SF1
NC_006213.1	NC_006213.1	26426	encode_SF1_1	5	26431	GCF_003972325.1	Coronaviridae	IV	Human coronavirus OC43 strain ATCC VR-759	-	SF1
NC_006213.1	NC_006213.1	26507	encode_SF1_1	5	26512	GCF_003972325.1	Coronaviridae	IV	Human coronavirus OC43 strain ATCC VR-759	-	SF1
NC_006213.1	NC_006213.1	26541	encode_SF1_1	5	26546	GCF_003972325.1	Coronaviridae	IV	Human coronavirus OC43 strain ATCC VR-759	-	SF1
NC_006213.1	NC_006213.1	26562	encode_SF1_1	5	26567	GCF_003972325.1	Coronaviridae	IV	Human coronavirus OC43 strain ATCC VR-759	-	SF1
NC_006213.1	NC_006213.1	26658	encode_SF1_1	5	26663	GCF_003972325.1	Coronaviridae	IV	Human coronavirus OC43 strain ATCC VR-759	-	SF1
NC_006213.1	NC_006213.1	26691	encode_SF1_1	5	26696	GCF_003972325.1	Coronaviridae	IV	Human coronavirus OC43 strain ATCC VR-759	-	SF1
NC_006213.1	NC_006213.1	26778	encode_SF1_1	5	26783	GCF_003972325.1	Coronaviridae	IV	Human coronavirus OC43 strain ATCC VR-759	-	SF1
NC_006213.1	NC_006213.1	26802	encode_SF1_1	5	26807	GCF_003972325.1	Coronaviridae	IV	Human coronavirus OC43 strain ATCC VR-759	-	SF1
NC_006213.1	NC_006213.1	26868	encode_SF1_1	5	26873	GCF_003972325.1	Coronaviridae	IV	Human coronavirus OC43 strain ATCC VR-759	-	SF1
NC_006213.1	NC_006213.1	26910	encode_SF1_1	5	26915	GCF_003972325.1	Coronaviridae	IV	Human coronavirus OC43 strain ATCC VR-759	-	SF1
NC_006213.1	NC_006213.1	27146	encode_SF1_1	5	27151	GCF_003972325.1	Coronaviridae	IV	Human coronavirus OC43 strain ATCC VR-759	-	SF1
NC_006213.1	NC_006213.1	27186	encode_SF1_1	5	27191	GCF_003972325.1	Coronaviridae	IV	Human coronavirus OC43 strain ATCC VR-759	-	SF1
NC_006213.1	NC_006213.1	27229	encode_SF1_1	5	27234	GCF_003972325.1	Coronaviridae	IV	Human coronavirus OC43 strain ATCC VR-759	-	SF1
NC_006213.1	NC_006213.1	27354	encode_SF1_1	5	27359	GCF_003972325.1	Coronaviridae	IV	Human coronavirus OC43 strain ATCC VR-759	-	SF1
NC_006213.1	NC_006213.1	27401	encode_SF1_1	5	27406	GCF_003972325.1	Coronaviridae	IV	Human coronavirus OC43 strain ATCC VR-759	-	SF1
NC_006213.1	NC_006213.1	27741	encode_SF1_1	5	27746	GCF_003972325.1	Coronaviridae	IV	Human coronavirus OC43 strain ATCC VR-759	-	SF1
NC_006213.1	NC_006213.1	27912	encode_SF1_1	5	27917	GCF_003972325.1	Coronaviridae	IV	Human coronavirus OC43 strain ATCC VR-759	-	SF1
NC_006213.1	NC_006213.1	27915	encode_SF1_1	5	27920	GCF_003972325.1	Coronaviridae	IV	Human coronavirus OC43 strain ATCC VR-759	-	SF1
NC_006213.1	NC_006213.1	27933	encode_SF1_1	5	27938	GCF_003972325.1	Coronaviridae	IV	Human coronavirus OC43 strain ATCC VR-759	-	SF1
NC_006213.1	NC_006213.1	27966	encode_SF1_1	5	27971	GCF_003972325.1	Coronaviridae	IV	Human coronavirus OC43 strain ATCC VR-759	-	SF1
NC_006213.1	NC_006213.1	28040	encode_SF1_1	5	28045	GCF_003972325.1	Coronaviridae	IV	Human coronavirus OC43 strain ATCC VR-759	-	SF1
NC_006213.1	NC_006213.1	28118	encode_SF1_1	5	28123	GCF_003972325.1	Coronaviridae	IV	Human coronavirus OC43 strain ATCC VR-759	-	SF1
NC_006213.1	NC_006213.1	28143	encode_SF1_1	5	28148	GCF_003972325.1	Coronaviridae	IV	Human coronavirus OC43 strain ATCC VR-759	-	SF1
NC_006213.1	NC_006213.1	28279	encode_SF1_1	5	28284	GCF_003972325.1	Coronaviridae	IV	Human coronavirus OC43 strain ATCC VR-759	-	SF1
NC_006213.1	NC_006213.1	28371	encode_SF1_1	5	28376	GCF_003972325.1	Coronaviridae	IV	Human coronavirus OC43 strain ATCC VR-759	-	SF1
NC_006213.1	NC_006213.1	28452	encode_SF1_1	5	28457	GCF_003972325.1	Coronaviridae	IV	Human coronavirus OC43 strain ATCC VR-759	-	SF1
NC_006213.1	NC_006213.1	28675	encode_SF1_1	5	28680	GCF_003972325.1	Coronaviridae	IV	Human coronavirus OC43 strain ATCC VR-759	-	SF1
NC_006213.1	NC_006213.1	28721	encode_SF1_1	5	28726	GCF_003972325.1	Coronaviridae	IV	Human coronavirus OC43 strain ATCC VR-759	-	SF1
NC_006213.1	NC_006213.1	28754	encode_SF1_1	5	28759	GCF_003972325.1	Coronaviridae	IV	Human coronavirus OC43 strain ATCC VR-759	-	SF1
NC_006213.1	NC_006213.1	28856	encode_SF1_1	5	28861	GCF_003972325.1	Coronaviridae	IV	Human coronavirus OC43 strain ATCC VR-759	-	SF1
NC_006213.1	NC_006213.1	28870	encode_SF1_1	5	28875	GCF_003972325.1	Coronaviridae	IV	Human coronavirus OC43 strain ATCC VR-759	-	SF1
NC_006213.1	NC_006213.1	28897	encode_SF1_1	5	28902	GCF_003972325.1	Coronaviridae	IV	Human coronavirus OC43 strain ATCC VR-759	-	SF1
NC_006213.1	NC_006213.1	28976	encode_SF1_1	5	28981	GCF_003972325.1	Coronaviridae	IV	Human coronavirus OC43 strain ATCC VR-759	-	SF1
NC_006213.1	NC_006213.1	29070	encode_SF1_1	5	29075	GCF_003972325.1	Coronaviridae	IV	Human coronavirus OC43 strain ATCC VR-759	-	SF1
NC_006213.1	NC_006213.1	29083	encode_SF1_1	5	29088	GCF_003972325.1	Coronaviridae	IV	Human coronavirus OC43 strain ATCC VR-759	-	SF1
NC_006213.1	NC_006213.1	29226	encode_SF1_1	5	29231	GCF_003972325.1	Coronaviridae	IV	Human coronavirus OC43 strain ATCC VR-759	-	SF1
NC_006213.1	NC_006213.1	29366	encode_SF1_1	5	29371	GCF_003972325.1	Coronaviridae	IV	Human coronavirus OC43 strain ATCC VR-759	-	SF1
NC_006213.1	NC_006213.1	29379	encode_SF1_1	5	29384	GCF_003972325.1	Coronaviridae	IV	Human coronavirus OC43 strain ATCC VR-759	-	SF1
NC_006213.1	NC_006213.1	29487	encode_SF1_1	5	29492	GCF_003972325.1	Coronaviridae	IV	Human coronavirus OC43 strain ATCC VR-759	-	SF1
NC_006213.1	NC_006213.1	29526	encode_SF1_1	5	29531	GCF_003972325.1	Coronaviridae	IV	Human coronavirus OC43 strain ATCC VR-759	-	SF1
NC_006213.1	NC_006213.1	29610	encode_SF1_1	5	29615	GCF_003972325.1	Coronaviridae	IV	Human coronavirus OC43 strain ATCC VR-759	-	SF1
NC_006213.1	NC_006213.1	29753	encode_SF1_1	5	29758	GCF_003972325.1	Coronaviridae	IV	Human coronavirus OC43 strain ATCC VR-759	-	SF1
NC_006213.1	NC_006213.1	29790	encode_SF1_1	5	29795	GCF_003972325.1	Coronaviridae	IV	Human coronavirus OC43 strain ATCC VR-759	-	SF1
NC_006213.1	NC_006213.1	29964	encode_SF1_1	5	29969	GCF_003972325.1	Coronaviridae	IV	Human coronavirus OC43 strain ATCC VR-759	-	SF1
NC_006213.1	NC_006213.1	30076	encode_SF1_1	5	30081	GCF_003972325.1	Coronaviridae	IV	Human coronavirus OC43 strain ATCC VR-759	-	SF1
NC_006213.1	NC_006213.1	30099	encode_SF1_1	5	30104	GCF_003972325.1	Coronaviridae	IV	Human coronavirus OC43 strain ATCC VR-759	-	SF1
NC_006213.1	NC_006213.1	30216	encode_SF1_1	5	30221	GCF_003972325.1	Coronaviridae	IV	Human coronavirus OC43 strain ATCC VR-759	-	SF1
NC_006213.1	NC_006213.1	30288	encode_SF1_1	5	30293	GCF_003972325.1	Coronaviridae	IV	Human coronavirus OC43 strain ATCC VR-759	-	SF1
NC_006213.1	NC_006213.1	30589	encode_SF1_1	5	30594	GCF_003972325.1	Coronaviridae	IV	Human coronavirus OC43 strain ATCC VR-759	-	SF1
NC_006213.1	NC_006213.1	30692	encode_SF1_1	5	30697	GCF_003972325.1	Coronaviridae	IV	Human coronavirus OC43 strain ATCC VR-759	-	SF1
NC_001837.1	NC_001837.1	133	encode_SF1_2	5	138	GCF_000847425.1	Flaviviridae	IV	Hepatitis GB virus A	+	SF1
NC_001837.1	NC_001837.1	1940	encode_SF1_2	5	1945	GCF_000847425.1	Flaviviridae	IV	Hepatitis GB virus A	+	SF1
NC_001786.1	NC_001786.1	1719	encode_SF1_2	5	1724	GCF_000847585.1	Togaviridae	IV	Barmah Forest virus	+	SF1
NC_001786.1	NC_001786.1	2244	encode_SF1_2	5	2249	GCF_000847585.1	Togaviridae	IV	Barmah Forest virus	+	SF1
NC_001786.1	NC_001786.1	2542	encode_SF1_2	5	2547	GCF_000847585.1	Togaviridae	IV	Barmah Forest virus	+	SF1
NC_001786.1	NC_001786.1	5854	encode_SF1_2	5	5859	GCF_000847585.1	Togaviridae	IV	Barmah Forest virus	+	SF1
NC_001786.1	NC_001786.1	6190	encode_SF1_2	5	6195	GCF_000847585.1	Togaviridae	IV	Barmah Forest virus	+	SF1
NC_001786.1	NC_001786.1	6867	encode_SF1_2	5	6872	GCF_000847585.1	Togaviridae	IV	Barmah Forest virus	+	SF1
NC_001786.1	NC_001786.1	9709	encode_SF1_2	5	9714	GCF_000847585.1	Togaviridae	IV	Barmah Forest virus	+	SF1
NC_001786.1	NC_001786.1	11465	encode_SF1_2	5	11470	GCF_000847585.1	Togaviridae	IV	Barmah Forest virus	+	SF1
NC_001786.1	NC_001786.1	302	encode_SF1_2	5	307	GCF_000847585.1	Togaviridae	IV	Barmah Forest virus	-	SF1
NC_001786.1	NC_001786.1	349	encode_SF1_2	5	354	GCF_000847585.1	Togaviridae	IV	Barmah Forest virus	-	SF1
NC_001786.1	NC_001786.1	359	encode_SF1_2	5	364	GCF_000847585.1	Togaviridae	IV	Barmah Forest virus	-	SF1
NC_001786.1	NC_001786.1	406	encode_SF1_2	5	411	GCF_000847585.1	Togaviridae	IV	Barmah Forest virus	-	SF1
NC_001786.1	NC_001786.1	1625	encode_SF1_2	5	1630	GCF_000847585.1	Togaviridae	IV	Barmah Forest virus	-	SF1
NC_001786.1	NC_001786.1	1648	encode_SF1_2	5	1653	GCF_000847585.1	Togaviridae	IV	Barmah Forest virus	-	SF1
NC_001786.1	NC_001786.1	1659	encode_SF1_2	5	1664	GCF_000847585.1	Togaviridae	IV	Barmah Forest virus	-	SF1
NC_001786.1	NC_001786.1	1981	encode_SF1_2	5	1986	GCF_000847585.1	Togaviridae	IV	Barmah Forest virus	-	SF1
NC_001786.1	NC_001786.1	1999	encode_SF1_2	5	2004	GCF_000847585.1	Togaviridae	IV	Barmah Forest virus	-	SF1
NC_001786.1	NC_001786.1	2064	encode_SF1_2	5	2069	GCF_000847585.1	Togaviridae	IV	Barmah Forest virus	-	SF1
NC_001786.1	NC_001786.1	2706	encode_SF1_2	5	2711	GCF_000847585.1	Togaviridae	IV	Barmah Forest virus	-	SF1
NC_001786.1	NC_001786.1	3244	encode_SF1_2	5	3249	GCF_000847585.1	Togaviridae	IV	Barmah Forest virus	-	SF1
NC_001786.1	NC_001786.1	5602	encode_SF1_2	5	5607	GCF_000847585.1	Togaviridae	IV	Barmah Forest virus	-	SF1
NC_001786.1	NC_001786.1	6976	encode_SF1_2	5	6981	GCF_000847585.1	Togaviridae	IV	Barmah Forest virus	-	SF1
NC_001786.1	NC_001786.1	7129	encode_SF1_2	5	7134	GCF_000847585.1	Togaviridae	IV	Barmah Forest virus	-	SF1
NC_001786.1	NC_001786.1	8530	encode_SF1_2	5	8535	GCF_000847585.1	Togaviridae	IV	Barmah Forest virus	-	SF1
NC_001786.1	NC_001786.1	8855	encode_SF1_2	5	8860	GCF_000847585.1	Togaviridae	IV	Barmah Forest virus	-	SF1
NC_001786.1	NC_001786.1	8940	encode_SF1_2	5	8945	GCF_000847585.1	Togaviridae	IV	Barmah Forest virus	-	SF1
NC_001786.1	NC_001786.1	9175	encode_SF1_2	5	9180	GCF_000847585.1	Togaviridae	IV	Barmah Forest virus	-	SF1
NC_001786.1	NC_001786.1	9432	encode_SF1_2	5	9437	GCF_000847585.1	Togaviridae	IV	Barmah Forest virus	-	SF1
NC_001786.1	NC_001786.1	9713	encode_SF1_2	5	9718	GCF_000847585.1	Togaviridae	IV	Barmah Forest virus	-	SF1
NC_001786.1	NC_001786.1	10561	encode_SF1_2	5	10566	GCF_000847585.1	Togaviridae	IV	Barmah Forest virus	-	SF1
NC_001786.1	NC_001786.1	10670	encode_SF1_2	5	10675	GCF_000847585.1	Togaviridae	IV	Barmah Forest virus	-	SF1
NC_003908.1	NC_003908.1	11	encode_SF1_2	5	16	GCF_000850885.1	Togaviridae	IV	Western equine encephalomyelitis virus	+	SF1
NC_003908.1	NC_003908.1	4456	encode_SF1_2	5	4461	GCF_000850885.1	Togaviridae	IV	Western equine encephalomyelitis virus	+	SF1
NC_003908.1	NC_003908.1	4793	encode_SF1_2	5	4798	GCF_000850885.1	Togaviridae	IV	Western equine encephalomyelitis virus	+	SF1
NC_003908.1	NC_003908.1	4981	encode_SF1_2	5	4986	GCF_000850885.1	Togaviridae	IV	Western equine encephalomyelitis virus	+	SF1
NC_003908.1	NC_003908.1	5932	encode_SF1_2	5	5937	GCF_000850885.1	Togaviridae	IV	Western equine encephalomyelitis virus	+	SF1
NC_003908.1	NC_003908.1	6419	encode_SF1_2	5	6424	GCF_000850885.1	Togaviridae	IV	Western equine encephalomyelitis virus	+	SF1
NC_003908.1	NC_003908.1	7645	encode_SF1_2	5	7650	GCF_000850885.1	Togaviridae	IV	Western equine encephalomyelitis virus	+	SF1
NC_003908.1	NC_003908.1	11022	encode_SF1_2	5	11027	GCF_000850885.1	Togaviridae	IV	Western equine encephalomyelitis virus	+	SF1
NC_003908.1	NC_003908.1	11322	encode_SF1_2	5	11327	GCF_000850885.1	Togaviridae	IV	Western equine encephalomyelitis virus	+	SF1
NC_003908.1	NC_003908.1	11446	encode_SF1_2	5	11451	GCF_000850885.1	Togaviridae	IV	Western equine encephalomyelitis virus	+	SF1
NC_003908.1	NC_003908.1	1394	encode_SF1_2	5	1399	GCF_000850885.1	Togaviridae	IV	Western equine encephalomyelitis virus	-	SF1
NC_003908.1	NC_003908.1	1507	encode_SF1_2	5	1512	GCF_000850885.1	Togaviridae	IV	Western equine encephalomyelitis virus	-	SF1
NC_003908.1	NC_003908.1	2121	encode_SF1_2	5	2126	GCF_000850885.1	Togaviridae	IV	Western equine encephalomyelitis virus	-	SF1
NC_003908.1	NC_003908.1	2925	encode_SF1_2	5	2930	GCF_000850885.1	Togaviridae	IV	Western equine encephalomyelitis virus	-	SF1
NC_003908.1	NC_003908.1	3107	encode_SF1_2	5	3112	GCF_000850885.1	Togaviridae	IV	Western equine encephalomyelitis virus	-	SF1
NC_003908.1	NC_003908.1	3574	encode_SF1_2	5	3579	GCF_000850885.1	Togaviridae	IV	Western equine encephalomyelitis virus	-	SF1
NC_003908.1	NC_003908.1	4196	encode_SF1_2	5	4201	GCF_000850885.1	Togaviridae	IV	Western equine encephalomyelitis virus	-	SF1
NC_003908.1	NC_003908.1	4403	encode_SF1_2	5	4408	GCF_000850885.1	Togaviridae	IV	Western equine encephalomyelitis virus	-	SF1
NC_003908.1	NC_003908.1	4814	encode_SF1_2	5	4819	GCF_000850885.1	Togaviridae	IV	Western equine encephalomyelitis virus	-	SF1
NC_003908.1	NC_003908.1	4893	encode_SF1_2	5	4898	GCF_000850885.1	Togaviridae	IV	Western equine encephalomyelitis virus	-	SF1
NC_003908.1	NC_003908.1	5238	encode_SF1_2	5	5243	GCF_000850885.1	Togaviridae	IV	Western equine encephalomyelitis virus	-	SF1
NC_003908.1	NC_003908.1	5485	encode_SF1_2	5	5490	GCF_000850885.1	Togaviridae	IV	Western equine encephalomyelitis virus	-	SF1
NC_003908.1	NC_003908.1	5546	encode_SF1_2	5	5551	GCF_000850885.1	Togaviridae	IV	Western equine encephalomyelitis virus	-	SF1
NC_003908.1	NC_003908.1	5578	encode_SF1_2	5	5583	GCF_000850885.1	Togaviridae	IV	Western equine encephalomyelitis virus	-	SF1
NC_003908.1	NC_003908.1	5657	encode_SF1_2	5	5662	GCF_000850885.1	Togaviridae	IV	Western equine encephalomyelitis virus	-	SF1
NC_003908.1	NC_003908.1	5721	encode_SF1_2	5	5726	GCF_000850885.1	Togaviridae	IV	Western equine encephalomyelitis virus	-	SF1
NC_003908.1	NC_003908.1	6685	encode_SF1_2	5	6690	GCF_000850885.1	Togaviridae	IV	Western equine encephalomyelitis virus	-	SF1
NC_003908.1	NC_003908.1	7178	encode_SF1_2	5	7183	GCF_000850885.1	Togaviridae	IV	Western equine encephalomyelitis virus	-	SF1
NC_003908.1	NC_003908.1	8069	encode_SF1_2	5	8074	GCF_000850885.1	Togaviridae	IV	Western equine encephalomyelitis virus	-	SF1
NC_003908.1	NC_003908.1	10145	encode_SF1_2	5	10150	GCF_000850885.1	Togaviridae	IV	Western equine encephalomyelitis virus	-	SF1
NC_002645.1	NC_002645.1	118	encode_SF1_2	5	123	GCF_000853505.1	Coronaviridae	IV	Human coronavirus 229E	+	SF1
NC_002645.1	NC_002645.1	1973	encode_SF1_2	5	1978	GCF_000853505.1	Coronaviridae	IV	Human coronavirus 229E	+	SF1
NC_002645.1	NC_002645.1	2219	encode_SF1_2	5	2224	GCF_000853505.1	Coronaviridae	IV	Human coronavirus 229E	+	SF1
NC_002645.1	NC_002645.1	3837	encode_SF1_2	5	3842	GCF_000853505.1	Coronaviridae	IV	Human coronavirus 229E	+	SF1
NC_002645.1	NC_002645.1	4649	encode_SF1_2	5	4654	GCF_000853505.1	Coronaviridae	IV	Human coronavirus 229E	+	SF1
NC_002645.1	NC_002645.1	4866	encode_SF1_2	5	4871	GCF_000853505.1	Coronaviridae	IV	Human coronavirus 229E	+	SF1
NC_002645.1	NC_002645.1	5388	encode_SF1_2	5	5393	GCF_000853505.1	Coronaviridae	IV	Human coronavirus 229E	+	SF1
NC_002645.1	NC_002645.1	6027	encode_SF1_2	5	6032	GCF_000853505.1	Coronaviridae	IV	Human coronavirus 229E	+	SF1
NC_002645.1	NC_002645.1	6084	encode_SF1_2	5	6089	GCF_000853505.1	Coronaviridae	IV	Human coronavirus 229E	+	SF1
NC_002645.1	NC_002645.1	6345	encode_SF1_2	5	6350	GCF_000853505.1	Coronaviridae	IV	Human coronavirus 229E	+	SF1
NC_002645.1	NC_002645.1	8084	encode_SF1_2	5	8089	GCF_000853505.1	Coronaviridae	IV	Human coronavirus 229E	+	SF1
NC_002645.1	NC_002645.1	8562	encode_SF1_2	5	8567	GCF_000853505.1	Coronaviridae	IV	Human coronavirus 229E	+	SF1
NC_002645.1	NC_002645.1	8792	encode_SF1_2	5	8797	GCF_000853505.1	Coronaviridae	IV	Human coronavirus 229E	+	SF1
NC_002645.1	NC_002645.1	9375	encode_SF1_2	5	9380	GCF_000853505.1	Coronaviridae	IV	Human coronavirus 229E	+	SF1
NC_002645.1	NC_002645.1	9579	encode_SF1_2	5	9584	GCF_000853505.1	Coronaviridae	IV	Human coronavirus 229E	+	SF1
NC_002645.1	NC_002645.1	9750	encode_SF1_2	5	9755	GCF_000853505.1	Coronaviridae	IV	Human coronavirus 229E	+	SF1
NC_002645.1	NC_002645.1	11001	encode_SF1_2	5	11006	GCF_000853505.1	Coronaviridae	IV	Human coronavirus 229E	+	SF1
NC_002645.1	NC_002645.1	11279	encode_SF1_2	5	11284	GCF_000853505.1	Coronaviridae	IV	Human coronavirus 229E	+	SF1
NC_002645.1	NC_002645.1	12459	encode_SF1_2	5	12464	GCF_000853505.1	Coronaviridae	IV	Human coronavirus 229E	+	SF1
NC_002645.1	NC_002645.1	13220	encode_SF1_2	5	13225	GCF_000853505.1	Coronaviridae	IV	Human coronavirus 229E	+	SF1
NC_002645.1	NC_002645.1	14591	encode_SF1_2	5	14596	GCF_000853505.1	Coronaviridae	IV	Human coronavirus 229E	+	SF1
NC_002645.1	NC_002645.1	14627	encode_SF1_2	5	14632	GCF_000853505.1	Coronaviridae	IV	Human coronavirus 229E	+	SF1
NC_002645.1	NC_002645.1	14666	encode_SF1_2	5	14671	GCF_000853505.1	Coronaviridae	IV	Human coronavirus 229E	+	SF1
NC_002645.1	NC_002645.1	15809	encode_SF1_2	5	15814	GCF_000853505.1	Coronaviridae	IV	Human coronavirus 229E	+	SF1
NC_002645.1	NC_002645.1	17774	encode_SF1_2	5	17779	GCF_000853505.1	Coronaviridae	IV	Human coronavirus 229E	+	SF1
NC_002645.1	NC_002645.1	17828	encode_SF1_2	5	17833	GCF_000853505.1	Coronaviridae	IV	Human coronavirus 229E	+	SF1
NC_002645.1	NC_002645.1	18062	encode_SF1_2	5	18067	GCF_000853505.1	Coronaviridae	IV	Human coronavirus 229E	+	SF1
NC_002645.1	NC_002645.1	18128	encode_SF1_2	5	18133	GCF_000853505.1	Coronaviridae	IV	Human coronavirus 229E	+	SF1
NC_002645.1	NC_002645.1	18311	encode_SF1_2	5	18316	GCF_000853505.1	Coronaviridae	IV	Human coronavirus 229E	+	SF1
NC_002645.1	NC_002645.1	18446	encode_SF1_2	5	18451	GCF_000853505.1	Coronaviridae	IV	Human coronavirus 229E	+	SF1
NC_002645.1	NC_002645.1	18497	encode_SF1_2	5	18502	GCF_000853505.1	Coronaviridae	IV	Human coronavirus 229E	+	SF1
NC_002645.1	NC_002645.1	18584	encode_SF1_2	5	18589	GCF_000853505.1	Coronaviridae	IV	Human coronavirus 229E	+	SF1
NC_002645.1	NC_002645.1	18737	encode_SF1_2	5	18742	GCF_000853505.1	Coronaviridae	IV	Human coronavirus 229E	+	SF1
NC_002645.1	NC_002645.1	19217	encode_SF1_2	5	19222	GCF_000853505.1	Coronaviridae	IV	Human coronavirus 229E	+	SF1
NC_002645.1	NC_002645.1	19588	encode_SF1_2	5	19593	GCF_000853505.1	Coronaviridae	IV	Human coronavirus 229E	+	SF1
NC_002645.1	NC_002645.1	19736	encode_SF1_2	5	19741	GCF_000853505.1	Coronaviridae	IV	Human coronavirus 229E	+	SF1
NC_002645.1	NC_002645.1	19745	encode_SF1_2	5	19750	GCF_000853505.1	Coronaviridae	IV	Human coronavirus 229E	+	SF1
NC_002645.1	NC_002645.1	20041	encode_SF1_2	5	20046	GCF_000853505.1	Coronaviridae	IV	Human coronavirus 229E	+	SF1
NC_002645.1	NC_002645.1	20417	encode_SF1_2	5	20422	GCF_000853505.1	Coronaviridae	IV	Human coronavirus 229E	+	SF1
NC_002645.1	NC_002645.1	20543	encode_SF1_2	5	20548	GCF_000853505.1	Coronaviridae	IV	Human coronavirus 229E	+	SF1
NC_002645.1	NC_002645.1	20733	encode_SF1_2	5	20738	GCF_000853505.1	Coronaviridae	IV	Human coronavirus 229E	+	SF1
NC_002645.1	NC_002645.1	20805	encode_SF1_2	5	20810	GCF_000853505.1	Coronaviridae	IV	Human coronavirus 229E	+	SF1
NC_002645.1	NC_002645.1	21219	encode_SF1_2	5	21224	GCF_000853505.1	Coronaviridae	IV	Human coronavirus 229E	+	SF1
NC_002645.1	NC_002645.1	21323	encode_SF1_2	5	21328	GCF_000853505.1	Coronaviridae	IV	Human coronavirus 229E	+	SF1
NC_002645.1	NC_002645.1	21774	encode_SF1_2	5	21779	GCF_000853505.1	Coronaviridae	IV	Human coronavirus 229E	+	SF1
NC_002645.1	NC_002645.1	22191	encode_SF1_2	5	22196	GCF_000853505.1	Coronaviridae	IV	Human coronavirus 229E	+	SF1
NC_002645.1	NC_002645.1	22250	encode_SF1_2	5	22255	GCF_000853505.1	Coronaviridae	IV	Human coronavirus 229E	+	SF1
NC_002645.1	NC_002645.1	22308	encode_SF1_2	5	22313	GCF_000853505.1	Coronaviridae	IV	Human coronavirus 229E	+	SF1
NC_002645.1	NC_002645.1	22823	encode_SF1_2	5	22828	GCF_000853505.1	Coronaviridae	IV	Human coronavirus 229E	+	SF1
NC_002645.1	NC_002645.1	23079	encode_SF1_2	5	23084	GCF_000853505.1	Coronaviridae	IV	Human coronavirus 229E	+	SF1
NC_002645.1	NC_002645.1	23505	encode_SF1_2	5	23510	GCF_000853505.1	Coronaviridae	IV	Human coronavirus 229E	+	SF1
NC_002645.1	NC_002645.1	23811	encode_SF1_2	5	23816	GCF_000853505.1	Coronaviridae	IV	Human coronavirus 229E	+	SF1
NC_002645.1	NC_002645.1	24131	encode_SF1_2	5	24136	GCF_000853505.1	Coronaviridae	IV	Human coronavirus 229E	+	SF1
NC_002645.1	NC_002645.1	24319	encode_SF1_2	5	24324	GCF_000853505.1	Coronaviridae	IV	Human coronavirus 229E	+	SF1
NC_002645.1	NC_002645.1	24388	encode_SF1_2	5	24393	GCF_000853505.1	Coronaviridae	IV	Human coronavirus 229E	+	SF1
NC_002645.1	NC_002645.1	24843	encode_SF1_2	5	24848	GCF_000853505.1	Coronaviridae	IV	Human coronavirus 229E	+	SF1
NC_002645.1	NC_002645.1	24852	encode_SF1_2	5	24857	GCF_000853505.1	Coronaviridae	IV	Human coronavirus 229E	+	SF1
NC_002645.1	NC_002645.1	25197	encode_SF1_2	5	25202	GCF_000853505.1	Coronaviridae	IV	Human coronavirus 229E	+	SF1
NC_002645.1	NC_002645.1	25209	encode_SF1_2	5	25214	GCF_000853505.1	Coronaviridae	IV	Human coronavirus 229E	+	SF1
NC_002645.1	NC_002645.1	25523	encode_SF1_2	5	25528	GCF_000853505.1	Coronaviridae	IV	Human coronavirus 229E	+	SF1
NC_002645.1	NC_002645.1	25807	encode_SF1_2	5	25812	GCF_000853505.1	Coronaviridae	IV	Human coronavirus 229E	+	SF1
NC_002645.1	NC_002645.1	26329	encode_SF1_2	5	26334	GCF_000853505.1	Coronaviridae	IV	Human coronavirus 229E	+	SF1
NC_002645.1	NC_002645.1	26835	encode_SF1_2	5	26840	GCF_000853505.1	Coronaviridae	IV	Human coronavirus 229E	+	SF1
NC_002645.1	NC_002645.1	27025	encode_SF1_2	5	27030	GCF_000853505.1	Coronaviridae	IV	Human coronavirus 229E	+	SF1
NC_002645.1	NC_002645.1	27172	encode_SF1_2	5	27177	GCF_000853505.1	Coronaviridae	IV	Human coronavirus 229E	+	SF1
NC_002645.1	NC_002645.1	286	encode_SF1_2	5	291	GCF_000853505.1	Coronaviridae	IV	Human coronavirus 229E	-	SF1
NC_002645.1	NC_002645.1	2459	encode_SF1_2	5	2464	GCF_000853505.1	Coronaviridae	IV	Human coronavirus 229E	-	SF1
NC_002645.1	NC_002645.1	2468	encode_SF1_2	5	2473	GCF_000853505.1	Coronaviridae	IV	Human coronavirus 229E	-	SF1
NC_002645.1	NC_002645.1	2581	encode_SF1_2	5	2586	GCF_000853505.1	Coronaviridae	IV	Human coronavirus 229E	-	SF1
NC_002645.1	NC_002645.1	3500	encode_SF1_2	5	3505	GCF_000853505.1	Coronaviridae	IV	Human coronavirus 229E	-	SF1
NC_002645.1	NC_002645.1	3534	encode_SF1_2	5	3539	GCF_000853505.1	Coronaviridae	IV	Human coronavirus 229E	-	SF1
NC_002645.1	NC_002645.1	3599	encode_SF1_2	5	3604	GCF_000853505.1	Coronaviridae	IV	Human coronavirus 229E	-	SF1
NC_002645.1	NC_002645.1	3619	encode_SF1_2	5	3624	GCF_000853505.1	Coronaviridae	IV	Human coronavirus 229E	-	SF1
NC_002645.1	NC_002645.1	3782	encode_SF1_2	5	3787	GCF_000853505.1	Coronaviridae	IV	Human coronavirus 229E	-	SF1
NC_002645.1	NC_002645.1	4101	encode_SF1_2	5	4106	GCF_000853505.1	Coronaviridae	IV	Human coronavirus 229E	-	SF1
NC_002645.1	NC_002645.1	4412	encode_SF1_2	5	4417	GCF_000853505.1	Coronaviridae	IV	Human coronavirus 229E	-	SF1
NC_002645.1	NC_002645.1	4950	encode_SF1_2	5	4955	GCF_000853505.1	Coronaviridae	IV	Human coronavirus 229E	-	SF1
NC_002645.1	NC_002645.1	5334	encode_SF1_2	5	5339	GCF_000853505.1	Coronaviridae	IV	Human coronavirus 229E	-	SF1
NC_002645.1	NC_002645.1	5472	encode_SF1_2	5	5477	GCF_000853505.1	Coronaviridae	IV	Human coronavirus 229E	-	SF1
NC_002645.1	NC_002645.1	6863	encode_SF1_2	5	6868	GCF_000853505.1	Coronaviridae	IV	Human coronavirus 229E	-	SF1
NC_002645.1	NC_002645.1	6966	encode_SF1_2	5	6971	GCF_000853505.1	Coronaviridae	IV	Human coronavirus 229E	-	SF1
NC_002645.1	NC_002645.1	7027	encode_SF1_2	5	7032	GCF_000853505.1	Coronaviridae	IV	Human coronavirus 229E	-	SF1
NC_002645.1	NC_002645.1	7428	encode_SF1_2	5	7433	GCF_000853505.1	Coronaviridae	IV	Human coronavirus 229E	-	SF1
NC_002645.1	NC_002645.1	7566	encode_SF1_2	5	7571	GCF_000853505.1	Coronaviridae	IV	Human coronavirus 229E	-	SF1
NC_002645.1	NC_002645.1	8433	encode_SF1_2	5	8438	GCF_000853505.1	Coronaviridae	IV	Human coronavirus 229E	-	SF1
NC_002645.1	NC_002645.1	8630	encode_SF1_2	5	8635	GCF_000853505.1	Coronaviridae	IV	Human coronavirus 229E	-	SF1
NC_002645.1	NC_002645.1	9156	encode_SF1_2	5	9161	GCF_000853505.1	Coronaviridae	IV	Human coronavirus 229E	-	SF1
NC_002645.1	NC_002645.1	9370	encode_SF1_2	5	9375	GCF_000853505.1	Coronaviridae	IV	Human coronavirus 229E	-	SF1
NC_002645.1	NC_002645.1	10479	encode_SF1_2	5	10484	GCF_000853505.1	Coronaviridae	IV	Human coronavirus 229E	-	SF1
NC_002645.1	NC_002645.1	10876	encode_SF1_2	5	10881	GCF_000853505.1	Coronaviridae	IV	Human coronavirus 229E	-	SF1
NC_002645.1	NC_002645.1	11427	encode_SF1_2	5	11432	GCF_000853505.1	Coronaviridae	IV	Human coronavirus 229E	-	SF1
NC_002645.1	NC_002645.1	11479	encode_SF1_2	5	11484	GCF_000853505.1	Coronaviridae	IV	Human coronavirus 229E	-	SF1
NC_002645.1	NC_002645.1	11832	encode_SF1_2	5	11837	GCF_000853505.1	Coronaviridae	IV	Human coronavirus 229E	-	SF1
NC_002645.1	NC_002645.1	13473	encode_SF1_2	5	13478	GCF_000853505.1	Coronaviridae	IV	Human coronavirus 229E	-	SF1
NC_002645.1	NC_002645.1	13486	encode_SF1_2	5	13491	GCF_000853505.1	Coronaviridae	IV	Human coronavirus 229E	-	SF1
NC_002645.1	NC_002645.1	13532	encode_SF1_2	5	13537	GCF_000853505.1	Coronaviridae	IV	Human coronavirus 229E	-	SF1
NC_002645.1	NC_002645.1	13622	encode_SF1_2	5	13627	GCF_000853505.1	Coronaviridae	IV	Human coronavirus 229E	-	SF1
NC_002645.1	NC_002645.1	13784	encode_SF1_2	5	13789	GCF_000853505.1	Coronaviridae	IV	Human coronavirus 229E	-	SF1
NC_002645.1	NC_002645.1	13956	encode_SF1_2	5	13961	GCF_000853505.1	Coronaviridae	IV	Human coronavirus 229E	-	SF1
NC_002645.1	NC_002645.1	14373	encode_SF1_2	5	14378	GCF_000853505.1	Coronaviridae	IV	Human coronavirus 229E	-	SF1
NC_002645.1	NC_002645.1	14739	encode_SF1_2	5	14744	GCF_000853505.1	Coronaviridae	IV	Human coronavirus 229E	-	SF1
NC_002645.1	NC_002645.1	15309	encode_SF1_2	5	15314	GCF_000853505.1	Coronaviridae	IV	Human coronavirus 229E	-	SF1
NC_002645.1	NC_002645.1	15960	encode_SF1_2	5	15965	GCF_000853505.1	Coronaviridae	IV	Human coronavirus 229E	-	SF1
NC_002645.1	NC_002645.1	16563	encode_SF1_2	5	16568	GCF_000853505.1	Coronaviridae	IV	Human coronavirus 229E	-	SF1
NC_002645.1	NC_002645.1	16937	encode_SF1_2	5	16942	GCF_000853505.1	Coronaviridae	IV	Human coronavirus 229E	-	SF1
NC_002645.1	NC_002645.1	17007	encode_SF1_2	5	17012	GCF_000853505.1	Coronaviridae	IV	Human coronavirus 229E	-	SF1
NC_002645.1	NC_002645.1	17149	encode_SF1_2	5	17154	GCF_000853505.1	Coronaviridae	IV	Human coronavirus 229E	-	SF1
NC_002645.1	NC_002645.1	17347	encode_SF1_2	5	17352	GCF_000853505.1	Coronaviridae	IV	Human coronavirus 229E	-	SF1
NC_002645.1	NC_002645.1	17865	encode_SF1_2	5	17870	GCF_000853505.1	Coronaviridae	IV	Human coronavirus 229E	-	SF1
NC_002645.1	NC_002645.1	17972	encode_SF1_2	5	17977	GCF_000853505.1	Coronaviridae	IV	Human coronavirus 229E	-	SF1
NC_002645.1	NC_002645.1	18239	encode_SF1_2	5	18244	GCF_000853505.1	Coronaviridae	IV	Human coronavirus 229E	-	SF1
NC_002645.1	NC_002645.1	19126	encode_SF1_2	5	19131	GCF_000853505.1	Coronaviridae	IV	Human coronavirus 229E	-	SF1
NC_002645.1	NC_002645.1	19632	encode_SF1_2	5	19637	GCF_000853505.1	Coronaviridae	IV	Human coronavirus 229E	-	SF1
NC_002645.1	NC_002645.1	19816	encode_SF1_2	5	19821	GCF_000853505.1	Coronaviridae	IV	Human coronavirus 229E	-	SF1
NC_002645.1	NC_002645.1	20080	encode_SF1_2	5	20085	GCF_000853505.1	Coronaviridae	IV	Human coronavirus 229E	-	SF1
NC_002645.1	NC_002645.1	20750	encode_SF1_2	5	20755	GCF_000853505.1	Coronaviridae	IV	Human coronavirus 229E	-	SF1
NC_002645.1	NC_002645.1	20912	encode_SF1_2	5	20917	GCF_000853505.1	Coronaviridae	IV	Human coronavirus 229E	-	SF1
NC_002645.1	NC_002645.1	21703	encode_SF1_2	5	21708	GCF_000853505.1	Coronaviridae	IV	Human coronavirus 229E	-	SF1
NC_002645.1	NC_002645.1	22662	encode_SF1_2	5	22667	GCF_000853505.1	Coronaviridae	IV	Human coronavirus 229E	-	SF1
NC_002645.1	NC_002645.1	23017	encode_SF1_2	5	23022	GCF_000853505.1	Coronaviridae	IV	Human coronavirus 229E	-	SF1
NC_002645.1	NC_002645.1	23262	encode_SF1_2	5	23267	GCF_000853505.1	Coronaviridae	IV	Human coronavirus 229E	-	SF1
NC_002645.1	NC_002645.1	23297	encode_SF1_2	5	23302	GCF_000853505.1	Coronaviridae	IV	Human coronavirus 229E	-	SF1
NC_002645.1	NC_002645.1	23529	encode_SF1_2	5	23534	GCF_000853505.1	Coronaviridae	IV	Human coronavirus 229E	-	SF1
NC_002645.1	NC_002645.1	23654	encode_SF1_2	5	23659	GCF_000853505.1	Coronaviridae	IV	Human coronavirus 229E	-	SF1
NC_002645.1	NC_002645.1	23830	encode_SF1_2	5	23835	GCF_000853505.1	Coronaviridae	IV	Human coronavirus 229E	-	SF1
NC_002645.1	NC_002645.1	24204	encode_SF1_2	5	24209	GCF_000853505.1	Coronaviridae	IV	Human coronavirus 229E	-	SF1
NC_002645.1	NC_002645.1	24552	encode_SF1_2	5	24557	GCF_000853505.1	Coronaviridae	IV	Human coronavirus 229E	-	SF1
NC_002645.1	NC_002645.1	24983	encode_SF1_2	5	24988	GCF_000853505.1	Coronaviridae	IV	Human coronavirus 229E	-	SF1
NC_002645.1	NC_002645.1	25124	encode_SF1_2	5	25129	GCF_000853505.1	Coronaviridae	IV	Human coronavirus 229E	-	SF1
NC_002645.1	NC_002645.1	25143	encode_SF1_2	5	25148	GCF_000853505.1	Coronaviridae	IV	Human coronavirus 229E	-	SF1
NC_002645.1	NC_002645.1	25376	encode_SF1_2	5	25381	GCF_000853505.1	Coronaviridae	IV	Human coronavirus 229E	-	SF1
NC_002645.1	NC_002645.1	26163	encode_SF1_2	5	26168	GCF_000853505.1	Coronaviridae	IV	Human coronavirus 229E	-	SF1
NC_002645.1	NC_002645.1	26528	encode_SF1_2	5	26533	GCF_000853505.1	Coronaviridae	IV	Human coronavirus 229E	-	SF1
NC_002645.1	NC_002645.1	26586	encode_SF1_2	5	26591	GCF_000853505.1	Coronaviridae	IV	Human coronavirus 229E	-	SF1
NC_002645.1	NC_002645.1	26738	encode_SF1_2	5	26743	GCF_000853505.1	Coronaviridae	IV	Human coronavirus 229E	-	SF1
NC_004421.1	NC_004421.1	639	encode_SF1_2	5	644	GCF_000853805.1	Picornaviridae	IV	Aichivirus B genomic RNA	+	SF1
NC_004421.1	NC_004421.1	2430	encode_SF1_2	5	2435	GCF_000853805.1	Picornaviridae	IV	Aichivirus B genomic RNA	+	SF1
NC_004421.1	NC_004421.1	4691	encode_SF1_2	5	4696	GCF_000853805.1	Picornaviridae	IV	Aichivirus B genomic RNA	+	SF1
NC_004421.1	NC_004421.1	823	encode_SF1_2	5	828	GCF_000853805.1	Picornaviridae	IV	Aichivirus B genomic RNA	-	SF1
NC_004421.1	NC_004421.1	1126	encode_SF1_2	5	1131	GCF_000853805.1	Picornaviridae	IV	Aichivirus B genomic RNA	-	SF1
NC_004421.1	NC_004421.1	5797	encode_SF1_2	5	5802	GCF_000853805.1	Picornaviridae	IV	Aichivirus B genomic RNA	-	SF1
NC_005831.2	NC_005831.2	115	encode_SF1_2	5	120	GCF_000853865.1	Coronaviridae	IV	Human Coronavirus NL63	+	SF1
NC_005831.2	NC_005831.2	489	encode_SF1_2	5	494	GCF_000853865.1	Coronaviridae	IV	Human Coronavirus NL63	+	SF1
NC_005831.2	NC_005831.2	534	encode_SF1_2	5	539	GCF_000853865.1	Coronaviridae	IV	Human Coronavirus NL63	+	SF1
NC_005831.2	NC_005831.2	980	encode_SF1_2	5	985	GCF_000853865.1	Coronaviridae	IV	Human Coronavirus NL63	+	SF1
NC_005831.2	NC_005831.2	1344	encode_SF1_2	5	1349	GCF_000853865.1	Coronaviridae	IV	Human Coronavirus NL63	+	SF1
NC_005831.2	NC_005831.2	1908	encode_SF1_2	5	1913	GCF_000853865.1	Coronaviridae	IV	Human Coronavirus NL63	+	SF1
NC_005831.2	NC_005831.2	2304	encode_SF1_2	5	2309	GCF_000853865.1	Coronaviridae	IV	Human Coronavirus NL63	+	SF1
NC_005831.2	NC_005831.2	2487	encode_SF1_2	5	2492	GCF_000853865.1	Coronaviridae	IV	Human Coronavirus NL63	+	SF1
NC_005831.2	NC_005831.2	2550	encode_SF1_2	5	2555	GCF_000853865.1	Coronaviridae	IV	Human Coronavirus NL63	+	SF1
NC_005831.2	NC_005831.2	2711	encode_SF1_2	5	2716	GCF_000853865.1	Coronaviridae	IV	Human Coronavirus NL63	+	SF1
NC_005831.2	NC_005831.2	3356	encode_SF1_2	5	3361	GCF_000853865.1	Coronaviridae	IV	Human Coronavirus NL63	+	SF1
NC_005831.2	NC_005831.2	3465	encode_SF1_2	5	3470	GCF_000853865.1	Coronaviridae	IV	Human Coronavirus NL63	+	SF1
NC_005831.2	NC_005831.2	3596	encode_SF1_2	5	3601	GCF_000853865.1	Coronaviridae	IV	Human Coronavirus NL63	+	SF1
NC_005831.2	NC_005831.2	4365	encode_SF1_2	5	4370	GCF_000853865.1	Coronaviridae	IV	Human Coronavirus NL63	+	SF1
NC_005831.2	NC_005831.2	4602	encode_SF1_2	5	4607	GCF_000853865.1	Coronaviridae	IV	Human Coronavirus NL63	+	SF1
NC_005831.2	NC_005831.2	4779	encode_SF1_2	5	4784	GCF_000853865.1	Coronaviridae	IV	Human Coronavirus NL63	+	SF1
NC_005831.2	NC_005831.2	5313	encode_SF1_2	5	5318	GCF_000853865.1	Coronaviridae	IV	Human Coronavirus NL63	+	SF1
NC_005831.2	NC_005831.2	5339	encode_SF1_2	5	5344	GCF_000853865.1	Coronaviridae	IV	Human Coronavirus NL63	+	SF1
NC_005831.2	NC_005831.2	5720	encode_SF1_2	5	5725	GCF_000853865.1	Coronaviridae	IV	Human Coronavirus NL63	+	SF1
NC_005831.2	NC_005831.2	6339	encode_SF1_2	5	6344	GCF_000853865.1	Coronaviridae	IV	Human Coronavirus NL63	+	SF1
NC_005831.2	NC_005831.2	6437	encode_SF1_2	5	6442	GCF_000853865.1	Coronaviridae	IV	Human Coronavirus NL63	+	SF1
NC_005831.2	NC_005831.2	6476	encode_SF1_2	5	6481	GCF_000853865.1	Coronaviridae	IV	Human Coronavirus NL63	+	SF1
NC_005831.2	NC_005831.2	6825	encode_SF1_2	5	6830	GCF_000853865.1	Coronaviridae	IV	Human Coronavirus NL63	+	SF1
NC_005831.2	NC_005831.2	7389	encode_SF1_2	5	7394	GCF_000853865.1	Coronaviridae	IV	Human Coronavirus NL63	+	SF1
NC_005831.2	NC_005831.2	7490	encode_SF1_2	5	7495	GCF_000853865.1	Coronaviridae	IV	Human Coronavirus NL63	+	SF1
NC_005831.2	NC_005831.2	7689	encode_SF1_2	5	7694	GCF_000853865.1	Coronaviridae	IV	Human Coronavirus NL63	+	SF1
NC_005831.2	NC_005831.2	7860	encode_SF1_2	5	7865	GCF_000853865.1	Coronaviridae	IV	Human Coronavirus NL63	+	SF1
NC_005831.2	NC_005831.2	7866	encode_SF1_2	5	7871	GCF_000853865.1	Coronaviridae	IV	Human Coronavirus NL63	+	SF1
NC_005831.2	NC_005831.2	8085	encode_SF1_2	5	8090	GCF_000853865.1	Coronaviridae	IV	Human Coronavirus NL63	+	SF1
NC_005831.2	NC_005831.2	8478	encode_SF1_2	5	8483	GCF_000853865.1	Coronaviridae	IV	Human Coronavirus NL63	+	SF1
NC_005831.2	NC_005831.2	9291	encode_SF1_2	5	9296	GCF_000853865.1	Coronaviridae	IV	Human Coronavirus NL63	+	SF1
NC_005831.2	NC_005831.2	9483	encode_SF1_2	5	9488	GCF_000853865.1	Coronaviridae	IV	Human Coronavirus NL63	+	SF1
NC_005831.2	NC_005831.2	9651	encode_SF1_2	5	9656	GCF_000853865.1	Coronaviridae	IV	Human Coronavirus NL63	+	SF1
NC_005831.2	NC_005831.2	10245	encode_SF1_2	5	10250	GCF_000853865.1	Coronaviridae	IV	Human Coronavirus NL63	+	SF1
NC_005831.2	NC_005831.2	10622	encode_SF1_2	5	10627	GCF_000853865.1	Coronaviridae	IV	Human Coronavirus NL63	+	SF1
NC_005831.2	NC_005831.2	10920	encode_SF1_2	5	10925	GCF_000853865.1	Coronaviridae	IV	Human Coronavirus NL63	+	SF1
NC_005831.2	NC_005831.2	10965	encode_SF1_2	5	10970	GCF_000853865.1	Coronaviridae	IV	Human Coronavirus NL63	+	SF1
NC_005831.2	NC_005831.2	11655	encode_SF1_2	5	11660	GCF_000853865.1	Coronaviridae	IV	Human Coronavirus NL63	+	SF1
NC_005831.2	NC_005831.2	12036	encode_SF1_2	5	12041	GCF_000853865.1	Coronaviridae	IV	Human Coronavirus NL63	+	SF1
NC_005831.2	NC_005831.2	12126	encode_SF1_2	5	12131	GCF_000853865.1	Coronaviridae	IV	Human Coronavirus NL63	+	SF1
NC_005831.2	NC_005831.2	12746	encode_SF1_2	5	12751	GCF_000853865.1	Coronaviridae	IV	Human Coronavirus NL63	+	SF1
NC_005831.2	NC_005831.2	13139	encode_SF1_2	5	13144	GCF_000853865.1	Coronaviridae	IV	Human Coronavirus NL63	+	SF1
NC_005831.2	NC_005831.2	13286	encode_SF1_2	5	13291	GCF_000853865.1	Coronaviridae	IV	Human Coronavirus NL63	+	SF1
NC_005831.2	NC_005831.2	13331	encode_SF1_2	5	13336	GCF_000853865.1	Coronaviridae	IV	Human Coronavirus NL63	+	SF1
NC_005831.2	NC_005831.2	14212	encode_SF1_2	5	14217	GCF_000853865.1	Coronaviridae	IV	Human Coronavirus NL63	+	SF1
NC_005831.2	NC_005831.2	14327	encode_SF1_2	5	14332	GCF_000853865.1	Coronaviridae	IV	Human Coronavirus NL63	+	SF1
NC_005831.2	NC_005831.2	14468	encode_SF1_2	5	14473	GCF_000853865.1	Coronaviridae	IV	Human Coronavirus NL63	+	SF1
NC_005831.2	NC_005831.2	14585	encode_SF1_2	5	14590	GCF_000853865.1	Coronaviridae	IV	Human Coronavirus NL63	+	SF1
NC_005831.2	NC_005831.2	15017	encode_SF1_2	5	15022	GCF_000853865.1	Coronaviridae	IV	Human Coronavirus NL63	+	SF1
NC_005831.2	NC_005831.2	15125	encode_SF1_2	5	15130	GCF_000853865.1	Coronaviridae	IV	Human Coronavirus NL63	+	SF1
NC_005831.2	NC_005831.2	15728	encode_SF1_2	5	15733	GCF_000853865.1	Coronaviridae	IV	Human Coronavirus NL63	+	SF1
NC_005831.2	NC_005831.2	15986	encode_SF1_2	5	15991	GCF_000853865.1	Coronaviridae	IV	Human Coronavirus NL63	+	SF1
NC_005831.2	NC_005831.2	16828	encode_SF1_2	5	16833	GCF_000853865.1	Coronaviridae	IV	Human Coronavirus NL63	+	SF1
NC_005831.2	NC_005831.2	17033	encode_SF1_2	5	17038	GCF_000853865.1	Coronaviridae	IV	Human Coronavirus NL63	+	SF1
NC_005831.2	NC_005831.2	17330	encode_SF1_2	5	17335	GCF_000853865.1	Coronaviridae	IV	Human Coronavirus NL63	+	SF1
NC_005831.2	NC_005831.2	17464	encode_SF1_2	5	17469	GCF_000853865.1	Coronaviridae	IV	Human Coronavirus NL63	+	SF1
NC_005831.2	NC_005831.2	17615	encode_SF1_2	5	17620	GCF_000853865.1	Coronaviridae	IV	Human Coronavirus NL63	+	SF1
NC_005831.2	NC_005831.2	17633	encode_SF1_2	5	17638	GCF_000853865.1	Coronaviridae	IV	Human Coronavirus NL63	+	SF1
NC_005831.2	NC_005831.2	17981	encode_SF1_2	5	17986	GCF_000853865.1	Coronaviridae	IV	Human Coronavirus NL63	+	SF1
NC_005831.2	NC_005831.2	18191	encode_SF1_2	5	18196	GCF_000853865.1	Coronaviridae	IV	Human Coronavirus NL63	+	SF1
NC_005831.2	NC_005831.2	18341	encode_SF1_2	5	18346	GCF_000853865.1	Coronaviridae	IV	Human Coronavirus NL63	+	SF1
NC_005831.2	NC_005831.2	18503	encode_SF1_2	5	18508	GCF_000853865.1	Coronaviridae	IV	Human Coronavirus NL63	+	SF1
NC_005831.2	NC_005831.2	18530	encode_SF1_2	5	18535	GCF_000853865.1	Coronaviridae	IV	Human Coronavirus NL63	+	SF1
NC_005831.2	NC_005831.2	19052	encode_SF1_2	5	19057	GCF_000853865.1	Coronaviridae	IV	Human Coronavirus NL63	+	SF1
NC_005831.2	NC_005831.2	19220	encode_SF1_2	5	19225	GCF_000853865.1	Coronaviridae	IV	Human Coronavirus NL63	+	SF1
NC_005831.2	NC_005831.2	19643	encode_SF1_2	5	19648	GCF_000853865.1	Coronaviridae	IV	Human Coronavirus NL63	+	SF1
NC_005831.2	NC_005831.2	19652	encode_SF1_2	5	19657	GCF_000853865.1	Coronaviridae	IV	Human Coronavirus NL63	+	SF1
NC_005831.2	NC_005831.2	19849	encode_SF1_2	5	19854	GCF_000853865.1	Coronaviridae	IV	Human Coronavirus NL63	+	SF1
NC_005831.2	NC_005831.2	20195	encode_SF1_2	5	20200	GCF_000853865.1	Coronaviridae	IV	Human Coronavirus NL63	+	SF1
NC_005831.2	NC_005831.2	20252	encode_SF1_2	5	20257	GCF_000853865.1	Coronaviridae	IV	Human Coronavirus NL63	+	SF1
NC_005831.2	NC_005831.2	20270	encode_SF1_2	5	20275	GCF_000853865.1	Coronaviridae	IV	Human Coronavirus NL63	+	SF1
NC_005831.2	NC_005831.2	20450	encode_SF1_2	5	20455	GCF_000853865.1	Coronaviridae	IV	Human Coronavirus NL63	+	SF1
NC_005831.2	NC_005831.2	20539	encode_SF1_2	5	20544	GCF_000853865.1	Coronaviridae	IV	Human Coronavirus NL63	+	SF1
NC_005831.2	NC_005831.2	20623	encode_SF1_2	5	20628	GCF_000853865.1	Coronaviridae	IV	Human Coronavirus NL63	+	SF1
NC_005831.2	NC_005831.2	20677	encode_SF1_2	5	20682	GCF_000853865.1	Coronaviridae	IV	Human Coronavirus NL63	+	SF1
NC_005831.2	NC_005831.2	20722	encode_SF1_2	5	20727	GCF_000853865.1	Coronaviridae	IV	Human Coronavirus NL63	+	SF1
NC_005831.2	NC_005831.2	20854	encode_SF1_2	5	20859	GCF_000853865.1	Coronaviridae	IV	Human Coronavirus NL63	+	SF1
NC_005831.2	NC_005831.2	21169	encode_SF1_2	5	21174	GCF_000853865.1	Coronaviridae	IV	Human Coronavirus NL63	+	SF1
NC_005831.2	NC_005831.2	21316	encode_SF1_2	5	21321	GCF_000853865.1	Coronaviridae	IV	Human Coronavirus NL63	+	SF1
NC_005831.2	NC_005831.2	21337	encode_SF1_2	5	21342	GCF_000853865.1	Coronaviridae	IV	Human Coronavirus NL63	+	SF1
NC_005831.2	NC_005831.2	21382	encode_SF1_2	5	21387	GCF_000853865.1	Coronaviridae	IV	Human Coronavirus NL63	+	SF1
NC_005831.2	NC_005831.2	21457	encode_SF1_2	5	21462	GCF_000853865.1	Coronaviridae	IV	Human Coronavirus NL63	+	SF1
NC_005831.2	NC_005831.2	22144	encode_SF1_2	5	22149	GCF_000853865.1	Coronaviridae	IV	Human Coronavirus NL63	+	SF1
NC_005831.2	NC_005831.2	22201	encode_SF1_2	5	22206	GCF_000853865.1	Coronaviridae	IV	Human Coronavirus NL63	+	SF1
NC_005831.2	NC_005831.2	22279	encode_SF1_2	5	22284	GCF_000853865.1	Coronaviridae	IV	Human Coronavirus NL63	+	SF1
NC_005831.2	NC_005831.2	22330	encode_SF1_2	5	22335	GCF_000853865.1	Coronaviridae	IV	Human Coronavirus NL63	+	SF1
NC_005831.2	NC_005831.2	22345	encode_SF1_2	5	22350	GCF_000853865.1	Coronaviridae	IV	Human Coronavirus NL63	+	SF1
NC_005831.2	NC_005831.2	22447	encode_SF1_2	5	22452	GCF_000853865.1	Coronaviridae	IV	Human Coronavirus NL63	+	SF1
NC_005831.2	NC_005831.2	22666	encode_SF1_2	5	22671	GCF_000853865.1	Coronaviridae	IV	Human Coronavirus NL63	+	SF1
NC_005831.2	NC_005831.2	22714	encode_SF1_2	5	22719	GCF_000853865.1	Coronaviridae	IV	Human Coronavirus NL63	+	SF1
NC_005831.2	NC_005831.2	22743	encode_SF1_2	5	22748	GCF_000853865.1	Coronaviridae	IV	Human Coronavirus NL63	+	SF1
NC_005831.2	NC_005831.2	22753	encode_SF1_2	5	22758	GCF_000853865.1	Coronaviridae	IV	Human Coronavirus NL63	+	SF1
NC_005831.2	NC_005831.2	23524	encode_SF1_2	5	23529	GCF_000853865.1	Coronaviridae	IV	Human Coronavirus NL63	+	SF1
NC_005831.2	NC_005831.2	23572	encode_SF1_2	5	23577	GCF_000853865.1	Coronaviridae	IV	Human Coronavirus NL63	+	SF1
NC_005831.2	NC_005831.2	23590	encode_SF1_2	5	23595	GCF_000853865.1	Coronaviridae	IV	Human Coronavirus NL63	+	SF1
NC_005831.2	NC_005831.2	23655	encode_SF1_2	5	23660	GCF_000853865.1	Coronaviridae	IV	Human Coronavirus NL63	+	SF1
NC_005831.2	NC_005831.2	24049	encode_SF1_2	5	24054	GCF_000853865.1	Coronaviridae	IV	Human Coronavirus NL63	+	SF1
NC_005831.2	NC_005831.2	24172	encode_SF1_2	5	24177	GCF_000853865.1	Coronaviridae	IV	Human Coronavirus NL63	+	SF1
NC_005831.2	NC_005831.2	24193	encode_SF1_2	5	24198	GCF_000853865.1	Coronaviridae	IV	Human Coronavirus NL63	+	SF1
NC_005831.2	NC_005831.2	24208	encode_SF1_2	5	24213	GCF_000853865.1	Coronaviridae	IV	Human Coronavirus NL63	+	SF1
NC_005831.2	NC_005831.2	24600	encode_SF1_2	5	24605	GCF_000853865.1	Coronaviridae	IV	Human Coronavirus NL63	+	SF1
NC_005831.2	NC_005831.2	24833	encode_SF1_2	5	24838	GCF_000853865.1	Coronaviridae	IV	Human Coronavirus NL63	+	SF1
NC_005831.2	NC_005831.2	25212	encode_SF1_2	5	25217	GCF_000853865.1	Coronaviridae	IV	Human Coronavirus NL63	+	SF1
NC_005831.2	NC_005831.2	25511	encode_SF1_2	5	25516	GCF_000853865.1	Coronaviridae	IV	Human Coronavirus NL63	+	SF1
NC_005831.2	NC_005831.2	25776	encode_SF1_2	5	25781	GCF_000853865.1	Coronaviridae	IV	Human Coronavirus NL63	+	SF1
NC_005831.2	NC_005831.2	25821	encode_SF1_2	5	25826	GCF_000853865.1	Coronaviridae	IV	Human Coronavirus NL63	+	SF1
NC_005831.2	NC_005831.2	26114	encode_SF1_2	5	26119	GCF_000853865.1	Coronaviridae	IV	Human Coronavirus NL63	+	SF1
NC_005831.2	NC_005831.2	26473	encode_SF1_2	5	26478	GCF_000853865.1	Coronaviridae	IV	Human Coronavirus NL63	+	SF1
NC_005831.2	NC_005831.2	26485	encode_SF1_2	5	26490	GCF_000853865.1	Coronaviridae	IV	Human Coronavirus NL63	+	SF1
NC_005831.2	NC_005831.2	26896	encode_SF1_2	5	26901	GCF_000853865.1	Coronaviridae	IV	Human Coronavirus NL63	+	SF1
NC_005831.2	NC_005831.2	26977	encode_SF1_2	5	26982	GCF_000853865.1	Coronaviridae	IV	Human Coronavirus NL63	+	SF1
NC_005831.2	NC_005831.2	27275	encode_SF1_2	5	27280	GCF_000853865.1	Coronaviridae	IV	Human Coronavirus NL63	+	SF1
NC_005831.2	NC_005831.2	27383	encode_SF1_2	5	27388	GCF_000853865.1	Coronaviridae	IV	Human Coronavirus NL63	+	SF1
NC_005831.2	NC_005831.2	442	encode_SF1_2	5	447	GCF_000853865.1	Coronaviridae	IV	Human Coronavirus NL63	-	SF1
NC_005831.2	NC_005831.2	508	encode_SF1_2	5	513	GCF_000853865.1	Coronaviridae	IV	Human Coronavirus NL63	-	SF1
NC_005831.2	NC_005831.2	1726	encode_SF1_2	5	1731	GCF_000853865.1	Coronaviridae	IV	Human Coronavirus NL63	-	SF1
NC_005831.2	NC_005831.2	2163	encode_SF1_2	5	2168	GCF_000853865.1	Coronaviridae	IV	Human Coronavirus NL63	-	SF1
NC_005831.2	NC_005831.2	2339	encode_SF1_2	5	2344	GCF_000853865.1	Coronaviridae	IV	Human Coronavirus NL63	-	SF1
NC_005831.2	NC_005831.2	2940	encode_SF1_2	5	2945	GCF_000853865.1	Coronaviridae	IV	Human Coronavirus NL63	-	SF1
NC_005831.2	NC_005831.2	3207	encode_SF1_2	5	3212	GCF_000853865.1	Coronaviridae	IV	Human Coronavirus NL63	-	SF1
NC_005831.2	NC_005831.2	3253	encode_SF1_2	5	3258	GCF_000853865.1	Coronaviridae	IV	Human Coronavirus NL63	-	SF1
NC_005831.2	NC_005831.2	3275	encode_SF1_2	5	3280	GCF_000853865.1	Coronaviridae	IV	Human Coronavirus NL63	-	SF1
NC_005831.2	NC_005831.2	3669	encode_SF1_2	5	3674	GCF_000853865.1	Coronaviridae	IV	Human Coronavirus NL63	-	SF1
NC_005831.2	NC_005831.2	3796	encode_SF1_2	5	3801	GCF_000853865.1	Coronaviridae	IV	Human Coronavirus NL63	-	SF1
NC_005831.2	NC_005831.2	3892	encode_SF1_2	5	3897	GCF_000853865.1	Coronaviridae	IV	Human Coronavirus NL63	-	SF1
NC_005831.2	NC_005831.2	3896	encode_SF1_2	5	3901	GCF_000853865.1	Coronaviridae	IV	Human Coronavirus NL63	-	SF1
NC_005831.2	NC_005831.2	4530	encode_SF1_2	5	4535	GCF_000853865.1	Coronaviridae	IV	Human Coronavirus NL63	-	SF1
NC_005831.2	NC_005831.2	4741	encode_SF1_2	5	4746	GCF_000853865.1	Coronaviridae	IV	Human Coronavirus NL63	-	SF1
NC_005831.2	NC_005831.2	5161	encode_SF1_2	5	5166	GCF_000853865.1	Coronaviridae	IV	Human Coronavirus NL63	-	SF1
NC_005831.2	NC_005831.2	5178	encode_SF1_2	5	5183	GCF_000853865.1	Coronaviridae	IV	Human Coronavirus NL63	-	SF1
NC_005831.2	NC_005831.2	5509	encode_SF1_2	5	5514	GCF_000853865.1	Coronaviridae	IV	Human Coronavirus NL63	-	SF1
NC_005831.2	NC_005831.2	6992	encode_SF1_2	5	6997	GCF_000853865.1	Coronaviridae	IV	Human Coronavirus NL63	-	SF1
NC_005831.2	NC_005831.2	7152	encode_SF1_2	5	7157	GCF_000853865.1	Coronaviridae	IV	Human Coronavirus NL63	-	SF1
NC_005831.2	NC_005831.2	7295	encode_SF1_2	5	7300	GCF_000853865.1	Coronaviridae	IV	Human Coronavirus NL63	-	SF1
NC_005831.2	NC_005831.2	7352	encode_SF1_2	5	7357	GCF_000853865.1	Coronaviridae	IV	Human Coronavirus NL63	-	SF1
NC_005831.2	NC_005831.2	7435	encode_SF1_2	5	7440	GCF_000853865.1	Coronaviridae	IV	Human Coronavirus NL63	-	SF1
NC_005831.2	NC_005831.2	7470	encode_SF1_2	5	7475	GCF_000853865.1	Coronaviridae	IV	Human Coronavirus NL63	-	SF1
NC_005831.2	NC_005831.2	7501	encode_SF1_2	5	7506	GCF_000853865.1	Coronaviridae	IV	Human Coronavirus NL63	-	SF1
NC_005831.2	NC_005831.2	7575	encode_SF1_2	5	7580	GCF_000853865.1	Coronaviridae	IV	Human Coronavirus NL63	-	SF1
NC_005831.2	NC_005831.2	7676	encode_SF1_2	5	7681	GCF_000853865.1	Coronaviridae	IV	Human Coronavirus NL63	-	SF1
NC_005831.2	NC_005831.2	7895	encode_SF1_2	5	7900	GCF_000853865.1	Coronaviridae	IV	Human Coronavirus NL63	-	SF1
NC_005831.2	NC_005831.2	8503	encode_SF1_2	5	8508	GCF_000853865.1	Coronaviridae	IV	Human Coronavirus NL63	-	SF1
NC_005831.2	NC_005831.2	8750	encode_SF1_2	5	8755	GCF_000853865.1	Coronaviridae	IV	Human Coronavirus NL63	-	SF1
NC_005831.2	NC_005831.2	9206	encode_SF1_2	5	9211	GCF_000853865.1	Coronaviridae	IV	Human Coronavirus NL63	-	SF1
NC_005831.2	NC_005831.2	9271	encode_SF1_2	5	9276	GCF_000853865.1	Coronaviridae	IV	Human Coronavirus NL63	-	SF1
NC_005831.2	NC_005831.2	9473	encode_SF1_2	5	9478	GCF_000853865.1	Coronaviridae	IV	Human Coronavirus NL63	-	SF1
NC_005831.2	NC_005831.2	9479	encode_SF1_2	5	9484	GCF_000853865.1	Coronaviridae	IV	Human Coronavirus NL63	-	SF1
NC_005831.2	NC_005831.2	9866	encode_SF1_2	5	9871	GCF_000853865.1	Coronaviridae	IV	Human Coronavirus NL63	-	SF1
NC_005831.2	NC_005831.2	9954	encode_SF1_2	5	9959	GCF_000853865.1	Coronaviridae	IV	Human Coronavirus NL63	-	SF1
NC_005831.2	NC_005831.2	9991	encode_SF1_2	5	9996	GCF_000853865.1	Coronaviridae	IV	Human Coronavirus NL63	-	SF1
NC_005831.2	NC_005831.2	10049	encode_SF1_2	5	10054	GCF_000853865.1	Coronaviridae	IV	Human Coronavirus NL63	-	SF1
NC_005831.2	NC_005831.2	10584	encode_SF1_2	5	10589	GCF_000853865.1	Coronaviridae	IV	Human Coronavirus NL63	-	SF1
NC_005831.2	NC_005831.2	10727	encode_SF1_2	5	10732	GCF_000853865.1	Coronaviridae	IV	Human Coronavirus NL63	-	SF1
NC_005831.2	NC_005831.2	10796	encode_SF1_2	5	10801	GCF_000853865.1	Coronaviridae	IV	Human Coronavirus NL63	-	SF1
NC_005831.2	NC_005831.2	11090	encode_SF1_2	5	11095	GCF_000853865.1	Coronaviridae	IV	Human Coronavirus NL63	-	SF1
NC_005831.2	NC_005831.2	11118	encode_SF1_2	5	11123	GCF_000853865.1	Coronaviridae	IV	Human Coronavirus NL63	-	SF1
NC_005831.2	NC_005831.2	11210	encode_SF1_2	5	11215	GCF_000853865.1	Coronaviridae	IV	Human Coronavirus NL63	-	SF1
NC_005831.2	NC_005831.2	11355	encode_SF1_2	5	11360	GCF_000853865.1	Coronaviridae	IV	Human Coronavirus NL63	-	SF1
NC_005831.2	NC_005831.2	12149	encode_SF1_2	5	12154	GCF_000853865.1	Coronaviridae	IV	Human Coronavirus NL63	-	SF1
NC_005831.2	NC_005831.2	12845	encode_SF1_2	5	12850	GCF_000853865.1	Coronaviridae	IV	Human Coronavirus NL63	-	SF1
NC_005831.2	NC_005831.2	12920	encode_SF1_2	5	12925	GCF_000853865.1	Coronaviridae	IV	Human Coronavirus NL63	-	SF1
NC_005831.2	NC_005831.2	13298	encode_SF1_2	5	13303	GCF_000853865.1	Coronaviridae	IV	Human Coronavirus NL63	-	SF1
NC_005831.2	NC_005831.2	14049	encode_SF1_2	5	14054	GCF_000853865.1	Coronaviridae	IV	Human Coronavirus NL63	-	SF1
NC_005831.2	NC_005831.2	14101	encode_SF1_2	5	14106	GCF_000853865.1	Coronaviridae	IV	Human Coronavirus NL63	-	SF1
NC_005831.2	NC_005831.2	14273	encode_SF1_2	5	14278	GCF_000853865.1	Coronaviridae	IV	Human Coronavirus NL63	-	SF1
NC_005831.2	NC_005831.2	15857	encode_SF1_2	5	15862	GCF_000853865.1	Coronaviridae	IV	Human Coronavirus NL63	-	SF1
NC_005831.2	NC_005831.2	15938	encode_SF1_2	5	15943	GCF_000853865.1	Coronaviridae	IV	Human Coronavirus NL63	-	SF1
NC_005831.2	NC_005831.2	16277	encode_SF1_2	5	16282	GCF_000853865.1	Coronaviridae	IV	Human Coronavirus NL63	-	SF1
NC_005831.2	NC_005831.2	16586	encode_SF1_2	5	16591	GCF_000853865.1	Coronaviridae	IV	Human Coronavirus NL63	-	SF1
NC_005831.2	NC_005831.2	17290	encode_SF1_2	5	17295	GCF_000853865.1	Coronaviridae	IV	Human Coronavirus NL63	-	SF1
NC_005831.2	NC_005831.2	18292	encode_SF1_2	5	18297	GCF_000853865.1	Coronaviridae	IV	Human Coronavirus NL63	-	SF1
NC_005831.2	NC_005831.2	18514	encode_SF1_2	5	18519	GCF_000853865.1	Coronaviridae	IV	Human Coronavirus NL63	-	SF1
NC_005831.2	NC_005831.2	18559	encode_SF1_2	5	18564	GCF_000853865.1	Coronaviridae	IV	Human Coronavirus NL63	-	SF1
NC_005831.2	NC_005831.2	18616	encode_SF1_2	5	18621	GCF_000853865.1	Coronaviridae	IV	Human Coronavirus NL63	-	SF1
NC_005831.2	NC_005831.2	18959	encode_SF1_2	5	18964	GCF_000853865.1	Coronaviridae	IV	Human Coronavirus NL63	-	SF1
NC_005831.2	NC_005831.2	19333	encode_SF1_2	5	19338	GCF_000853865.1	Coronaviridae	IV	Human Coronavirus NL63	-	SF1
NC_005831.2	NC_005831.2	19798	encode_SF1_2	5	19803	GCF_000853865.1	Coronaviridae	IV	Human Coronavirus NL63	-	SF1
NC_005831.2	NC_005831.2	19922	encode_SF1_2	5	19927	GCF_000853865.1	Coronaviridae	IV	Human Coronavirus NL63	-	SF1
NC_005831.2	NC_005831.2	20057	encode_SF1_2	5	20062	GCF_000853865.1	Coronaviridae	IV	Human Coronavirus NL63	-	SF1
NC_005831.2	NC_005831.2	20438	encode_SF1_2	5	20443	GCF_000853865.1	Coronaviridae	IV	Human Coronavirus NL63	-	SF1
NC_005831.2	NC_005831.2	22034	encode_SF1_2	5	22039	GCF_000853865.1	Coronaviridae	IV	Human Coronavirus NL63	-	SF1
NC_005831.2	NC_005831.2	22508	encode_SF1_2	5	22513	GCF_000853865.1	Coronaviridae	IV	Human Coronavirus NL63	-	SF1
NC_005831.2	NC_005831.2	22804	encode_SF1_2	5	22809	GCF_000853865.1	Coronaviridae	IV	Human Coronavirus NL63	-	SF1
NC_005831.2	NC_005831.2	22851	encode_SF1_2	5	22856	GCF_000853865.1	Coronaviridae	IV	Human Coronavirus NL63	-	SF1
NC_005831.2	NC_005831.2	23314	encode_SF1_2	5	23319	GCF_000853865.1	Coronaviridae	IV	Human Coronavirus NL63	-	SF1
NC_005831.2	NC_005831.2	23816	encode_SF1_2	5	23821	GCF_000853865.1	Coronaviridae	IV	Human Coronavirus NL63	-	SF1
NC_005831.2	NC_005831.2	23951	encode_SF1_2	5	23956	GCF_000853865.1	Coronaviridae	IV	Human Coronavirus NL63	-	SF1
NC_005831.2	NC_005831.2	24074	encode_SF1_2	5	24079	GCF_000853865.1	Coronaviridae	IV	Human Coronavirus NL63	-	SF1
NC_005831.2	NC_005831.2	24152	encode_SF1_2	5	24157	GCF_000853865.1	Coronaviridae	IV	Human Coronavirus NL63	-	SF1
NC_005831.2	NC_005831.2	24237	encode_SF1_2	5	24242	GCF_000853865.1	Coronaviridae	IV	Human Coronavirus NL63	-	SF1
NC_005831.2	NC_005831.2	24579	encode_SF1_2	5	24584	GCF_000853865.1	Coronaviridae	IV	Human Coronavirus NL63	-	SF1
NC_005831.2	NC_005831.2	24655	encode_SF1_2	5	24660	GCF_000853865.1	Coronaviridae	IV	Human Coronavirus NL63	-	SF1
NC_005831.2	NC_005831.2	25216	encode_SF1_2	5	25221	GCF_000853865.1	Coronaviridae	IV	Human Coronavirus NL63	-	SF1
NC_005831.2	NC_005831.2	25792	encode_SF1_2	5	25797	GCF_000853865.1	Coronaviridae	IV	Human Coronavirus NL63	-	SF1
NC_005831.2	NC_005831.2	26199	encode_SF1_2	5	26204	GCF_000853865.1	Coronaviridae	IV	Human Coronavirus NL63	-	SF1
NC_005831.2	NC_005831.2	26854	encode_SF1_2	5	26859	GCF_000853865.1	Coronaviridae	IV	Human Coronavirus NL63	-	SF1
NC_005831.2	NC_005831.2	26980	encode_SF1_2	5	26985	GCF_000853865.1	Coronaviridae	IV	Human Coronavirus NL63	-	SF1
NC_005831.2	NC_005831.2	27085	encode_SF1_2	5	27090	GCF_000853865.1	Coronaviridae	IV	Human Coronavirus NL63	-	SF1
NC_004162.2	NC_004162.2	2151	encode_SF1_2	5	2156	GCF_000854045.1	Togaviridae	IV	Chikungunya virus	+	SF1
NC_004162.2	NC_004162.2	2568	encode_SF1_2	5	2573	GCF_000854045.1	Togaviridae	IV	Chikungunya virus	+	SF1
NC_004162.2	NC_004162.2	3185	encode_SF1_2	5	3190	GCF_000854045.1	Togaviridae	IV	Chikungunya virus	+	SF1
NC_004162.2	NC_004162.2	4268	encode_SF1_2	5	4273	GCF_000854045.1	Togaviridae	IV	Chikungunya virus	+	SF1
NC_004162.2	NC_004162.2	4296	encode_SF1_2	5	4301	GCF_000854045.1	Togaviridae	IV	Chikungunya virus	+	SF1
NC_004162.2	NC_004162.2	4925	encode_SF1_2	5	4930	GCF_000854045.1	Togaviridae	IV	Chikungunya virus	+	SF1
NC_004162.2	NC_004162.2	6483	encode_SF1_2	5	6488	GCF_000854045.1	Togaviridae	IV	Chikungunya virus	+	SF1
NC_004162.2	NC_004162.2	7349	encode_SF1_2	5	7354	GCF_000854045.1	Togaviridae	IV	Chikungunya virus	+	SF1
NC_004162.2	NC_004162.2	7554	encode_SF1_2	5	7559	GCF_000854045.1	Togaviridae	IV	Chikungunya virus	+	SF1
NC_004162.2	NC_004162.2	9143	encode_SF1_2	5	9148	GCF_000854045.1	Togaviridae	IV	Chikungunya virus	+	SF1
NC_004162.2	NC_004162.2	9604	encode_SF1_2	5	9609	GCF_000854045.1	Togaviridae	IV	Chikungunya virus	+	SF1
NC_004162.2	NC_004162.2	11275	encode_SF1_2	5	11280	GCF_000854045.1	Togaviridae	IV	Chikungunya virus	+	SF1
NC_004162.2	NC_004162.2	11372	encode_SF1_2	5	11377	GCF_000854045.1	Togaviridae	IV	Chikungunya virus	+	SF1
NC_004162.2	NC_004162.2	11679	encode_SF1_2	5	11684	GCF_000854045.1	Togaviridae	IV	Chikungunya virus	+	SF1
NC_004162.2	NC_004162.2	254	encode_SF1_2	5	259	GCF_000854045.1	Togaviridae	IV	Chikungunya virus	-	SF1
NC_004162.2	NC_004162.2	388	encode_SF1_2	5	393	GCF_000854045.1	Togaviridae	IV	Chikungunya virus	-	SF1
NC_004162.2	NC_004162.2	1696	encode_SF1_2	5	1701	GCF_000854045.1	Togaviridae	IV	Chikungunya virus	-	SF1
NC_004162.2	NC_004162.2	2633	encode_SF1_2	5	2638	GCF_000854045.1	Togaviridae	IV	Chikungunya virus	-	SF1
NC_004162.2	NC_004162.2	2921	encode_SF1_2	5	2926	GCF_000854045.1	Togaviridae	IV	Chikungunya virus	-	SF1
NC_004162.2	NC_004162.2	3005	encode_SF1_2	5	3010	GCF_000854045.1	Togaviridae	IV	Chikungunya virus	-	SF1
NC_004162.2	NC_004162.2	5516	encode_SF1_2	5	5521	GCF_000854045.1	Togaviridae	IV	Chikungunya virus	-	SF1
NC_004162.2	NC_004162.2	5827	encode_SF1_2	5	5832	GCF_000854045.1	Togaviridae	IV	Chikungunya virus	-	SF1
NC_004162.2	NC_004162.2	5903	encode_SF1_2	5	5908	GCF_000854045.1	Togaviridae	IV	Chikungunya virus	-	SF1
NC_004162.2	NC_004162.2	7524	encode_SF1_2	5	7529	GCF_000854045.1	Togaviridae	IV	Chikungunya virus	-	SF1
NC_004162.2	NC_004162.2	11114	encode_SF1_2	5	11119	GCF_000854045.1	Togaviridae	IV	Chikungunya virus	-	SF1
NC_004162.2	NC_004162.2	11248	encode_SF1_2	5	11253	GCF_000854045.1	Togaviridae	IV	Chikungunya virus	-	SF1
NC_004162.2	NC_004162.2	11463	encode_SF1_2	5	11468	GCF_000854045.1	Togaviridae	IV	Chikungunya virus	-	SF1
NC_004162.2	NC_004162.2	11760	encode_SF1_2	5	11765	GCF_000854045.1	Togaviridae	IV	Chikungunya virus	-	SF1
NC_006269.1	NC_006269.1	685	encode_SF1_2	5	690	GCF_000854265.1	Caliciviridae	IV	Sapovirus Hu/Dresden/pJG-Sap01/DE	+	SF1
NC_006269.1	NC_006269.1	2120	encode_SF1_2	5	2125	GCF_000854265.1	Caliciviridae	IV	Sapovirus Hu/Dresden/pJG-Sap01/DE	+	SF1
NC_006269.1	NC_006269.1	5273	encode_SF1_2	5	5278	GCF_000854265.1	Caliciviridae	IV	Sapovirus Hu/Dresden/pJG-Sap01/DE	+	SF1
NC_006269.1	NC_006269.1	19	encode_SF1_2	5	24	GCF_000854265.1	Caliciviridae	IV	Sapovirus Hu/Dresden/pJG-Sap01/DE	-	SF1
NC_006269.1	NC_006269.1	966	encode_SF1_2	5	971	GCF_000854265.1	Caliciviridae	IV	Sapovirus Hu/Dresden/pJG-Sap01/DE	-	SF1
NC_006269.1	NC_006269.1	2357	encode_SF1_2	5	2362	GCF_000854265.1	Caliciviridae	IV	Sapovirus Hu/Dresden/pJG-Sap01/DE	-	SF1
NC_006269.1	NC_006269.1	3071	encode_SF1_2	5	3076	GCF_000854265.1	Caliciviridae	IV	Sapovirus Hu/Dresden/pJG-Sap01/DE	-	SF1
NC_006269.1	NC_006269.1	4069	encode_SF1_2	5	4074	GCF_000854265.1	Caliciviridae	IV	Sapovirus Hu/Dresden/pJG-Sap01/DE	-	SF1
NC_006551.1	NC_006551.1	3022	encode_SF1_2	5	3027	GCF_000854945.1	Flaviviridae	IV	Usutu virus	+	SF1
NC_006551.1	NC_006551.1	10425	encode_SF1_2	5	10430	GCF_000854945.1	Flaviviridae	IV	Usutu virus	+	SF1
NC_006551.1	NC_006551.1	10442	encode_SF1_2	5	10447	GCF_000854945.1	Flaviviridae	IV	Usutu virus	+	SF1
NC_006551.1	NC_006551.1	10530	encode_SF1_2	5	10535	GCF_000854945.1	Flaviviridae	IV	Usutu virus	+	SF1
NC_006551.1	NC_006551.1	91	encode_SF1_2	5	96	GCF_000854945.1	Flaviviridae	IV	Usutu virus	-	SF1
NC_006551.1	NC_006551.1	635	encode_SF1_2	5	640	GCF_000854945.1	Flaviviridae	IV	Usutu virus	-	SF1
NC_006551.1	NC_006551.1	723	encode_SF1_2	5	728	GCF_000854945.1	Flaviviridae	IV	Usutu virus	-	SF1
NC_006551.1	NC_006551.1	2545	encode_SF1_2	5	2550	GCF_000854945.1	Flaviviridae	IV	Usutu virus	-	SF1
NC_006551.1	NC_006551.1	10207	encode_SF1_2	5	10212	GCF_000854945.1	Flaviviridae	IV	Usutu virus	-	SF1
NC_006551.1	NC_006551.1	10483	encode_SF1_2	5	10488	GCF_000854945.1	Flaviviridae	IV	Usutu virus	-	SF1
NC_006551.1	NC_006551.1	10706	encode_SF1_2	5	10711	GCF_000854945.1	Flaviviridae	IV	Usutu virus	-	SF1
NC_006551.1	NC_006551.1	11007	encode_SF1_2	5	11012	GCF_000854945.1	Flaviviridae	IV	Usutu virus	-	SF1
NC_005062.1	NC_005062.1	754	encode_SF1_2	5	759	GCF_000855505.1	Flaviviridae	IV	Omsk hemorrhagic fever virus	+	SF1
NC_005062.1	NC_005062.1	8032	encode_SF1_2	5	8037	GCF_000855505.1	Flaviviridae	IV	Omsk hemorrhagic fever virus	+	SF1
NC_005062.1	NC_005062.1	8239	encode_SF1_2	5	8244	GCF_000855505.1	Flaviviridae	IV	Omsk hemorrhagic fever virus	+	SF1
NC_005062.1	NC_005062.1	9526	encode_SF1_2	5	9531	GCF_000855505.1	Flaviviridae	IV	Omsk hemorrhagic fever virus	+	SF1
NC_005062.1	NC_005062.1	10369	encode_SF1_2	5	10374	GCF_000855505.1	Flaviviridae	IV	Omsk hemorrhagic fever virus	+	SF1
NC_005062.1	NC_005062.1	2155	encode_SF1_2	5	2160	GCF_000855505.1	Flaviviridae	IV	Omsk hemorrhagic fever virus	-	SF1
NC_005062.1	NC_005062.1	4093	encode_SF1_2	5	4098	GCF_000855505.1	Flaviviridae	IV	Omsk hemorrhagic fever virus	-	SF1
NC_005062.1	NC_005062.1	6625	encode_SF1_2	5	6630	GCF_000855505.1	Flaviviridae	IV	Omsk hemorrhagic fever virus	-	SF1
NC_002031.1	NC_002031.1	16	encode_SF1_2	5	21	GCF_000857725.1	Flaviviridae	IV	Yellow fever virus	+	SF1
NC_002031.1	NC_002031.1	72	encode_SF1_2	5	77	GCF_000857725.1	Flaviviridae	IV	Yellow fever virus	+	SF1
NC_002031.1	NC_002031.1	78	encode_SF1_2	5	83	GCF_000857725.1	Flaviviridae	IV	Yellow fever virus	+	SF1
NC_002031.1	NC_002031.1	449	encode_SF1_2	5	454	GCF_000857725.1	Flaviviridae	IV	Yellow fever virus	+	SF1
NC_002031.1	NC_002031.1	6941	encode_SF1_2	5	6946	GCF_000857725.1	Flaviviridae	IV	Yellow fever virus	+	SF1
NC_002031.1	NC_002031.1	7404	encode_SF1_2	5	7409	GCF_000857725.1	Flaviviridae	IV	Yellow fever virus	-	SF1
NC_002031.1	NC_002031.1	7748	encode_SF1_2	5	7753	GCF_000857725.1	Flaviviridae	IV	Yellow fever virus	-	SF1
NC_002031.1	NC_002031.1	9678	encode_SF1_2	5	9683	GCF_000857725.1	Flaviviridae	IV	Yellow fever virus	-	SF1
NC_002031.1	NC_002031.1	9870	encode_SF1_2	5	9875	GCF_000857725.1	Flaviviridae	IV	Yellow fever virus	-	SF1
NC_002031.1	NC_002031.1	10763	encode_SF1_2	5	10768	GCF_000857725.1	Flaviviridae	IV	Yellow fever virus	-	SF1
NC_002031.1	NC_002031.1	10788	encode_SF1_2	5	10793	GCF_000857725.1	Flaviviridae	IV	Yellow fever virus	-	SF1
NC_006577.2	NC_006577.2	115	encode_SF1_2	5	120	GCF_000858765.1	Coronaviridae	IV	Human coronavirus HKU1	+	SF1
NC_006577.2	NC_006577.2	121	encode_SF1_2	5	126	GCF_000858765.1	Coronaviridae	IV	Human coronavirus HKU1	+	SF1
NC_006577.2	NC_006577.2	369	encode_SF1_2	5	374	GCF_000858765.1	Coronaviridae	IV	Human coronavirus HKU1	+	SF1
NC_006577.2	NC_006577.2	515	encode_SF1_2	5	520	GCF_000858765.1	Coronaviridae	IV	Human coronavirus HKU1	+	SF1
NC_006577.2	NC_006577.2	636	encode_SF1_2	5	641	GCF_000858765.1	Coronaviridae	IV	Human coronavirus HKU1	+	SF1
NC_006577.2	NC_006577.2	746	encode_SF1_2	5	751	GCF_000858765.1	Coronaviridae	IV	Human coronavirus HKU1	+	SF1
NC_006577.2	NC_006577.2	1308	encode_SF1_2	5	1313	GCF_000858765.1	Coronaviridae	IV	Human coronavirus HKU1	+	SF1
NC_006577.2	NC_006577.2	1479	encode_SF1_2	5	1484	GCF_000858765.1	Coronaviridae	IV	Human coronavirus HKU1	+	SF1
NC_006577.2	NC_006577.2	1556	encode_SF1_2	5	1561	GCF_000858765.1	Coronaviridae	IV	Human coronavirus HKU1	+	SF1
NC_006577.2	NC_006577.2	1686	encode_SF1_2	5	1691	GCF_000858765.1	Coronaviridae	IV	Human coronavirus HKU1	+	SF1
NC_006577.2	NC_006577.2	1719	encode_SF1_2	5	1724	GCF_000858765.1	Coronaviridae	IV	Human coronavirus HKU1	+	SF1
NC_006577.2	NC_006577.2	1868	encode_SF1_2	5	1873	GCF_000858765.1	Coronaviridae	IV	Human coronavirus HKU1	+	SF1
NC_006577.2	NC_006577.2	1889	encode_SF1_2	5	1894	GCF_000858765.1	Coronaviridae	IV	Human coronavirus HKU1	+	SF1
NC_006577.2	NC_006577.2	2079	encode_SF1_2	5	2084	GCF_000858765.1	Coronaviridae	IV	Human coronavirus HKU1	+	SF1
NC_006577.2	NC_006577.2	2178	encode_SF1_2	5	2183	GCF_000858765.1	Coronaviridae	IV	Human coronavirus HKU1	+	SF1
NC_006577.2	NC_006577.2	2357	encode_SF1_2	5	2362	GCF_000858765.1	Coronaviridae	IV	Human coronavirus HKU1	+	SF1
NC_006577.2	NC_006577.2	2643	encode_SF1_2	5	2648	GCF_000858765.1	Coronaviridae	IV	Human coronavirus HKU1	+	SF1
NC_006577.2	NC_006577.2	3681	encode_SF1_2	5	3686	GCF_000858765.1	Coronaviridae	IV	Human coronavirus HKU1	+	SF1
NC_006577.2	NC_006577.2	3783	encode_SF1_2	5	3788	GCF_000858765.1	Coronaviridae	IV	Human coronavirus HKU1	+	SF1
NC_006577.2	NC_006577.2	3906	encode_SF1_2	5	3911	GCF_000858765.1	Coronaviridae	IV	Human coronavirus HKU1	+	SF1
NC_006577.2	NC_006577.2	4356	encode_SF1_2	5	4361	GCF_000858765.1	Coronaviridae	IV	Human coronavirus HKU1	+	SF1
NC_006577.2	NC_006577.2	4605	encode_SF1_2	5	4610	GCF_000858765.1	Coronaviridae	IV	Human coronavirus HKU1	+	SF1
NC_006577.2	NC_006577.2	5052	encode_SF1_2	5	5057	GCF_000858765.1	Coronaviridae	IV	Human coronavirus HKU1	+	SF1
NC_006577.2	NC_006577.2	5127	encode_SF1_2	5	5132	GCF_000858765.1	Coronaviridae	IV	Human coronavirus HKU1	+	SF1
NC_006577.2	NC_006577.2	5187	encode_SF1_2	5	5192	GCF_000858765.1	Coronaviridae	IV	Human coronavirus HKU1	+	SF1
NC_006577.2	NC_006577.2	5397	encode_SF1_2	5	5402	GCF_000858765.1	Coronaviridae	IV	Human coronavirus HKU1	+	SF1
NC_006577.2	NC_006577.2	5469	encode_SF1_2	5	5474	GCF_000858765.1	Coronaviridae	IV	Human coronavirus HKU1	+	SF1
NC_006577.2	NC_006577.2	5511	encode_SF1_2	5	5516	GCF_000858765.1	Coronaviridae	IV	Human coronavirus HKU1	+	SF1
NC_006577.2	NC_006577.2	5811	encode_SF1_2	5	5816	GCF_000858765.1	Coronaviridae	IV	Human coronavirus HKU1	+	SF1
NC_006577.2	NC_006577.2	6084	encode_SF1_2	5	6089	GCF_000858765.1	Coronaviridae	IV	Human coronavirus HKU1	+	SF1
NC_006577.2	NC_006577.2	6840	encode_SF1_2	5	6845	GCF_000858765.1	Coronaviridae	IV	Human coronavirus HKU1	+	SF1
NC_006577.2	NC_006577.2	6996	encode_SF1_2	5	7001	GCF_000858765.1	Coronaviridae	IV	Human coronavirus HKU1	+	SF1
NC_006577.2	NC_006577.2	7098	encode_SF1_2	5	7103	GCF_000858765.1	Coronaviridae	IV	Human coronavirus HKU1	+	SF1
NC_006577.2	NC_006577.2	7394	encode_SF1_2	5	7399	GCF_000858765.1	Coronaviridae	IV	Human coronavirus HKU1	+	SF1
NC_006577.2	NC_006577.2	7721	encode_SF1_2	5	7726	GCF_000858765.1	Coronaviridae	IV	Human coronavirus HKU1	+	SF1
NC_006577.2	NC_006577.2	7791	encode_SF1_2	5	7796	GCF_000858765.1	Coronaviridae	IV	Human coronavirus HKU1	+	SF1
NC_006577.2	NC_006577.2	8007	encode_SF1_2	5	8012	GCF_000858765.1	Coronaviridae	IV	Human coronavirus HKU1	+	SF1
NC_006577.2	NC_006577.2	8040	encode_SF1_2	5	8045	GCF_000858765.1	Coronaviridae	IV	Human coronavirus HKU1	+	SF1
NC_006577.2	NC_006577.2	8082	encode_SF1_2	5	8087	GCF_000858765.1	Coronaviridae	IV	Human coronavirus HKU1	+	SF1
NC_006577.2	NC_006577.2	8153	encode_SF1_2	5	8158	GCF_000858765.1	Coronaviridae	IV	Human coronavirus HKU1	+	SF1
NC_006577.2	NC_006577.2	8256	encode_SF1_2	5	8261	GCF_000858765.1	Coronaviridae	IV	Human coronavirus HKU1	+	SF1
NC_006577.2	NC_006577.2	8583	encode_SF1_2	5	8588	GCF_000858765.1	Coronaviridae	IV	Human coronavirus HKU1	+	SF1
NC_006577.2	NC_006577.2	8730	encode_SF1_2	5	8735	GCF_000858765.1	Coronaviridae	IV	Human coronavirus HKU1	+	SF1
NC_006577.2	NC_006577.2	8762	encode_SF1_2	5	8767	GCF_000858765.1	Coronaviridae	IV	Human coronavirus HKU1	+	SF1
NC_006577.2	NC_006577.2	8964	encode_SF1_2	5	8969	GCF_000858765.1	Coronaviridae	IV	Human coronavirus HKU1	+	SF1
NC_006577.2	NC_006577.2	9294	encode_SF1_2	5	9299	GCF_000858765.1	Coronaviridae	IV	Human coronavirus HKU1	+	SF1
NC_006577.2	NC_006577.2	9420	encode_SF1_2	5	9425	GCF_000858765.1	Coronaviridae	IV	Human coronavirus HKU1	+	SF1
NC_006577.2	NC_006577.2	9527	encode_SF1_2	5	9532	GCF_000858765.1	Coronaviridae	IV	Human coronavirus HKU1	+	SF1
NC_006577.2	NC_006577.2	9687	encode_SF1_2	5	9692	GCF_000858765.1	Coronaviridae	IV	Human coronavirus HKU1	+	SF1
NC_006577.2	NC_006577.2	9791	encode_SF1_2	5	9796	GCF_000858765.1	Coronaviridae	IV	Human coronavirus HKU1	+	SF1
NC_006577.2	NC_006577.2	10137	encode_SF1_2	5	10142	GCF_000858765.1	Coronaviridae	IV	Human coronavirus HKU1	+	SF1
NC_006577.2	NC_006577.2	10743	encode_SF1_2	5	10748	GCF_000858765.1	Coronaviridae	IV	Human coronavirus HKU1	+	SF1
NC_006577.2	NC_006577.2	10848	encode_SF1_2	5	10853	GCF_000858765.1	Coronaviridae	IV	Human coronavirus HKU1	+	SF1
NC_006577.2	NC_006577.2	11186	encode_SF1_2	5	11191	GCF_000858765.1	Coronaviridae	IV	Human coronavirus HKU1	+	SF1
NC_006577.2	NC_006577.2	11324	encode_SF1_2	5	11329	GCF_000858765.1	Coronaviridae	IV	Human coronavirus HKU1	+	SF1
NC_006577.2	NC_006577.2	11508	encode_SF1_2	5	11513	GCF_000858765.1	Coronaviridae	IV	Human coronavirus HKU1	+	SF1
NC_006577.2	NC_006577.2	11558	encode_SF1_2	5	11563	GCF_000858765.1	Coronaviridae	IV	Human coronavirus HKU1	+	SF1
NC_006577.2	NC_006577.2	11679	encode_SF1_2	5	11684	GCF_000858765.1	Coronaviridae	IV	Human coronavirus HKU1	+	SF1
NC_006577.2	NC_006577.2	11832	encode_SF1_2	5	11837	GCF_000858765.1	Coronaviridae	IV	Human coronavirus HKU1	+	SF1
NC_006577.2	NC_006577.2	12048	encode_SF1_2	5	12053	GCF_000858765.1	Coronaviridae	IV	Human coronavirus HKU1	+	SF1
NC_006577.2	NC_006577.2	12336	encode_SF1_2	5	12341	GCF_000858765.1	Coronaviridae	IV	Human coronavirus HKU1	+	SF1
NC_006577.2	NC_006577.2	12543	encode_SF1_2	5	12548	GCF_000858765.1	Coronaviridae	IV	Human coronavirus HKU1	+	SF1
NC_006577.2	NC_006577.2	12774	encode_SF1_2	5	12779	GCF_000858765.1	Coronaviridae	IV	Human coronavirus HKU1	+	SF1
NC_006577.2	NC_006577.2	13191	encode_SF1_2	5	13196	GCF_000858765.1	Coronaviridae	IV	Human coronavirus HKU1	+	SF1
NC_006577.2	NC_006577.2	13277	encode_SF1_2	5	13282	GCF_000858765.1	Coronaviridae	IV	Human coronavirus HKU1	+	SF1
NC_006577.2	NC_006577.2	13281	encode_SF1_2	5	13286	GCF_000858765.1	Coronaviridae	IV	Human coronavirus HKU1	+	SF1
NC_006577.2	NC_006577.2	13799	encode_SF1_2	5	13804	GCF_000858765.1	Coronaviridae	IV	Human coronavirus HKU1	+	SF1
NC_006577.2	NC_006577.2	14495	encode_SF1_2	5	14500	GCF_000858765.1	Coronaviridae	IV	Human coronavirus HKU1	+	SF1
NC_006577.2	NC_006577.2	14921	encode_SF1_2	5	14926	GCF_000858765.1	Coronaviridae	IV	Human coronavirus HKU1	+	SF1
NC_006577.2	NC_006577.2	14936	encode_SF1_2	5	14941	GCF_000858765.1	Coronaviridae	IV	Human coronavirus HKU1	+	SF1
NC_006577.2	NC_006577.2	15050	encode_SF1_2	5	15055	GCF_000858765.1	Coronaviridae	IV	Human coronavirus HKU1	+	SF1
NC_006577.2	NC_006577.2	15632	encode_SF1_2	5	15637	GCF_000858765.1	Coronaviridae	IV	Human coronavirus HKU1	+	SF1
NC_006577.2	NC_006577.2	16469	encode_SF1_2	5	16474	GCF_000858765.1	Coronaviridae	IV	Human coronavirus HKU1	+	SF1
NC_006577.2	NC_006577.2	17156	encode_SF1_2	5	17161	GCF_000858765.1	Coronaviridae	IV	Human coronavirus HKU1	+	SF1
NC_006577.2	NC_006577.2	17495	encode_SF1_2	5	17500	GCF_000858765.1	Coronaviridae	IV	Human coronavirus HKU1	+	SF1
NC_006577.2	NC_006577.2	17839	encode_SF1_2	5	17844	GCF_000858765.1	Coronaviridae	IV	Human coronavirus HKU1	+	SF1
NC_006577.2	NC_006577.2	17861	encode_SF1_2	5	17866	GCF_000858765.1	Coronaviridae	IV	Human coronavirus HKU1	+	SF1
NC_006577.2	NC_006577.2	18029	encode_SF1_2	5	18034	GCF_000858765.1	Coronaviridae	IV	Human coronavirus HKU1	+	SF1
NC_006577.2	NC_006577.2	18110	encode_SF1_2	5	18115	GCF_000858765.1	Coronaviridae	IV	Human coronavirus HKU1	+	SF1
NC_006577.2	NC_006577.2	18176	encode_SF1_2	5	18181	GCF_000858765.1	Coronaviridae	IV	Human coronavirus HKU1	+	SF1
NC_006577.2	NC_006577.2	18779	encode_SF1_2	5	18784	GCF_000858765.1	Coronaviridae	IV	Human coronavirus HKU1	+	SF1
NC_006577.2	NC_006577.2	18797	encode_SF1_2	5	18802	GCF_000858765.1	Coronaviridae	IV	Human coronavirus HKU1	+	SF1
NC_006577.2	NC_006577.2	18875	encode_SF1_2	5	18880	GCF_000858765.1	Coronaviridae	IV	Human coronavirus HKU1	+	SF1
NC_006577.2	NC_006577.2	18929	encode_SF1_2	5	18934	GCF_000858765.1	Coronaviridae	IV	Human coronavirus HKU1	+	SF1
NC_006577.2	NC_006577.2	18940	encode_SF1_2	5	18945	GCF_000858765.1	Coronaviridae	IV	Human coronavirus HKU1	+	SF1
NC_006577.2	NC_006577.2	19034	encode_SF1_2	5	19039	GCF_000858765.1	Coronaviridae	IV	Human coronavirus HKU1	+	SF1
NC_006577.2	NC_006577.2	19057	encode_SF1_2	5	19062	GCF_000858765.1	Coronaviridae	IV	Human coronavirus HKU1	+	SF1
NC_006577.2	NC_006577.2	19274	encode_SF1_2	5	19279	GCF_000858765.1	Coronaviridae	IV	Human coronavirus HKU1	+	SF1
NC_006577.2	NC_006577.2	19331	encode_SF1_2	5	19336	GCF_000858765.1	Coronaviridae	IV	Human coronavirus HKU1	+	SF1
NC_006577.2	NC_006577.2	19433	encode_SF1_2	5	19438	GCF_000858765.1	Coronaviridae	IV	Human coronavirus HKU1	+	SF1
NC_006577.2	NC_006577.2	19580	encode_SF1_2	5	19585	GCF_000858765.1	Coronaviridae	IV	Human coronavirus HKU1	+	SF1
NC_006577.2	NC_006577.2	19700	encode_SF1_2	5	19705	GCF_000858765.1	Coronaviridae	IV	Human coronavirus HKU1	+	SF1
NC_006577.2	NC_006577.2	20330	encode_SF1_2	5	20335	GCF_000858765.1	Coronaviridae	IV	Human coronavirus HKU1	+	SF1
NC_006577.2	NC_006577.2	20342	encode_SF1_2	5	20347	GCF_000858765.1	Coronaviridae	IV	Human coronavirus HKU1	+	SF1
NC_006577.2	NC_006577.2	20468	encode_SF1_2	5	20473	GCF_000858765.1	Coronaviridae	IV	Human coronavirus HKU1	+	SF1
NC_006577.2	NC_006577.2	20597	encode_SF1_2	5	20602	GCF_000858765.1	Coronaviridae	IV	Human coronavirus HKU1	+	SF1
NC_006577.2	NC_006577.2	20605	encode_SF1_2	5	20610	GCF_000858765.1	Coronaviridae	IV	Human coronavirus HKU1	+	SF1
NC_006577.2	NC_006577.2	20954	encode_SF1_2	5	20959	GCF_000858765.1	Coronaviridae	IV	Human coronavirus HKU1	+	SF1
NC_006577.2	NC_006577.2	21319	encode_SF1_2	5	21324	GCF_000858765.1	Coronaviridae	IV	Human coronavirus HKU1	+	SF1
NC_006577.2	NC_006577.2	21632	encode_SF1_2	5	21637	GCF_000858765.1	Coronaviridae	IV	Human coronavirus HKU1	+	SF1
NC_006577.2	NC_006577.2	21776	encode_SF1_2	5	21781	GCF_000858765.1	Coronaviridae	IV	Human coronavirus HKU1	+	SF1
NC_006577.2	NC_006577.2	21897	encode_SF1_2	5	21902	GCF_000858765.1	Coronaviridae	IV	Human coronavirus HKU1	+	SF1
NC_006577.2	NC_006577.2	22017	encode_SF1_2	5	22022	GCF_000858765.1	Coronaviridae	IV	Human coronavirus HKU1	+	SF1
NC_006577.2	NC_006577.2	22062	encode_SF1_2	5	22067	GCF_000858765.1	Coronaviridae	IV	Human coronavirus HKU1	+	SF1
NC_006577.2	NC_006577.2	22068	encode_SF1_2	5	22073	GCF_000858765.1	Coronaviridae	IV	Human coronavirus HKU1	+	SF1
NC_006577.2	NC_006577.2	22224	encode_SF1_2	5	22229	GCF_000858765.1	Coronaviridae	IV	Human coronavirus HKU1	+	SF1
NC_006577.2	NC_006577.2	22272	encode_SF1_2	5	22277	GCF_000858765.1	Coronaviridae	IV	Human coronavirus HKU1	+	SF1
NC_006577.2	NC_006577.2	22638	encode_SF1_2	5	22643	GCF_000858765.1	Coronaviridae	IV	Human coronavirus HKU1	+	SF1
NC_006577.2	NC_006577.2	22752	encode_SF1_2	5	22757	GCF_000858765.1	Coronaviridae	IV	Human coronavirus HKU1	+	SF1
NC_006577.2	NC_006577.2	22948	encode_SF1_2	5	22953	GCF_000858765.1	Coronaviridae	IV	Human coronavirus HKU1	+	SF1
NC_006577.2	NC_006577.2	22994	encode_SF1_2	5	22999	GCF_000858765.1	Coronaviridae	IV	Human coronavirus HKU1	+	SF1
NC_006577.2	NC_006577.2	23003	encode_SF1_2	5	23008	GCF_000858765.1	Coronaviridae	IV	Human coronavirus HKU1	+	SF1
NC_006577.2	NC_006577.2	23966	encode_SF1_2	5	23971	GCF_000858765.1	Coronaviridae	IV	Human coronavirus HKU1	+	SF1
NC_006577.2	NC_006577.2	23990	encode_SF1_2	5	23995	GCF_000858765.1	Coronaviridae	IV	Human coronavirus HKU1	+	SF1
NC_006577.2	NC_006577.2	24002	encode_SF1_2	5	24007	GCF_000858765.1	Coronaviridae	IV	Human coronavirus HKU1	+	SF1
NC_006577.2	NC_006577.2	24053	encode_SF1_2	5	24058	GCF_000858765.1	Coronaviridae	IV	Human coronavirus HKU1	+	SF1
NC_006577.2	NC_006577.2	24176	encode_SF1_2	5	24181	GCF_000858765.1	Coronaviridae	IV	Human coronavirus HKU1	+	SF1
NC_006577.2	NC_006577.2	24251	encode_SF1_2	5	24256	GCF_000858765.1	Coronaviridae	IV	Human coronavirus HKU1	+	SF1
NC_006577.2	NC_006577.2	24257	encode_SF1_2	5	24262	GCF_000858765.1	Coronaviridae	IV	Human coronavirus HKU1	+	SF1
NC_006577.2	NC_006577.2	24293	encode_SF1_2	5	24298	GCF_000858765.1	Coronaviridae	IV	Human coronavirus HKU1	+	SF1
NC_006577.2	NC_006577.2	24299	encode_SF1_2	5	24304	GCF_000858765.1	Coronaviridae	IV	Human coronavirus HKU1	+	SF1
NC_006577.2	NC_006577.2	24437	encode_SF1_2	5	24442	GCF_000858765.1	Coronaviridae	IV	Human coronavirus HKU1	+	SF1
NC_006577.2	NC_006577.2	24716	encode_SF1_2	5	24721	GCF_000858765.1	Coronaviridae	IV	Human coronavirus HKU1	+	SF1
NC_006577.2	NC_006577.2	25025	encode_SF1_2	5	25030	GCF_000858765.1	Coronaviridae	IV	Human coronavirus HKU1	+	SF1
NC_006577.2	NC_006577.2	25115	encode_SF1_2	5	25120	GCF_000858765.1	Coronaviridae	IV	Human coronavirus HKU1	+	SF1
NC_006577.2	NC_006577.2	25367	encode_SF1_2	5	25372	GCF_000858765.1	Coronaviridae	IV	Human coronavirus HKU1	+	SF1
NC_006577.2	NC_006577.2	25412	encode_SF1_2	5	25417	GCF_000858765.1	Coronaviridae	IV	Human coronavirus HKU1	+	SF1
NC_006577.2	NC_006577.2	25571	encode_SF1_2	5	25576	GCF_000858765.1	Coronaviridae	IV	Human coronavirus HKU1	+	SF1
NC_006577.2	NC_006577.2	25598	encode_SF1_2	5	25603	GCF_000858765.1	Coronaviridae	IV	Human coronavirus HKU1	+	SF1
NC_006577.2	NC_006577.2	26051	encode_SF1_2	5	26056	GCF_000858765.1	Coronaviridae	IV	Human coronavirus HKU1	+	SF1
NC_006577.2	NC_006577.2	26315	encode_SF1_2	5	26320	GCF_000858765.1	Coronaviridae	IV	Human coronavirus HKU1	+	SF1
NC_006577.2	NC_006577.2	26333	encode_SF1_2	5	26338	GCF_000858765.1	Coronaviridae	IV	Human coronavirus HKU1	+	SF1
NC_006577.2	NC_006577.2	26582	encode_SF1_2	5	26587	GCF_000858765.1	Coronaviridae	IV	Human coronavirus HKU1	+	SF1
NC_006577.2	NC_006577.2	26690	encode_SF1_2	5	26695	GCF_000858765.1	Coronaviridae	IV	Human coronavirus HKU1	+	SF1
NC_006577.2	NC_006577.2	26857	encode_SF1_2	5	26862	GCF_000858765.1	Coronaviridae	IV	Human coronavirus HKU1	+	SF1
NC_006577.2	NC_006577.2	26948	encode_SF1_2	5	26953	GCF_000858765.1	Coronaviridae	IV	Human coronavirus HKU1	+	SF1
NC_006577.2	NC_006577.2	27136	encode_SF1_2	5	27141	GCF_000858765.1	Coronaviridae	IV	Human coronavirus HKU1	+	SF1
NC_006577.2	NC_006577.2	27253	encode_SF1_2	5	27258	GCF_000858765.1	Coronaviridae	IV	Human coronavirus HKU1	+	SF1
NC_006577.2	NC_006577.2	27451	encode_SF1_2	5	27456	GCF_000858765.1	Coronaviridae	IV	Human coronavirus HKU1	+	SF1
NC_006577.2	NC_006577.2	27512	encode_SF1_2	5	27517	GCF_000858765.1	Coronaviridae	IV	Human coronavirus HKU1	+	SF1
NC_006577.2	NC_006577.2	27613	encode_SF1_2	5	27618	GCF_000858765.1	Coronaviridae	IV	Human coronavirus HKU1	+	SF1
NC_006577.2	NC_006577.2	27835	encode_SF1_2	5	27840	GCF_000858765.1	Coronaviridae	IV	Human coronavirus HKU1	+	SF1
NC_006577.2	NC_006577.2	27970	encode_SF1_2	5	27975	GCF_000858765.1	Coronaviridae	IV	Human coronavirus HKU1	+	SF1
NC_006577.2	NC_006577.2	27985	encode_SF1_2	5	27990	GCF_000858765.1	Coronaviridae	IV	Human coronavirus HKU1	+	SF1
NC_006577.2	NC_006577.2	28762	encode_SF1_2	5	28767	GCF_000858765.1	Coronaviridae	IV	Human coronavirus HKU1	+	SF1
NC_006577.2	NC_006577.2	28945	encode_SF1_2	5	28950	GCF_000858765.1	Coronaviridae	IV	Human coronavirus HKU1	+	SF1
NC_006577.2	NC_006577.2	28966	encode_SF1_2	5	28971	GCF_000858765.1	Coronaviridae	IV	Human coronavirus HKU1	+	SF1
NC_006577.2	NC_006577.2	28972	encode_SF1_2	5	28977	GCF_000858765.1	Coronaviridae	IV	Human coronavirus HKU1	+	SF1
NC_006577.2	NC_006577.2	29026	encode_SF1_2	5	29031	GCF_000858765.1	Coronaviridae	IV	Human coronavirus HKU1	+	SF1
NC_006577.2	NC_006577.2	29446	encode_SF1_2	5	29451	GCF_000858765.1	Coronaviridae	IV	Human coronavirus HKU1	+	SF1
NC_006577.2	NC_006577.2	29452	encode_SF1_2	5	29457	GCF_000858765.1	Coronaviridae	IV	Human coronavirus HKU1	+	SF1
NC_006577.2	NC_006577.2	29539	encode_SF1_2	5	29544	GCF_000858765.1	Coronaviridae	IV	Human coronavirus HKU1	+	SF1
NC_006577.2	NC_006577.2	29658	encode_SF1_2	5	29663	GCF_000858765.1	Coronaviridae	IV	Human coronavirus HKU1	+	SF1
NC_006577.2	NC_006577.2	29769	encode_SF1_2	5	29774	GCF_000858765.1	Coronaviridae	IV	Human coronavirus HKU1	+	SF1
NC_006577.2	NC_006577.2	29900	encode_SF1_2	5	29905	GCF_000858765.1	Coronaviridae	IV	Human coronavirus HKU1	+	SF1
NC_006577.2	NC_006577.2	1	encode_SF1_2	5	6	GCF_000858765.1	Coronaviridae	IV	Human coronavirus HKU1	-	SF1
NC_006577.2	NC_006577.2	20	encode_SF1_2	5	25	GCF_000858765.1	Coronaviridae	IV	Human coronavirus HKU1	-	SF1
NC_006577.2	NC_006577.2	24	encode_SF1_2	5	29	GCF_000858765.1	Coronaviridae	IV	Human coronavirus HKU1	-	SF1
NC_006577.2	NC_006577.2	151	encode_SF1_2	5	156	GCF_000858765.1	Coronaviridae	IV	Human coronavirus HKU1	-	SF1
NC_006577.2	NC_006577.2	407	encode_SF1_2	5	412	GCF_000858765.1	Coronaviridae	IV	Human coronavirus HKU1	-	SF1
NC_006577.2	NC_006577.2	514	encode_SF1_2	5	519	GCF_000858765.1	Coronaviridae	IV	Human coronavirus HKU1	-	SF1
NC_006577.2	NC_006577.2	626	encode_SF1_2	5	631	GCF_000858765.1	Coronaviridae	IV	Human coronavirus HKU1	-	SF1
NC_006577.2	NC_006577.2	665	encode_SF1_2	5	670	GCF_000858765.1	Coronaviridae	IV	Human coronavirus HKU1	-	SF1
NC_006577.2	NC_006577.2	1503	encode_SF1_2	5	1508	GCF_000858765.1	Coronaviridae	IV	Human coronavirus HKU1	-	SF1
NC_006577.2	NC_006577.2	2134	encode_SF1_2	5	2139	GCF_000858765.1	Coronaviridae	IV	Human coronavirus HKU1	-	SF1
NC_006577.2	NC_006577.2	2315	encode_SF1_2	5	2320	GCF_000858765.1	Coronaviridae	IV	Human coronavirus HKU1	-	SF1
NC_006577.2	NC_006577.2	2606	encode_SF1_2	5	2611	GCF_000858765.1	Coronaviridae	IV	Human coronavirus HKU1	-	SF1
NC_006577.2	NC_006577.2	2784	encode_SF1_2	5	2789	GCF_000858765.1	Coronaviridae	IV	Human coronavirus HKU1	-	SF1
NC_006577.2	NC_006577.2	2915	encode_SF1_2	5	2920	GCF_000858765.1	Coronaviridae	IV	Human coronavirus HKU1	-	SF1
NC_006577.2	NC_006577.2	3810	encode_SF1_2	5	3815	GCF_000858765.1	Coronaviridae	IV	Human coronavirus HKU1	-	SF1
NC_006577.2	NC_006577.2	3832	encode_SF1_2	5	3837	GCF_000858765.1	Coronaviridae	IV	Human coronavirus HKU1	-	SF1
NC_006577.2	NC_006577.2	4011	encode_SF1_2	5	4016	GCF_000858765.1	Coronaviridae	IV	Human coronavirus HKU1	-	SF1
NC_006577.2	NC_006577.2	4179	encode_SF1_2	5	4184	GCF_000858765.1	Coronaviridae	IV	Human coronavirus HKU1	-	SF1
NC_006577.2	NC_006577.2	4508	encode_SF1_2	5	4513	GCF_000858765.1	Coronaviridae	IV	Human coronavirus HKU1	-	SF1
NC_006577.2	NC_006577.2	4745	encode_SF1_2	5	4750	GCF_000858765.1	Coronaviridae	IV	Human coronavirus HKU1	-	SF1
NC_006577.2	NC_006577.2	4796	encode_SF1_2	5	4801	GCF_000858765.1	Coronaviridae	IV	Human coronavirus HKU1	-	SF1
NC_006577.2	NC_006577.2	5114	encode_SF1_2	5	5119	GCF_000858765.1	Coronaviridae	IV	Human coronavirus HKU1	-	SF1
NC_006577.2	NC_006577.2	5483	encode_SF1_2	5	5488	GCF_000858765.1	Coronaviridae	IV	Human coronavirus HKU1	-	SF1
NC_006577.2	NC_006577.2	5669	encode_SF1_2	5	5674	GCF_000858765.1	Coronaviridae	IV	Human coronavirus HKU1	-	SF1
NC_006577.2	NC_006577.2	5688	encode_SF1_2	5	5693	GCF_000858765.1	Coronaviridae	IV	Human coronavirus HKU1	-	SF1
NC_006577.2	NC_006577.2	5744	encode_SF1_2	5	5749	GCF_000858765.1	Coronaviridae	IV	Human coronavirus HKU1	-	SF1
NC_006577.2	NC_006577.2	6540	encode_SF1_2	5	6545	GCF_000858765.1	Coronaviridae	IV	Human coronavirus HKU1	-	SF1
NC_006577.2	NC_006577.2	6972	encode_SF1_2	5	6977	GCF_000858765.1	Coronaviridae	IV	Human coronavirus HKU1	-	SF1
NC_006577.2	NC_006577.2	7282	encode_SF1_2	5	7287	GCF_000858765.1	Coronaviridae	IV	Human coronavirus HKU1	-	SF1
NC_006577.2	NC_006577.2	7648	encode_SF1_2	5	7653	GCF_000858765.1	Coronaviridae	IV	Human coronavirus HKU1	-	SF1
NC_006577.2	NC_006577.2	7880	encode_SF1_2	5	7885	GCF_000858765.1	Coronaviridae	IV	Human coronavirus HKU1	-	SF1
NC_006577.2	NC_006577.2	7903	encode_SF1_2	5	7908	GCF_000858765.1	Coronaviridae	IV	Human coronavirus HKU1	-	SF1
NC_006577.2	NC_006577.2	8002	encode_SF1_2	5	8007	GCF_000858765.1	Coronaviridae	IV	Human coronavirus HKU1	-	SF1
NC_006577.2	NC_006577.2	8015	encode_SF1_2	5	8020	GCF_000858765.1	Coronaviridae	IV	Human coronavirus HKU1	-	SF1
NC_006577.2	NC_006577.2	8144	encode_SF1_2	5	8149	GCF_000858765.1	Coronaviridae	IV	Human coronavirus HKU1	-	SF1
NC_006577.2	NC_006577.2	8233	encode_SF1_2	5	8238	GCF_000858765.1	Coronaviridae	IV	Human coronavirus HKU1	-	SF1
NC_006577.2	NC_006577.2	8272	encode_SF1_2	5	8277	GCF_000858765.1	Coronaviridae	IV	Human coronavirus HKU1	-	SF1
NC_006577.2	NC_006577.2	8441	encode_SF1_2	5	8446	GCF_000858765.1	Coronaviridae	IV	Human coronavirus HKU1	-	SF1
NC_006577.2	NC_006577.2	8524	encode_SF1_2	5	8529	GCF_000858765.1	Coronaviridae	IV	Human coronavirus HKU1	-	SF1
NC_006577.2	NC_006577.2	8559	encode_SF1_2	5	8564	GCF_000858765.1	Coronaviridae	IV	Human coronavirus HKU1	-	SF1
NC_006577.2	NC_006577.2	8590	encode_SF1_2	5	8595	GCF_000858765.1	Coronaviridae	IV	Human coronavirus HKU1	-	SF1
NC_006577.2	NC_006577.2	8648	encode_SF1_2	5	8653	GCF_000858765.1	Coronaviridae	IV	Human coronavirus HKU1	-	SF1
NC_006577.2	NC_006577.2	8923	encode_SF1_2	5	8928	GCF_000858765.1	Coronaviridae	IV	Human coronavirus HKU1	-	SF1
NC_006577.2	NC_006577.2	8984	encode_SF1_2	5	8989	GCF_000858765.1	Coronaviridae	IV	Human coronavirus HKU1	-	SF1
NC_006577.2	NC_006577.2	9096	encode_SF1_2	5	9101	GCF_000858765.1	Coronaviridae	IV	Human coronavirus HKU1	-	SF1
NC_006577.2	NC_006577.2	9750	encode_SF1_2	5	9755	GCF_000858765.1	Coronaviridae	IV	Human coronavirus HKU1	-	SF1
NC_006577.2	NC_006577.2	9769	encode_SF1_2	5	9774	GCF_000858765.1	Coronaviridae	IV	Human coronavirus HKU1	-	SF1
NC_006577.2	NC_006577.2	9932	encode_SF1_2	5	9937	GCF_000858765.1	Coronaviridae	IV	Human coronavirus HKU1	-	SF1
NC_006577.2	NC_006577.2	10089	encode_SF1_2	5	10094	GCF_000858765.1	Coronaviridae	IV	Human coronavirus HKU1	-	SF1
NC_006577.2	NC_006577.2	10129	encode_SF1_2	5	10134	GCF_000858765.1	Coronaviridae	IV	Human coronavirus HKU1	-	SF1
NC_006577.2	NC_006577.2	10382	encode_SF1_2	5	10387	GCF_000858765.1	Coronaviridae	IV	Human coronavirus HKU1	-	SF1
NC_006577.2	NC_006577.2	10549	encode_SF1_2	5	10554	GCF_000858765.1	Coronaviridae	IV	Human coronavirus HKU1	-	SF1
NC_006577.2	NC_006577.2	10730	encode_SF1_2	5	10735	GCF_000858765.1	Coronaviridae	IV	Human coronavirus HKU1	-	SF1
NC_006577.2	NC_006577.2	10935	encode_SF1_2	5	10940	GCF_000858765.1	Coronaviridae	IV	Human coronavirus HKU1	-	SF1
NC_006577.2	NC_006577.2	11057	encode_SF1_2	5	11062	GCF_000858765.1	Coronaviridae	IV	Human coronavirus HKU1	-	SF1
NC_006577.2	NC_006577.2	11158	encode_SF1_2	5	11163	GCF_000858765.1	Coronaviridae	IV	Human coronavirus HKU1	-	SF1
NC_006577.2	NC_006577.2	11243	encode_SF1_2	5	11248	GCF_000858765.1	Coronaviridae	IV	Human coronavirus HKU1	-	SF1
NC_006577.2	NC_006577.2	11268	encode_SF1_2	5	11273	GCF_000858765.1	Coronaviridae	IV	Human coronavirus HKU1	-	SF1
NC_006577.2	NC_006577.2	11575	encode_SF1_2	5	11580	GCF_000858765.1	Coronaviridae	IV	Human coronavirus HKU1	-	SF1
NC_006577.2	NC_006577.2	11827	encode_SF1_2	5	11832	GCF_000858765.1	Coronaviridae	IV	Human coronavirus HKU1	-	SF1
NC_006577.2	NC_006577.2	11942	encode_SF1_2	5	11947	GCF_000858765.1	Coronaviridae	IV	Human coronavirus HKU1	-	SF1
NC_006577.2	NC_006577.2	12011	encode_SF1_2	5	12016	GCF_000858765.1	Coronaviridae	IV	Human coronavirus HKU1	-	SF1
NC_006577.2	NC_006577.2	12081	encode_SF1_2	5	12086	GCF_000858765.1	Coronaviridae	IV	Human coronavirus HKU1	-	SF1
NC_006577.2	NC_006577.2	12355	encode_SF1_2	5	12360	GCF_000858765.1	Coronaviridae	IV	Human coronavirus HKU1	-	SF1
NC_006577.2	NC_006577.2	12425	encode_SF1_2	5	12430	GCF_000858765.1	Coronaviridae	IV	Human coronavirus HKU1	-	SF1
NC_006577.2	NC_006577.2	12525	encode_SF1_2	5	12530	GCF_000858765.1	Coronaviridae	IV	Human coronavirus HKU1	-	SF1
NC_006577.2	NC_006577.2	12764	encode_SF1_2	5	12769	GCF_000858765.1	Coronaviridae	IV	Human coronavirus HKU1	-	SF1
NC_006577.2	NC_006577.2	12952	encode_SF1_2	5	12957	GCF_000858765.1	Coronaviridae	IV	Human coronavirus HKU1	-	SF1
NC_006577.2	NC_006577.2	13028	encode_SF1_2	5	13033	GCF_000858765.1	Coronaviridae	IV	Human coronavirus HKU1	-	SF1
NC_006577.2	NC_006577.2	13208	encode_SF1_2	5	13213	GCF_000858765.1	Coronaviridae	IV	Human coronavirus HKU1	-	SF1
NC_006577.2	NC_006577.2	13378	encode_SF1_2	5	13383	GCF_000858765.1	Coronaviridae	IV	Human coronavirus HKU1	-	SF1
NC_006577.2	NC_006577.2	13886	encode_SF1_2	5	13891	GCF_000858765.1	Coronaviridae	IV	Human coronavirus HKU1	-	SF1
NC_006577.2	NC_006577.2	14054	encode_SF1_2	5	14059	GCF_000858765.1	Coronaviridae	IV	Human coronavirus HKU1	-	SF1
NC_006577.2	NC_006577.2	14147	encode_SF1_2	5	14152	GCF_000858765.1	Coronaviridae	IV	Human coronavirus HKU1	-	SF1
NC_006577.2	NC_006577.2	14156	encode_SF1_2	5	14161	GCF_000858765.1	Coronaviridae	IV	Human coronavirus HKU1	-	SF1
NC_006577.2	NC_006577.2	14507	encode_SF1_2	5	14512	GCF_000858765.1	Coronaviridae	IV	Human coronavirus HKU1	-	SF1
NC_006577.2	NC_006577.2	14870	encode_SF1_2	5	14875	GCF_000858765.1	Coronaviridae	IV	Human coronavirus HKU1	-	SF1
NC_006577.2	NC_006577.2	14999	encode_SF1_2	5	15004	GCF_000858765.1	Coronaviridae	IV	Human coronavirus HKU1	-	SF1
NC_006577.2	NC_006577.2	15005	encode_SF1_2	5	15010	GCF_000858765.1	Coronaviridae	IV	Human coronavirus HKU1	-	SF1
NC_006577.2	NC_006577.2	15012	encode_SF1_2	5	15017	GCF_000858765.1	Coronaviridae	IV	Human coronavirus HKU1	-	SF1
NC_006577.2	NC_006577.2	15530	encode_SF1_2	5	15535	GCF_000858765.1	Coronaviridae	IV	Human coronavirus HKU1	-	SF1
NC_006577.2	NC_006577.2	15586	encode_SF1_2	5	15591	GCF_000858765.1	Coronaviridae	IV	Human coronavirus HKU1	-	SF1
NC_006577.2	NC_006577.2	15817	encode_SF1_2	5	15822	GCF_000858765.1	Coronaviridae	IV	Human coronavirus HKU1	-	SF1
NC_006577.2	NC_006577.2	16255	encode_SF1_2	5	16260	GCF_000858765.1	Coronaviridae	IV	Human coronavirus HKU1	-	SF1
NC_006577.2	NC_006577.2	16485	encode_SF1_2	5	16490	GCF_000858765.1	Coronaviridae	IV	Human coronavirus HKU1	-	SF1
NC_006577.2	NC_006577.2	16643	encode_SF1_2	5	16648	GCF_000858765.1	Coronaviridae	IV	Human coronavirus HKU1	-	SF1
NC_006577.2	NC_006577.2	16672	encode_SF1_2	5	16677	GCF_000858765.1	Coronaviridae	IV	Human coronavirus HKU1	-	SF1
NC_006577.2	NC_006577.2	16769	encode_SF1_2	5	16774	GCF_000858765.1	Coronaviridae	IV	Human coronavirus HKU1	-	SF1
NC_006577.2	NC_006577.2	16844	encode_SF1_2	5	16849	GCF_000858765.1	Coronaviridae	IV	Human coronavirus HKU1	-	SF1
NC_006577.2	NC_006577.2	17064	encode_SF1_2	5	17069	GCF_000858765.1	Coronaviridae	IV	Human coronavirus HKU1	-	SF1
NC_006577.2	NC_006577.2	17450	encode_SF1_2	5	17455	GCF_000858765.1	Coronaviridae	IV	Human coronavirus HKU1	-	SF1
NC_006577.2	NC_006577.2	17707	encode_SF1_2	5	17712	GCF_000858765.1	Coronaviridae	IV	Human coronavirus HKU1	-	SF1
NC_006577.2	NC_006577.2	17784	encode_SF1_2	5	17789	GCF_000858765.1	Coronaviridae	IV	Human coronavirus HKU1	-	SF1
NC_006577.2	NC_006577.2	18088	encode_SF1_2	5	18093	GCF_000858765.1	Coronaviridae	IV	Human coronavirus HKU1	-	SF1
NC_006577.2	NC_006577.2	18565	encode_SF1_2	5	18570	GCF_000858765.1	Coronaviridae	IV	Human coronavirus HKU1	-	SF1
NC_006577.2	NC_006577.2	19224	encode_SF1_2	5	19229	GCF_000858765.1	Coronaviridae	IV	Human coronavirus HKU1	-	SF1
NC_006577.2	NC_006577.2	19558	encode_SF1_2	5	19563	GCF_000858765.1	Coronaviridae	IV	Human coronavirus HKU1	-	SF1
NC_006577.2	NC_006577.2	19926	encode_SF1_2	5	19931	GCF_000858765.1	Coronaviridae	IV	Human coronavirus HKU1	-	SF1
NC_006577.2	NC_006577.2	19949	encode_SF1_2	5	19954	GCF_000858765.1	Coronaviridae	IV	Human coronavirus HKU1	-	SF1
NC_006577.2	NC_006577.2	20129	encode_SF1_2	5	20134	GCF_000858765.1	Coronaviridae	IV	Human coronavirus HKU1	-	SF1
NC_006577.2	NC_006577.2	20138	encode_SF1_2	5	20143	GCF_000858765.1	Coronaviridae	IV	Human coronavirus HKU1	-	SF1
NC_006577.2	NC_006577.2	20278	encode_SF1_2	5	20283	GCF_000858765.1	Coronaviridae	IV	Human coronavirus HKU1	-	SF1
NC_006577.2	NC_006577.2	20470	encode_SF1_2	5	20475	GCF_000858765.1	Coronaviridae	IV	Human coronavirus HKU1	-	SF1
NC_006577.2	NC_006577.2	21309	encode_SF1_2	5	21314	GCF_000858765.1	Coronaviridae	IV	Human coronavirus HKU1	-	SF1
NC_006577.2	NC_006577.2	21487	encode_SF1_2	5	21492	GCF_000858765.1	Coronaviridae	IV	Human coronavirus HKU1	-	SF1
NC_006577.2	NC_006577.2	21621	encode_SF1_2	5	21626	GCF_000858765.1	Coronaviridae	IV	Human coronavirus HKU1	-	SF1
NC_006577.2	NC_006577.2	21767	encode_SF1_2	5	21772	GCF_000858765.1	Coronaviridae	IV	Human coronavirus HKU1	-	SF1
NC_006577.2	NC_006577.2	22397	encode_SF1_2	5	22402	GCF_000858765.1	Coronaviridae	IV	Human coronavirus HKU1	-	SF1
NC_006577.2	NC_006577.2	22452	encode_SF1_2	5	22457	GCF_000858765.1	Coronaviridae	IV	Human coronavirus HKU1	-	SF1
NC_006577.2	NC_006577.2	22530	encode_SF1_2	5	22535	GCF_000858765.1	Coronaviridae	IV	Human coronavirus HKU1	-	SF1
NC_006577.2	NC_006577.2	22549	encode_SF1_2	5	22554	GCF_000858765.1	Coronaviridae	IV	Human coronavirus HKU1	-	SF1
NC_006577.2	NC_006577.2	23206	encode_SF1_2	5	23211	GCF_000858765.1	Coronaviridae	IV	Human coronavirus HKU1	-	SF1
NC_006577.2	NC_006577.2	23354	encode_SF1_2	5	23359	GCF_000858765.1	Coronaviridae	IV	Human coronavirus HKU1	-	SF1
NC_006577.2	NC_006577.2	23836	encode_SF1_2	5	23841	GCF_000858765.1	Coronaviridae	IV	Human coronavirus HKU1	-	SF1
NC_006577.2	NC_006577.2	24228	encode_SF1_2	5	24233	GCF_000858765.1	Coronaviridae	IV	Human coronavirus HKU1	-	SF1
NC_006577.2	NC_006577.2	24973	encode_SF1_2	5	24978	GCF_000858765.1	Coronaviridae	IV	Human coronavirus HKU1	-	SF1
NC_006577.2	NC_006577.2	25125	encode_SF1_2	5	25130	GCF_000858765.1	Coronaviridae	IV	Human coronavirus HKU1	-	SF1
NC_006577.2	NC_006577.2	25163	encode_SF1_2	5	25168	GCF_000858765.1	Coronaviridae	IV	Human coronavirus HKU1	-	SF1
NC_006577.2	NC_006577.2	25315	encode_SF1_2	5	25320	GCF_000858765.1	Coronaviridae	IV	Human coronavirus HKU1	-	SF1
NC_006577.2	NC_006577.2	25413	encode_SF1_2	5	25418	GCF_000858765.1	Coronaviridae	IV	Human coronavirus HKU1	-	SF1
NC_006577.2	NC_006577.2	26122	encode_SF1_2	5	26127	GCF_000858765.1	Coronaviridae	IV	Human coronavirus HKU1	-	SF1
NC_006577.2	NC_006577.2	26202	encode_SF1_2	5	26207	GCF_000858765.1	Coronaviridae	IV	Human coronavirus HKU1	-	SF1
NC_006577.2	NC_006577.2	27721	encode_SF1_2	5	27726	GCF_000858765.1	Coronaviridae	IV	Human coronavirus HKU1	-	SF1
NC_006577.2	NC_006577.2	27783	encode_SF1_2	5	27788	GCF_000858765.1	Coronaviridae	IV	Human coronavirus HKU1	-	SF1
NC_006577.2	NC_006577.2	28165	encode_SF1_2	5	28170	GCF_000858765.1	Coronaviridae	IV	Human coronavirus HKU1	-	SF1
NC_006577.2	NC_006577.2	28258	encode_SF1_2	5	28263	GCF_000858765.1	Coronaviridae	IV	Human coronavirus HKU1	-	SF1
NC_006577.2	NC_006577.2	28364	encode_SF1_2	5	28369	GCF_000858765.1	Coronaviridae	IV	Human coronavirus HKU1	-	SF1
NC_006577.2	NC_006577.2	29001	encode_SF1_2	5	29006	GCF_000858765.1	Coronaviridae	IV	Human coronavirus HKU1	-	SF1
NC_006577.2	NC_006577.2	29152	encode_SF1_2	5	29157	GCF_000858765.1	Coronaviridae	IV	Human coronavirus HKU1	-	SF1
NC_006577.2	NC_006577.2	29405	encode_SF1_2	5	29410	GCF_000858765.1	Coronaviridae	IV	Human coronavirus HKU1	-	SF1
NC_006577.2	NC_006577.2	29714	encode_SF1_2	5	29719	GCF_000858765.1	Coronaviridae	IV	Human coronavirus HKU1	-	SF1
NC_003215.1	NC_003215.1	2489	encode_SF1_2	5	2494	GCF_000860285.1	Togaviridae	IV	Semliki forest virus	+	SF1
NC_003215.1	NC_003215.1	2714	encode_SF1_2	5	2719	GCF_000860285.1	Togaviridae	IV	Semliki forest virus	+	SF1
NC_003215.1	NC_003215.1	3200	encode_SF1_2	5	3205	GCF_000860285.1	Togaviridae	IV	Semliki forest virus	+	SF1
NC_003215.1	NC_003215.1	3497	encode_SF1_2	5	3502	GCF_000860285.1	Togaviridae	IV	Semliki forest virus	+	SF1
NC_003215.1	NC_003215.1	4302	encode_SF1_2	5	4307	GCF_000860285.1	Togaviridae	IV	Semliki forest virus	+	SF1
NC_003215.1	NC_003215.1	6467	encode_SF1_2	5	6472	GCF_000860285.1	Togaviridae	IV	Semliki forest virus	+	SF1
NC_003215.1	NC_003215.1	9050	encode_SF1_2	5	9055	GCF_000860285.1	Togaviridae	IV	Semliki forest virus	+	SF1
NC_003215.1	NC_003215.1	9989	encode_SF1_2	5	9994	GCF_000860285.1	Togaviridae	IV	Semliki forest virus	+	SF1
NC_003215.1	NC_003215.1	11353	encode_SF1_2	5	11358	GCF_000860285.1	Togaviridae	IV	Semliki forest virus	+	SF1
NC_003215.1	NC_003215.1	11363	encode_SF1_2	5	11368	GCF_000860285.1	Togaviridae	IV	Semliki forest virus	+	SF1
NC_003215.1	NC_003215.1	11385	encode_SF1_2	5	11390	GCF_000860285.1	Togaviridae	IV	Semliki forest virus	+	SF1
NC_003215.1	NC_003215.1	11397	encode_SF1_2	5	11402	GCF_000860285.1	Togaviridae	IV	Semliki forest virus	+	SF1
NC_003215.1	NC_003215.1	2594	encode_SF1_2	5	2599	GCF_000860285.1	Togaviridae	IV	Semliki forest virus	-	SF1
NC_003215.1	NC_003215.1	3206	encode_SF1_2	5	3211	GCF_000860285.1	Togaviridae	IV	Semliki forest virus	-	SF1
NC_003215.1	NC_003215.1	4015	encode_SF1_2	5	4020	GCF_000860285.1	Togaviridae	IV	Semliki forest virus	-	SF1
NC_003215.1	NC_003215.1	4043	encode_SF1_2	5	4048	GCF_000860285.1	Togaviridae	IV	Semliki forest virus	-	SF1
NC_003215.1	NC_003215.1	4916	encode_SF1_2	5	4921	GCF_000860285.1	Togaviridae	IV	Semliki forest virus	-	SF1
NC_003215.1	NC_003215.1	5508	encode_SF1_2	5	5513	GCF_000860285.1	Togaviridae	IV	Semliki forest virus	-	SF1
NC_003215.1	NC_003215.1	5953	encode_SF1_2	5	5958	GCF_000860285.1	Togaviridae	IV	Semliki forest virus	-	SF1
NC_003215.1	NC_003215.1	7186	encode_SF1_2	5	7191	GCF_000860285.1	Togaviridae	IV	Semliki forest virus	-	SF1
NC_003215.1	NC_003215.1	8236	encode_SF1_2	5	8241	GCF_000860285.1	Togaviridae	IV	Semliki forest virus	-	SF1
NC_003215.1	NC_003215.1	8449	encode_SF1_2	5	8454	GCF_000860285.1	Togaviridae	IV	Semliki forest virus	-	SF1
NC_003215.1	NC_003215.1	9675	encode_SF1_2	5	9680	GCF_000860285.1	Togaviridae	IV	Semliki forest virus	-	SF1
NC_003215.1	NC_003215.1	11367	encode_SF1_2	5	11372	GCF_000860285.1	Togaviridae	IV	Semliki forest virus	-	SF1
NC_003687.1	NC_003687.1	3916	encode_SF1_2	5	3921	GCF_000860485.1	Flaviviridae	IV	Powassan virus	+	SF1
NC_003687.1	NC_003687.1	5855	encode_SF1_2	5	5860	GCF_000860485.1	Flaviviridae	IV	Powassan virus	+	SF1
NC_003687.1	NC_003687.1	8339	encode_SF1_2	5	8344	GCF_000860485.1	Flaviviridae	IV	Powassan virus	+	SF1
NC_003687.1	NC_003687.1	10351	encode_SF1_2	5	10356	GCF_000860485.1	Flaviviridae	IV	Powassan virus	+	SF1
NC_003687.1	NC_003687.1	5059	encode_SF1_2	5	5064	GCF_000860485.1	Flaviviridae	IV	Powassan virus	-	SF1
NC_003687.1	NC_003687.1	8398	encode_SF1_2	5	8403	GCF_000860485.1	Flaviviridae	IV	Powassan virus	-	SF1
NC_003687.1	NC_003687.1	9445	encode_SF1_2	5	9450	GCF_000860485.1	Flaviviridae	IV	Powassan virus	-	SF1
NC_001489.1	NC_001489.1	150	encode_SF1_2	5	155	GCF_000860505.1	Picornaviridae	IV	Hepatitis A virus	+	SF1
NC_001489.1	NC_001489.1	567	encode_SF1_2	5	572	GCF_000860505.1	Picornaviridae	IV	Hepatitis A virus	+	SF1
NC_001489.1	NC_001489.1	2557	encode_SF1_2	5	2562	GCF_000860505.1	Picornaviridae	IV	Hepatitis A virus	+	SF1
NC_001489.1	NC_001489.1	3619	encode_SF1_2	5	3624	GCF_000860505.1	Picornaviridae	IV	Hepatitis A virus	+	SF1
NC_001489.1	NC_001489.1	3858	encode_SF1_2	5	3863	GCF_000860505.1	Picornaviridae	IV	Hepatitis A virus	+	SF1
NC_001489.1	NC_001489.1	3952	encode_SF1_2	5	3957	GCF_000860505.1	Picornaviridae	IV	Hepatitis A virus	+	SF1
NC_001489.1	NC_001489.1	4840	encode_SF1_2	5	4845	GCF_000860505.1	Picornaviridae	IV	Hepatitis A virus	+	SF1
NC_001489.1	NC_001489.1	5107	encode_SF1_2	5	5112	GCF_000860505.1	Picornaviridae	IV	Hepatitis A virus	+	SF1
NC_001489.1	NC_001489.1	5676	encode_SF1_2	5	5681	GCF_000860505.1	Picornaviridae	IV	Hepatitis A virus	+	SF1
NC_001489.1	NC_001489.1	6049	encode_SF1_2	5	6054	GCF_000860505.1	Picornaviridae	IV	Hepatitis A virus	+	SF1
NC_001489.1	NC_001489.1	6321	encode_SF1_2	5	6326	GCF_000860505.1	Picornaviridae	IV	Hepatitis A virus	+	SF1
NC_001489.1	NC_001489.1	7021	encode_SF1_2	5	7026	GCF_000860505.1	Picornaviridae	IV	Hepatitis A virus	+	SF1
NC_001489.1	NC_001489.1	305	encode_SF1_2	5	310	GCF_000860505.1	Picornaviridae	IV	Hepatitis A virus	-	SF1
NC_001489.1	NC_001489.1	590	encode_SF1_2	5	595	GCF_000860505.1	Picornaviridae	IV	Hepatitis A virus	-	SF1
NC_001489.1	NC_001489.1	758	encode_SF1_2	5	763	GCF_000860505.1	Picornaviridae	IV	Hepatitis A virus	-	SF1
NC_001489.1	NC_001489.1	843	encode_SF1_2	5	848	GCF_000860505.1	Picornaviridae	IV	Hepatitis A virus	-	SF1
NC_001489.1	NC_001489.1	958	encode_SF1_2	5	963	GCF_000860505.1	Picornaviridae	IV	Hepatitis A virus	-	SF1
NC_001489.1	NC_001489.1	1327	encode_SF1_2	5	1332	GCF_000860505.1	Picornaviridae	IV	Hepatitis A virus	-	SF1
NC_001489.1	NC_001489.1	1427	encode_SF1_2	5	1432	GCF_000860505.1	Picornaviridae	IV	Hepatitis A virus	-	SF1
NC_001489.1	NC_001489.1	1523	encode_SF1_2	5	1528	GCF_000860505.1	Picornaviridae	IV	Hepatitis A virus	-	SF1
NC_001489.1	NC_001489.1	2032	encode_SF1_2	5	2037	GCF_000860505.1	Picornaviridae	IV	Hepatitis A virus	-	SF1
NC_001489.1	NC_001489.1	2211	encode_SF1_2	5	2216	GCF_000860505.1	Picornaviridae	IV	Hepatitis A virus	-	SF1
NC_001489.1	NC_001489.1	2216	encode_SF1_2	5	2221	GCF_000860505.1	Picornaviridae	IV	Hepatitis A virus	-	SF1
NC_001489.1	NC_001489.1	2394	encode_SF1_2	5	2399	GCF_000860505.1	Picornaviridae	IV	Hepatitis A virus	-	SF1
NC_001489.1	NC_001489.1	2519	encode_SF1_2	5	2524	GCF_000860505.1	Picornaviridae	IV	Hepatitis A virus	-	SF1
NC_001489.1	NC_001489.1	2826	encode_SF1_2	5	2831	GCF_000860505.1	Picornaviridae	IV	Hepatitis A virus	-	SF1
NC_001489.1	NC_001489.1	2916	encode_SF1_2	5	2921	GCF_000860505.1	Picornaviridae	IV	Hepatitis A virus	-	SF1
NC_001489.1	NC_001489.1	2941	encode_SF1_2	5	2946	GCF_000860505.1	Picornaviridae	IV	Hepatitis A virus	-	SF1
NC_001489.1	NC_001489.1	3370	encode_SF1_2	5	3375	GCF_000860505.1	Picornaviridae	IV	Hepatitis A virus	-	SF1
NC_001489.1	NC_001489.1	3393	encode_SF1_2	5	3398	GCF_000860505.1	Picornaviridae	IV	Hepatitis A virus	-	SF1
NC_001489.1	NC_001489.1	3592	encode_SF1_2	5	3597	GCF_000860505.1	Picornaviridae	IV	Hepatitis A virus	-	SF1
NC_001489.1	NC_001489.1	3701	encode_SF1_2	5	3706	GCF_000860505.1	Picornaviridae	IV	Hepatitis A virus	-	SF1
NC_001489.1	NC_001489.1	3792	encode_SF1_2	5	3797	GCF_000860505.1	Picornaviridae	IV	Hepatitis A virus	-	SF1
NC_001489.1	NC_001489.1	3812	encode_SF1_2	5	3817	GCF_000860505.1	Picornaviridae	IV	Hepatitis A virus	-	SF1
NC_001489.1	NC_001489.1	3857	encode_SF1_2	5	3862	GCF_000860505.1	Picornaviridae	IV	Hepatitis A virus	-	SF1
NC_001489.1	NC_001489.1	4067	encode_SF1_2	5	4072	GCF_000860505.1	Picornaviridae	IV	Hepatitis A virus	-	SF1
NC_001489.1	NC_001489.1	4329	encode_SF1_2	5	4334	GCF_000860505.1	Picornaviridae	IV	Hepatitis A virus	-	SF1
NC_001489.1	NC_001489.1	4564	encode_SF1_2	5	4569	GCF_000860505.1	Picornaviridae	IV	Hepatitis A virus	-	SF1
NC_001489.1	NC_001489.1	4665	encode_SF1_2	5	4670	GCF_000860505.1	Picornaviridae	IV	Hepatitis A virus	-	SF1
NC_001489.1	NC_001489.1	4670	encode_SF1_2	5	4675	GCF_000860505.1	Picornaviridae	IV	Hepatitis A virus	-	SF1
NC_001489.1	NC_001489.1	4835	encode_SF1_2	5	4840	GCF_000860505.1	Picornaviridae	IV	Hepatitis A virus	-	SF1
NC_001489.1	NC_001489.1	5321	encode_SF1_2	5	5326	GCF_000860505.1	Picornaviridae	IV	Hepatitis A virus	-	SF1
NC_001489.1	NC_001489.1	5616	encode_SF1_2	5	5621	GCF_000860505.1	Picornaviridae	IV	Hepatitis A virus	-	SF1
NC_001489.1	NC_001489.1	5780	encode_SF1_2	5	5785	GCF_000860505.1	Picornaviridae	IV	Hepatitis A virus	-	SF1
NC_001489.1	NC_001489.1	5864	encode_SF1_2	5	5869	GCF_000860505.1	Picornaviridae	IV	Hepatitis A virus	-	SF1
NC_001489.1	NC_001489.1	5950	encode_SF1_2	5	5955	GCF_000860505.1	Picornaviridae	IV	Hepatitis A virus	-	SF1
NC_001489.1	NC_001489.1	6027	encode_SF1_2	5	6032	GCF_000860505.1	Picornaviridae	IV	Hepatitis A virus	-	SF1
NC_001489.1	NC_001489.1	6105	encode_SF1_2	5	6110	GCF_000860505.1	Picornaviridae	IV	Hepatitis A virus	-	SF1
NC_001489.1	NC_001489.1	6122	encode_SF1_2	5	6127	GCF_000860505.1	Picornaviridae	IV	Hepatitis A virus	-	SF1
NC_001489.1	NC_001489.1	6417	encode_SF1_2	5	6422	GCF_000860505.1	Picornaviridae	IV	Hepatitis A virus	-	SF1
NC_001489.1	NC_001489.1	7186	encode_SF1_2	5	7191	GCF_000860505.1	Picornaviridae	IV	Hepatitis A virus	-	SF1
NC_001547.1	NC_001547.1	213	encode_SF1_2	5	218	GCF_000860545.1	Togaviridae	IV	Sindbis virus	+	SF1
NC_001547.1	NC_001547.1	3057	encode_SF1_2	5	3062	GCF_000860545.1	Togaviridae	IV	Sindbis virus	+	SF1
NC_001547.1	NC_001547.1	3246	encode_SF1_2	5	3251	GCF_000860545.1	Togaviridae	IV	Sindbis virus	+	SF1
NC_001547.1	NC_001547.1	5035	encode_SF1_2	5	5040	GCF_000860545.1	Togaviridae	IV	Sindbis virus	+	SF1
NC_001547.1	NC_001547.1	6583	encode_SF1_2	5	6588	GCF_000860545.1	Togaviridae	IV	Sindbis virus	+	SF1
NC_001547.1	NC_001547.1	9849	encode_SF1_2	5	9854	GCF_000860545.1	Togaviridae	IV	Sindbis virus	+	SF1
NC_001547.1	NC_001547.1	11325	encode_SF1_2	5	11330	GCF_000860545.1	Togaviridae	IV	Sindbis virus	+	SF1
NC_001547.1	NC_001547.1	11673	encode_SF1_2	5	11678	GCF_000860545.1	Togaviridae	IV	Sindbis virus	+	SF1
NC_001547.1	NC_001547.1	372	encode_SF1_2	5	377	GCF_000860545.1	Togaviridae	IV	Sindbis virus	-	SF1
NC_001547.1	NC_001547.1	1272	encode_SF1_2	5	1277	GCF_000860545.1	Togaviridae	IV	Sindbis virus	-	SF1
NC_001547.1	NC_001547.1	2212	encode_SF1_2	5	2217	GCF_000860545.1	Togaviridae	IV	Sindbis virus	-	SF1
NC_001547.1	NC_001547.1	2817	encode_SF1_2	5	2822	GCF_000860545.1	Togaviridae	IV	Sindbis virus	-	SF1
NC_001547.1	NC_001547.1	3294	encode_SF1_2	5	3299	GCF_000860545.1	Togaviridae	IV	Sindbis virus	-	SF1
NC_001547.1	NC_001547.1	4948	encode_SF1_2	5	4953	GCF_000860545.1	Togaviridae	IV	Sindbis virus	-	SF1
NC_001547.1	NC_001547.1	5193	encode_SF1_2	5	5198	GCF_000860545.1	Togaviridae	IV	Sindbis virus	-	SF1
NC_001547.1	NC_001547.1	5199	encode_SF1_2	5	5204	GCF_000860545.1	Togaviridae	IV	Sindbis virus	-	SF1
NC_001547.1	NC_001547.1	5514	encode_SF1_2	5	5519	GCF_000860545.1	Togaviridae	IV	Sindbis virus	-	SF1
NC_001547.1	NC_001547.1	6030	encode_SF1_2	5	6035	GCF_000860545.1	Togaviridae	IV	Sindbis virus	-	SF1
NC_001547.1	NC_001547.1	6708	encode_SF1_2	5	6713	GCF_000860545.1	Togaviridae	IV	Sindbis virus	-	SF1
NC_001547.1	NC_001547.1	8718	encode_SF1_2	5	8723	GCF_000860545.1	Togaviridae	IV	Sindbis virus	-	SF1
NC_001547.1	NC_001547.1	9336	encode_SF1_2	5	9341	GCF_000860545.1	Togaviridae	IV	Sindbis virus	-	SF1
NC_001547.1	NC_001547.1	10180	encode_SF1_2	5	10185	GCF_000860545.1	Togaviridae	IV	Sindbis virus	-	SF1
NC_001547.1	NC_001547.1	10496	encode_SF1_2	5	10501	GCF_000860545.1	Togaviridae	IV	Sindbis virus	-	SF1
NC_001547.1	NC_001547.1	11289	encode_SF1_2	5	11294	GCF_000860545.1	Togaviridae	IV	Sindbis virus	-	SF1
NC_001547.1	NC_001547.1	11316	encode_SF1_2	5	11321	GCF_000860545.1	Togaviridae	IV	Sindbis virus	-	SF1
NC_003690.1	NC_003690.1	2114	encode_SF1_2	5	2119	GCF_000860805.1	Flaviviridae	IV	Langat virus	+	SF1
NC_003690.1	NC_003690.1	7235	encode_SF1_2	5	7240	GCF_000860805.1	Flaviviridae	IV	Langat virus	+	SF1
NC_003690.1	NC_003690.1	5919	encode_SF1_2	5	5924	GCF_000860805.1	Flaviviridae	IV	Langat virus	-	SF1
NC_003690.1	NC_003690.1	7353	encode_SF1_2	5	7358	GCF_000860805.1	Flaviviridae	IV	Langat virus	-	SF1
NC_003690.1	NC_003690.1	7476	encode_SF1_2	5	7481	GCF_000860805.1	Flaviviridae	IV	Langat virus	-	SF1
NC_001563.2	NC_001563.2	6709	encode_SF1_2	5	6714	GCF_000861085.1	Flaviviridae	IV	West Nile virus lineage 2	+	SF1
NC_001563.2	NC_001563.2	7081	encode_SF1_2	5	7086	GCF_000861085.1	Flaviviridae	IV	West Nile virus lineage 2	+	SF1
NC_001563.2	NC_001563.2	508	encode_SF1_2	5	513	GCF_000861085.1	Flaviviridae	IV	West Nile virus lineage 2	-	SF1
NC_001563.2	NC_001563.2	631	encode_SF1_2	5	636	GCF_000861085.1	Flaviviridae	IV	West Nile virus lineage 2	-	SF1
NC_001563.2	NC_001563.2	2304	encode_SF1_2	5	2309	GCF_000861085.1	Flaviviridae	IV	West Nile virus lineage 2	-	SF1
NC_001563.2	NC_001563.2	3105	encode_SF1_2	5	3110	GCF_000861085.1	Flaviviridae	IV	West Nile virus lineage 2	-	SF1
NC_001563.2	NC_001563.2	8369	encode_SF1_2	5	8374	GCF_000861085.1	Flaviviridae	IV	West Nile virus lineage 2	-	SF1
NC_001563.2	NC_001563.2	10427	encode_SF1_2	5	10432	GCF_000861085.1	Flaviviridae	IV	West Nile virus lineage 2	-	SF1
NC_001563.2	NC_001563.2	10902	encode_SF1_2	5	10907	GCF_000861085.1	Flaviviridae	IV	West Nile virus lineage 2	-	SF1
NC_001563.2	NC_001563.2	10912	encode_SF1_2	5	10917	GCF_000861085.1	Flaviviridae	IV	West Nile virus lineage 2	-	SF1
NC_001434.1	NC_001434.1	386	encode_SF1_2	5	391	GCF_000861105.1	Hepeviridae	IV	Hepatitis E virus	+	SF1
NC_001434.1	NC_001434.1	1967	encode_SF1_2	5	1972	GCF_000861105.1	Hepeviridae	IV	Hepatitis E virus	+	SF1
NC_001434.1	NC_001434.1	2000	encode_SF1_2	5	2005	GCF_000861105.1	Hepeviridae	IV	Hepatitis E virus	+	SF1
NC_001434.1	NC_001434.1	2075	encode_SF1_2	5	2080	GCF_000861105.1	Hepeviridae	IV	Hepatitis E virus	+	SF1
NC_001434.1	NC_001434.1	2551	encode_SF1_2	5	2556	GCF_000861105.1	Hepeviridae	IV	Hepatitis E virus	+	SF1
NC_001434.1	NC_001434.1	4409	encode_SF1_2	5	4414	GCF_000861105.1	Hepeviridae	IV	Hepatitis E virus	+	SF1
NC_001434.1	NC_001434.1	5661	encode_SF1_2	5	5666	GCF_000861105.1	Hepeviridae	IV	Hepatitis E virus	+	SF1
NC_001434.1	NC_001434.1	6798	encode_SF1_2	5	6803	GCF_000861105.1	Hepeviridae	IV	Hepatitis E virus	+	SF1
NC_001434.1	NC_001434.1	372	encode_SF1_2	5	377	GCF_000861105.1	Hepeviridae	IV	Hepatitis E virus	-	SF1
NC_001434.1	NC_001434.1	726	encode_SF1_2	5	731	GCF_000861105.1	Hepeviridae	IV	Hepatitis E virus	-	SF1
NC_001434.1	NC_001434.1	1509	encode_SF1_2	5	1514	GCF_000861105.1	Hepeviridae	IV	Hepatitis E virus	-	SF1
NC_001434.1	NC_001434.1	3309	encode_SF1_2	5	3314	GCF_000861105.1	Hepeviridae	IV	Hepatitis E virus	-	SF1
NC_001434.1	NC_001434.1	3455	encode_SF1_2	5	3460	GCF_000861105.1	Hepeviridae	IV	Hepatitis E virus	-	SF1
NC_001434.1	NC_001434.1	4600	encode_SF1_2	5	4605	GCF_000861105.1	Hepeviridae	IV	Hepatitis E virus	-	SF1
NC_001434.1	NC_001434.1	5908	encode_SF1_2	5	5913	GCF_000861105.1	Hepeviridae	IV	Hepatitis E virus	-	SF1
NC_001434.1	NC_001434.1	6452	encode_SF1_2	5	6457	GCF_000861105.1	Hepeviridae	IV	Hepatitis E virus	-	SF1
NC_002058.3	NC_002058.3	464	encode_SF1_2	5	469	GCF_000861165.1	Picornaviridae	IV	Poliovirus	+	SF1
NC_002058.3	NC_002058.3	816	encode_SF1_2	5	821	GCF_000861165.1	Picornaviridae	IV	Poliovirus	+	SF1
NC_002058.3	NC_002058.3	831	encode_SF1_2	5	836	GCF_000861165.1	Picornaviridae	IV	Poliovirus	+	SF1
NC_002058.3	NC_002058.3	1035	encode_SF1_2	5	1040	GCF_000861165.1	Picornaviridae	IV	Poliovirus	+	SF1
NC_002058.3	NC_002058.3	1623	encode_SF1_2	5	1628	GCF_000861165.1	Picornaviridae	IV	Poliovirus	+	SF1
NC_002058.3	NC_002058.3	5657	encode_SF1_2	5	5662	GCF_000861165.1	Picornaviridae	IV	Poliovirus	+	SF1
NC_002058.3	NC_002058.3	6509	encode_SF1_2	5	6514	GCF_000861165.1	Picornaviridae	IV	Poliovirus	+	SF1
NC_002058.3	NC_002058.3	6974	encode_SF1_2	5	6979	GCF_000861165.1	Picornaviridae	IV	Poliovirus	+	SF1
NC_002058.3	NC_002058.3	7430	encode_SF1_2	5	7435	GCF_000861165.1	Picornaviridae	IV	Poliovirus	+	SF1
NC_002058.3	NC_002058.3	250	encode_SF1_2	5	255	GCF_000861165.1	Picornaviridae	IV	Poliovirus	-	SF1
NC_002058.3	NC_002058.3	541	encode_SF1_2	5	546	GCF_000861165.1	Picornaviridae	IV	Poliovirus	-	SF1
NC_002058.3	NC_002058.3	553	encode_SF1_2	5	558	GCF_000861165.1	Picornaviridae	IV	Poliovirus	-	SF1
NC_002058.3	NC_002058.3	929	encode_SF1_2	5	934	GCF_000861165.1	Picornaviridae	IV	Poliovirus	-	SF1
NC_002058.3	NC_002058.3	1252	encode_SF1_2	5	1257	GCF_000861165.1	Picornaviridae	IV	Poliovirus	-	SF1
NC_002058.3	NC_002058.3	1986	encode_SF1_2	5	1991	GCF_000861165.1	Picornaviridae	IV	Poliovirus	-	SF1
NC_002058.3	NC_002058.3	2223	encode_SF1_2	5	2228	GCF_000861165.1	Picornaviridae	IV	Poliovirus	-	SF1
NC_002058.3	NC_002058.3	2386	encode_SF1_2	5	2391	GCF_000861165.1	Picornaviridae	IV	Poliovirus	-	SF1
NC_002058.3	NC_002058.3	2441	encode_SF1_2	5	2446	GCF_000861165.1	Picornaviridae	IV	Poliovirus	-	SF1
NC_002058.3	NC_002058.3	2667	encode_SF1_2	5	2672	GCF_000861165.1	Picornaviridae	IV	Poliovirus	-	SF1
NC_002058.3	NC_002058.3	2794	encode_SF1_2	5	2799	GCF_000861165.1	Picornaviridae	IV	Poliovirus	-	SF1
NC_002058.3	NC_002058.3	3208	encode_SF1_2	5	3213	GCF_000861165.1	Picornaviridae	IV	Poliovirus	-	SF1
NC_002058.3	NC_002058.3	3544	encode_SF1_2	5	3549	GCF_000861165.1	Picornaviridae	IV	Poliovirus	-	SF1
NC_002058.3	NC_002058.3	3594	encode_SF1_2	5	3599	GCF_000861165.1	Picornaviridae	IV	Poliovirus	-	SF1
NC_002058.3	NC_002058.3	4104	encode_SF1_2	5	4109	GCF_000861165.1	Picornaviridae	IV	Poliovirus	-	SF1
NC_002058.3	NC_002058.3	4489	encode_SF1_2	5	4494	GCF_000861165.1	Picornaviridae	IV	Poliovirus	-	SF1
NC_002058.3	NC_002058.3	5161	encode_SF1_2	5	5166	GCF_000861165.1	Picornaviridae	IV	Poliovirus	-	SF1
NC_002058.3	NC_002058.3	5358	encode_SF1_2	5	5363	GCF_000861165.1	Picornaviridae	IV	Poliovirus	-	SF1
NC_002058.3	NC_002058.3	5702	encode_SF1_2	5	5707	GCF_000861165.1	Picornaviridae	IV	Poliovirus	-	SF1
NC_002058.3	NC_002058.3	5955	encode_SF1_2	5	5960	GCF_000861165.1	Picornaviridae	IV	Poliovirus	-	SF1
NC_002058.3	NC_002058.3	6443	encode_SF1_2	5	6448	GCF_000861165.1	Picornaviridae	IV	Poliovirus	-	SF1
NC_002058.3	NC_002058.3	6603	encode_SF1_2	5	6608	GCF_000861165.1	Picornaviridae	IV	Poliovirus	-	SF1
NC_002058.3	NC_002058.3	6618	encode_SF1_2	5	6623	GCF_000861165.1	Picornaviridae	IV	Poliovirus	-	SF1
NC_001366.1	NC_001366.1	195	encode_SF1_2	5	200	GCF_000861185.1	Picornaviridae	IV	Theilovirus	+	SF1
NC_001366.1	NC_001366.1	332	encode_SF1_2	5	337	GCF_000861185.1	Picornaviridae	IV	Theilovirus	+	SF1
NC_001366.1	NC_001366.1	2263	encode_SF1_2	5	2268	GCF_000861185.1	Picornaviridae	IV	Theilovirus	+	SF1
NC_001366.1	NC_001366.1	2614	encode_SF1_2	5	2619	GCF_000861185.1	Picornaviridae	IV	Theilovirus	+	SF1
NC_001366.1	NC_001366.1	7518	encode_SF1_2	5	7523	GCF_000861185.1	Picornaviridae	IV	Theilovirus	+	SF1
NC_001366.1	NC_001366.1	7599	encode_SF1_2	5	7604	GCF_000861185.1	Picornaviridae	IV	Theilovirus	+	SF1
NC_001366.1	NC_001366.1	7609	encode_SF1_2	5	7614	GCF_000861185.1	Picornaviridae	IV	Theilovirus	+	SF1
NC_001366.1	NC_001366.1	7627	encode_SF1_2	5	7632	GCF_000861185.1	Picornaviridae	IV	Theilovirus	+	SF1
NC_001366.1	NC_001366.1	7753	encode_SF1_2	5	7758	GCF_000861185.1	Picornaviridae	IV	Theilovirus	+	SF1
NC_001366.1	NC_001366.1	8084	encode_SF1_2	5	8089	GCF_000861185.1	Picornaviridae	IV	Theilovirus	+	SF1
NC_001366.1	NC_001366.1	430	encode_SF1_2	5	435	GCF_000861185.1	Picornaviridae	IV	Theilovirus	-	SF1
NC_001366.1	NC_001366.1	452	encode_SF1_2	5	457	GCF_000861185.1	Picornaviridae	IV	Theilovirus	-	SF1
NC_001366.1	NC_001366.1	486	encode_SF1_2	5	491	GCF_000861185.1	Picornaviridae	IV	Theilovirus	-	SF1
NC_001366.1	NC_001366.1	751	encode_SF1_2	5	756	GCF_000861185.1	Picornaviridae	IV	Theilovirus	-	SF1
NC_001366.1	NC_001366.1	801	encode_SF1_2	5	806	GCF_000861185.1	Picornaviridae	IV	Theilovirus	-	SF1
NC_001366.1	NC_001366.1	2074	encode_SF1_2	5	2079	GCF_000861185.1	Picornaviridae	IV	Theilovirus	-	SF1
NC_001366.1	NC_001366.1	2956	encode_SF1_2	5	2961	GCF_000861185.1	Picornaviridae	IV	Theilovirus	-	SF1
NC_001366.1	NC_001366.1	3326	encode_SF1_2	5	3331	GCF_000861185.1	Picornaviridae	IV	Theilovirus	-	SF1
NC_001366.1	NC_001366.1	7657	encode_SF1_2	5	7662	GCF_000861185.1	Picornaviridae	IV	Theilovirus	-	SF1
NC_001366.1	NC_001366.1	7839	encode_SF1_2	5	7844	GCF_000861185.1	Picornaviridae	IV	Theilovirus	-	SF1
NC_001430.1	NC_001430.1	467	encode_SF1_2	5	472	GCF_000861205.1	Picornaviridae	IV	Human enterovirus D	+	SF1
NC_001430.1	NC_001430.1	708	encode_SF1_2	5	713	GCF_000861205.1	Picornaviridae	IV	Human enterovirus D	+	SF1
NC_001430.1	NC_001430.1	2179	encode_SF1_2	5	2184	GCF_000861205.1	Picornaviridae	IV	Human enterovirus D	+	SF1
NC_001430.1	NC_001430.1	2348	encode_SF1_2	5	2353	GCF_000861205.1	Picornaviridae	IV	Human enterovirus D	+	SF1
NC_001430.1	NC_001430.1	3104	encode_SF1_2	5	3109	GCF_000861205.1	Picornaviridae	IV	Human enterovirus D	+	SF1
NC_001430.1	NC_001430.1	3371	encode_SF1_2	5	3376	GCF_000861205.1	Picornaviridae	IV	Human enterovirus D	+	SF1
NC_001430.1	NC_001430.1	3904	encode_SF1_2	5	3909	GCF_000861205.1	Picornaviridae	IV	Human enterovirus D	+	SF1
NC_001430.1	NC_001430.1	5293	encode_SF1_2	5	5298	GCF_000861205.1	Picornaviridae	IV	Human enterovirus D	+	SF1
NC_001430.1	NC_001430.1	5762	encode_SF1_2	5	5767	GCF_000861205.1	Picornaviridae	IV	Human enterovirus D	+	SF1
NC_001430.1	NC_001430.1	6835	encode_SF1_2	5	6840	GCF_000861205.1	Picornaviridae	IV	Human enterovirus D	+	SF1
NC_001430.1	NC_001430.1	6913	encode_SF1_2	5	6918	GCF_000861205.1	Picornaviridae	IV	Human enterovirus D	+	SF1
NC_001430.1	NC_001430.1	7378	encode_SF1_2	5	7383	GCF_000861205.1	Picornaviridae	IV	Human enterovirus D	+	SF1
NC_001430.1	NC_001430.1	261	encode_SF1_2	5	266	GCF_000861205.1	Picornaviridae	IV	Human enterovirus D	-	SF1
NC_001430.1	NC_001430.1	409	encode_SF1_2	5	414	GCF_000861205.1	Picornaviridae	IV	Human enterovirus D	-	SF1
NC_001430.1	NC_001430.1	665	encode_SF1_2	5	670	GCF_000861205.1	Picornaviridae	IV	Human enterovirus D	-	SF1
NC_001430.1	NC_001430.1	697	encode_SF1_2	5	702	GCF_000861205.1	Picornaviridae	IV	Human enterovirus D	-	SF1
NC_001430.1	NC_001430.1	1174	encode_SF1_2	5	1179	GCF_000861205.1	Picornaviridae	IV	Human enterovirus D	-	SF1
NC_001430.1	NC_001430.1	1390	encode_SF1_2	5	1395	GCF_000861205.1	Picornaviridae	IV	Human enterovirus D	-	SF1
NC_001430.1	NC_001430.1	1469	encode_SF1_2	5	1474	GCF_000861205.1	Picornaviridae	IV	Human enterovirus D	-	SF1
NC_001430.1	NC_001430.1	1637	encode_SF1_2	5	1642	GCF_000861205.1	Picornaviridae	IV	Human enterovirus D	-	SF1
NC_001430.1	NC_001430.1	1712	encode_SF1_2	5	1717	GCF_000861205.1	Picornaviridae	IV	Human enterovirus D	-	SF1
NC_001430.1	NC_001430.1	1785	encode_SF1_2	5	1790	GCF_000861205.1	Picornaviridae	IV	Human enterovirus D	-	SF1
NC_001430.1	NC_001430.1	2225	encode_SF1_2	5	2230	GCF_000861205.1	Picornaviridae	IV	Human enterovirus D	-	SF1
NC_001430.1	NC_001430.1	2310	encode_SF1_2	5	2315	GCF_000861205.1	Picornaviridae	IV	Human enterovirus D	-	SF1
NC_001430.1	NC_001430.1	2545	encode_SF1_2	5	2550	GCF_000861205.1	Picornaviridae	IV	Human enterovirus D	-	SF1
NC_001430.1	NC_001430.1	3000	encode_SF1_2	5	3005	GCF_000861205.1	Picornaviridae	IV	Human enterovirus D	-	SF1
NC_001430.1	NC_001430.1	3144	encode_SF1_2	5	3149	GCF_000861205.1	Picornaviridae	IV	Human enterovirus D	-	SF1
NC_001430.1	NC_001430.1	3450	encode_SF1_2	5	3455	GCF_000861205.1	Picornaviridae	IV	Human enterovirus D	-	SF1
NC_001430.1	NC_001430.1	3608	encode_SF1_2	5	3613	GCF_000861205.1	Picornaviridae	IV	Human enterovirus D	-	SF1
NC_001430.1	NC_001430.1	3806	encode_SF1_2	5	3811	GCF_000861205.1	Picornaviridae	IV	Human enterovirus D	-	SF1
NC_001430.1	NC_001430.1	4013	encode_SF1_2	5	4018	GCF_000861205.1	Picornaviridae	IV	Human enterovirus D	-	SF1
NC_001430.1	NC_001430.1	4160	encode_SF1_2	5	4165	GCF_000861205.1	Picornaviridae	IV	Human enterovirus D	-	SF1
NC_001430.1	NC_001430.1	4656	encode_SF1_2	5	4661	GCF_000861205.1	Picornaviridae	IV	Human enterovirus D	-	SF1
NC_001430.1	NC_001430.1	4906	encode_SF1_2	5	4911	GCF_000861205.1	Picornaviridae	IV	Human enterovirus D	-	SF1
NC_001430.1	NC_001430.1	4917	encode_SF1_2	5	4922	GCF_000861205.1	Picornaviridae	IV	Human enterovirus D	-	SF1
NC_001430.1	NC_001430.1	5541	encode_SF1_2	5	5546	GCF_000861205.1	Picornaviridae	IV	Human enterovirus D	-	SF1
NC_001430.1	NC_001430.1	5766	encode_SF1_2	5	5771	GCF_000861205.1	Picornaviridae	IV	Human enterovirus D	-	SF1
NC_001430.1	NC_001430.1	6403	encode_SF1_2	5	6408	GCF_000861205.1	Picornaviridae	IV	Human enterovirus D	-	SF1
NC_001430.1	NC_001430.1	6759	encode_SF1_2	5	6764	GCF_000861205.1	Picornaviridae	IV	Human enterovirus D	-	SF1
NC_001490.1	NC_001490.1	1401	encode_SF1_2	5	1406	GCF_000861265.1	Picornaviridae	IV	Human rhinovirus 14	+	SF1
NC_001490.1	NC_001490.1	2601	encode_SF1_2	5	2606	GCF_000861265.1	Picornaviridae	IV	Human rhinovirus 14	+	SF1
NC_001490.1	NC_001490.1	2919	encode_SF1_2	5	2924	GCF_000861265.1	Picornaviridae	IV	Human rhinovirus 14	+	SF1
NC_001490.1	NC_001490.1	3161	encode_SF1_2	5	3166	GCF_000861265.1	Picornaviridae	IV	Human rhinovirus 14	+	SF1
NC_001490.1	NC_001490.1	3279	encode_SF1_2	5	3284	GCF_000861265.1	Picornaviridae	IV	Human rhinovirus 14	+	SF1
NC_001490.1	NC_001490.1	3413	encode_SF1_2	5	3418	GCF_000861265.1	Picornaviridae	IV	Human rhinovirus 14	+	SF1
NC_001490.1	NC_001490.1	4304	encode_SF1_2	5	4309	GCF_000861265.1	Picornaviridae	IV	Human rhinovirus 14	+	SF1
NC_001490.1	NC_001490.1	4572	encode_SF1_2	5	4577	GCF_000861265.1	Picornaviridae	IV	Human rhinovirus 14	+	SF1
NC_001490.1	NC_001490.1	4755	encode_SF1_2	5	4760	GCF_000861265.1	Picornaviridae	IV	Human rhinovirus 14	+	SF1
NC_001490.1	NC_001490.1	5442	encode_SF1_2	5	5447	GCF_000861265.1	Picornaviridae	IV	Human rhinovirus 14	+	SF1
NC_001490.1	NC_001490.1	5610	encode_SF1_2	5	5615	GCF_000861265.1	Picornaviridae	IV	Human rhinovirus 14	+	SF1
NC_001490.1	NC_001490.1	6308	encode_SF1_2	5	6313	GCF_000861265.1	Picornaviridae	IV	Human rhinovirus 14	+	SF1
NC_001490.1	NC_001490.1	6489	encode_SF1_2	5	6494	GCF_000861265.1	Picornaviridae	IV	Human rhinovirus 14	+	SF1
NC_001490.1	NC_001490.1	6572	encode_SF1_2	5	6577	GCF_000861265.1	Picornaviridae	IV	Human rhinovirus 14	+	SF1
NC_001490.1	NC_001490.1	6689	encode_SF1_2	5	6694	GCF_000861265.1	Picornaviridae	IV	Human rhinovirus 14	+	SF1
NC_001490.1	NC_001490.1	7115	encode_SF1_2	5	7120	GCF_000861265.1	Picornaviridae	IV	Human rhinovirus 14	+	SF1
NC_001490.1	NC_001490.1	7186	encode_SF1_2	5	7191	GCF_000861265.1	Picornaviridae	IV	Human rhinovirus 14	+	SF1
NC_001490.1	NC_001490.1	381	encode_SF1_2	5	386	GCF_000861265.1	Picornaviridae	IV	Human rhinovirus 14	-	SF1
NC_001490.1	NC_001490.1	726	encode_SF1_2	5	731	GCF_000861265.1	Picornaviridae	IV	Human rhinovirus 14	-	SF1
NC_001490.1	NC_001490.1	902	encode_SF1_2	5	907	GCF_000861265.1	Picornaviridae	IV	Human rhinovirus 14	-	SF1
NC_001490.1	NC_001490.1	917	encode_SF1_2	5	922	GCF_000861265.1	Picornaviridae	IV	Human rhinovirus 14	-	SF1
NC_001490.1	NC_001490.1	941	encode_SF1_2	5	946	GCF_000861265.1	Picornaviridae	IV	Human rhinovirus 14	-	SF1
NC_001490.1	NC_001490.1	1352	encode_SF1_2	5	1357	GCF_000861265.1	Picornaviridae	IV	Human rhinovirus 14	-	SF1
NC_001490.1	NC_001490.1	1557	encode_SF1_2	5	1562	GCF_000861265.1	Picornaviridae	IV	Human rhinovirus 14	-	SF1
NC_001490.1	NC_001490.1	1787	encode_SF1_2	5	1792	GCF_000861265.1	Picornaviridae	IV	Human rhinovirus 14	-	SF1
NC_001490.1	NC_001490.1	1810	encode_SF1_2	5	1815	GCF_000861265.1	Picornaviridae	IV	Human rhinovirus 14	-	SF1
NC_001490.1	NC_001490.1	2116	encode_SF1_2	5	2121	GCF_000861265.1	Picornaviridae	IV	Human rhinovirus 14	-	SF1
NC_001490.1	NC_001490.1	2170	encode_SF1_2	5	2175	GCF_000861265.1	Picornaviridae	IV	Human rhinovirus 14	-	SF1
NC_001490.1	NC_001490.1	2200	encode_SF1_2	5	2205	GCF_000861265.1	Picornaviridae	IV	Human rhinovirus 14	-	SF1
NC_001490.1	NC_001490.1	2323	encode_SF1_2	5	2328	GCF_000861265.1	Picornaviridae	IV	Human rhinovirus 14	-	SF1
NC_001490.1	NC_001490.1	2761	encode_SF1_2	5	2766	GCF_000861265.1	Picornaviridae	IV	Human rhinovirus 14	-	SF1
NC_001490.1	NC_001490.1	2952	encode_SF1_2	5	2957	GCF_000861265.1	Picornaviridae	IV	Human rhinovirus 14	-	SF1
NC_001490.1	NC_001490.1	3564	encode_SF1_2	5	3569	GCF_000861265.1	Picornaviridae	IV	Human rhinovirus 14	-	SF1
NC_001490.1	NC_001490.1	3960	encode_SF1_2	5	3965	GCF_000861265.1	Picornaviridae	IV	Human rhinovirus 14	-	SF1
NC_001490.1	NC_001490.1	4045	encode_SF1_2	5	4050	GCF_000861265.1	Picornaviridae	IV	Human rhinovirus 14	-	SF1
NC_001490.1	NC_001490.1	4071	encode_SF1_2	5	4076	GCF_000861265.1	Picornaviridae	IV	Human rhinovirus 14	-	SF1
NC_001490.1	NC_001490.1	4386	encode_SF1_2	5	4391	GCF_000861265.1	Picornaviridae	IV	Human rhinovirus 14	-	SF1
NC_001490.1	NC_001490.1	4865	encode_SF1_2	5	4870	GCF_000861265.1	Picornaviridae	IV	Human rhinovirus 14	-	SF1
NC_001490.1	NC_001490.1	5452	encode_SF1_2	5	5457	GCF_000861265.1	Picornaviridae	IV	Human rhinovirus 14	-	SF1
NC_001490.1	NC_001490.1	5508	encode_SF1_2	5	5513	GCF_000861265.1	Picornaviridae	IV	Human rhinovirus 14	-	SF1
NC_001490.1	NC_001490.1	6131	encode_SF1_2	5	6136	GCF_000861265.1	Picornaviridae	IV	Human rhinovirus 14	-	SF1
NC_001490.1	NC_001490.1	6489	encode_SF1_2	5	6494	GCF_000861265.1	Picornaviridae	IV	Human rhinovirus 14	-	SF1
NC_001897.1	NC_001897.1	369	encode_SF1_2	5	374	GCF_000861505.1	Picornaviridae	IV	Human parechovirus	+	SF1
NC_001897.1	NC_001897.1	482	encode_SF1_2	5	487	GCF_000861505.1	Picornaviridae	IV	Human parechovirus	+	SF1
NC_001897.1	NC_001897.1	935	encode_SF1_2	5	940	GCF_000861505.1	Picornaviridae	IV	Human parechovirus	+	SF1
NC_001897.1	NC_001897.1	1118	encode_SF1_2	5	1123	GCF_000861505.1	Picornaviridae	IV	Human parechovirus	+	SF1
NC_001897.1	NC_001897.1	1990	encode_SF1_2	5	1995	GCF_000861505.1	Picornaviridae	IV	Human parechovirus	+	SF1
NC_001897.1	NC_001897.1	2770	encode_SF1_2	5	2775	GCF_000861505.1	Picornaviridae	IV	Human parechovirus	+	SF1
NC_001897.1	NC_001897.1	3358	encode_SF1_2	5	3363	GCF_000861505.1	Picornaviridae	IV	Human parechovirus	+	SF1
NC_001897.1	NC_001897.1	3440	encode_SF1_2	5	3445	GCF_000861505.1	Picornaviridae	IV	Human parechovirus	+	SF1
NC_001897.1	NC_001897.1	4216	encode_SF1_2	5	4221	GCF_000861505.1	Picornaviridae	IV	Human parechovirus	+	SF1
NC_001897.1	NC_001897.1	4373	encode_SF1_2	5	4378	GCF_000861505.1	Picornaviridae	IV	Human parechovirus	+	SF1
NC_001897.1	NC_001897.1	4442	encode_SF1_2	5	4447	GCF_000861505.1	Picornaviridae	IV	Human parechovirus	+	SF1
NC_001897.1	NC_001897.1	4921	encode_SF1_2	5	4926	GCF_000861505.1	Picornaviridae	IV	Human parechovirus	+	SF1
NC_001897.1	NC_001897.1	5801	encode_SF1_2	5	5806	GCF_000861505.1	Picornaviridae	IV	Human parechovirus	+	SF1
NC_001897.1	NC_001897.1	6214	encode_SF1_2	5	6219	GCF_000861505.1	Picornaviridae	IV	Human parechovirus	+	SF1
NC_001897.1	NC_001897.1	6758	encode_SF1_2	5	6763	GCF_000861505.1	Picornaviridae	IV	Human parechovirus	+	SF1
NC_001897.1	NC_001897.1	6790	encode_SF1_2	5	6795	GCF_000861505.1	Picornaviridae	IV	Human parechovirus	+	SF1
NC_001897.1	NC_001897.1	7289	encode_SF1_2	5	7294	GCF_000861505.1	Picornaviridae	IV	Human parechovirus	+	SF1
NC_001897.1	NC_001897.1	7306	encode_SF1_2	5	7311	GCF_000861505.1	Picornaviridae	IV	Human parechovirus	+	SF1
NC_001897.1	NC_001897.1	48	encode_SF1_2	5	53	GCF_000861505.1	Picornaviridae	IV	Human parechovirus	-	SF1
NC_001897.1	NC_001897.1	101	encode_SF1_2	5	106	GCF_000861505.1	Picornaviridae	IV	Human parechovirus	-	SF1
NC_001897.1	NC_001897.1	107	encode_SF1_2	5	112	GCF_000861505.1	Picornaviridae	IV	Human parechovirus	-	SF1
NC_001897.1	NC_001897.1	149	encode_SF1_2	5	154	GCF_000861505.1	Picornaviridae	IV	Human parechovirus	-	SF1
NC_001897.1	NC_001897.1	552	encode_SF1_2	5	557	GCF_000861505.1	Picornaviridae	IV	Human parechovirus	-	SF1
NC_001897.1	NC_001897.1	806	encode_SF1_2	5	811	GCF_000861505.1	Picornaviridae	IV	Human parechovirus	-	SF1
NC_001897.1	NC_001897.1	812	encode_SF1_2	5	817	GCF_000861505.1	Picornaviridae	IV	Human parechovirus	-	SF1
NC_001897.1	NC_001897.1	828	encode_SF1_2	5	833	GCF_000861505.1	Picornaviridae	IV	Human parechovirus	-	SF1
NC_001897.1	NC_001897.1	924	encode_SF1_2	5	929	GCF_000861505.1	Picornaviridae	IV	Human parechovirus	-	SF1
NC_001897.1	NC_001897.1	1044	encode_SF1_2	5	1049	GCF_000861505.1	Picornaviridae	IV	Human parechovirus	-	SF1
NC_001897.1	NC_001897.1	1087	encode_SF1_2	5	1092	GCF_000861505.1	Picornaviridae	IV	Human parechovirus	-	SF1
NC_001897.1	NC_001897.1	2302	encode_SF1_2	5	2307	GCF_000861505.1	Picornaviridae	IV	Human parechovirus	-	SF1
NC_001897.1	NC_001897.1	2346	encode_SF1_2	5	2351	GCF_000861505.1	Picornaviridae	IV	Human parechovirus	-	SF1
NC_001897.1	NC_001897.1	2558	encode_SF1_2	5	2563	GCF_000861505.1	Picornaviridae	IV	Human parechovirus	-	SF1
NC_001897.1	NC_001897.1	2827	encode_SF1_2	5	2832	GCF_000861505.1	Picornaviridae	IV	Human parechovirus	-	SF1
NC_001897.1	NC_001897.1	3025	encode_SF1_2	5	3030	GCF_000861505.1	Picornaviridae	IV	Human parechovirus	-	SF1
NC_001897.1	NC_001897.1	3169	encode_SF1_2	5	3174	GCF_000861505.1	Picornaviridae	IV	Human parechovirus	-	SF1
NC_001897.1	NC_001897.1	3181	encode_SF1_2	5	3186	GCF_000861505.1	Picornaviridae	IV	Human parechovirus	-	SF1
NC_001897.1	NC_001897.1	3338	encode_SF1_2	5	3343	GCF_000861505.1	Picornaviridae	IV	Human parechovirus	-	SF1
NC_001897.1	NC_001897.1	3435	encode_SF1_2	5	3440	GCF_000861505.1	Picornaviridae	IV	Human parechovirus	-	SF1
NC_001897.1	NC_001897.1	3616	encode_SF1_2	5	3621	GCF_000861505.1	Picornaviridae	IV	Human parechovirus	-	SF1
NC_001897.1	NC_001897.1	4107	encode_SF1_2	5	4112	GCF_000861505.1	Picornaviridae	IV	Human parechovirus	-	SF1
NC_001897.1	NC_001897.1	4123	encode_SF1_2	5	4128	GCF_000861505.1	Picornaviridae	IV	Human parechovirus	-	SF1
NC_001897.1	NC_001897.1	4159	encode_SF1_2	5	4164	GCF_000861505.1	Picornaviridae	IV	Human parechovirus	-	SF1
NC_001897.1	NC_001897.1	4572	encode_SF1_2	5	4577	GCF_000861505.1	Picornaviridae	IV	Human parechovirus	-	SF1
NC_001897.1	NC_001897.1	4678	encode_SF1_2	5	4683	GCF_000861505.1	Picornaviridae	IV	Human parechovirus	-	SF1
NC_001897.1	NC_001897.1	4874	encode_SF1_2	5	4879	GCF_000861505.1	Picornaviridae	IV	Human parechovirus	-	SF1
NC_001897.1	NC_001897.1	5114	encode_SF1_2	5	5119	GCF_000861505.1	Picornaviridae	IV	Human parechovirus	-	SF1
NC_001897.1	NC_001897.1	5211	encode_SF1_2	5	5216	GCF_000861505.1	Picornaviridae	IV	Human parechovirus	-	SF1
NC_001897.1	NC_001897.1	6062	encode_SF1_2	5	6067	GCF_000861505.1	Picornaviridae	IV	Human parechovirus	-	SF1
NC_001897.1	NC_001897.1	6860	encode_SF1_2	5	6865	GCF_000861505.1	Picornaviridae	IV	Human parechovirus	-	SF1
NC_001897.1	NC_001897.1	6973	encode_SF1_2	5	6978	GCF_000861505.1	Picornaviridae	IV	Human parechovirus	-	SF1
NC_001897.1	NC_001897.1	7127	encode_SF1_2	5	7132	GCF_000861505.1	Picornaviridae	IV	Human parechovirus	-	SF1
NC_001897.1	NC_001897.1	7153	encode_SF1_2	5	7158	GCF_000861505.1	Picornaviridae	IV	Human parechovirus	-	SF1
NC_004102.1	NC_004102.1	3468	encode_SF1_2	5	3473	GCF_000861845.1	Flaviviridae	IV	Hepatitis C virus genotype 1	+	SF1
NC_004102.1	NC_004102.1	4278	encode_SF1_2	5	4283	GCF_000861845.1	Flaviviridae	IV	Hepatitis C virus genotype 1	+	SF1
NC_004102.1	NC_004102.1	8835	encode_SF1_2	5	8840	GCF_000861845.1	Flaviviridae	IV	Hepatitis C virus genotype 1	+	SF1
NC_004102.1	NC_004102.1	2825	encode_SF1_2	5	2830	GCF_000861845.1	Flaviviridae	IV	Hepatitis C virus genotype 1	-	SF1
NC_004102.1	NC_004102.1	4222	encode_SF1_2	5	4227	GCF_000861845.1	Flaviviridae	IV	Hepatitis C virus genotype 1	-	SF1
NC_004102.1	NC_004102.1	5449	encode_SF1_2	5	5454	GCF_000861845.1	Flaviviridae	IV	Hepatitis C virus genotype 1	-	SF1
NC_004102.1	NC_004102.1	7434	encode_SF1_2	5	7439	GCF_000861845.1	Flaviviridae	IV	Hepatitis C virus genotype 1	-	SF1
NC_004102.1	NC_004102.1	7495	encode_SF1_2	5	7500	GCF_000861845.1	Flaviviridae	IV	Hepatitis C virus genotype 1	-	SF1
NC_001943.1	NC_001943.1	1136	encode_SF1_2	5	1141	GCF_000861865.1	Astroviridae	IV	Human astrovirus	+	SF1
NC_001943.1	NC_001943.1	2333	encode_SF1_2	5	2338	GCF_000861865.1	Astroviridae	IV	Human astrovirus	+	SF1
NC_001943.1	NC_001943.1	3761	encode_SF1_2	5	3766	GCF_000861865.1	Astroviridae	IV	Human astrovirus	+	SF1
NC_001943.1	NC_001943.1	3812	encode_SF1_2	5	3817	GCF_000861865.1	Astroviridae	IV	Human astrovirus	+	SF1
NC_001943.1	NC_001943.1	5187	encode_SF1_2	5	5192	GCF_000861865.1	Astroviridae	IV	Human astrovirus	+	SF1
NC_001943.1	NC_001943.1	6780	encode_SF1_2	5	6785	GCF_000861865.1	Astroviridae	IV	Human astrovirus	+	SF1
NC_001943.1	NC_001943.1	6802	encode_SF1_2	5	6807	GCF_000861865.1	Astroviridae	IV	Human astrovirus	+	SF1
NC_001943.1	NC_001943.1	36	encode_SF1_2	5	41	GCF_000861865.1	Astroviridae	IV	Human astrovirus	-	SF1
NC_001943.1	NC_001943.1	1913	encode_SF1_2	5	1918	GCF_000861865.1	Astroviridae	IV	Human astrovirus	-	SF1
NC_001943.1	NC_001943.1	2827	encode_SF1_2	5	2832	GCF_000861865.1	Astroviridae	IV	Human astrovirus	-	SF1
NC_001943.1	NC_001943.1	3125	encode_SF1_2	5	3130	GCF_000861865.1	Astroviridae	IV	Human astrovirus	-	SF1
NC_001943.1	NC_001943.1	3389	encode_SF1_2	5	3394	GCF_000861865.1	Astroviridae	IV	Human astrovirus	-	SF1
NC_001943.1	NC_001943.1	3511	encode_SF1_2	5	3516	GCF_000861865.1	Astroviridae	IV	Human astrovirus	-	SF1
NC_001943.1	NC_001943.1	3532	encode_SF1_2	5	3537	GCF_000861865.1	Astroviridae	IV	Human astrovirus	-	SF1
NC_001943.1	NC_001943.1	3836	encode_SF1_2	5	3841	GCF_000861865.1	Astroviridae	IV	Human astrovirus	-	SF1
NC_001943.1	NC_001943.1	4074	encode_SF1_2	5	4079	GCF_000861865.1	Astroviridae	IV	Human astrovirus	-	SF1
NC_001943.1	NC_001943.1	4102	encode_SF1_2	5	4107	GCF_000861865.1	Astroviridae	IV	Human astrovirus	-	SF1
NC_001943.1	NC_001943.1	4313	encode_SF1_2	5	4318	GCF_000861865.1	Astroviridae	IV	Human astrovirus	-	SF1
NC_001943.1	NC_001943.1	4474	encode_SF1_2	5	4479	GCF_000861865.1	Astroviridae	IV	Human astrovirus	-	SF1
NC_001943.1	NC_001943.1	4488	encode_SF1_2	5	4493	GCF_000861865.1	Astroviridae	IV	Human astrovirus	-	SF1
NC_001943.1	NC_001943.1	4545	encode_SF1_2	5	4550	GCF_000861865.1	Astroviridae	IV	Human astrovirus	-	SF1
NC_001943.1	NC_001943.1	5190	encode_SF1_2	5	5195	GCF_000861865.1	Astroviridae	IV	Human astrovirus	-	SF1
NC_001943.1	NC_001943.1	5207	encode_SF1_2	5	5212	GCF_000861865.1	Astroviridae	IV	Human astrovirus	-	SF1
NC_001943.1	NC_001943.1	5213	encode_SF1_2	5	5218	GCF_000861865.1	Astroviridae	IV	Human astrovirus	-	SF1
NC_001943.1	NC_001943.1	5509	encode_SF1_2	5	5514	GCF_000861865.1	Astroviridae	IV	Human astrovirus	-	SF1
NC_001943.1	NC_001943.1	6520	encode_SF1_2	5	6525	GCF_000861865.1	Astroviridae	IV	Human astrovirus	-	SF1
NC_001943.1	NC_001943.1	6736	encode_SF1_2	5	6741	GCF_000861865.1	Astroviridae	IV	Human astrovirus	-	SF1
NC_001918.1	NC_001918.1	665	encode_SF1_2	5	670	GCF_000861885.1	Picornaviridae	IV	Aichi virus	+	SF1
NC_001918.1	NC_001918.1	5247	encode_SF1_2	5	5252	GCF_000861885.1	Picornaviridae	IV	Aichi virus	+	SF1
NC_001918.1	NC_001918.1	3636	encode_SF1_2	5	3641	GCF_000861885.1	Picornaviridae	IV	Aichi virus	-	SF1
NC_001918.1	NC_001918.1	8173	encode_SF1_2	5	8178	GCF_000861885.1	Picornaviridae	IV	Aichi virus	-	SF1
NC_001612.1	NC_001612.1	473	encode_SF1_2	5	478	GCF_000861905.1	Picornaviridae	IV	Human enterovirus A	+	SF1
NC_001612.1	NC_001612.1	1597	encode_SF1_2	5	1602	GCF_000861905.1	Picornaviridae	IV	Human enterovirus A	+	SF1
NC_001612.1	NC_001612.1	1748	encode_SF1_2	5	1753	GCF_000861905.1	Picornaviridae	IV	Human enterovirus A	+	SF1
NC_001612.1	NC_001612.1	2113	encode_SF1_2	5	2118	GCF_000861905.1	Picornaviridae	IV	Human enterovirus A	+	SF1
NC_001612.1	NC_001612.1	3577	encode_SF1_2	5	3582	GCF_000861905.1	Picornaviridae	IV	Human enterovirus A	+	SF1
NC_001612.1	NC_001612.1	3922	encode_SF1_2	5	3927	GCF_000861905.1	Picornaviridae	IV	Human enterovirus A	+	SF1
NC_001612.1	NC_001612.1	4000	encode_SF1_2	5	4005	GCF_000861905.1	Picornaviridae	IV	Human enterovirus A	+	SF1
NC_001612.1	NC_001612.1	6856	encode_SF1_2	5	6861	GCF_000861905.1	Picornaviridae	IV	Human enterovirus A	+	SF1
NC_001612.1	NC_001612.1	87	encode_SF1_2	5	92	GCF_000861905.1	Picornaviridae	IV	Human enterovirus A	-	SF1
NC_001612.1	NC_001612.1	118	encode_SF1_2	5	123	GCF_000861905.1	Picornaviridae	IV	Human enterovirus A	-	SF1
NC_001612.1	NC_001612.1	158	encode_SF1_2	5	163	GCF_000861905.1	Picornaviridae	IV	Human enterovirus A	-	SF1
NC_001612.1	NC_001612.1	551	encode_SF1_2	5	556	GCF_000861905.1	Picornaviridae	IV	Human enterovirus A	-	SF1
NC_001612.1	NC_001612.1	662	encode_SF1_2	5	667	GCF_000861905.1	Picornaviridae	IV	Human enterovirus A	-	SF1
NC_001612.1	NC_001612.1	769	encode_SF1_2	5	774	GCF_000861905.1	Picornaviridae	IV	Human enterovirus A	-	SF1
NC_001612.1	NC_001612.1	965	encode_SF1_2	5	970	GCF_000861905.1	Picornaviridae	IV	Human enterovirus A	-	SF1
NC_001612.1	NC_001612.1	2523	encode_SF1_2	5	2528	GCF_000861905.1	Picornaviridae	IV	Human enterovirus A	-	SF1
NC_001612.1	NC_001612.1	3221	encode_SF1_2	5	3226	GCF_000861905.1	Picornaviridae	IV	Human enterovirus A	-	SF1
NC_001612.1	NC_001612.1	3254	encode_SF1_2	5	3259	GCF_000861905.1	Picornaviridae	IV	Human enterovirus A	-	SF1
NC_001612.1	NC_001612.1	3445	encode_SF1_2	5	3450	GCF_000861905.1	Picornaviridae	IV	Human enterovirus A	-	SF1
NC_001612.1	NC_001612.1	3485	encode_SF1_2	5	3490	GCF_000861905.1	Picornaviridae	IV	Human enterovirus A	-	SF1
NC_001612.1	NC_001612.1	3613	encode_SF1_2	5	3618	GCF_000861905.1	Picornaviridae	IV	Human enterovirus A	-	SF1
NC_001612.1	NC_001612.1	4132	encode_SF1_2	5	4137	GCF_000861905.1	Picornaviridae	IV	Human enterovirus A	-	SF1
NC_001612.1	NC_001612.1	5089	encode_SF1_2	5	5094	GCF_000861905.1	Picornaviridae	IV	Human enterovirus A	-	SF1
NC_001612.1	NC_001612.1	5131	encode_SF1_2	5	5136	GCF_000861905.1	Picornaviridae	IV	Human enterovirus A	-	SF1
NC_001612.1	NC_001612.1	5906	encode_SF1_2	5	5911	GCF_000861905.1	Picornaviridae	IV	Human enterovirus A	-	SF1
NC_001710.1	NC_001710.1	3442	encode_SF1_2	5	3447	GCF_000862005.1	Flaviviridae	IV	GB virus C/Hepatitis G virus	+	SF1
NC_001710.1	NC_001710.1	3897	encode_SF1_2	5	3902	GCF_000862005.1	Flaviviridae	IV	GB virus C/Hepatitis G virus	+	SF1
NC_001710.1	NC_001710.1	4239	encode_SF1_2	5	4244	GCF_000862005.1	Flaviviridae	IV	GB virus C/Hepatitis G virus	+	SF1
NC_001710.1	NC_001710.1	6525	encode_SF1_2	5	6530	GCF_000862005.1	Flaviviridae	IV	GB virus C/Hepatitis G virus	+	SF1
NC_001710.1	NC_001710.1	9281	encode_SF1_2	5	9286	GCF_000862005.1	Flaviviridae	IV	GB virus C/Hepatitis G virus	+	SF1
NC_001710.1	NC_001710.1	4875	encode_SF1_2	5	4880	GCF_000862005.1	Flaviviridae	IV	GB virus C/Hepatitis G virus	-	SF1
NC_001449.1	NC_001449.1	3280	encode_SF1_2	5	3285	GCF_000862105.1	Togaviridae	IV	Venezuelan equine encephalitis virus	+	SF1
NC_001449.1	NC_001449.1	3292	encode_SF1_2	5	3297	GCF_000862105.1	Togaviridae	IV	Venezuelan equine encephalitis virus	+	SF1
NC_001449.1	NC_001449.1	6517	encode_SF1_2	5	6522	GCF_000862105.1	Togaviridae	IV	Venezuelan equine encephalitis virus	+	SF1
NC_001449.1	NC_001449.1	7032	encode_SF1_2	5	7037	GCF_000862105.1	Togaviridae	IV	Venezuelan equine encephalitis virus	+	SF1
NC_001449.1	NC_001449.1	7848	encode_SF1_2	5	7853	GCF_000862105.1	Togaviridae	IV	Venezuelan equine encephalitis virus	+	SF1
NC_001449.1	NC_001449.1	8256	encode_SF1_2	5	8261	GCF_000862105.1	Togaviridae	IV	Venezuelan equine encephalitis virus	+	SF1
NC_001449.1	NC_001449.1	8955	encode_SF1_2	5	8960	GCF_000862105.1	Togaviridae	IV	Venezuelan equine encephalitis virus	+	SF1
NC_001449.1	NC_001449.1	9276	encode_SF1_2	5	9281	GCF_000862105.1	Togaviridae	IV	Venezuelan equine encephalitis virus	+	SF1
NC_001449.1	NC_001449.1	10554	encode_SF1_2	5	10559	GCF_000862105.1	Togaviridae	IV	Venezuelan equine encephalitis virus	+	SF1
NC_001449.1	NC_001449.1	11255	encode_SF1_2	5	11260	GCF_000862105.1	Togaviridae	IV	Venezuelan equine encephalitis virus	+	SF1
NC_001449.1	NC_001449.1	11264	encode_SF1_2	5	11269	GCF_000862105.1	Togaviridae	IV	Venezuelan equine encephalitis virus	+	SF1
NC_001449.1	NC_001449.1	11322	encode_SF1_2	5	11327	GCF_000862105.1	Togaviridae	IV	Venezuelan equine encephalitis virus	+	SF1
NC_001449.1	NC_001449.1	183	encode_SF1_2	5	188	GCF_000862105.1	Togaviridae	IV	Venezuelan equine encephalitis virus	-	SF1
NC_001449.1	NC_001449.1	884	encode_SF1_2	5	889	GCF_000862105.1	Togaviridae	IV	Venezuelan equine encephalitis virus	-	SF1
NC_001449.1	NC_001449.1	3474	encode_SF1_2	5	3479	GCF_000862105.1	Togaviridae	IV	Venezuelan equine encephalitis virus	-	SF1
NC_001449.1	NC_001449.1	3492	encode_SF1_2	5	3497	GCF_000862105.1	Togaviridae	IV	Venezuelan equine encephalitis virus	-	SF1
NC_001449.1	NC_001449.1	3760	encode_SF1_2	5	3765	GCF_000862105.1	Togaviridae	IV	Venezuelan equine encephalitis virus	-	SF1
NC_001449.1	NC_001449.1	4311	encode_SF1_2	5	4316	GCF_000862105.1	Togaviridae	IV	Venezuelan equine encephalitis virus	-	SF1
NC_001449.1	NC_001449.1	4743	encode_SF1_2	5	4748	GCF_000862105.1	Togaviridae	IV	Venezuelan equine encephalitis virus	-	SF1
NC_001449.1	NC_001449.1	4965	encode_SF1_2	5	4970	GCF_000862105.1	Togaviridae	IV	Venezuelan equine encephalitis virus	-	SF1
NC_001449.1	NC_001449.1	4978	encode_SF1_2	5	4983	GCF_000862105.1	Togaviridae	IV	Venezuelan equine encephalitis virus	-	SF1
NC_001449.1	NC_001449.1	5586	encode_SF1_2	5	5591	GCF_000862105.1	Togaviridae	IV	Venezuelan equine encephalitis virus	-	SF1
NC_001449.1	NC_001449.1	5801	encode_SF1_2	5	5806	GCF_000862105.1	Togaviridae	IV	Venezuelan equine encephalitis virus	-	SF1
NC_001449.1	NC_001449.1	5903	encode_SF1_2	5	5908	GCF_000862105.1	Togaviridae	IV	Venezuelan equine encephalitis virus	-	SF1
NC_001449.1	NC_001449.1	6545	encode_SF1_2	5	6550	GCF_000862105.1	Togaviridae	IV	Venezuelan equine encephalitis virus	-	SF1
NC_001449.1	NC_001449.1	6749	encode_SF1_2	5	6754	GCF_000862105.1	Togaviridae	IV	Venezuelan equine encephalitis virus	-	SF1
NC_001449.1	NC_001449.1	7111	encode_SF1_2	5	7116	GCF_000862105.1	Togaviridae	IV	Venezuelan equine encephalitis virus	-	SF1
NC_001449.1	NC_001449.1	8017	encode_SF1_2	5	8022	GCF_000862105.1	Togaviridae	IV	Venezuelan equine encephalitis virus	-	SF1
NC_001449.1	NC_001449.1	8287	encode_SF1_2	5	8292	GCF_000862105.1	Togaviridae	IV	Venezuelan equine encephalitis virus	-	SF1
NC_001449.1	NC_001449.1	8686	encode_SF1_2	5	8691	GCF_000862105.1	Togaviridae	IV	Venezuelan equine encephalitis virus	-	SF1
NC_001449.1	NC_001449.1	9357	encode_SF1_2	5	9362	GCF_000862105.1	Togaviridae	IV	Venezuelan equine encephalitis virus	-	SF1
NC_001449.1	NC_001449.1	10255	encode_SF1_2	5	10260	GCF_000862105.1	Togaviridae	IV	Venezuelan equine encephalitis virus	-	SF1
NC_001449.1	NC_001449.1	10585	encode_SF1_2	5	10590	GCF_000862105.1	Togaviridae	IV	Venezuelan equine encephalitis virus	-	SF1
NC_001449.1	NC_001449.1	11410	encode_SF1_2	5	11415	GCF_000862105.1	Togaviridae	IV	Venezuelan equine encephalitis virus	-	SF1
NC_001477.1	NC_001477.1	2432	encode_SF1_2	5	2437	GCF_000862125.1	Flaviviridae	IV	Dengue virus 1	+	SF1
NC_001477.1	NC_001477.1	3143	encode_SF1_2	5	3148	GCF_000862125.1	Flaviviridae	IV	Dengue virus 1	+	SF1
NC_001477.1	NC_001477.1	7187	encode_SF1_2	5	7192	GCF_000862125.1	Flaviviridae	IV	Dengue virus 1	+	SF1
NC_001477.1	NC_001477.1	397	encode_SF1_2	5	402	GCF_000862125.1	Flaviviridae	IV	Dengue virus 1	-	SF1
NC_001477.1	NC_001477.1	529	encode_SF1_2	5	534	GCF_000862125.1	Flaviviridae	IV	Dengue virus 1	-	SF1
NC_001477.1	NC_001477.1	843	encode_SF1_2	5	848	GCF_000862125.1	Flaviviridae	IV	Dengue virus 1	-	SF1
NC_001477.1	NC_001477.1	1013	encode_SF1_2	5	1018	GCF_000862125.1	Flaviviridae	IV	Dengue virus 1	-	SF1
NC_001477.1	NC_001477.1	1779	encode_SF1_2	5	1784	GCF_000862125.1	Flaviviridae	IV	Dengue virus 1	-	SF1
NC_001477.1	NC_001477.1	2045	encode_SF1_2	5	2050	GCF_000862125.1	Flaviviridae	IV	Dengue virus 1	-	SF1
NC_001477.1	NC_001477.1	3062	encode_SF1_2	5	3067	GCF_000862125.1	Flaviviridae	IV	Dengue virus 1	-	SF1
NC_001477.1	NC_001477.1	3764	encode_SF1_2	5	3769	GCF_000862125.1	Flaviviridae	IV	Dengue virus 1	-	SF1
NC_001477.1	NC_001477.1	3894	encode_SF1_2	5	3899	GCF_000862125.1	Flaviviridae	IV	Dengue virus 1	-	SF1
NC_001477.1	NC_001477.1	4700	encode_SF1_2	5	4705	GCF_000862125.1	Flaviviridae	IV	Dengue virus 1	-	SF1
NC_001477.1	NC_001477.1	5369	encode_SF1_2	5	5374	GCF_000862125.1	Flaviviridae	IV	Dengue virus 1	-	SF1
NC_001477.1	NC_001477.1	5380	encode_SF1_2	5	5385	GCF_000862125.1	Flaviviridae	IV	Dengue virus 1	-	SF1
NC_001477.1	NC_001477.1	6581	encode_SF1_2	5	6586	GCF_000862125.1	Flaviviridae	IV	Dengue virus 1	-	SF1
NC_001477.1	NC_001477.1	6852	encode_SF1_2	5	6857	GCF_000862125.1	Flaviviridae	IV	Dengue virus 1	-	SF1
NC_001477.1	NC_001477.1	6972	encode_SF1_2	5	6977	GCF_000862125.1	Flaviviridae	IV	Dengue virus 1	-	SF1
NC_001477.1	NC_001477.1	8003	encode_SF1_2	5	8008	GCF_000862125.1	Flaviviridae	IV	Dengue virus 1	-	SF1
NC_001477.1	NC_001477.1	8091	encode_SF1_2	5	8096	GCF_000862125.1	Flaviviridae	IV	Dengue virus 1	-	SF1
NC_001477.1	NC_001477.1	8397	encode_SF1_2	5	8402	GCF_000862125.1	Flaviviridae	IV	Dengue virus 1	-	SF1
NC_001477.1	NC_001477.1	8940	encode_SF1_2	5	8945	GCF_000862125.1	Flaviviridae	IV	Dengue virus 1	-	SF1
NC_001437.1	NC_001437.1	979	encode_SF1_2	5	984	GCF_000862145.1	Flaviviridae	IV	Japanese encephalitis virus	+	SF1
NC_001437.1	NC_001437.1	5229	encode_SF1_2	5	5234	GCF_000862145.1	Flaviviridae	IV	Japanese encephalitis virus	+	SF1
NC_001437.1	NC_001437.1	7770	encode_SF1_2	5	7775	GCF_000862145.1	Flaviviridae	IV	Japanese encephalitis virus	+	SF1
NC_001437.1	NC_001437.1	9384	encode_SF1_2	5	9389	GCF_000862145.1	Flaviviridae	IV	Japanese encephalitis virus	+	SF1
NC_001437.1	NC_001437.1	649	encode_SF1_2	5	654	GCF_000862145.1	Flaviviridae	IV	Japanese encephalitis virus	-	SF1
NC_001437.1	NC_001437.1	1667	encode_SF1_2	5	1672	GCF_000862145.1	Flaviviridae	IV	Japanese encephalitis virus	-	SF1
NC_001437.1	NC_001437.1	3848	encode_SF1_2	5	3853	GCF_000862145.1	Flaviviridae	IV	Japanese encephalitis virus	-	SF1
NC_001437.1	NC_001437.1	5448	encode_SF1_2	5	5453	GCF_000862145.1	Flaviviridae	IV	Japanese encephalitis virus	-	SF1
NC_001437.1	NC_001437.1	5980	encode_SF1_2	5	5985	GCF_000862145.1	Flaviviridae	IV	Japanese encephalitis virus	-	SF1
NC_001437.1	NC_001437.1	6293	encode_SF1_2	5	6298	GCF_000862145.1	Flaviviridae	IV	Japanese encephalitis virus	-	SF1
NC_001437.1	NC_001437.1	7574	encode_SF1_2	5	7579	GCF_000862145.1	Flaviviridae	IV	Japanese encephalitis virus	-	SF1
NC_001437.1	NC_001437.1	7985	encode_SF1_2	5	7990	GCF_000862145.1	Flaviviridae	IV	Japanese encephalitis virus	-	SF1
NC_001437.1	NC_001437.1	9535	encode_SF1_2	5	9540	GCF_000862145.1	Flaviviridae	IV	Japanese encephalitis virus	-	SF1
NC_001437.1	NC_001437.1	9860	encode_SF1_2	5	9865	GCF_000862145.1	Flaviviridae	IV	Japanese encephalitis virus	-	SF1
NC_001437.1	NC_001437.1	10918	encode_SF1_2	5	10923	GCF_000862145.1	Flaviviridae	IV	Japanese encephalitis virus	-	SF1
NC_001544.1	NC_001544.1	225	encode_SF1_2	5	230	GCF_000862165.1	Togaviridae	IV	Ross River virus	+	SF1
NC_001544.1	NC_001544.1	2145	encode_SF1_2	5	2150	GCF_000862165.1	Togaviridae	IV	Ross River virus	+	SF1
NC_001544.1	NC_001544.1	2262	encode_SF1_2	5	2267	GCF_000862165.1	Togaviridae	IV	Ross River virus	+	SF1
NC_001544.1	NC_001544.1	4923	encode_SF1_2	5	4928	GCF_000862165.1	Togaviridae	IV	Ross River virus	+	SF1
NC_001544.1	NC_001544.1	7164	encode_SF1_2	5	7169	GCF_000862165.1	Togaviridae	IV	Ross River virus	+	SF1
NC_001544.1	NC_001544.1	11549	encode_SF1_2	5	11554	GCF_000862165.1	Togaviridae	IV	Ross River virus	+	SF1
NC_001544.1	NC_001544.1	11650	encode_SF1_2	5	11655	GCF_000862165.1	Togaviridae	IV	Ross River virus	+	SF1
NC_001544.1	NC_001544.1	109	encode_SF1_2	5	114	GCF_000862165.1	Togaviridae	IV	Ross River virus	-	SF1
NC_001544.1	NC_001544.1	2233	encode_SF1_2	5	2238	GCF_000862165.1	Togaviridae	IV	Ross River virus	-	SF1
NC_001544.1	NC_001544.1	4085	encode_SF1_2	5	4090	GCF_000862165.1	Togaviridae	IV	Ross River virus	-	SF1
NC_001544.1	NC_001544.1	4374	encode_SF1_2	5	4379	GCF_000862165.1	Togaviridae	IV	Ross River virus	-	SF1
NC_001544.1	NC_001544.1	4736	encode_SF1_2	5	4741	GCF_000862165.1	Togaviridae	IV	Ross River virus	-	SF1
NC_001544.1	NC_001544.1	5463	encode_SF1_2	5	5468	GCF_000862165.1	Togaviridae	IV	Ross River virus	-	SF1
NC_001544.1	NC_001544.1	5572	encode_SF1_2	5	5577	GCF_000862165.1	Togaviridae	IV	Ross River virus	-	SF1
NC_001544.1	NC_001544.1	7965	encode_SF1_2	5	7970	GCF_000862165.1	Togaviridae	IV	Ross River virus	-	SF1
NC_001544.1	NC_001544.1	11301	encode_SF1_2	5	11306	GCF_000862165.1	Togaviridae	IV	Ross River virus	-	SF1
NC_001617.1	NC_001617.1	273	encode_SF1_2	5	278	GCF_000862245.1	Picornaviridae	IV	Human rhinovirus 89	+	SF1
NC_001617.1	NC_001617.1	397	encode_SF1_2	5	402	GCF_000862245.1	Picornaviridae	IV	Human rhinovirus 89	+	SF1
NC_001617.1	NC_001617.1	490	encode_SF1_2	5	495	GCF_000862245.1	Picornaviridae	IV	Human rhinovirus 89	+	SF1
NC_001617.1	NC_001617.1	1160	encode_SF1_2	5	1165	GCF_000862245.1	Picornaviridae	IV	Human rhinovirus 89	+	SF1
NC_001617.1	NC_001617.1	1400	encode_SF1_2	5	1405	GCF_000862245.1	Picornaviridae	IV	Human rhinovirus 89	+	SF1
NC_001617.1	NC_001617.1	1481	encode_SF1_2	5	1486	GCF_000862245.1	Picornaviridae	IV	Human rhinovirus 89	+	SF1
NC_001617.1	NC_001617.1	1498	encode_SF1_2	5	1503	GCF_000862245.1	Picornaviridae	IV	Human rhinovirus 89	+	SF1
NC_001617.1	NC_001617.1	1753	encode_SF1_2	5	1758	GCF_000862245.1	Picornaviridae	IV	Human rhinovirus 89	+	SF1
NC_001617.1	NC_001617.1	2014	encode_SF1_2	5	2019	GCF_000862245.1	Picornaviridae	IV	Human rhinovirus 89	+	SF1
NC_001617.1	NC_001617.1	3250	encode_SF1_2	5	3255	GCF_000862245.1	Picornaviridae	IV	Human rhinovirus 89	+	SF1
NC_001617.1	NC_001617.1	3275	encode_SF1_2	5	3280	GCF_000862245.1	Picornaviridae	IV	Human rhinovirus 89	+	SF1
NC_001617.1	NC_001617.1	3322	encode_SF1_2	5	3327	GCF_000862245.1	Picornaviridae	IV	Human rhinovirus 89	+	SF1
NC_001617.1	NC_001617.1	3365	encode_SF1_2	5	3370	GCF_000862245.1	Picornaviridae	IV	Human rhinovirus 89	+	SF1
NC_001617.1	NC_001617.1	3491	encode_SF1_2	5	3496	GCF_000862245.1	Picornaviridae	IV	Human rhinovirus 89	+	SF1
NC_001617.1	NC_001617.1	3826	encode_SF1_2	5	3831	GCF_000862245.1	Picornaviridae	IV	Human rhinovirus 89	+	SF1
NC_001617.1	NC_001617.1	4082	encode_SF1_2	5	4087	GCF_000862245.1	Picornaviridae	IV	Human rhinovirus 89	+	SF1
NC_001617.1	NC_001617.1	4571	encode_SF1_2	5	4576	GCF_000862245.1	Picornaviridae	IV	Human rhinovirus 89	+	SF1
NC_001617.1	NC_001617.1	4982	encode_SF1_2	5	4987	GCF_000862245.1	Picornaviridae	IV	Human rhinovirus 89	+	SF1
NC_001617.1	NC_001617.1	5089	encode_SF1_2	5	5094	GCF_000862245.1	Picornaviridae	IV	Human rhinovirus 89	+	SF1
NC_001617.1	NC_001617.1	5219	encode_SF1_2	5	5224	GCF_000862245.1	Picornaviridae	IV	Human rhinovirus 89	+	SF1
NC_001617.1	NC_001617.1	5410	encode_SF1_2	5	5415	GCF_000862245.1	Picornaviridae	IV	Human rhinovirus 89	+	SF1
NC_001617.1	NC_001617.1	5498	encode_SF1_2	5	5503	GCF_000862245.1	Picornaviridae	IV	Human rhinovirus 89	+	SF1
NC_001617.1	NC_001617.1	5734	encode_SF1_2	5	5739	GCF_000862245.1	Picornaviridae	IV	Human rhinovirus 89	+	SF1
NC_001617.1	NC_001617.1	5921	encode_SF1_2	5	5926	GCF_000862245.1	Picornaviridae	IV	Human rhinovirus 89	+	SF1
NC_001617.1	NC_001617.1	6622	encode_SF1_2	5	6627	GCF_000862245.1	Picornaviridae	IV	Human rhinovirus 89	+	SF1
NC_001617.1	NC_001617.1	6728	encode_SF1_2	5	6733	GCF_000862245.1	Picornaviridae	IV	Human rhinovirus 89	+	SF1
NC_001617.1	NC_001617.1	718	encode_SF1_2	5	723	GCF_000862245.1	Picornaviridae	IV	Human rhinovirus 89	-	SF1
NC_001617.1	NC_001617.1	1101	encode_SF1_2	5	1106	GCF_000862245.1	Picornaviridae	IV	Human rhinovirus 89	-	SF1
NC_001617.1	NC_001617.1	1736	encode_SF1_2	5	1741	GCF_000862245.1	Picornaviridae	IV	Human rhinovirus 89	-	SF1
NC_001617.1	NC_001617.1	1740	encode_SF1_2	5	1745	GCF_000862245.1	Picornaviridae	IV	Human rhinovirus 89	-	SF1
NC_001617.1	NC_001617.1	2930	encode_SF1_2	5	2935	GCF_000862245.1	Picornaviridae	IV	Human rhinovirus 89	-	SF1
NC_001617.1	NC_001617.1	3038	encode_SF1_2	5	3043	GCF_000862245.1	Picornaviridae	IV	Human rhinovirus 89	-	SF1
NC_001617.1	NC_001617.1	3078	encode_SF1_2	5	3083	GCF_000862245.1	Picornaviridae	IV	Human rhinovirus 89	-	SF1
NC_001617.1	NC_001617.1	3091	encode_SF1_2	5	3096	GCF_000862245.1	Picornaviridae	IV	Human rhinovirus 89	-	SF1
NC_001617.1	NC_001617.1	3392	encode_SF1_2	5	3397	GCF_000862245.1	Picornaviridae	IV	Human rhinovirus 89	-	SF1
NC_001617.1	NC_001617.1	3496	encode_SF1_2	5	3501	GCF_000862245.1	Picornaviridae	IV	Human rhinovirus 89	-	SF1
NC_001617.1	NC_001617.1	3575	encode_SF1_2	5	3580	GCF_000862245.1	Picornaviridae	IV	Human rhinovirus 89	-	SF1
NC_001617.1	NC_001617.1	3971	encode_SF1_2	5	3976	GCF_000862245.1	Picornaviridae	IV	Human rhinovirus 89	-	SF1
NC_001617.1	NC_001617.1	4006	encode_SF1_2	5	4011	GCF_000862245.1	Picornaviridae	IV	Human rhinovirus 89	-	SF1
NC_001617.1	NC_001617.1	4324	encode_SF1_2	5	4329	GCF_000862245.1	Picornaviridae	IV	Human rhinovirus 89	-	SF1
NC_001617.1	NC_001617.1	4461	encode_SF1_2	5	4466	GCF_000862245.1	Picornaviridae	IV	Human rhinovirus 89	-	SF1
NC_001617.1	NC_001617.1	4795	encode_SF1_2	5	4800	GCF_000862245.1	Picornaviridae	IV	Human rhinovirus 89	-	SF1
NC_001617.1	NC_001617.1	4857	encode_SF1_2	5	4862	GCF_000862245.1	Picornaviridae	IV	Human rhinovirus 89	-	SF1
NC_001617.1	NC_001617.1	5585	encode_SF1_2	5	5590	GCF_000862245.1	Picornaviridae	IV	Human rhinovirus 89	-	SF1
NC_001617.1	NC_001617.1	6439	encode_SF1_2	5	6444	GCF_000862245.1	Picornaviridae	IV	Human rhinovirus 89	-	SF1
NC_001617.1	NC_001617.1	6454	encode_SF1_2	5	6459	GCF_000862245.1	Picornaviridae	IV	Human rhinovirus 89	-	SF1
NC_001617.1	NC_001617.1	6749	encode_SF1_2	5	6754	GCF_000862245.1	Picornaviridae	IV	Human rhinovirus 89	-	SF1
NC_001655.1	NC_001655.1	597	encode_SF1_2	5	602	GCF_000862405.1	Flaviviridae	IV	Hepatitis GB virus B	+	SF1
NC_001655.1	NC_001655.1	969	encode_SF1_2	5	974	GCF_000862405.1	Flaviviridae	IV	Hepatitis GB virus B	+	SF1
NC_001655.1	NC_001655.1	1908	encode_SF1_2	5	1913	GCF_000862405.1	Flaviviridae	IV	Hepatitis GB virus B	+	SF1
NC_001655.1	NC_001655.1	2198	encode_SF1_2	5	2203	GCF_000862405.1	Flaviviridae	IV	Hepatitis GB virus B	+	SF1
NC_001655.1	NC_001655.1	2654	encode_SF1_2	5	2659	GCF_000862405.1	Flaviviridae	IV	Hepatitis GB virus B	+	SF1
NC_001655.1	NC_001655.1	3869	encode_SF1_2	5	3874	GCF_000862405.1	Flaviviridae	IV	Hepatitis GB virus B	+	SF1
NC_001655.1	NC_001655.1	4115	encode_SF1_2	5	4120	GCF_000862405.1	Flaviviridae	IV	Hepatitis GB virus B	+	SF1
NC_001655.1	NC_001655.1	4241	encode_SF1_2	5	4246	GCF_000862405.1	Flaviviridae	IV	Hepatitis GB virus B	+	SF1
NC_001655.1	NC_001655.1	6648	encode_SF1_2	5	6653	GCF_000862405.1	Flaviviridae	IV	Hepatitis GB virus B	+	SF1
NC_001655.1	NC_001655.1	6681	encode_SF1_2	5	6686	GCF_000862405.1	Flaviviridae	IV	Hepatitis GB virus B	+	SF1
NC_001655.1	NC_001655.1	8222	encode_SF1_2	5	8227	GCF_000862405.1	Flaviviridae	IV	Hepatitis GB virus B	+	SF1
NC_001655.1	NC_001655.1	9275	encode_SF1_2	5	9280	GCF_000862405.1	Flaviviridae	IV	Hepatitis GB virus B	+	SF1
NC_001655.1	NC_001655.1	6	encode_SF1_2	5	11	GCF_000862405.1	Flaviviridae	IV	Hepatitis GB virus B	-	SF1
NC_001655.1	NC_001655.1	340	encode_SF1_2	5	345	GCF_000862405.1	Flaviviridae	IV	Hepatitis GB virus B	-	SF1
NC_001655.1	NC_001655.1	371	encode_SF1_2	5	376	GCF_000862405.1	Flaviviridae	IV	Hepatitis GB virus B	-	SF1
NC_001655.1	NC_001655.1	492	encode_SF1_2	5	497	GCF_000862405.1	Flaviviridae	IV	Hepatitis GB virus B	-	SF1
NC_001655.1	NC_001655.1	786	encode_SF1_2	5	791	GCF_000862405.1	Flaviviridae	IV	Hepatitis GB virus B	-	SF1
NC_001655.1	NC_001655.1	1018	encode_SF1_2	5	1023	GCF_000862405.1	Flaviviridae	IV	Hepatitis GB virus B	-	SF1
NC_001655.1	NC_001655.1	1052	encode_SF1_2	5	1057	GCF_000862405.1	Flaviviridae	IV	Hepatitis GB virus B	-	SF1
NC_001655.1	NC_001655.1	2101	encode_SF1_2	5	2106	GCF_000862405.1	Flaviviridae	IV	Hepatitis GB virus B	-	SF1
NC_001655.1	NC_001655.1	3018	encode_SF1_2	5	3023	GCF_000862405.1	Flaviviridae	IV	Hepatitis GB virus B	-	SF1
NC_001655.1	NC_001655.1	3105	encode_SF1_2	5	3110	GCF_000862405.1	Flaviviridae	IV	Hepatitis GB virus B	-	SF1
NC_001655.1	NC_001655.1	4476	encode_SF1_2	5	4481	GCF_000862405.1	Flaviviridae	IV	Hepatitis GB virus B	-	SF1
NC_001655.1	NC_001655.1	5077	encode_SF1_2	5	5082	GCF_000862405.1	Flaviviridae	IV	Hepatitis GB virus B	-	SF1
NC_001655.1	NC_001655.1	5117	encode_SF1_2	5	5122	GCF_000862405.1	Flaviviridae	IV	Hepatitis GB virus B	-	SF1
NC_001655.1	NC_001655.1	5492	encode_SF1_2	5	5497	GCF_000862405.1	Flaviviridae	IV	Hepatitis GB virus B	-	SF1
NC_001655.1	NC_001655.1	5632	encode_SF1_2	5	5637	GCF_000862405.1	Flaviviridae	IV	Hepatitis GB virus B	-	SF1
NC_001655.1	NC_001655.1	6026	encode_SF1_2	5	6031	GCF_000862405.1	Flaviviridae	IV	Hepatitis GB virus B	-	SF1
NC_001655.1	NC_001655.1	6900	encode_SF1_2	5	6905	GCF_000862405.1	Flaviviridae	IV	Hepatitis GB virus B	-	SF1
NC_001655.1	NC_001655.1	7266	encode_SF1_2	5	7271	GCF_000862405.1	Flaviviridae	IV	Hepatitis GB virus B	-	SF1
NC_001655.1	NC_001655.1	8676	encode_SF1_2	5	8681	GCF_000862405.1	Flaviviridae	IV	Hepatitis GB virus B	-	SF1
NC_001655.1	NC_001655.1	8796	encode_SF1_2	5	8801	GCF_000862405.1	Flaviviridae	IV	Hepatitis GB virus B	-	SF1
NC_003675.1	NC_003675.1	1219	encode_SF1_2	5	1224	GCF_000862425.1	Flaviviridae	IV	Rio Bravo virus	+	SF1
NC_003675.1	NC_003675.1	4762	encode_SF1_2	5	4767	GCF_000862425.1	Flaviviridae	IV	Rio Bravo virus	+	SF1
NC_003675.1	NC_003675.1	4825	encode_SF1_2	5	4830	GCF_000862425.1	Flaviviridae	IV	Rio Bravo virus	+	SF1
NC_003675.1	NC_003675.1	4966	encode_SF1_2	5	4971	GCF_000862425.1	Flaviviridae	IV	Rio Bravo virus	+	SF1
NC_003675.1	NC_003675.1	5203	encode_SF1_2	5	5208	GCF_000862425.1	Flaviviridae	IV	Rio Bravo virus	+	SF1
NC_003675.1	NC_003675.1	5236	encode_SF1_2	5	5241	GCF_000862425.1	Flaviviridae	IV	Rio Bravo virus	+	SF1
NC_003675.1	NC_003675.1	5659	encode_SF1_2	5	5664	GCF_000862425.1	Flaviviridae	IV	Rio Bravo virus	+	SF1
NC_003675.1	NC_003675.1	5836	encode_SF1_2	5	5841	GCF_000862425.1	Flaviviridae	IV	Rio Bravo virus	+	SF1
NC_003675.1	NC_003675.1	6568	encode_SF1_2	5	6573	GCF_000862425.1	Flaviviridae	IV	Rio Bravo virus	+	SF1
NC_003675.1	NC_003675.1	6634	encode_SF1_2	5	6639	GCF_000862425.1	Flaviviridae	IV	Rio Bravo virus	+	SF1
NC_003675.1	NC_003675.1	7300	encode_SF1_2	5	7305	GCF_000862425.1	Flaviviridae	IV	Rio Bravo virus	+	SF1
NC_003675.1	NC_003675.1	7898	encode_SF1_2	5	7903	GCF_000862425.1	Flaviviridae	IV	Rio Bravo virus	+	SF1
NC_003675.1	NC_003675.1	8068	encode_SF1_2	5	8073	GCF_000862425.1	Flaviviridae	IV	Rio Bravo virus	+	SF1
NC_003675.1	NC_003675.1	8132	encode_SF1_2	5	8137	GCF_000862425.1	Flaviviridae	IV	Rio Bravo virus	+	SF1
NC_003675.1	NC_003675.1	8339	encode_SF1_2	5	8344	GCF_000862425.1	Flaviviridae	IV	Rio Bravo virus	+	SF1
NC_003675.1	NC_003675.1	9310	encode_SF1_2	5	9315	GCF_000862425.1	Flaviviridae	IV	Rio Bravo virus	+	SF1
NC_003675.1	NC_003675.1	64	encode_SF1_2	5	69	GCF_000862425.1	Flaviviridae	IV	Rio Bravo virus	-	SF1
NC_003675.1	NC_003675.1	498	encode_SF1_2	5	503	GCF_000862425.1	Flaviviridae	IV	Rio Bravo virus	-	SF1
NC_003675.1	NC_003675.1	719	encode_SF1_2	5	724	GCF_000862425.1	Flaviviridae	IV	Rio Bravo virus	-	SF1
NC_003675.1	NC_003675.1	1511	encode_SF1_2	5	1516	GCF_000862425.1	Flaviviridae	IV	Rio Bravo virus	-	SF1
NC_003675.1	NC_003675.1	1724	encode_SF1_2	5	1729	GCF_000862425.1	Flaviviridae	IV	Rio Bravo virus	-	SF1
NC_003675.1	NC_003675.1	1968	encode_SF1_2	5	1973	GCF_000862425.1	Flaviviridae	IV	Rio Bravo virus	-	SF1
NC_003675.1	NC_003675.1	2775	encode_SF1_2	5	2780	GCF_000862425.1	Flaviviridae	IV	Rio Bravo virus	-	SF1
NC_003675.1	NC_003675.1	2976	encode_SF1_2	5	2981	GCF_000862425.1	Flaviviridae	IV	Rio Bravo virus	-	SF1
NC_003675.1	NC_003675.1	4912	encode_SF1_2	5	4917	GCF_000862425.1	Flaviviridae	IV	Rio Bravo virus	-	SF1
NC_003675.1	NC_003675.1	4935	encode_SF1_2	5	4940	GCF_000862425.1	Flaviviridae	IV	Rio Bravo virus	-	SF1
NC_003675.1	NC_003675.1	5675	encode_SF1_2	5	5680	GCF_000862425.1	Flaviviridae	IV	Rio Bravo virus	-	SF1
NC_003675.1	NC_003675.1	5744	encode_SF1_2	5	5749	GCF_000862425.1	Flaviviridae	IV	Rio Bravo virus	-	SF1
NC_003675.1	NC_003675.1	6009	encode_SF1_2	5	6014	GCF_000862425.1	Flaviviridae	IV	Rio Bravo virus	-	SF1
NC_003675.1	NC_003675.1	6130	encode_SF1_2	5	6135	GCF_000862425.1	Flaviviridae	IV	Rio Bravo virus	-	SF1
NC_003675.1	NC_003675.1	6160	encode_SF1_2	5	6165	GCF_000862425.1	Flaviviridae	IV	Rio Bravo virus	-	SF1
NC_003675.1	NC_003675.1	7074	encode_SF1_2	5	7079	GCF_000862425.1	Flaviviridae	IV	Rio Bravo virus	-	SF1
NC_003675.1	NC_003675.1	7097	encode_SF1_2	5	7102	GCF_000862425.1	Flaviviridae	IV	Rio Bravo virus	-	SF1
NC_003675.1	NC_003675.1	7224	encode_SF1_2	5	7229	GCF_000862425.1	Flaviviridae	IV	Rio Bravo virus	-	SF1
NC_003675.1	NC_003675.1	8806	encode_SF1_2	5	8811	GCF_000862425.1	Flaviviridae	IV	Rio Bravo virus	-	SF1
NC_003675.1	NC_003675.1	9954	encode_SF1_2	5	9959	GCF_000862425.1	Flaviviridae	IV	Rio Bravo virus	-	SF1
NC_003899.1	NC_003899.1	942	encode_SF1_2	5	947	GCF_000862705.1	Togaviridae	IV	Eastern equine encephalitis virus	+	SF1
NC_003899.1	NC_003899.1	1377	encode_SF1_2	5	1382	GCF_000862705.1	Togaviridae	IV	Eastern equine encephalitis virus	+	SF1
NC_003899.1	NC_003899.1	2225	encode_SF1_2	5	2230	GCF_000862705.1	Togaviridae	IV	Eastern equine encephalitis virus	+	SF1
NC_003899.1	NC_003899.1	2961	encode_SF1_2	5	2966	GCF_000862705.1	Togaviridae	IV	Eastern equine encephalitis virus	+	SF1
NC_003899.1	NC_003899.1	4233	encode_SF1_2	5	4238	GCF_000862705.1	Togaviridae	IV	Eastern equine encephalitis virus	+	SF1
NC_003899.1	NC_003899.1	5435	encode_SF1_2	5	5440	GCF_000862705.1	Togaviridae	IV	Eastern equine encephalitis virus	+	SF1
NC_003899.1	NC_003899.1	5877	encode_SF1_2	5	5882	GCF_000862705.1	Togaviridae	IV	Eastern equine encephalitis virus	+	SF1
NC_003899.1	NC_003899.1	6908	encode_SF1_2	5	6913	GCF_000862705.1	Togaviridae	IV	Eastern equine encephalitis virus	+	SF1
NC_003899.1	NC_003899.1	7442	encode_SF1_2	5	7447	GCF_000862705.1	Togaviridae	IV	Eastern equine encephalitis virus	+	SF1
NC_003899.1	NC_003899.1	7659	encode_SF1_2	5	7664	GCF_000862705.1	Togaviridae	IV	Eastern equine encephalitis virus	+	SF1
NC_003899.1	NC_003899.1	10103	encode_SF1_2	5	10108	GCF_000862705.1	Togaviridae	IV	Eastern equine encephalitis virus	+	SF1
NC_003899.1	NC_003899.1	10548	encode_SF1_2	5	10553	GCF_000862705.1	Togaviridae	IV	Eastern equine encephalitis virus	+	SF1
NC_003899.1	NC_003899.1	11503	encode_SF1_2	5	11508	GCF_000862705.1	Togaviridae	IV	Eastern equine encephalitis virus	+	SF1
NC_003899.1	NC_003899.1	11522	encode_SF1_2	5	11527	GCF_000862705.1	Togaviridae	IV	Eastern equine encephalitis virus	+	SF1
NC_003899.1	NC_003899.1	11532	encode_SF1_2	5	11537	GCF_000862705.1	Togaviridae	IV	Eastern equine encephalitis virus	+	SF1
NC_003899.1	NC_003899.1	11635	encode_SF1_2	5	11640	GCF_000862705.1	Togaviridae	IV	Eastern equine encephalitis virus	+	SF1
NC_003899.1	NC_003899.1	122	encode_SF1_2	5	127	GCF_000862705.1	Togaviridae	IV	Eastern equine encephalitis virus	-	SF1
NC_003899.1	NC_003899.1	512	encode_SF1_2	5	517	GCF_000862705.1	Togaviridae	IV	Eastern equine encephalitis virus	-	SF1
NC_003899.1	NC_003899.1	771	encode_SF1_2	5	776	GCF_000862705.1	Togaviridae	IV	Eastern equine encephalitis virus	-	SF1
NC_003899.1	NC_003899.1	1121	encode_SF1_2	5	1126	GCF_000862705.1	Togaviridae	IV	Eastern equine encephalitis virus	-	SF1
NC_003899.1	NC_003899.1	1829	encode_SF1_2	5	1834	GCF_000862705.1	Togaviridae	IV	Eastern equine encephalitis virus	-	SF1
NC_003899.1	NC_003899.1	2019	encode_SF1_2	5	2024	GCF_000862705.1	Togaviridae	IV	Eastern equine encephalitis virus	-	SF1
NC_003899.1	NC_003899.1	2553	encode_SF1_2	5	2558	GCF_000862705.1	Togaviridae	IV	Eastern equine encephalitis virus	-	SF1
NC_003899.1	NC_003899.1	2671	encode_SF1_2	5	2676	GCF_000862705.1	Togaviridae	IV	Eastern equine encephalitis virus	-	SF1
NC_003899.1	NC_003899.1	3182	encode_SF1_2	5	3187	GCF_000862705.1	Togaviridae	IV	Eastern equine encephalitis virus	-	SF1
NC_003899.1	NC_003899.1	4038	encode_SF1_2	5	4043	GCF_000862705.1	Togaviridae	IV	Eastern equine encephalitis virus	-	SF1
NC_003899.1	NC_003899.1	4428	encode_SF1_2	5	4433	GCF_000862705.1	Togaviridae	IV	Eastern equine encephalitis virus	-	SF1
NC_003899.1	NC_003899.1	5467	encode_SF1_2	5	5472	GCF_000862705.1	Togaviridae	IV	Eastern equine encephalitis virus	-	SF1
NC_003899.1	NC_003899.1	6759	encode_SF1_2	5	6764	GCF_000862705.1	Togaviridae	IV	Eastern equine encephalitis virus	-	SF1
NC_003899.1	NC_003899.1	6823	encode_SF1_2	5	6828	GCF_000862705.1	Togaviridae	IV	Eastern equine encephalitis virus	-	SF1
NC_003899.1	NC_003899.1	7002	encode_SF1_2	5	7007	GCF_000862705.1	Togaviridae	IV	Eastern equine encephalitis virus	-	SF1
NC_003899.1	NC_003899.1	7368	encode_SF1_2	5	7373	GCF_000862705.1	Togaviridae	IV	Eastern equine encephalitis virus	-	SF1
NC_003899.1	NC_003899.1	8168	encode_SF1_2	5	8173	GCF_000862705.1	Togaviridae	IV	Eastern equine encephalitis virus	-	SF1
NC_003899.1	NC_003899.1	10194	encode_SF1_2	5	10199	GCF_000862705.1	Togaviridae	IV	Eastern equine encephalitis virus	-	SF1
NC_003899.1	NC_003899.1	10233	encode_SF1_2	5	10238	GCF_000862705.1	Togaviridae	IV	Eastern equine encephalitis virus	-	SF1
NC_003899.1	NC_003899.1	10490	encode_SF1_2	5	10495	GCF_000862705.1	Togaviridae	IV	Eastern equine encephalitis virus	-	SF1
NC_003899.1	NC_003899.1	10764	encode_SF1_2	5	10769	GCF_000862705.1	Togaviridae	IV	Eastern equine encephalitis virus	-	SF1
NC_003899.1	NC_003899.1	10936	encode_SF1_2	5	10941	GCF_000862705.1	Togaviridae	IV	Eastern equine encephalitis virus	-	SF1
NC_001479.1	NC_001479.1	3358	encode_SF1_2	5	3363	GCF_000862985.1	Picornaviridae	IV	Encephalomyocarditis virus	+	SF1
NC_001479.1	NC_001479.1	6145	encode_SF1_2	5	6150	GCF_000862985.1	Picornaviridae	IV	Encephalomyocarditis virus	+	SF1
NC_001479.1	NC_001479.1	7254	encode_SF1_2	5	7259	GCF_000862985.1	Picornaviridae	IV	Encephalomyocarditis virus	+	SF1
NC_001479.1	NC_001479.1	7438	encode_SF1_2	5	7443	GCF_000862985.1	Picornaviridae	IV	Encephalomyocarditis virus	+	SF1
NC_001479.1	NC_001479.1	484	encode_SF1_2	5	489	GCF_000862985.1	Picornaviridae	IV	Encephalomyocarditis virus	-	SF1
NC_001479.1	NC_001479.1	575	encode_SF1_2	5	580	GCF_000862985.1	Picornaviridae	IV	Encephalomyocarditis virus	-	SF1
NC_001479.1	NC_001479.1	1083	encode_SF1_2	5	1088	GCF_000862985.1	Picornaviridae	IV	Encephalomyocarditis virus	-	SF1
NC_001479.1	NC_001479.1	3521	encode_SF1_2	5	3526	GCF_000862985.1	Picornaviridae	IV	Encephalomyocarditis virus	-	SF1
NC_001479.1	NC_001479.1	3704	encode_SF1_2	5	3709	GCF_000862985.1	Picornaviridae	IV	Encephalomyocarditis virus	-	SF1
NC_001479.1	NC_001479.1	4795	encode_SF1_2	5	4800	GCF_000862985.1	Picornaviridae	IV	Encephalomyocarditis virus	-	SF1
NC_001479.1	NC_001479.1	5716	encode_SF1_2	5	5721	GCF_000862985.1	Picornaviridae	IV	Encephalomyocarditis virus	-	SF1
NC_001479.1	NC_001479.1	5801	encode_SF1_2	5	5806	GCF_000862985.1	Picornaviridae	IV	Encephalomyocarditis virus	-	SF1
NC_001479.1	NC_001479.1	6828	encode_SF1_2	5	6833	GCF_000862985.1	Picornaviridae	IV	Encephalomyocarditis virus	-	SF1
NC_001512.1	NC_001512.1	2267	encode_SF1_2	5	2272	GCF_000863005.1	Togaviridae	IV	O'nyong-nyong virus	+	SF1
NC_001512.1	NC_001512.1	2571	encode_SF1_2	5	2576	GCF_000863005.1	Togaviridae	IV	O'nyong-nyong virus	+	SF1
NC_001512.1	NC_001512.1	3609	encode_SF1_2	5	3614	GCF_000863005.1	Togaviridae	IV	O'nyong-nyong virus	+	SF1
NC_001512.1	NC_001512.1	9704	encode_SF1_2	5	9709	GCF_000863005.1	Togaviridae	IV	O'nyong-nyong virus	+	SF1
NC_001512.1	NC_001512.1	9977	encode_SF1_2	5	9982	GCF_000863005.1	Togaviridae	IV	O'nyong-nyong virus	+	SF1
NC_001512.1	NC_001512.1	10008	encode_SF1_2	5	10013	GCF_000863005.1	Togaviridae	IV	O'nyong-nyong virus	+	SF1
NC_001512.1	NC_001512.1	11375	encode_SF1_2	5	11380	GCF_000863005.1	Togaviridae	IV	O'nyong-nyong virus	+	SF1
NC_001512.1	NC_001512.1	315	encode_SF1_2	5	320	GCF_000863005.1	Togaviridae	IV	O'nyong-nyong virus	-	SF1
NC_001512.1	NC_001512.1	454	encode_SF1_2	5	459	GCF_000863005.1	Togaviridae	IV	O'nyong-nyong virus	-	SF1
NC_001512.1	NC_001512.1	502	encode_SF1_2	5	507	GCF_000863005.1	Togaviridae	IV	O'nyong-nyong virus	-	SF1
NC_001512.1	NC_001512.1	573	encode_SF1_2	5	578	GCF_000863005.1	Togaviridae	IV	O'nyong-nyong virus	-	SF1
NC_001512.1	NC_001512.1	1515	encode_SF1_2	5	1520	GCF_000863005.1	Togaviridae	IV	O'nyong-nyong virus	-	SF1
NC_001512.1	NC_001512.1	1605	encode_SF1_2	5	1610	GCF_000863005.1	Togaviridae	IV	O'nyong-nyong virus	-	SF1
NC_001512.1	NC_001512.1	2277	encode_SF1_2	5	2282	GCF_000863005.1	Togaviridae	IV	O'nyong-nyong virus	-	SF1
NC_001512.1	NC_001512.1	2564	encode_SF1_2	5	2569	GCF_000863005.1	Togaviridae	IV	O'nyong-nyong virus	-	SF1
NC_001512.1	NC_001512.1	3967	encode_SF1_2	5	3972	GCF_000863005.1	Togaviridae	IV	O'nyong-nyong virus	-	SF1
NC_001512.1	NC_001512.1	4978	encode_SF1_2	5	4983	GCF_000863005.1	Togaviridae	IV	O'nyong-nyong virus	-	SF1
NC_001512.1	NC_001512.1	5818	encode_SF1_2	5	5823	GCF_000863005.1	Togaviridae	IV	O'nyong-nyong virus	-	SF1
NC_001512.1	NC_001512.1	7265	encode_SF1_2	5	7270	GCF_000863005.1	Togaviridae	IV	O'nyong-nyong virus	-	SF1
NC_001512.1	NC_001512.1	7978	encode_SF1_2	5	7983	GCF_000863005.1	Togaviridae	IV	O'nyong-nyong virus	-	SF1
NC_001512.1	NC_001512.1	8669	encode_SF1_2	5	8674	GCF_000863005.1	Togaviridae	IV	O'nyong-nyong virus	-	SF1
NC_001512.1	NC_001512.1	11254	encode_SF1_2	5	11259	GCF_000863005.1	Togaviridae	IV	O'nyong-nyong virus	-	SF1
NC_001512.1	NC_001512.1	11407	encode_SF1_2	5	11412	GCF_000863005.1	Togaviridae	IV	O'nyong-nyong virus	-	SF1
NC_001512.1	NC_001512.1	11469	encode_SF1_2	5	11474	GCF_000863005.1	Togaviridae	IV	O'nyong-nyong virus	-	SF1
NC_001512.1	NC_001512.1	11767	encode_SF1_2	5	11772	GCF_000863005.1	Togaviridae	IV	O'nyong-nyong virus	-	SF1
NC_001545.2	NC_001545.2	6412	encode_SF1_2	5	6417	GCF_000863025.1	Matonaviridae	IV	Rubella virus	+	SF1
NC_001545.2	NC_001545.2	876	encode_SF1_2	5	881	GCF_000863025.1	Matonaviridae	IV	Rubella virus	-	SF1
NC_001545.2	NC_001545.2	4036	encode_SF1_2	5	4041	GCF_000863025.1	Matonaviridae	IV	Rubella virus	-	SF1
NC_001545.2	NC_001545.2	5259	encode_SF1_2	5	5264	GCF_000863025.1	Matonaviridae	IV	Rubella virus	-	SF1
NC_001545.2	NC_001545.2	8509	encode_SF1_2	5	8514	GCF_000863025.1	Matonaviridae	IV	Rubella virus	-	SF1
NC_001672.1	NC_001672.1	9526	encode_SF1_2	5	9531	GCF_000863125.1	Flaviviridae	IV	Tick-borne encephalitis virus	+	SF1
NC_001672.1	NC_001672.1	10369	encode_SF1_2	5	10374	GCF_000863125.1	Flaviviridae	IV	Tick-borne encephalitis virus	+	SF1
NC_001672.1	NC_001672.1	1613	encode_SF1_2	5	1618	GCF_000863125.1	Flaviviridae	IV	Tick-borne encephalitis virus	-	SF1
NC_001672.1	NC_001672.1	3103	encode_SF1_2	5	3108	GCF_000863125.1	Flaviviridae	IV	Tick-borne encephalitis virus	-	SF1
NC_001672.1	NC_001672.1	3836	encode_SF1_2	5	3841	GCF_000863125.1	Flaviviridae	IV	Tick-borne encephalitis virus	-	SF1
NC_001672.1	NC_001672.1	5081	encode_SF1_2	5	5086	GCF_000863125.1	Flaviviridae	IV	Tick-borne encephalitis virus	-	SF1
NC_001672.1	NC_001672.1	7610	encode_SF1_2	5	7615	GCF_000863125.1	Flaviviridae	IV	Tick-borne encephalitis virus	-	SF1
NC_001672.1	NC_001672.1	8586	encode_SF1_2	5	8591	GCF_000863125.1	Flaviviridae	IV	Tick-borne encephalitis virus	-	SF1
NC_001809.1	NC_001809.1	10366	encode_SF1_2	5	10371	GCF_000863165.1	Flaviviridae	IV	Louping ill virus	+	SF1
NC_001809.1	NC_001809.1	2836	encode_SF1_2	5	2841	GCF_000863165.1	Flaviviridae	IV	Louping ill virus	-	SF1
NC_001809.1	NC_001809.1	4814	encode_SF1_2	5	4819	GCF_000863165.1	Flaviviridae	IV	Louping ill virus	-	SF1
NC_001809.1	NC_001809.1	5076	encode_SF1_2	5	5081	GCF_000863165.1	Flaviviridae	IV	Louping ill virus	-	SF1
NC_001809.1	NC_001809.1	5203	encode_SF1_2	5	5208	GCF_000863165.1	Flaviviridae	IV	Louping ill virus	-	SF1
NC_001809.1	NC_001809.1	6754	encode_SF1_2	5	6759	GCF_000863165.1	Flaviviridae	IV	Louping ill virus	-	SF1
NC_004355.1	NC_004355.1	4006	encode_SF1_2	5	4011	GCF_000863365.1	Flaviviridae	IV	Alkhurma virus	+	SF1
NC_004355.1	NC_004355.1	5011	encode_SF1_2	5	5016	GCF_000863365.1	Flaviviridae	IV	Alkhurma virus	+	SF1
NC_004355.1	NC_004355.1	7177	encode_SF1_2	5	7182	GCF_000863365.1	Flaviviridae	IV	Alkhurma virus	+	SF1
NC_004355.1	NC_004355.1	7417	encode_SF1_2	5	7422	GCF_000863365.1	Flaviviridae	IV	Alkhurma virus	+	SF1
NC_004355.1	NC_004355.1	9826	encode_SF1_2	5	9831	GCF_000863365.1	Flaviviridae	IV	Alkhurma virus	+	SF1
NC_004355.1	NC_004355.1	384	encode_SF1_2	5	389	GCF_000863365.1	Flaviviridae	IV	Alkhurma virus	-	SF1
NC_004355.1	NC_004355.1	1402	encode_SF1_2	5	1407	GCF_000863365.1	Flaviviridae	IV	Alkhurma virus	-	SF1
NC_004355.1	NC_004355.1	1498	encode_SF1_2	5	1503	GCF_000863365.1	Flaviviridae	IV	Alkhurma virus	-	SF1
NC_004355.1	NC_004355.1	3059	encode_SF1_2	5	3064	GCF_000863365.1	Flaviviridae	IV	Alkhurma virus	-	SF1
NC_004355.1	NC_004355.1	4899	encode_SF1_2	5	4904	GCF_000863365.1	Flaviviridae	IV	Alkhurma virus	-	SF1
NC_004355.1	NC_004355.1	5515	encode_SF1_2	5	5520	GCF_000863365.1	Flaviviridae	IV	Alkhurma virus	-	SF1
NC_004355.1	NC_004355.1	9192	encode_SF1_2	5	9197	GCF_000863365.1	Flaviviridae	IV	Alkhurma virus	-	SF1
NC_004355.1	NC_004355.1	10336	encode_SF1_2	5	10341	GCF_000863365.1	Flaviviridae	IV	Alkhurma virus	-	SF1
NC_003417.1	NC_003417.1	1427	encode_SF1_2	5	1432	GCF_000863385.1	Togaviridae	IV	Mayaro virus	+	SF1
NC_003417.1	NC_003417.1	2267	encode_SF1_2	5	2272	GCF_000863385.1	Togaviridae	IV	Mayaro virus	+	SF1
NC_003417.1	NC_003417.1	2544	encode_SF1_2	5	2549	GCF_000863385.1	Togaviridae	IV	Mayaro virus	+	SF1
NC_003417.1	NC_003417.1	3482	encode_SF1_2	5	3487	GCF_000863385.1	Togaviridae	IV	Mayaro virus	+	SF1
NC_003417.1	NC_003417.1	5523	encode_SF1_2	5	5528	GCF_000863385.1	Togaviridae	IV	Mayaro virus	+	SF1
NC_003417.1	NC_003417.1	7031	encode_SF1_2	5	7036	GCF_000863385.1	Togaviridae	IV	Mayaro virus	+	SF1
NC_003417.1	NC_003417.1	7293	encode_SF1_2	5	7298	GCF_000863385.1	Togaviridae	IV	Mayaro virus	+	SF1
NC_003417.1	NC_003417.1	10612	encode_SF1_2	5	10617	GCF_000863385.1	Togaviridae	IV	Mayaro virus	+	SF1
NC_003417.1	NC_003417.1	10717	encode_SF1_2	5	10722	GCF_000863385.1	Togaviridae	IV	Mayaro virus	+	SF1
NC_003417.1	NC_003417.1	11104	encode_SF1_2	5	11109	GCF_000863385.1	Togaviridae	IV	Mayaro virus	+	SF1
NC_003417.1	NC_003417.1	11386	encode_SF1_2	5	11391	GCF_000863385.1	Togaviridae	IV	Mayaro virus	+	SF1
NC_003417.1	NC_003417.1	136	encode_SF1_2	5	141	GCF_000863385.1	Togaviridae	IV	Mayaro virus	-	SF1
NC_003417.1	NC_003417.1	1177	encode_SF1_2	5	1182	GCF_000863385.1	Togaviridae	IV	Mayaro virus	-	SF1
NC_003417.1	NC_003417.1	1425	encode_SF1_2	5	1430	GCF_000863385.1	Togaviridae	IV	Mayaro virus	-	SF1
NC_003417.1	NC_003417.1	1558	encode_SF1_2	5	1563	GCF_000863385.1	Togaviridae	IV	Mayaro virus	-	SF1
NC_003417.1	NC_003417.1	1960	encode_SF1_2	5	1965	GCF_000863385.1	Togaviridae	IV	Mayaro virus	-	SF1
NC_003417.1	NC_003417.1	2821	encode_SF1_2	5	2826	GCF_000863385.1	Togaviridae	IV	Mayaro virus	-	SF1
NC_003417.1	NC_003417.1	3244	encode_SF1_2	5	3249	GCF_000863385.1	Togaviridae	IV	Mayaro virus	-	SF1
NC_003417.1	NC_003417.1	5077	encode_SF1_2	5	5082	GCF_000863385.1	Togaviridae	IV	Mayaro virus	-	SF1
NC_003417.1	NC_003417.1	5212	encode_SF1_2	5	5217	GCF_000863385.1	Togaviridae	IV	Mayaro virus	-	SF1
NC_003417.1	NC_003417.1	5433	encode_SF1_2	5	5438	GCF_000863385.1	Togaviridae	IV	Mayaro virus	-	SF1
NC_003417.1	NC_003417.1	5737	encode_SF1_2	5	5742	GCF_000863385.1	Togaviridae	IV	Mayaro virus	-	SF1
NC_003417.1	NC_003417.1	5778	encode_SF1_2	5	5783	GCF_000863385.1	Togaviridae	IV	Mayaro virus	-	SF1
NC_003417.1	NC_003417.1	6312	encode_SF1_2	5	6317	GCF_000863385.1	Togaviridae	IV	Mayaro virus	-	SF1
NC_003417.1	NC_003417.1	6826	encode_SF1_2	5	6831	GCF_000863385.1	Togaviridae	IV	Mayaro virus	-	SF1
NC_003417.1	NC_003417.1	6876	encode_SF1_2	5	6881	GCF_000863385.1	Togaviridae	IV	Mayaro virus	-	SF1
NC_003417.1	NC_003417.1	7615	encode_SF1_2	5	7620	GCF_000863385.1	Togaviridae	IV	Mayaro virus	-	SF1
NC_003417.1	NC_003417.1	8220	encode_SF1_2	5	8225	GCF_000863385.1	Togaviridae	IV	Mayaro virus	-	SF1
NC_003417.1	NC_003417.1	8430	encode_SF1_2	5	8435	GCF_000863385.1	Togaviridae	IV	Mayaro virus	-	SF1
NC_003417.1	NC_003417.1	9930	encode_SF1_2	5	9935	GCF_000863385.1	Togaviridae	IV	Mayaro virus	-	SF1
NC_003417.1	NC_003417.1	10190	encode_SF1_2	5	10195	GCF_000863385.1	Togaviridae	IV	Mayaro virus	-	SF1
NC_003417.1	NC_003417.1	10699	encode_SF1_2	5	10704	GCF_000863385.1	Togaviridae	IV	Mayaro virus	-	SF1
NC_000943.1	NC_000943.1	2044	encode_SF1_2	5	2049	GCF_000863565.1	Flaviviridae	IV	Murray Valley encephalitis virus	+	SF1
NC_000943.1	NC_000943.1	2905	encode_SF1_2	5	2910	GCF_000863565.1	Flaviviridae	IV	Murray Valley encephalitis virus	+	SF1
NC_000943.1	NC_000943.1	3198	encode_SF1_2	5	3203	GCF_000863565.1	Flaviviridae	IV	Murray Valley encephalitis virus	+	SF1
NC_000943.1	NC_000943.1	3829	encode_SF1_2	5	3834	GCF_000863565.1	Flaviviridae	IV	Murray Valley encephalitis virus	+	SF1
NC_000943.1	NC_000943.1	4122	encode_SF1_2	5	4127	GCF_000863565.1	Flaviviridae	IV	Murray Valley encephalitis virus	+	SF1
NC_000943.1	NC_000943.1	5226	encode_SF1_2	5	5231	GCF_000863565.1	Flaviviridae	IV	Murray Valley encephalitis virus	+	SF1
NC_000943.1	NC_000943.1	6813	encode_SF1_2	5	6818	GCF_000863565.1	Flaviviridae	IV	Murray Valley encephalitis virus	+	SF1
NC_000943.1	NC_000943.1	6969	encode_SF1_2	5	6974	GCF_000863565.1	Flaviviridae	IV	Murray Valley encephalitis virus	+	SF1
NC_000943.1	NC_000943.1	537	encode_SF1_2	5	542	GCF_000863565.1	Flaviviridae	IV	Murray Valley encephalitis virus	-	SF1
NC_000943.1	NC_000943.1	547	encode_SF1_2	5	552	GCF_000863565.1	Flaviviridae	IV	Murray Valley encephalitis virus	-	SF1
NC_000943.1	NC_000943.1	2505	encode_SF1_2	5	2510	GCF_000863565.1	Flaviviridae	IV	Murray Valley encephalitis virus	-	SF1
NC_000943.1	NC_000943.1	5574	encode_SF1_2	5	5579	GCF_000863565.1	Flaviviridae	IV	Murray Valley encephalitis virus	-	SF1
NC_000943.1	NC_000943.1	5782	encode_SF1_2	5	5787	GCF_000863565.1	Flaviviridae	IV	Murray Valley encephalitis virus	-	SF1
NC_000943.1	NC_000943.1	6021	encode_SF1_2	5	6026	GCF_000863565.1	Flaviviridae	IV	Murray Valley encephalitis virus	-	SF1
NC_000943.1	NC_000943.1	6155	encode_SF1_2	5	6160	GCF_000863565.1	Flaviviridae	IV	Murray Valley encephalitis virus	-	SF1
NC_000943.1	NC_000943.1	9579	encode_SF1_2	5	9584	GCF_000863565.1	Flaviviridae	IV	Murray Valley encephalitis virus	-	SF1
NC_000943.1	NC_000943.1	9774	encode_SF1_2	5	9779	GCF_000863565.1	Flaviviridae	IV	Murray Valley encephalitis virus	-	SF1
NC_000943.1	NC_000943.1	9867	encode_SF1_2	5	9872	GCF_000863565.1	Flaviviridae	IV	Murray Valley encephalitis virus	-	SF1
NC_000943.1	NC_000943.1	10159	encode_SF1_2	5	10164	GCF_000863565.1	Flaviviridae	IV	Murray Valley encephalitis virus	-	SF1
NC_000943.1	NC_000943.1	10655	encode_SF1_2	5	10660	GCF_000863565.1	Flaviviridae	IV	Murray Valley encephalitis virus	-	SF1
NC_000943.1	NC_000943.1	10957	encode_SF1_2	5	10962	GCF_000863565.1	Flaviviridae	IV	Murray Valley encephalitis virus	-	SF1
NC_001959.2	NC_001959.2	2234	encode_SF1_2	5	2239	GCF_000864005.1	Caliciviridae	IV	Norovirus GI	+	SF1
NC_001959.2	NC_001959.2	2673	encode_SF1_2	5	2678	GCF_000864005.1	Caliciviridae	IV	Norovirus GI	+	SF1
NC_001959.2	NC_001959.2	2745	encode_SF1_2	5	2750	GCF_000864005.1	Caliciviridae	IV	Norovirus GI	+	SF1
NC_001959.2	NC_001959.2	3560	encode_SF1_2	5	3565	GCF_000864005.1	Caliciviridae	IV	Norovirus GI	+	SF1
NC_001959.2	NC_001959.2	4787	encode_SF1_2	5	4792	GCF_000864005.1	Caliciviridae	IV	Norovirus GI	+	SF1
NC_001959.2	NC_001959.2	5503	encode_SF1_2	5	5508	GCF_000864005.1	Caliciviridae	IV	Norovirus GI	+	SF1
NC_001959.2	NC_001959.2	5523	encode_SF1_2	5	5528	GCF_000864005.1	Caliciviridae	IV	Norovirus GI	+	SF1
NC_001959.2	NC_001959.2	5530	encode_SF1_2	5	5535	GCF_000864005.1	Caliciviridae	IV	Norovirus GI	+	SF1
NC_001959.2	NC_001959.2	5623	encode_SF1_2	5	5628	GCF_000864005.1	Caliciviridae	IV	Norovirus GI	+	SF1
NC_001959.2	NC_001959.2	5761	encode_SF1_2	5	5766	GCF_000864005.1	Caliciviridae	IV	Norovirus GI	+	SF1
NC_001959.2	NC_001959.2	5998	encode_SF1_2	5	6003	GCF_000864005.1	Caliciviridae	IV	Norovirus GI	+	SF1
NC_001959.2	NC_001959.2	6249	encode_SF1_2	5	6254	GCF_000864005.1	Caliciviridae	IV	Norovirus GI	+	SF1
NC_001959.2	NC_001959.2	6457	encode_SF1_2	5	6462	GCF_000864005.1	Caliciviridae	IV	Norovirus GI	+	SF1
NC_001959.2	NC_001959.2	6649	encode_SF1_2	5	6654	GCF_000864005.1	Caliciviridae	IV	Norovirus GI	+	SF1
NC_001959.2	NC_001959.2	6962	encode_SF1_2	5	6967	GCF_000864005.1	Caliciviridae	IV	Norovirus GI	+	SF1
NC_001959.2	NC_001959.2	7368	encode_SF1_2	5	7373	GCF_000864005.1	Caliciviridae	IV	Norovirus GI	+	SF1
NC_001959.2	NC_001959.2	7622	encode_SF1_2	5	7627	GCF_000864005.1	Caliciviridae	IV	Norovirus GI	+	SF1
NC_001959.2	NC_001959.2	7632	encode_SF1_2	5	7637	GCF_000864005.1	Caliciviridae	IV	Norovirus GI	+	SF1
NC_001959.2	NC_001959.2	7642	encode_SF1_2	5	7647	GCF_000864005.1	Caliciviridae	IV	Norovirus GI	+	SF1
NC_001959.2	NC_001959.2	16	encode_SF1_2	5	21	GCF_000864005.1	Caliciviridae	IV	Norovirus GI	-	SF1
NC_001959.2	NC_001959.2	26	encode_SF1_2	5	31	GCF_000864005.1	Caliciviridae	IV	Norovirus GI	-	SF1
NC_001959.2	NC_001959.2	274	encode_SF1_2	5	279	GCF_000864005.1	Caliciviridae	IV	Norovirus GI	-	SF1
NC_001959.2	NC_001959.2	516	encode_SF1_2	5	521	GCF_000864005.1	Caliciviridae	IV	Norovirus GI	-	SF1
NC_001959.2	NC_001959.2	758	encode_SF1_2	5	763	GCF_000864005.1	Caliciviridae	IV	Norovirus GI	-	SF1
NC_001959.2	NC_001959.2	1113	encode_SF1_2	5	1118	GCF_000864005.1	Caliciviridae	IV	Norovirus GI	-	SF1
NC_001959.2	NC_001959.2	1191	encode_SF1_2	5	1196	GCF_000864005.1	Caliciviridae	IV	Norovirus GI	-	SF1
NC_001959.2	NC_001959.2	1963	encode_SF1_2	5	1968	GCF_000864005.1	Caliciviridae	IV	Norovirus GI	-	SF1
NC_001959.2	NC_001959.2	2125	encode_SF1_2	5	2130	GCF_000864005.1	Caliciviridae	IV	Norovirus GI	-	SF1
NC_001959.2	NC_001959.2	2861	encode_SF1_2	5	2866	GCF_000864005.1	Caliciviridae	IV	Norovirus GI	-	SF1
NC_001959.2	NC_001959.2	2941	encode_SF1_2	5	2946	GCF_000864005.1	Caliciviridae	IV	Norovirus GI	-	SF1
NC_001959.2	NC_001959.2	3047	encode_SF1_2	5	3052	GCF_000864005.1	Caliciviridae	IV	Norovirus GI	-	SF1
NC_001959.2	NC_001959.2	3082	encode_SF1_2	5	3087	GCF_000864005.1	Caliciviridae	IV	Norovirus GI	-	SF1
NC_001959.2	NC_001959.2	4088	encode_SF1_2	5	4093	GCF_000864005.1	Caliciviridae	IV	Norovirus GI	-	SF1
NC_001959.2	NC_001959.2	4372	encode_SF1_2	5	4377	GCF_000864005.1	Caliciviridae	IV	Norovirus GI	-	SF1
NC_001959.2	NC_001959.2	4584	encode_SF1_2	5	4589	GCF_000864005.1	Caliciviridae	IV	Norovirus GI	-	SF1
NC_001959.2	NC_001959.2	4633	encode_SF1_2	5	4638	GCF_000864005.1	Caliciviridae	IV	Norovirus GI	-	SF1
NC_001959.2	NC_001959.2	5096	encode_SF1_2	5	5101	GCF_000864005.1	Caliciviridae	IV	Norovirus GI	-	SF1
NC_001959.2	NC_001959.2	5235	encode_SF1_2	5	5240	GCF_000864005.1	Caliciviridae	IV	Norovirus GI	-	SF1
NC_001959.2	NC_001959.2	6111	encode_SF1_2	5	6116	GCF_000864005.1	Caliciviridae	IV	Norovirus GI	-	SF1
NC_001959.2	NC_001959.2	6870	encode_SF1_2	5	6875	GCF_000864005.1	Caliciviridae	IV	Norovirus GI	-	SF1
NC_004718.3	NC_004718.3	1232	encode_SF1_2	5	1237	GCF_000864885.1	Coronaviridae	IV	SARS coronavirus Tor2	+	SF1
NC_004718.3	NC_004718.3	2105	encode_SF1_2	5	2110	GCF_000864885.1	Coronaviridae	IV	SARS coronavirus Tor2	+	SF1
NC_004718.3	NC_004718.3	3272	encode_SF1_2	5	3277	GCF_000864885.1	Coronaviridae	IV	SARS coronavirus Tor2	+	SF1
NC_004718.3	NC_004718.3	3353	encode_SF1_2	5	3358	GCF_000864885.1	Coronaviridae	IV	SARS coronavirus Tor2	+	SF1
NC_004718.3	NC_004718.3	3521	encode_SF1_2	5	3526	GCF_000864885.1	Coronaviridae	IV	SARS coronavirus Tor2	+	SF1
NC_004718.3	NC_004718.3	4562	encode_SF1_2	5	4567	GCF_000864885.1	Coronaviridae	IV	SARS coronavirus Tor2	+	SF1
NC_004718.3	NC_004718.3	4925	encode_SF1_2	5	4930	GCF_000864885.1	Coronaviridae	IV	SARS coronavirus Tor2	+	SF1
NC_004718.3	NC_004718.3	5411	encode_SF1_2	5	5416	GCF_000864885.1	Coronaviridae	IV	SARS coronavirus Tor2	+	SF1
NC_004718.3	NC_004718.3	5525	encode_SF1_2	5	5530	GCF_000864885.1	Coronaviridae	IV	SARS coronavirus Tor2	+	SF1
NC_004718.3	NC_004718.3	5972	encode_SF1_2	5	5977	GCF_000864885.1	Coronaviridae	IV	SARS coronavirus Tor2	+	SF1
NC_004718.3	NC_004718.3	6839	encode_SF1_2	5	6844	GCF_000864885.1	Coronaviridae	IV	SARS coronavirus Tor2	+	SF1
NC_004718.3	NC_004718.3	6922	encode_SF1_2	5	6927	GCF_000864885.1	Coronaviridae	IV	SARS coronavirus Tor2	+	SF1
NC_004718.3	NC_004718.3	6959	encode_SF1_2	5	6964	GCF_000864885.1	Coronaviridae	IV	SARS coronavirus Tor2	+	SF1
NC_004718.3	NC_004718.3	7007	encode_SF1_2	5	7012	GCF_000864885.1	Coronaviridae	IV	SARS coronavirus Tor2	+	SF1
NC_004718.3	NC_004718.3	9002	encode_SF1_2	5	9007	GCF_000864885.1	Coronaviridae	IV	SARS coronavirus Tor2	+	SF1
NC_004718.3	NC_004718.3	10133	encode_SF1_2	5	10138	GCF_000864885.1	Coronaviridae	IV	SARS coronavirus Tor2	+	SF1
NC_004718.3	NC_004718.3	10379	encode_SF1_2	5	10384	GCF_000864885.1	Coronaviridae	IV	SARS coronavirus Tor2	+	SF1
NC_004718.3	NC_004718.3	13522	encode_SF1_2	5	13527	GCF_000864885.1	Coronaviridae	IV	SARS coronavirus Tor2	+	SF1
NC_004718.3	NC_004718.3	13780	encode_SF1_2	5	13785	GCF_000864885.1	Coronaviridae	IV	SARS coronavirus Tor2	+	SF1
NC_004718.3	NC_004718.3	13993	encode_SF1_2	5	13998	GCF_000864885.1	Coronaviridae	IV	SARS coronavirus Tor2	+	SF1
NC_004718.3	NC_004718.3	14434	encode_SF1_2	5	14439	GCF_000864885.1	Coronaviridae	IV	SARS coronavirus Tor2	+	SF1
NC_004718.3	NC_004718.3	14608	encode_SF1_2	5	14613	GCF_000864885.1	Coronaviridae	IV	SARS coronavirus Tor2	+	SF1
NC_004718.3	NC_004718.3	14743	encode_SF1_2	5	14748	GCF_000864885.1	Coronaviridae	IV	SARS coronavirus Tor2	+	SF1
NC_004718.3	NC_004718.3	14847	encode_SF1_2	5	14852	GCF_000864885.1	Coronaviridae	IV	SARS coronavirus Tor2	+	SF1
NC_004718.3	NC_004718.3	15132	encode_SF1_2	5	15137	GCF_000864885.1	Coronaviridae	IV	SARS coronavirus Tor2	+	SF1
NC_004718.3	NC_004718.3	15988	encode_SF1_2	5	15993	GCF_000864885.1	Coronaviridae	IV	SARS coronavirus Tor2	+	SF1
NC_004718.3	NC_004718.3	16300	encode_SF1_2	5	16305	GCF_000864885.1	Coronaviridae	IV	SARS coronavirus Tor2	+	SF1
NC_004718.3	NC_004718.3	17305	encode_SF1_2	5	17310	GCF_000864885.1	Coronaviridae	IV	SARS coronavirus Tor2	+	SF1
NC_004718.3	NC_004718.3	17431	encode_SF1_2	5	17436	GCF_000864885.1	Coronaviridae	IV	SARS coronavirus Tor2	+	SF1
NC_004718.3	NC_004718.3	17710	encode_SF1_2	5	17715	GCF_000864885.1	Coronaviridae	IV	SARS coronavirus Tor2	+	SF1
NC_004718.3	NC_004718.3	18883	encode_SF1_2	5	18888	GCF_000864885.1	Coronaviridae	IV	SARS coronavirus Tor2	+	SF1
NC_004718.3	NC_004718.3	19279	encode_SF1_2	5	19284	GCF_000864885.1	Coronaviridae	IV	SARS coronavirus Tor2	+	SF1
NC_004718.3	NC_004718.3	19768	encode_SF1_2	5	19773	GCF_000864885.1	Coronaviridae	IV	SARS coronavirus Tor2	+	SF1
NC_004718.3	NC_004718.3	19800	encode_SF1_2	5	19805	GCF_000864885.1	Coronaviridae	IV	SARS coronavirus Tor2	+	SF1
NC_004718.3	NC_004718.3	20049	encode_SF1_2	5	20054	GCF_000864885.1	Coronaviridae	IV	SARS coronavirus Tor2	+	SF1
NC_004718.3	NC_004718.3	20919	encode_SF1_2	5	20924	GCF_000864885.1	Coronaviridae	IV	SARS coronavirus Tor2	+	SF1
NC_004718.3	NC_004718.3	21204	encode_SF1_2	5	21209	GCF_000864885.1	Coronaviridae	IV	SARS coronavirus Tor2	+	SF1
NC_004718.3	NC_004718.3	21574	encode_SF1_2	5	21579	GCF_000864885.1	Coronaviridae	IV	SARS coronavirus Tor2	+	SF1
NC_004718.3	NC_004718.3	21706	encode_SF1_2	5	21711	GCF_000864885.1	Coronaviridae	IV	SARS coronavirus Tor2	+	SF1
NC_004718.3	NC_004718.3	21961	encode_SF1_2	5	21966	GCF_000864885.1	Coronaviridae	IV	SARS coronavirus Tor2	+	SF1
NC_004718.3	NC_004718.3	22021	encode_SF1_2	5	22026	GCF_000864885.1	Coronaviridae	IV	SARS coronavirus Tor2	+	SF1
NC_004718.3	NC_004718.3	22399	encode_SF1_2	5	22404	GCF_000864885.1	Coronaviridae	IV	SARS coronavirus Tor2	+	SF1
NC_004718.3	NC_004718.3	22528	encode_SF1_2	5	22533	GCF_000864885.1	Coronaviridae	IV	SARS coronavirus Tor2	+	SF1
NC_004718.3	NC_004718.3	22714	encode_SF1_2	5	22719	GCF_000864885.1	Coronaviridae	IV	SARS coronavirus Tor2	+	SF1
NC_004718.3	NC_004718.3	22792	encode_SF1_2	5	22797	GCF_000864885.1	Coronaviridae	IV	SARS coronavirus Tor2	+	SF1
NC_004718.3	NC_004718.3	22798	encode_SF1_2	5	22803	GCF_000864885.1	Coronaviridae	IV	SARS coronavirus Tor2	+	SF1
NC_004718.3	NC_004718.3	22906	encode_SF1_2	5	22911	GCF_000864885.1	Coronaviridae	IV	SARS coronavirus Tor2	+	SF1
NC_004718.3	NC_004718.3	23071	encode_SF1_2	5	23076	GCF_000864885.1	Coronaviridae	IV	SARS coronavirus Tor2	+	SF1
NC_004718.3	NC_004718.3	23238	encode_SF1_2	5	23243	GCF_000864885.1	Coronaviridae	IV	SARS coronavirus Tor2	+	SF1
NC_004718.3	NC_004718.3	23686	encode_SF1_2	5	23691	GCF_000864885.1	Coronaviridae	IV	SARS coronavirus Tor2	+	SF1
NC_004718.3	NC_004718.3	23836	encode_SF1_2	5	23841	GCF_000864885.1	Coronaviridae	IV	SARS coronavirus Tor2	+	SF1
NC_004718.3	NC_004718.3	24340	encode_SF1_2	5	24345	GCF_000864885.1	Coronaviridae	IV	SARS coronavirus Tor2	+	SF1
NC_004718.3	NC_004718.3	24423	encode_SF1_2	5	24428	GCF_000864885.1	Coronaviridae	IV	SARS coronavirus Tor2	+	SF1
NC_004718.3	NC_004718.3	24471	encode_SF1_2	5	24476	GCF_000864885.1	Coronaviridae	IV	SARS coronavirus Tor2	+	SF1
NC_004718.3	NC_004718.3	24502	encode_SF1_2	5	24507	GCF_000864885.1	Coronaviridae	IV	SARS coronavirus Tor2	+	SF1
NC_004718.3	NC_004718.3	24777	encode_SF1_2	5	24782	GCF_000864885.1	Coronaviridae	IV	SARS coronavirus Tor2	+	SF1
NC_004718.3	NC_004718.3	25107	encode_SF1_2	5	25112	GCF_000864885.1	Coronaviridae	IV	SARS coronavirus Tor2	+	SF1
NC_004718.3	NC_004718.3	25451	encode_SF1_2	5	25456	GCF_000864885.1	Coronaviridae	IV	SARS coronavirus Tor2	+	SF1
NC_004718.3	NC_004718.3	26031	encode_SF1_2	5	26036	GCF_000864885.1	Coronaviridae	IV	SARS coronavirus Tor2	+	SF1
NC_004718.3	NC_004718.3	26513	encode_SF1_2	5	26518	GCF_000864885.1	Coronaviridae	IV	SARS coronavirus Tor2	+	SF1
NC_004718.3	NC_004718.3	26612	encode_SF1_2	5	26617	GCF_000864885.1	Coronaviridae	IV	SARS coronavirus Tor2	+	SF1
NC_004718.3	NC_004718.3	27653	encode_SF1_2	5	27658	GCF_000864885.1	Coronaviridae	IV	SARS coronavirus Tor2	+	SF1
NC_004718.3	NC_004718.3	28697	encode_SF1_2	5	28702	GCF_000864885.1	Coronaviridae	IV	SARS coronavirus Tor2	+	SF1
NC_004718.3	NC_004718.3	28993	encode_SF1_2	5	28998	GCF_000864885.1	Coronaviridae	IV	SARS coronavirus Tor2	+	SF1
NC_004718.3	NC_004718.3	29518	encode_SF1_2	5	29523	GCF_000864885.1	Coronaviridae	IV	SARS coronavirus Tor2	+	SF1
NC_004718.3	NC_004718.3	29538	encode_SF1_2	5	29543	GCF_000864885.1	Coronaviridae	IV	SARS coronavirus Tor2	+	SF1
NC_004718.3	NC_004718.3	29673	encode_SF1_2	5	29678	GCF_000864885.1	Coronaviridae	IV	SARS coronavirus Tor2	+	SF1
NC_004718.3	NC_004718.3	76	encode_SF1_2	5	81	GCF_000864885.1	Coronaviridae	IV	SARS coronavirus Tor2	-	SF1
NC_004718.3	NC_004718.3	736	encode_SF1_2	5	741	GCF_000864885.1	Coronaviridae	IV	SARS coronavirus Tor2	-	SF1
NC_004718.3	NC_004718.3	1634	encode_SF1_2	5	1639	GCF_000864885.1	Coronaviridae	IV	SARS coronavirus Tor2	-	SF1
NC_004718.3	NC_004718.3	2469	encode_SF1_2	5	2474	GCF_000864885.1	Coronaviridae	IV	SARS coronavirus Tor2	-	SF1
NC_004718.3	NC_004718.3	2493	encode_SF1_2	5	2498	GCF_000864885.1	Coronaviridae	IV	SARS coronavirus Tor2	-	SF1
NC_004718.3	NC_004718.3	2532	encode_SF1_2	5	2537	GCF_000864885.1	Coronaviridae	IV	SARS coronavirus Tor2	-	SF1
NC_004718.3	NC_004718.3	2558	encode_SF1_2	5	2563	GCF_000864885.1	Coronaviridae	IV	SARS coronavirus Tor2	-	SF1
NC_004718.3	NC_004718.3	2629	encode_SF1_2	5	2634	GCF_000864885.1	Coronaviridae	IV	SARS coronavirus Tor2	-	SF1
NC_004718.3	NC_004718.3	2739	encode_SF1_2	5	2744	GCF_000864885.1	Coronaviridae	IV	SARS coronavirus Tor2	-	SF1
NC_004718.3	NC_004718.3	2814	encode_SF1_2	5	2819	GCF_000864885.1	Coronaviridae	IV	SARS coronavirus Tor2	-	SF1
NC_004718.3	NC_004718.3	3137	encode_SF1_2	5	3142	GCF_000864885.1	Coronaviridae	IV	SARS coronavirus Tor2	-	SF1
NC_004718.3	NC_004718.3	3260	encode_SF1_2	5	3265	GCF_000864885.1	Coronaviridae	IV	SARS coronavirus Tor2	-	SF1
NC_004718.3	NC_004718.3	3826	encode_SF1_2	5	3831	GCF_000864885.1	Coronaviridae	IV	SARS coronavirus Tor2	-	SF1
NC_004718.3	NC_004718.3	4114	encode_SF1_2	5	4119	GCF_000864885.1	Coronaviridae	IV	SARS coronavirus Tor2	-	SF1
NC_004718.3	NC_004718.3	4444	encode_SF1_2	5	4449	GCF_000864885.1	Coronaviridae	IV	SARS coronavirus Tor2	-	SF1
NC_004718.3	NC_004718.3	4504	encode_SF1_2	5	4509	GCF_000864885.1	Coronaviridae	IV	SARS coronavirus Tor2	-	SF1
NC_004718.3	NC_004718.3	4968	encode_SF1_2	5	4973	GCF_000864885.1	Coronaviridae	IV	SARS coronavirus Tor2	-	SF1
NC_004718.3	NC_004718.3	5322	encode_SF1_2	5	5327	GCF_000864885.1	Coronaviridae	IV	SARS coronavirus Tor2	-	SF1
NC_004718.3	NC_004718.3	5520	encode_SF1_2	5	5525	GCF_000864885.1	Coronaviridae	IV	SARS coronavirus Tor2	-	SF1
NC_004718.3	NC_004718.3	6153	encode_SF1_2	5	6158	GCF_000864885.1	Coronaviridae	IV	SARS coronavirus Tor2	-	SF1
NC_004718.3	NC_004718.3	6507	encode_SF1_2	5	6512	GCF_000864885.1	Coronaviridae	IV	SARS coronavirus Tor2	-	SF1
NC_004718.3	NC_004718.3	6715	encode_SF1_2	5	6720	GCF_000864885.1	Coronaviridae	IV	SARS coronavirus Tor2	-	SF1
NC_004718.3	NC_004718.3	6818	encode_SF1_2	5	6823	GCF_000864885.1	Coronaviridae	IV	SARS coronavirus Tor2	-	SF1
NC_004718.3	NC_004718.3	6947	encode_SF1_2	5	6952	GCF_000864885.1	Coronaviridae	IV	SARS coronavirus Tor2	-	SF1
NC_004718.3	NC_004718.3	6953	encode_SF1_2	5	6958	GCF_000864885.1	Coronaviridae	IV	SARS coronavirus Tor2	-	SF1
NC_004718.3	NC_004718.3	7031	encode_SF1_2	5	7036	GCF_000864885.1	Coronaviridae	IV	SARS coronavirus Tor2	-	SF1
NC_004718.3	NC_004718.3	7037	encode_SF1_2	5	7042	GCF_000864885.1	Coronaviridae	IV	SARS coronavirus Tor2	-	SF1
NC_004718.3	NC_004718.3	7205	encode_SF1_2	5	7210	GCF_000864885.1	Coronaviridae	IV	SARS coronavirus Tor2	-	SF1
NC_004718.3	NC_004718.3	7914	encode_SF1_2	5	7919	GCF_000864885.1	Coronaviridae	IV	SARS coronavirus Tor2	-	SF1
NC_004718.3	NC_004718.3	8171	encode_SF1_2	5	8176	GCF_000864885.1	Coronaviridae	IV	SARS coronavirus Tor2	-	SF1
NC_004718.3	NC_004718.3	8401	encode_SF1_2	5	8406	GCF_000864885.1	Coronaviridae	IV	SARS coronavirus Tor2	-	SF1
NC_004718.3	NC_004718.3	9074	encode_SF1_2	5	9079	GCF_000864885.1	Coronaviridae	IV	SARS coronavirus Tor2	-	SF1
NC_004718.3	NC_004718.3	9368	encode_SF1_2	5	9373	GCF_000864885.1	Coronaviridae	IV	SARS coronavirus Tor2	-	SF1
NC_004718.3	NC_004718.3	9406	encode_SF1_2	5	9411	GCF_000864885.1	Coronaviridae	IV	SARS coronavirus Tor2	-	SF1
NC_004718.3	NC_004718.3	9993	encode_SF1_2	5	9998	GCF_000864885.1	Coronaviridae	IV	SARS coronavirus Tor2	-	SF1
NC_004718.3	NC_004718.3	10388	encode_SF1_2	5	10393	GCF_000864885.1	Coronaviridae	IV	SARS coronavirus Tor2	-	SF1
NC_004718.3	NC_004718.3	11591	encode_SF1_2	5	11596	GCF_000864885.1	Coronaviridae	IV	SARS coronavirus Tor2	-	SF1
NC_004718.3	NC_004718.3	11668	encode_SF1_2	5	11673	GCF_000864885.1	Coronaviridae	IV	SARS coronavirus Tor2	-	SF1
NC_004718.3	NC_004718.3	12370	encode_SF1_2	5	12375	GCF_000864885.1	Coronaviridae	IV	SARS coronavirus Tor2	-	SF1
NC_004718.3	NC_004718.3	12440	encode_SF1_2	5	12445	GCF_000864885.1	Coronaviridae	IV	SARS coronavirus Tor2	-	SF1
NC_004718.3	NC_004718.3	12779	encode_SF1_2	5	12784	GCF_000864885.1	Coronaviridae	IV	SARS coronavirus Tor2	-	SF1
NC_004718.3	NC_004718.3	12837	encode_SF1_2	5	12842	GCF_000864885.1	Coronaviridae	IV	SARS coronavirus Tor2	-	SF1
NC_004718.3	NC_004718.3	12914	encode_SF1_2	5	12919	GCF_000864885.1	Coronaviridae	IV	SARS coronavirus Tor2	-	SF1
NC_004718.3	NC_004718.3	13226	encode_SF1_2	5	13231	GCF_000864885.1	Coronaviridae	IV	SARS coronavirus Tor2	-	SF1
NC_004718.3	NC_004718.3	13462	encode_SF1_2	5	13467	GCF_000864885.1	Coronaviridae	IV	SARS coronavirus Tor2	-	SF1
NC_004718.3	NC_004718.3	13904	encode_SF1_2	5	13909	GCF_000864885.1	Coronaviridae	IV	SARS coronavirus Tor2	-	SF1
NC_004718.3	NC_004718.3	14525	encode_SF1_2	5	14530	GCF_000864885.1	Coronaviridae	IV	SARS coronavirus Tor2	-	SF1
NC_004718.3	NC_004718.3	14656	encode_SF1_2	5	14661	GCF_000864885.1	Coronaviridae	IV	SARS coronavirus Tor2	-	SF1
NC_004718.3	NC_004718.3	15023	encode_SF1_2	5	15028	GCF_000864885.1	Coronaviridae	IV	SARS coronavirus Tor2	-	SF1
NC_004718.3	NC_004718.3	15914	encode_SF1_2	5	15919	GCF_000864885.1	Coronaviridae	IV	SARS coronavirus Tor2	-	SF1
NC_004718.3	NC_004718.3	16631	encode_SF1_2	5	16636	GCF_000864885.1	Coronaviridae	IV	SARS coronavirus Tor2	-	SF1
NC_004718.3	NC_004718.3	16708	encode_SF1_2	5	16713	GCF_000864885.1	Coronaviridae	IV	SARS coronavirus Tor2	-	SF1
NC_004718.3	NC_004718.3	17213	encode_SF1_2	5	17218	GCF_000864885.1	Coronaviridae	IV	SARS coronavirus Tor2	-	SF1
NC_004718.3	NC_004718.3	17326	encode_SF1_2	5	17331	GCF_000864885.1	Coronaviridae	IV	SARS coronavirus Tor2	-	SF1
NC_004718.3	NC_004718.3	19306	encode_SF1_2	5	19311	GCF_000864885.1	Coronaviridae	IV	SARS coronavirus Tor2	-	SF1
NC_004718.3	NC_004718.3	22671	encode_SF1_2	5	22676	GCF_000864885.1	Coronaviridae	IV	SARS coronavirus Tor2	-	SF1
NC_004718.3	NC_004718.3	22906	encode_SF1_2	5	22911	GCF_000864885.1	Coronaviridae	IV	SARS coronavirus Tor2	-	SF1
NC_004718.3	NC_004718.3	22929	encode_SF1_2	5	22934	GCF_000864885.1	Coronaviridae	IV	SARS coronavirus Tor2	-	SF1
NC_004718.3	NC_004718.3	22985	encode_SF1_2	5	22990	GCF_000864885.1	Coronaviridae	IV	SARS coronavirus Tor2	-	SF1
NC_004718.3	NC_004718.3	23053	encode_SF1_2	5	23058	GCF_000864885.1	Coronaviridae	IV	SARS coronavirus Tor2	-	SF1
NC_004718.3	NC_004718.3	23076	encode_SF1_2	5	23081	GCF_000864885.1	Coronaviridae	IV	SARS coronavirus Tor2	-	SF1
NC_004718.3	NC_004718.3	23102	encode_SF1_2	5	23107	GCF_000864885.1	Coronaviridae	IV	SARS coronavirus Tor2	-	SF1
NC_004718.3	NC_004718.3	23165	encode_SF1_2	5	23170	GCF_000864885.1	Coronaviridae	IV	SARS coronavirus Tor2	-	SF1
NC_004718.3	NC_004718.3	23601	encode_SF1_2	5	23606	GCF_000864885.1	Coronaviridae	IV	SARS coronavirus Tor2	-	SF1
NC_004718.3	NC_004718.3	24108	encode_SF1_2	5	24113	GCF_000864885.1	Coronaviridae	IV	SARS coronavirus Tor2	-	SF1
NC_004718.3	NC_004718.3	24554	encode_SF1_2	5	24559	GCF_000864885.1	Coronaviridae	IV	SARS coronavirus Tor2	-	SF1
NC_004718.3	NC_004718.3	24734	encode_SF1_2	5	24739	GCF_000864885.1	Coronaviridae	IV	SARS coronavirus Tor2	-	SF1
NC_004718.3	NC_004718.3	25331	encode_SF1_2	5	25336	GCF_000864885.1	Coronaviridae	IV	SARS coronavirus Tor2	-	SF1
NC_004718.3	NC_004718.3	25395	encode_SF1_2	5	25400	GCF_000864885.1	Coronaviridae	IV	SARS coronavirus Tor2	-	SF1
NC_004718.3	NC_004718.3	25862	encode_SF1_2	5	25867	GCF_000864885.1	Coronaviridae	IV	SARS coronavirus Tor2	-	SF1
NC_004718.3	NC_004718.3	25984	encode_SF1_2	5	25989	GCF_000864885.1	Coronaviridae	IV	SARS coronavirus Tor2	-	SF1
NC_004718.3	NC_004718.3	26284	encode_SF1_2	5	26289	GCF_000864885.1	Coronaviridae	IV	SARS coronavirus Tor2	-	SF1
NC_004718.3	NC_004718.3	26617	encode_SF1_2	5	26622	GCF_000864885.1	Coronaviridae	IV	SARS coronavirus Tor2	-	SF1
NC_004718.3	NC_004718.3	27023	encode_SF1_2	5	27028	GCF_000864885.1	Coronaviridae	IV	SARS coronavirus Tor2	-	SF1
NC_004718.3	NC_004718.3	27107	encode_SF1_2	5	27112	GCF_000864885.1	Coronaviridae	IV	SARS coronavirus Tor2	-	SF1
NC_004718.3	NC_004718.3	28000	encode_SF1_2	5	28005	GCF_000864885.1	Coronaviridae	IV	SARS coronavirus Tor2	-	SF1
NC_004718.3	NC_004718.3	28327	encode_SF1_2	5	28332	GCF_000864885.1	Coronaviridae	IV	SARS coronavirus Tor2	-	SF1
NC_004718.3	NC_004718.3	28715	encode_SF1_2	5	28720	GCF_000864885.1	Coronaviridae	IV	SARS coronavirus Tor2	-	SF1
NC_004718.3	NC_004718.3	28825	encode_SF1_2	5	28830	GCF_000864885.1	Coronaviridae	IV	SARS coronavirus Tor2	-	SF1
NC_004718.3	NC_004718.3	29017	encode_SF1_2	5	29022	GCF_000864885.1	Coronaviridae	IV	SARS coronavirus Tor2	-	SF1
NC_002640.1	NC_002640.1	2310	encode_SF1_2	5	2315	GCF_000865065.1	Flaviviridae	IV	Dengue virus 4	+	SF1
NC_002640.1	NC_002640.1	3867	encode_SF1_2	5	3872	GCF_000865065.1	Flaviviridae	IV	Dengue virus 4	+	SF1
NC_002640.1	NC_002640.1	8017	encode_SF1_2	5	8022	GCF_000865065.1	Flaviviridae	IV	Dengue virus 4	+	SF1
NC_002640.1	NC_002640.1	10262	encode_SF1_2	5	10267	GCF_000865065.1	Flaviviridae	IV	Dengue virus 4	+	SF1
NC_002640.1	NC_002640.1	10366	encode_SF1_2	5	10371	GCF_000865065.1	Flaviviridae	IV	Dengue virus 4	+	SF1
NC_002640.1	NC_002640.1	381	encode_SF1_2	5	386	GCF_000865065.1	Flaviviridae	IV	Dengue virus 4	-	SF1
NC_002640.1	NC_002640.1	439	encode_SF1_2	5	444	GCF_000865065.1	Flaviviridae	IV	Dengue virus 4	-	SF1
NC_002640.1	NC_002640.1	3327	encode_SF1_2	5	3332	GCF_000865065.1	Flaviviridae	IV	Dengue virus 4	-	SF1
NC_002640.1	NC_002640.1	4518	encode_SF1_2	5	4523	GCF_000865065.1	Flaviviridae	IV	Dengue virus 4	-	SF1
NC_002640.1	NC_002640.1	5293	encode_SF1_2	5	5298	GCF_000865065.1	Flaviviridae	IV	Dengue virus 4	-	SF1
NC_002640.1	NC_002640.1	5562	encode_SF1_2	5	5567	GCF_000865065.1	Flaviviridae	IV	Dengue virus 4	-	SF1
NC_002640.1	NC_002640.1	5599	encode_SF1_2	5	5604	GCF_000865065.1	Flaviviridae	IV	Dengue virus 4	-	SF1
NC_002640.1	NC_002640.1	5644	encode_SF1_2	5	5649	GCF_000865065.1	Flaviviridae	IV	Dengue virus 4	-	SF1
NC_002640.1	NC_002640.1	7220	encode_SF1_2	5	7225	GCF_000865065.1	Flaviviridae	IV	Dengue virus 4	-	SF1
NC_002640.1	NC_002640.1	7407	encode_SF1_2	5	7412	GCF_000865065.1	Flaviviridae	IV	Dengue virus 4	-	SF1
NC_002640.1	NC_002640.1	7459	encode_SF1_2	5	7464	GCF_000865065.1	Flaviviridae	IV	Dengue virus 4	-	SF1
NC_002640.1	NC_002640.1	7661	encode_SF1_2	5	7666	GCF_000865065.1	Flaviviridae	IV	Dengue virus 4	-	SF1
NC_002640.1	NC_002640.1	8054	encode_SF1_2	5	8059	GCF_000865065.1	Flaviviridae	IV	Dengue virus 4	-	SF1
NC_002640.1	NC_002640.1	8345	encode_SF1_2	5	8350	GCF_000865065.1	Flaviviridae	IV	Dengue virus 4	-	SF1
NC_002640.1	NC_002640.1	8604	encode_SF1_2	5	8609	GCF_000865065.1	Flaviviridae	IV	Dengue virus 4	-	SF1
NC_002640.1	NC_002640.1	9013	encode_SF1_2	5	9018	GCF_000865065.1	Flaviviridae	IV	Dengue virus 4	-	SF1
NC_001475.2	NC_001475.2	374	encode_SF1_2	5	379	GCF_000866625.1	Flaviviridae	IV	Dengue virus 3	+	SF1
NC_001475.2	NC_001475.2	2063	encode_SF1_2	5	2068	GCF_000866625.1	Flaviviridae	IV	Dengue virus 3	+	SF1
NC_001475.2	NC_001475.2	3698	encode_SF1_2	5	3703	GCF_000866625.1	Flaviviridae	IV	Dengue virus 3	+	SF1
NC_001475.2	NC_001475.2	5171	encode_SF1_2	5	5176	GCF_000866625.1	Flaviviridae	IV	Dengue virus 3	+	SF1
NC_001475.2	NC_001475.2	6222	encode_SF1_2	5	6227	GCF_000866625.1	Flaviviridae	IV	Dengue virus 3	+	SF1
NC_001475.2	NC_001475.2	6632	encode_SF1_2	5	6637	GCF_000866625.1	Flaviviridae	IV	Dengue virus 3	+	SF1
NC_001475.2	NC_001475.2	7160	encode_SF1_2	5	7165	GCF_000866625.1	Flaviviridae	IV	Dengue virus 3	+	SF1
NC_001475.2	NC_001475.2	8424	encode_SF1_2	5	8429	GCF_000866625.1	Flaviviridae	IV	Dengue virus 3	+	SF1
NC_001475.2	NC_001475.2	821	encode_SF1_2	5	826	GCF_000866625.1	Flaviviridae	IV	Dengue virus 3	-	SF1
NC_001475.2	NC_001475.2	1967	encode_SF1_2	5	1972	GCF_000866625.1	Flaviviridae	IV	Dengue virus 3	-	SF1
NC_001475.2	NC_001475.2	3083	encode_SF1_2	5	3088	GCF_000866625.1	Flaviviridae	IV	Dengue virus 3	-	SF1
NC_001475.2	NC_001475.2	3092	encode_SF1_2	5	3097	GCF_000866625.1	Flaviviridae	IV	Dengue virus 3	-	SF1
NC_001475.2	NC_001475.2	4678	encode_SF1_2	5	4683	GCF_000866625.1	Flaviviridae	IV	Dengue virus 3	-	SF1
NC_001475.2	NC_001475.2	5137	encode_SF1_2	5	5142	GCF_000866625.1	Flaviviridae	IV	Dengue virus 3	-	SF1
NC_001475.2	NC_001475.2	5358	encode_SF1_2	5	5363	GCF_000866625.1	Flaviviridae	IV	Dengue virus 3	-	SF1
NC_001475.2	NC_001475.2	7821	encode_SF1_2	5	7826	GCF_000866625.1	Flaviviridae	IV	Dengue virus 3	-	SF1
NC_001475.2	NC_001475.2	8036	encode_SF1_2	5	8041	GCF_000866625.1	Flaviviridae	IV	Dengue virus 3	-	SF1
NC_001475.2	NC_001475.2	8122	encode_SF1_2	5	8127	GCF_000866625.1	Flaviviridae	IV	Dengue virus 3	-	SF1
NC_001475.2	NC_001475.2	9577	encode_SF1_2	5	9582	GCF_000866625.1	Flaviviridae	IV	Dengue virus 3	-	SF1
NC_007580.2	NC_007580.2	441	encode_SF1_2	5	446	GCF_000866785.1	Flaviviridae	IV	Saint Louis encephalitis virus	+	SF1
NC_007580.2	NC_007580.2	3282	encode_SF1_2	5	3287	GCF_000866785.1	Flaviviridae	IV	Saint Louis encephalitis virus	+	SF1
NC_007580.2	NC_007580.2	4047	encode_SF1_2	5	4052	GCF_000866785.1	Flaviviridae	IV	Saint Louis encephalitis virus	+	SF1
NC_007580.2	NC_007580.2	4173	encode_SF1_2	5	4178	GCF_000866785.1	Flaviviridae	IV	Saint Louis encephalitis virus	+	SF1
NC_007580.2	NC_007580.2	7530	encode_SF1_2	5	7535	GCF_000866785.1	Flaviviridae	IV	Saint Louis encephalitis virus	+	SF1
NC_007580.2	NC_007580.2	3084	encode_SF1_2	5	3089	GCF_000866785.1	Flaviviridae	IV	Saint Louis encephalitis virus	-	SF1
NC_007580.2	NC_007580.2	5927	encode_SF1_2	5	5932	GCF_000866785.1	Flaviviridae	IV	Saint Louis encephalitis virus	-	SF1
NC_007580.2	NC_007580.2	6779	encode_SF1_2	5	6784	GCF_000866785.1	Flaviviridae	IV	Saint Louis encephalitis virus	-	SF1
NC_007580.2	NC_007580.2	8798	encode_SF1_2	5	8803	GCF_000866785.1	Flaviviridae	IV	Saint Louis encephalitis virus	-	SF1
NC_007580.2	NC_007580.2	9376	encode_SF1_2	5	9381	GCF_000866785.1	Flaviviridae	IV	Saint Louis encephalitis virus	-	SF1
NC_007580.2	NC_007580.2	9514	encode_SF1_2	5	9519	GCF_000866785.1	Flaviviridae	IV	Saint Louis encephalitis virus	-	SF1
NC_007580.2	NC_007580.2	10846	encode_SF1_2	5	10851	GCF_000866785.1	Flaviviridae	IV	Saint Louis encephalitis virus	-	SF1
NC_008719.1	NC_008719.1	16	encode_SF1_2	5	21	GCF_000868725.1	Flaviviridae	IV	Sepik virus	+	SF1
NC_008719.1	NC_008719.1	74	encode_SF1_2	5	79	GCF_000868725.1	Flaviviridae	IV	Sepik virus	+	SF1
NC_008719.1	NC_008719.1	2002	encode_SF1_2	5	2007	GCF_000868725.1	Flaviviridae	IV	Sepik virus	+	SF1
NC_008719.1	NC_008719.1	2137	encode_SF1_2	5	2142	GCF_000868725.1	Flaviviridae	IV	Sepik virus	+	SF1
NC_008719.1	NC_008719.1	2559	encode_SF1_2	5	2564	GCF_000868725.1	Flaviviridae	IV	Sepik virus	+	SF1
NC_008719.1	NC_008719.1	2826	encode_SF1_2	5	2831	GCF_000868725.1	Flaviviridae	IV	Sepik virus	+	SF1
NC_008719.1	NC_008719.1	3853	encode_SF1_2	5	3858	GCF_000868725.1	Flaviviridae	IV	Sepik virus	+	SF1
NC_008719.1	NC_008719.1	5812	encode_SF1_2	5	5817	GCF_000868725.1	Flaviviridae	IV	Sepik virus	+	SF1
NC_008719.1	NC_008719.1	6438	encode_SF1_2	5	6443	GCF_000868725.1	Flaviviridae	IV	Sepik virus	+	SF1
NC_008719.1	NC_008719.1	6588	encode_SF1_2	5	6593	GCF_000868725.1	Flaviviridae	IV	Sepik virus	+	SF1
NC_008719.1	NC_008719.1	7383	encode_SF1_2	5	7388	GCF_000868725.1	Flaviviridae	IV	Sepik virus	+	SF1
NC_008719.1	NC_008719.1	7842	encode_SF1_2	5	7847	GCF_000868725.1	Flaviviridae	IV	Sepik virus	+	SF1
NC_008719.1	NC_008719.1	9771	encode_SF1_2	5	9776	GCF_000868725.1	Flaviviridae	IV	Sepik virus	+	SF1
NC_008719.1	NC_008719.1	523	encode_SF1_2	5	528	GCF_000868725.1	Flaviviridae	IV	Sepik virus	-	SF1
NC_008719.1	NC_008719.1	2595	encode_SF1_2	5	2600	GCF_000868725.1	Flaviviridae	IV	Sepik virus	-	SF1
NC_008719.1	NC_008719.1	3235	encode_SF1_2	5	3240	GCF_000868725.1	Flaviviridae	IV	Sepik virus	-	SF1
NC_008719.1	NC_008719.1	3745	encode_SF1_2	5	3750	GCF_000868725.1	Flaviviridae	IV	Sepik virus	-	SF1
NC_008719.1	NC_008719.1	3755	encode_SF1_2	5	3760	GCF_000868725.1	Flaviviridae	IV	Sepik virus	-	SF1
NC_008719.1	NC_008719.1	7705	encode_SF1_2	5	7710	GCF_000868725.1	Flaviviridae	IV	Sepik virus	-	SF1
NC_008719.1	NC_008719.1	7843	encode_SF1_2	5	7848	GCF_000868725.1	Flaviviridae	IV	Sepik virus	-	SF1
NC_009028.2	NC_009028.2	2028	encode_SF1_2	5	2033	GCF_000870465.1	Flaviviridae	IV	Ilheus virus	+	SF1
NC_009028.2	NC_009028.2	3486	encode_SF1_2	5	3491	GCF_000870465.1	Flaviviridae	IV	Ilheus virus	+	SF1
NC_009028.2	NC_009028.2	6762	encode_SF1_2	5	6767	GCF_000870465.1	Flaviviridae	IV	Ilheus virus	+	SF1
NC_009028.2	NC_009028.2	9354	encode_SF1_2	5	9359	GCF_000870465.1	Flaviviridae	IV	Ilheus virus	+	SF1
NC_009028.2	NC_009028.2	2097	encode_SF1_2	5	2102	GCF_000870465.1	Flaviviridae	IV	Ilheus virus	-	SF1
NC_009028.2	NC_009028.2	3654	encode_SF1_2	5	3659	GCF_000870465.1	Flaviviridae	IV	Ilheus virus	-	SF1
NC_009028.2	NC_009028.2	7407	encode_SF1_2	5	7412	GCF_000870465.1	Flaviviridae	IV	Ilheus virus	-	SF1
NC_009028.2	NC_009028.2	7578	encode_SF1_2	5	7583	GCF_000870465.1	Flaviviridae	IV	Ilheus virus	-	SF1
NC_009028.2	NC_009028.2	8210	encode_SF1_2	5	8215	GCF_000870465.1	Flaviviridae	IV	Ilheus virus	-	SF1
NC_009028.2	NC_009028.2	8628	encode_SF1_2	5	8633	GCF_000870465.1	Flaviviridae	IV	Ilheus virus	-	SF1
NC_009028.2	NC_009028.2	10332	encode_SF1_2	5	10337	GCF_000870465.1	Flaviviridae	IV	Ilheus virus	-	SF1
NC_009823.1	NC_009823.1	825	encode_SF1_2	5	830	GCF_000871165.1	Flaviviridae	IV	Hepatitis C virus genotype 2	+	SF1
NC_009823.1	NC_009823.1	4113	encode_SF1_2	5	4118	GCF_000871165.1	Flaviviridae	IV	Hepatitis C virus genotype 2	+	SF1
NC_009823.1	NC_009823.1	6804	encode_SF1_2	5	6809	GCF_000871165.1	Flaviviridae	IV	Hepatitis C virus genotype 2	+	SF1
NC_009823.1	NC_009823.1	8588	encode_SF1_2	5	8593	GCF_000871165.1	Flaviviridae	IV	Hepatitis C virus genotype 2	+	SF1
NC_009823.1	NC_009823.1	9050	encode_SF1_2	5	9055	GCF_000871165.1	Flaviviridae	IV	Hepatitis C virus genotype 2	+	SF1
NC_009823.1	NC_009823.1	1975	encode_SF1_2	5	1980	GCF_000871165.1	Flaviviridae	IV	Hepatitis C virus genotype 2	-	SF1
NC_009823.1	NC_009823.1	2454	encode_SF1_2	5	2459	GCF_000871165.1	Flaviviridae	IV	Hepatitis C virus genotype 2	-	SF1
NC_009823.1	NC_009823.1	2493	encode_SF1_2	5	2498	GCF_000871165.1	Flaviviridae	IV	Hepatitis C virus genotype 2	-	SF1
NC_009823.1	NC_009823.1	3362	encode_SF1_2	5	3367	GCF_000871165.1	Flaviviridae	IV	Hepatitis C virus genotype 2	-	SF1
NC_009823.1	NC_009823.1	3466	encode_SF1_2	5	3471	GCF_000871165.1	Flaviviridae	IV	Hepatitis C virus genotype 2	-	SF1
NC_009448.2	NC_009448.2	165	encode_SF1_2	5	170	GCF_000871545.1	Picornaviridae	IV	Saffold virus	+	SF1
NC_009448.2	NC_009448.2	188	encode_SF1_2	5	193	GCF_000871545.1	Picornaviridae	IV	Saffold virus	+	SF1
NC_009448.2	NC_009448.2	319	encode_SF1_2	5	324	GCF_000871545.1	Picornaviridae	IV	Saffold virus	+	SF1
NC_009448.2	NC_009448.2	2884	encode_SF1_2	5	2889	GCF_000871545.1	Picornaviridae	IV	Saffold virus	+	SF1
NC_009448.2	NC_009448.2	6202	encode_SF1_2	5	6207	GCF_000871545.1	Picornaviridae	IV	Saffold virus	+	SF1
NC_009448.2	NC_009448.2	6486	encode_SF1_2	5	6491	GCF_000871545.1	Picornaviridae	IV	Saffold virus	+	SF1
NC_009448.2	NC_009448.2	6721	encode_SF1_2	5	6726	GCF_000871545.1	Picornaviridae	IV	Saffold virus	+	SF1
NC_009448.2	NC_009448.2	6985	encode_SF1_2	5	6990	GCF_000871545.1	Picornaviridae	IV	Saffold virus	+	SF1
NC_009448.2	NC_009448.2	7296	encode_SF1_2	5	7301	GCF_000871545.1	Picornaviridae	IV	Saffold virus	+	SF1
NC_009448.2	NC_009448.2	7470	encode_SF1_2	5	7475	GCF_000871545.1	Picornaviridae	IV	Saffold virus	+	SF1
NC_009448.2	NC_009448.2	7660	encode_SF1_2	5	7665	GCF_000871545.1	Picornaviridae	IV	Saffold virus	+	SF1
NC_009448.2	NC_009448.2	8035	encode_SF1_2	5	8040	GCF_000871545.1	Picornaviridae	IV	Saffold virus	+	SF1
NC_009448.2	NC_009448.2	492	encode_SF1_2	5	497	GCF_000871545.1	Picornaviridae	IV	Saffold virus	-	SF1
NC_009448.2	NC_009448.2	500	encode_SF1_2	5	505	GCF_000871545.1	Picornaviridae	IV	Saffold virus	-	SF1
NC_009448.2	NC_009448.2	514	encode_SF1_2	5	519	GCF_000871545.1	Picornaviridae	IV	Saffold virus	-	SF1
NC_009448.2	NC_009448.2	548	encode_SF1_2	5	553	GCF_000871545.1	Picornaviridae	IV	Saffold virus	-	SF1
NC_009448.2	NC_009448.2	657	encode_SF1_2	5	662	GCF_000871545.1	Picornaviridae	IV	Saffold virus	-	SF1
NC_009448.2	NC_009448.2	863	encode_SF1_2	5	868	GCF_000871545.1	Picornaviridae	IV	Saffold virus	-	SF1
NC_009448.2	NC_009448.2	1083	encode_SF1_2	5	1088	GCF_000871545.1	Picornaviridae	IV	Saffold virus	-	SF1
NC_009448.2	NC_009448.2	1124	encode_SF1_2	5	1129	GCF_000871545.1	Picornaviridae	IV	Saffold virus	-	SF1
NC_009448.2	NC_009448.2	1273	encode_SF1_2	5	1278	GCF_000871545.1	Picornaviridae	IV	Saffold virus	-	SF1
NC_009448.2	NC_009448.2	1845	encode_SF1_2	5	1850	GCF_000871545.1	Picornaviridae	IV	Saffold virus	-	SF1
NC_009448.2	NC_009448.2	2347	encode_SF1_2	5	2352	GCF_000871545.1	Picornaviridae	IV	Saffold virus	-	SF1
NC_009448.2	NC_009448.2	3009	encode_SF1_2	5	3014	GCF_000871545.1	Picornaviridae	IV	Saffold virus	-	SF1
NC_009448.2	NC_009448.2	3044	encode_SF1_2	5	3049	GCF_000871545.1	Picornaviridae	IV	Saffold virus	-	SF1
NC_009448.2	NC_009448.2	3423	encode_SF1_2	5	3428	GCF_000871545.1	Picornaviridae	IV	Saffold virus	-	SF1
NC_009448.2	NC_009448.2	3444	encode_SF1_2	5	3449	GCF_000871545.1	Picornaviridae	IV	Saffold virus	-	SF1
NC_009448.2	NC_009448.2	5510	encode_SF1_2	5	5515	GCF_000871545.1	Picornaviridae	IV	Saffold virus	-	SF1
NC_009448.2	NC_009448.2	6791	encode_SF1_2	5	6796	GCF_000871545.1	Picornaviridae	IV	Saffold virus	-	SF1
NC_009448.2	NC_009448.2	7688	encode_SF1_2	5	7693	GCF_000871545.1	Picornaviridae	IV	Saffold virus	-	SF1
NC_009448.2	NC_009448.2	7729	encode_SF1_2	5	7734	GCF_000871545.1	Picornaviridae	IV	Saffold virus	-	SF1
NC_001474.2	NC_001474.2	75	encode_SF1_2	5	80	GCF_000871845.1	Flaviviridae	IV	Dengue virus 2	+	SF1
NC_001474.2	NC_001474.2	3145	encode_SF1_2	5	3150	GCF_000871845.1	Flaviviridae	IV	Dengue virus 2	+	SF1
NC_001474.2	NC_001474.2	5176	encode_SF1_2	5	5181	GCF_000871845.1	Flaviviridae	IV	Dengue virus 2	+	SF1
NC_001474.2	NC_001474.2	6391	encode_SF1_2	5	6396	GCF_000871845.1	Flaviviridae	IV	Dengue virus 2	+	SF1
NC_001474.2	NC_001474.2	6637	encode_SF1_2	5	6642	GCF_000871845.1	Flaviviridae	IV	Dengue virus 2	+	SF1
NC_001474.2	NC_001474.2	8395	encode_SF1_2	5	8400	GCF_000871845.1	Flaviviridae	IV	Dengue virus 2	+	SF1
NC_001474.2	NC_001474.2	9424	encode_SF1_2	5	9429	GCF_000871845.1	Flaviviridae	IV	Dengue virus 2	+	SF1
NC_001474.2	NC_001474.2	9715	encode_SF1_2	5	9720	GCF_000871845.1	Flaviviridae	IV	Dengue virus 2	+	SF1
NC_001474.2	NC_001474.2	406	encode_SF1_2	5	411	GCF_000871845.1	Flaviviridae	IV	Dengue virus 2	-	SF1
NC_001474.2	NC_001474.2	509	encode_SF1_2	5	514	GCF_000871845.1	Flaviviridae	IV	Dengue virus 2	-	SF1
NC_001474.2	NC_001474.2	1092	encode_SF1_2	5	1097	GCF_000871845.1	Flaviviridae	IV	Dengue virus 2	-	SF1
NC_001474.2	NC_001474.2	1999	encode_SF1_2	5	2004	GCF_000871845.1	Flaviviridae	IV	Dengue virus 2	-	SF1
NC_001474.2	NC_001474.2	5358	encode_SF1_2	5	5363	GCF_000871845.1	Flaviviridae	IV	Dengue virus 2	-	SF1
NC_001474.2	NC_001474.2	5784	encode_SF1_2	5	5789	GCF_000871845.1	Flaviviridae	IV	Dengue virus 2	-	SF1
NC_001474.2	NC_001474.2	6126	encode_SF1_2	5	6131	GCF_000871845.1	Flaviviridae	IV	Dengue virus 2	-	SF1
NC_001474.2	NC_001474.2	8730	encode_SF1_2	5	8735	GCF_000871845.1	Flaviviridae	IV	Dengue virus 2	-	SF1
NC_001474.2	NC_001474.2	10410	encode_SF1_2	5	10415	GCF_000871845.1	Flaviviridae	IV	Dengue virus 2	-	SF1
NC_001474.2	NC_001474.2	10642	encode_SF1_2	5	10647	GCF_000871845.1	Flaviviridae	IV	Dengue virus 2	-	SF1
NC_009827.1	NC_009827.1	692	encode_SF1_2	5	697	GCF_000872025.1	Flaviviridae	IV	Hepatitis C virus genotype 6	+	SF1
NC_009827.1	NC_009827.1	1453	encode_SF1_2	5	1458	GCF_000872025.1	Flaviviridae	IV	Hepatitis C virus genotype 6	+	SF1
NC_009827.1	NC_009827.1	2056	encode_SF1_2	5	2061	GCF_000872025.1	Flaviviridae	IV	Hepatitis C virus genotype 6	+	SF1
NC_009827.1	NC_009827.1	2288	encode_SF1_2	5	2293	GCF_000872025.1	Flaviviridae	IV	Hepatitis C virus genotype 6	+	SF1
NC_009827.1	NC_009827.1	5338	encode_SF1_2	5	5343	GCF_000872025.1	Flaviviridae	IV	Hepatitis C virus genotype 6	+	SF1
NC_009827.1	NC_009827.1	8101	encode_SF1_2	5	8106	GCF_000872025.1	Flaviviridae	IV	Hepatitis C virus genotype 6	+	SF1
NC_009827.1	NC_009827.1	8954	encode_SF1_2	5	8959	GCF_000872025.1	Flaviviridae	IV	Hepatitis C virus genotype 6	+	SF1
NC_009827.1	NC_009827.1	1788	encode_SF1_2	5	1793	GCF_000872025.1	Flaviviridae	IV	Hepatitis C virus genotype 6	-	SF1
NC_009827.1	NC_009827.1	8799	encode_SF1_2	5	8804	GCF_000872025.1	Flaviviridae	IV	Hepatitis C virus genotype 6	-	SF1
NC_009996.1	NC_009996.1	462	encode_SF1_2	5	467	GCF_000872325.1	Picornaviridae	IV	Human rhinovirus C	+	SF1
NC_009996.1	NC_009996.1	1279	encode_SF1_2	5	1284	GCF_000872325.1	Picornaviridae	IV	Human rhinovirus C	+	SF1
NC_009996.1	NC_009996.1	1334	encode_SF1_2	5	1339	GCF_000872325.1	Picornaviridae	IV	Human rhinovirus C	+	SF1
NC_009996.1	NC_009996.1	1433	encode_SF1_2	5	1438	GCF_000872325.1	Picornaviridae	IV	Human rhinovirus C	+	SF1
NC_009996.1	NC_009996.1	1664	encode_SF1_2	5	1669	GCF_000872325.1	Picornaviridae	IV	Human rhinovirus C	+	SF1
NC_009996.1	NC_009996.1	1904	encode_SF1_2	5	1909	GCF_000872325.1	Picornaviridae	IV	Human rhinovirus C	+	SF1
NC_009996.1	NC_009996.1	2053	encode_SF1_2	5	2058	GCF_000872325.1	Picornaviridae	IV	Human rhinovirus C	+	SF1
NC_009996.1	NC_009996.1	2470	encode_SF1_2	5	2475	GCF_000872325.1	Picornaviridae	IV	Human rhinovirus C	+	SF1
NC_009996.1	NC_009996.1	2500	encode_SF1_2	5	2505	GCF_000872325.1	Picornaviridae	IV	Human rhinovirus C	+	SF1
NC_009996.1	NC_009996.1	4072	encode_SF1_2	5	4077	GCF_000872325.1	Picornaviridae	IV	Human rhinovirus C	+	SF1
NC_009996.1	NC_009996.1	4354	encode_SF1_2	5	4359	GCF_000872325.1	Picornaviridae	IV	Human rhinovirus C	+	SF1
NC_009996.1	NC_009996.1	4427	encode_SF1_2	5	4432	GCF_000872325.1	Picornaviridae	IV	Human rhinovirus C	+	SF1
NC_009996.1	NC_009996.1	4805	encode_SF1_2	5	4810	GCF_000872325.1	Picornaviridae	IV	Human rhinovirus C	+	SF1
NC_009996.1	NC_009996.1	6302	encode_SF1_2	5	6307	GCF_000872325.1	Picornaviridae	IV	Human rhinovirus C	+	SF1
NC_009996.1	NC_009996.1	14	encode_SF1_2	5	19	GCF_000872325.1	Picornaviridae	IV	Human rhinovirus C	-	SF1
NC_009996.1	NC_009996.1	129	encode_SF1_2	5	134	GCF_000872325.1	Picornaviridae	IV	Human rhinovirus C	-	SF1
NC_009996.1	NC_009996.1	722	encode_SF1_2	5	727	GCF_000872325.1	Picornaviridae	IV	Human rhinovirus C	-	SF1
NC_009996.1	NC_009996.1	731	encode_SF1_2	5	736	GCF_000872325.1	Picornaviridae	IV	Human rhinovirus C	-	SF1
NC_009996.1	NC_009996.1	927	encode_SF1_2	5	932	GCF_000872325.1	Picornaviridae	IV	Human rhinovirus C	-	SF1
NC_009996.1	NC_009996.1	2094	encode_SF1_2	5	2099	GCF_000872325.1	Picornaviridae	IV	Human rhinovirus C	-	SF1
NC_009996.1	NC_009996.1	2739	encode_SF1_2	5	2744	GCF_000872325.1	Picornaviridae	IV	Human rhinovirus C	-	SF1
NC_009996.1	NC_009996.1	3021	encode_SF1_2	5	3026	GCF_000872325.1	Picornaviridae	IV	Human rhinovirus C	-	SF1
NC_009996.1	NC_009996.1	3435	encode_SF1_2	5	3440	GCF_000872325.1	Picornaviridae	IV	Human rhinovirus C	-	SF1
NC_009996.1	NC_009996.1	3517	encode_SF1_2	5	3522	GCF_000872325.1	Picornaviridae	IV	Human rhinovirus C	-	SF1
NC_009996.1	NC_009996.1	3760	encode_SF1_2	5	3765	GCF_000872325.1	Picornaviridae	IV	Human rhinovirus C	-	SF1
NC_009996.1	NC_009996.1	4955	encode_SF1_2	5	4960	GCF_000872325.1	Picornaviridae	IV	Human rhinovirus C	-	SF1
NC_009996.1	NC_009996.1	5189	encode_SF1_2	5	5194	GCF_000872325.1	Picornaviridae	IV	Human rhinovirus C	-	SF1
NC_009996.1	NC_009996.1	6234	encode_SF1_2	5	6239	GCF_000872325.1	Picornaviridae	IV	Human rhinovirus C	-	SF1
NC_009996.1	NC_009996.1	6389	encode_SF1_2	5	6394	GCF_000872325.1	Picornaviridae	IV	Human rhinovirus C	-	SF1
NC_009996.1	NC_009996.1	6408	encode_SF1_2	5	6413	GCF_000872325.1	Picornaviridae	IV	Human rhinovirus C	-	SF1
NC_009026.2	NC_009026.2	2187	encode_SF1_2	5	2192	GCF_000872985.1	Flaviviridae	IV	Bussuquara virus	+	SF1
NC_009026.2	NC_009026.2	2454	encode_SF1_2	5	2459	GCF_000872985.1	Flaviviridae	IV	Bussuquara virus	+	SF1
NC_009026.2	NC_009026.2	3928	encode_SF1_2	5	3933	GCF_000872985.1	Flaviviridae	IV	Bussuquara virus	+	SF1
NC_009026.2	NC_009026.2	8802	encode_SF1_2	5	8807	GCF_000872985.1	Flaviviridae	IV	Bussuquara virus	+	SF1
NC_009026.2	NC_009026.2	1479	encode_SF1_2	5	1484	GCF_000872985.1	Flaviviridae	IV	Bussuquara virus	-	SF1
NC_009026.2	NC_009026.2	2225	encode_SF1_2	5	2230	GCF_000872985.1	Flaviviridae	IV	Bussuquara virus	-	SF1
NC_009026.2	NC_009026.2	3720	encode_SF1_2	5	3725	GCF_000872985.1	Flaviviridae	IV	Bussuquara virus	-	SF1
NC_009026.2	NC_009026.2	4158	encode_SF1_2	5	4163	GCF_000872985.1	Flaviviridae	IV	Bussuquara virus	-	SF1
NC_009026.2	NC_009026.2	5366	encode_SF1_2	5	5371	GCF_000872985.1	Flaviviridae	IV	Bussuquara virus	-	SF1
NC_009026.2	NC_009026.2	6007	encode_SF1_2	5	6012	GCF_000872985.1	Flaviviridae	IV	Bussuquara virus	-	SF1
NC_009026.2	NC_009026.2	9290	encode_SF1_2	5	9295	GCF_000872985.1	Flaviviridae	IV	Bussuquara virus	-	SF1
NC_009026.2	NC_009026.2	9566	encode_SF1_2	5	9571	GCF_000872985.1	Flaviviridae	IV	Bussuquara virus	-	SF1
NC_009826.1	NC_009826.1	593	encode_SF1_2	5	598	GCF_000873605.1	Flaviviridae	IV	Hepatitis C virus genotype 5	+	SF1
NC_009826.1	NC_009826.1	2500	encode_SF1_2	5	2505	GCF_000873605.1	Flaviviridae	IV	Hepatitis C virus genotype 5	+	SF1
NC_009826.1	NC_009826.1	2749	encode_SF1_2	5	2754	GCF_000873605.1	Flaviviridae	IV	Hepatitis C virus genotype 5	+	SF1
NC_009826.1	NC_009826.1	4216	encode_SF1_2	5	4221	GCF_000873605.1	Flaviviridae	IV	Hepatitis C virus genotype 5	+	SF1
NC_009826.1	NC_009826.1	5630	encode_SF1_2	5	5635	GCF_000873605.1	Flaviviridae	IV	Hepatitis C virus genotype 5	+	SF1
NC_009826.1	NC_009826.1	6968	encode_SF1_2	5	6973	GCF_000873605.1	Flaviviridae	IV	Hepatitis C virus genotype 5	+	SF1
NC_009826.1	NC_009826.1	8762	encode_SF1_2	5	8767	GCF_000873605.1	Flaviviridae	IV	Hepatitis C virus genotype 5	+	SF1
NC_009826.1	NC_009826.1	1573	encode_SF1_2	5	1578	GCF_000873605.1	Flaviviridae	IV	Hepatitis C virus genotype 5	-	SF1
NC_009826.1	NC_009826.1	1732	encode_SF1_2	5	1737	GCF_000873605.1	Flaviviridae	IV	Hepatitis C virus genotype 5	-	SF1
NC_009826.1	NC_009826.1	2144	encode_SF1_2	5	2149	GCF_000873605.1	Flaviviridae	IV	Hepatitis C virus genotype 5	-	SF1
NC_009826.1	NC_009826.1	6160	encode_SF1_2	5	6165	GCF_000873605.1	Flaviviridae	IV	Hepatitis C virus genotype 5	-	SF1
NC_009826.1	NC_009826.1	7190	encode_SF1_2	5	7195	GCF_000873605.1	Flaviviridae	IV	Hepatitis C virus genotype 5	-	SF1
NC_009825.1	NC_009825.1	2530	encode_SF1_2	5	2535	GCF_000874265.1	Flaviviridae	IV	Hepatitis C virus genotype 4	+	SF1
NC_009825.1	NC_009825.1	4213	encode_SF1_2	5	4218	GCF_000874265.1	Flaviviridae	IV	Hepatitis C virus genotype 4	+	SF1
NC_009825.1	NC_009825.1	5110	encode_SF1_2	5	5115	GCF_000874265.1	Flaviviridae	IV	Hepatitis C virus genotype 4	+	SF1
NC_009825.1	NC_009825.1	6034	encode_SF1_2	5	6039	GCF_000874265.1	Flaviviridae	IV	Hepatitis C virus genotype 4	+	SF1
NC_009825.1	NC_009825.1	1755	encode_SF1_2	5	1760	GCF_000874265.1	Flaviviridae	IV	Hepatitis C virus genotype 4	-	SF1
NC_009825.1	NC_009825.1	4653	encode_SF1_2	5	4658	GCF_000874265.1	Flaviviridae	IV	Hepatitis C virus genotype 4	-	SF1
NC_009825.1	NC_009825.1	6076	encode_SF1_2	5	6081	GCF_000874265.1	Flaviviridae	IV	Hepatitis C virus genotype 4	-	SF1
NC_009825.1	NC_009825.1	6819	encode_SF1_2	5	6824	GCF_000874265.1	Flaviviridae	IV	Hepatitis C virus genotype 4	-	SF1
NC_009825.1	NC_009825.1	7244	encode_SF1_2	5	7249	GCF_000874265.1	Flaviviridae	IV	Hepatitis C virus genotype 4	-	SF1
NC_009825.1	NC_009825.1	8585	encode_SF1_2	5	8590	GCF_000874265.1	Flaviviridae	IV	Hepatitis C virus genotype 4	-	SF1
NC_009825.1	NC_009825.1	9212	encode_SF1_2	5	9217	GCF_000874265.1	Flaviviridae	IV	Hepatitis C virus genotype 4	-	SF1
NC_009824.1	NC_009824.1	892	encode_SF1_2	5	897	GCF_000874285.1	Flaviviridae	IV	Hepatitis C virus genotype 3	+	SF1
NC_009824.1	NC_009824.1	3007	encode_SF1_2	5	3012	GCF_000874285.1	Flaviviridae	IV	Hepatitis C virus genotype 3	+	SF1
NC_009824.1	NC_009824.1	9206	encode_SF1_2	5	9211	GCF_000874285.1	Flaviviridae	IV	Hepatitis C virus genotype 3	+	SF1
NC_009824.1	NC_009824.1	2182	encode_SF1_2	5	2187	GCF_000874285.1	Flaviviridae	IV	Hepatitis C virus genotype 3	-	SF1
NC_009824.1	NC_009824.1	3101	encode_SF1_2	5	3106	GCF_000874285.1	Flaviviridae	IV	Hepatitis C virus genotype 3	-	SF1
NC_009824.1	NC_009824.1	5159	encode_SF1_2	5	5164	GCF_000874285.1	Flaviviridae	IV	Hepatitis C virus genotype 3	-	SF1
NC_009824.1	NC_009824.1	6011	encode_SF1_2	5	6016	GCF_000874285.1	Flaviviridae	IV	Hepatitis C virus genotype 3	-	SF1
NC_009824.1	NC_009824.1	6081	encode_SF1_2	5	6086	GCF_000874285.1	Flaviviridae	IV	Hepatitis C virus genotype 3	-	SF1
NC_011400.1	NC_011400.1	589	encode_SF1_2	5	594	GCF_000880715.1	Astroviridae	IV	Astrovirus MLB1	+	SF1
NC_011400.1	NC_011400.1	699	encode_SF1_2	5	704	GCF_000880715.1	Astroviridae	IV	Astrovirus MLB1	+	SF1
NC_011400.1	NC_011400.1	834	encode_SF1_2	5	839	GCF_000880715.1	Astroviridae	IV	Astrovirus MLB1	+	SF1
NC_011400.1	NC_011400.1	936	encode_SF1_2	5	941	GCF_000880715.1	Astroviridae	IV	Astrovirus MLB1	+	SF1
NC_011400.1	NC_011400.1	1192	encode_SF1_2	5	1197	GCF_000880715.1	Astroviridae	IV	Astrovirus MLB1	+	SF1
NC_011400.1	NC_011400.1	1312	encode_SF1_2	5	1317	GCF_000880715.1	Astroviridae	IV	Astrovirus MLB1	+	SF1
NC_011400.1	NC_011400.1	1807	encode_SF1_2	5	1812	GCF_000880715.1	Astroviridae	IV	Astrovirus MLB1	+	SF1
NC_011400.1	NC_011400.1	2254	encode_SF1_2	5	2259	GCF_000880715.1	Astroviridae	IV	Astrovirus MLB1	+	SF1
NC_011400.1	NC_011400.1	3236	encode_SF1_2	5	3241	GCF_000880715.1	Astroviridae	IV	Astrovirus MLB1	+	SF1
NC_011400.1	NC_011400.1	3410	encode_SF1_2	5	3415	GCF_000880715.1	Astroviridae	IV	Astrovirus MLB1	+	SF1
NC_011400.1	NC_011400.1	5167	encode_SF1_2	5	5172	GCF_000880715.1	Astroviridae	IV	Astrovirus MLB1	+	SF1
NC_011400.1	NC_011400.1	5299	encode_SF1_2	5	5304	GCF_000880715.1	Astroviridae	IV	Astrovirus MLB1	+	SF1
NC_011400.1	NC_011400.1	5464	encode_SF1_2	5	5469	GCF_000880715.1	Astroviridae	IV	Astrovirus MLB1	+	SF1
NC_011400.1	NC_011400.1	6110	encode_SF1_2	5	6115	GCF_000880715.1	Astroviridae	IV	Astrovirus MLB1	+	SF1
NC_011400.1	NC_011400.1	6114	encode_SF1_2	5	6119	GCF_000880715.1	Astroviridae	IV	Astrovirus MLB1	+	SF1
NC_011400.1	NC_011400.1	6118	encode_SF1_2	5	6123	GCF_000880715.1	Astroviridae	IV	Astrovirus MLB1	+	SF1
NC_011400.1	NC_011400.1	6130	encode_SF1_2	5	6135	GCF_000880715.1	Astroviridae	IV	Astrovirus MLB1	+	SF1
NC_011400.1	NC_011400.1	6136	encode_SF1_2	5	6141	GCF_000880715.1	Astroviridae	IV	Astrovirus MLB1	+	SF1
NC_011400.1	NC_011400.1	35	encode_SF1_2	5	40	GCF_000880715.1	Astroviridae	IV	Astrovirus MLB1	-	SF1
NC_011400.1	NC_011400.1	51	encode_SF1_2	5	56	GCF_000880715.1	Astroviridae	IV	Astrovirus MLB1	-	SF1
NC_011400.1	NC_011400.1	55	encode_SF1_2	5	60	GCF_000880715.1	Astroviridae	IV	Astrovirus MLB1	-	SF1
NC_011400.1	NC_011400.1	141	encode_SF1_2	5	146	GCF_000880715.1	Astroviridae	IV	Astrovirus MLB1	-	SF1
NC_011400.1	NC_011400.1	484	encode_SF1_2	5	489	GCF_000880715.1	Astroviridae	IV	Astrovirus MLB1	-	SF1
NC_011400.1	NC_011400.1	1008	encode_SF1_2	5	1013	GCF_000880715.1	Astroviridae	IV	Astrovirus MLB1	-	SF1
NC_011400.1	NC_011400.1	1601	encode_SF1_2	5	1606	GCF_000880715.1	Astroviridae	IV	Astrovirus MLB1	-	SF1
NC_011400.1	NC_011400.1	2118	encode_SF1_2	5	2123	GCF_000880715.1	Astroviridae	IV	Astrovirus MLB1	-	SF1
NC_011400.1	NC_011400.1	3002	encode_SF1_2	5	3007	GCF_000880715.1	Astroviridae	IV	Astrovirus MLB1	-	SF1
NC_011400.1	NC_011400.1	3283	encode_SF1_2	5	3288	GCF_000880715.1	Astroviridae	IV	Astrovirus MLB1	-	SF1
NC_011400.1	NC_011400.1	3387	encode_SF1_2	5	3392	GCF_000880715.1	Astroviridae	IV	Astrovirus MLB1	-	SF1
NC_011400.1	NC_011400.1	3561	encode_SF1_2	5	3566	GCF_000880715.1	Astroviridae	IV	Astrovirus MLB1	-	SF1
NC_011400.1	NC_011400.1	4094	encode_SF1_2	5	4099	GCF_000880715.1	Astroviridae	IV	Astrovirus MLB1	-	SF1
NC_011400.1	NC_011400.1	4477	encode_SF1_2	5	4482	GCF_000880715.1	Astroviridae	IV	Astrovirus MLB1	-	SF1
NC_011400.1	NC_011400.1	4542	encode_SF1_2	5	4547	GCF_000880715.1	Astroviridae	IV	Astrovirus MLB1	-	SF1
NC_011400.1	NC_011400.1	4742	encode_SF1_2	5	4747	GCF_000880715.1	Astroviridae	IV	Astrovirus MLB1	-	SF1
NC_011400.1	NC_011400.1	4853	encode_SF1_2	5	4858	GCF_000880715.1	Astroviridae	IV	Astrovirus MLB1	-	SF1
NC_011400.1	NC_011400.1	5331	encode_SF1_2	5	5336	GCF_000880715.1	Astroviridae	IV	Astrovirus MLB1	-	SF1
NC_011400.1	NC_011400.1	5432	encode_SF1_2	5	5437	GCF_000880715.1	Astroviridae	IV	Astrovirus MLB1	-	SF1
NC_011400.1	NC_011400.1	5491	encode_SF1_2	5	5496	GCF_000880715.1	Astroviridae	IV	Astrovirus MLB1	-	SF1
NC_011400.1	NC_011400.1	5624	encode_SF1_2	5	5629	GCF_000880715.1	Astroviridae	IV	Astrovirus MLB1	-	SF1
NC_011400.1	NC_011400.1	6018	encode_SF1_2	5	6023	GCF_000880715.1	Astroviridae	IV	Astrovirus MLB1	-	SF1
NC_012532.1	NC_012532.1	74	encode_SF1_2	5	79	GCF_000882815.3	Flaviviridae	IV	Zika virus	+	SF1
NC_012532.1	NC_012532.1	386	encode_SF1_2	5	391	GCF_000882815.3	Flaviviridae	IV	Zika virus	+	SF1
NC_012532.1	NC_012532.1	1476	encode_SF1_2	5	1481	GCF_000882815.3	Flaviviridae	IV	Zika virus	+	SF1
NC_012532.1	NC_012532.1	4322	encode_SF1_2	5	4327	GCF_000882815.3	Flaviviridae	IV	Zika virus	+	SF1
NC_012532.1	NC_012532.1	5430	encode_SF1_2	5	5435	GCF_000882815.3	Flaviviridae	IV	Zika virus	+	SF1
NC_012532.1	NC_012532.1	1429	encode_SF1_2	5	1434	GCF_000882815.3	Flaviviridae	IV	Zika virus	-	SF1
NC_012532.1	NC_012532.1	1477	encode_SF1_2	5	1482	GCF_000882815.3	Flaviviridae	IV	Zika virus	-	SF1
NC_012532.1	NC_012532.1	2522	encode_SF1_2	5	2527	GCF_000882815.3	Flaviviridae	IV	Zika virus	-	SF1
NC_012532.1	NC_012532.1	3581	encode_SF1_2	5	3586	GCF_000882815.3	Flaviviridae	IV	Zika virus	-	SF1
NC_012532.1	NC_012532.1	3934	encode_SF1_2	5	3939	GCF_000882815.3	Flaviviridae	IV	Zika virus	-	SF1
NC_012532.1	NC_012532.1	5358	encode_SF1_2	5	5363	GCF_000882815.3	Flaviviridae	IV	Zika virus	-	SF1
NC_012532.1	NC_012532.1	7794	encode_SF1_2	5	7799	GCF_000882815.3	Flaviviridae	IV	Zika virus	-	SF1
NC_012532.1	NC_012532.1	8734	encode_SF1_2	5	8739	GCF_000882815.3	Flaviviridae	IV	Zika virus	-	SF1
NC_012735.1	NC_012735.1	16	encode_SF1_2	5	21	GCF_000883915.1	Flaviviridae	IV	Wesselsbron virus strain SAH177	+	SF1
NC_012735.1	NC_012735.1	75	encode_SF1_2	5	80	GCF_000883915.1	Flaviviridae	IV	Wesselsbron virus strain SAH177	+	SF1
NC_012735.1	NC_012735.1	2799	encode_SF1_2	5	2804	GCF_000883915.1	Flaviviridae	IV	Wesselsbron virus strain SAH177	+	SF1
NC_012735.1	NC_012735.1	4280	encode_SF1_2	5	4285	GCF_000883915.1	Flaviviridae	IV	Wesselsbron virus strain SAH177	+	SF1
NC_012735.1	NC_012735.1	4319	encode_SF1_2	5	4324	GCF_000883915.1	Flaviviridae	IV	Wesselsbron virus strain SAH177	+	SF1
NC_012735.1	NC_012735.1	4938	encode_SF1_2	5	4943	GCF_000883915.1	Flaviviridae	IV	Wesselsbron virus strain SAH177	+	SF1
NC_012735.1	NC_012735.1	6389	encode_SF1_2	5	6394	GCF_000883915.1	Flaviviridae	IV	Wesselsbron virus strain SAH177	+	SF1
NC_012735.1	NC_012735.1	6776	encode_SF1_2	5	6781	GCF_000883915.1	Flaviviridae	IV	Wesselsbron virus strain SAH177	+	SF1
NC_012735.1	NC_012735.1	6851	encode_SF1_2	5	6856	GCF_000883915.1	Flaviviridae	IV	Wesselsbron virus strain SAH177	+	SF1
NC_012735.1	NC_012735.1	9459	encode_SF1_2	5	9464	GCF_000883915.1	Flaviviridae	IV	Wesselsbron virus strain SAH177	+	SF1
NC_012735.1	NC_012735.1	1125	encode_SF1_2	5	1130	GCF_000883915.1	Flaviviridae	IV	Wesselsbron virus strain SAH177	-	SF1
NC_012735.1	NC_012735.1	2343	encode_SF1_2	5	2348	GCF_000883915.1	Flaviviridae	IV	Wesselsbron virus strain SAH177	-	SF1
NC_012735.1	NC_012735.1	3764	encode_SF1_2	5	3769	GCF_000883915.1	Flaviviridae	IV	Wesselsbron virus strain SAH177	-	SF1
NC_012735.1	NC_012735.1	5475	encode_SF1_2	5	5480	GCF_000883915.1	Flaviviridae	IV	Wesselsbron virus strain SAH177	-	SF1
NC_012735.1	NC_012735.1	6447	encode_SF1_2	5	6452	GCF_000883915.1	Flaviviridae	IV	Wesselsbron virus strain SAH177	-	SF1
NC_012735.1	NC_012735.1	7724	encode_SF1_2	5	7729	GCF_000883915.1	Flaviviridae	IV	Wesselsbron virus strain SAH177	-	SF1
NC_012735.1	NC_012735.1	7862	encode_SF1_2	5	7867	GCF_000883915.1	Flaviviridae	IV	Wesselsbron virus strain SAH177	-	SF1
NC_012735.1	NC_012735.1	8631	encode_SF1_2	5	8636	GCF_000883915.1	Flaviviridae	IV	Wesselsbron virus strain SAH177	-	SF1
NC_012735.1	NC_012735.1	9972	encode_SF1_2	5	9977	GCF_000883915.1	Flaviviridae	IV	Wesselsbron virus strain SAH177	-	SF1
NC_012735.1	NC_012735.1	10214	encode_SF1_2	5	10219	GCF_000883915.1	Flaviviridae	IV	Wesselsbron virus strain SAH177	-	SF1
NC_013443.1	NC_013443.1	1007	encode_SF1_2	5	1012	GCF_000884395.1	Astroviridae	IV	HMO Astrovirus A	+	SF1
NC_013443.1	NC_013443.1	1135	encode_SF1_2	5	1140	GCF_000884395.1	Astroviridae	IV	HMO Astrovirus A	+	SF1
NC_013443.1	NC_013443.1	2794	encode_SF1_2	5	2799	GCF_000884395.1	Astroviridae	IV	HMO Astrovirus A	+	SF1
NC_013443.1	NC_013443.1	6179	encode_SF1_2	5	6184	GCF_000884395.1	Astroviridae	IV	HMO Astrovirus A	+	SF1
NC_013443.1	NC_013443.1	6497	encode_SF1_2	5	6502	GCF_000884395.1	Astroviridae	IV	HMO Astrovirus A	+	SF1
NC_013443.1	NC_013443.1	37	encode_SF1_2	5	42	GCF_000884395.1	Astroviridae	IV	HMO Astrovirus A	-	SF1
NC_013443.1	NC_013443.1	48	encode_SF1_2	5	53	GCF_000884395.1	Astroviridae	IV	HMO Astrovirus A	-	SF1
NC_013443.1	NC_013443.1	323	encode_SF1_2	5	328	GCF_000884395.1	Astroviridae	IV	HMO Astrovirus A	-	SF1
NC_013443.1	NC_013443.1	974	encode_SF1_2	5	979	GCF_000884395.1	Astroviridae	IV	HMO Astrovirus A	-	SF1
NC_013443.1	NC_013443.1	2031	encode_SF1_2	5	2036	GCF_000884395.1	Astroviridae	IV	HMO Astrovirus A	-	SF1
NC_013443.1	NC_013443.1	2141	encode_SF1_2	5	2146	GCF_000884395.1	Astroviridae	IV	HMO Astrovirus A	-	SF1
NC_013443.1	NC_013443.1	2432	encode_SF1_2	5	2437	GCF_000884395.1	Astroviridae	IV	HMO Astrovirus A	-	SF1
NC_013443.1	NC_013443.1	2518	encode_SF1_2	5	2523	GCF_000884395.1	Astroviridae	IV	HMO Astrovirus A	-	SF1
NC_013443.1	NC_013443.1	2714	encode_SF1_2	5	2719	GCF_000884395.1	Astroviridae	IV	HMO Astrovirus A	-	SF1
NC_013443.1	NC_013443.1	3039	encode_SF1_2	5	3044	GCF_000884395.1	Astroviridae	IV	HMO Astrovirus A	-	SF1
NC_013443.1	NC_013443.1	3389	encode_SF1_2	5	3394	GCF_000884395.1	Astroviridae	IV	HMO Astrovirus A	-	SF1
NC_013443.1	NC_013443.1	3518	encode_SF1_2	5	3523	GCF_000884395.1	Astroviridae	IV	HMO Astrovirus A	-	SF1
NC_013443.1	NC_013443.1	3719	encode_SF1_2	5	3724	GCF_000884395.1	Astroviridae	IV	HMO Astrovirus A	-	SF1
NC_013443.1	NC_013443.1	3738	encode_SF1_2	5	3743	GCF_000884395.1	Astroviridae	IV	HMO Astrovirus A	-	SF1
NC_013443.1	NC_013443.1	3826	encode_SF1_2	5	3831	GCF_000884395.1	Astroviridae	IV	HMO Astrovirus A	-	SF1
NC_013443.1	NC_013443.1	3980	encode_SF1_2	5	3985	GCF_000884395.1	Astroviridae	IV	HMO Astrovirus A	-	SF1
NC_013443.1	NC_013443.1	6066	encode_SF1_2	5	6071	GCF_000884395.1	Astroviridae	IV	HMO Astrovirus A	-	SF1
NC_012801.1	NC_012801.1	826	encode_SF1_2	5	831	GCF_000884955.1	Picornaviridae	IV	Human cosavirus B1	+	SF1
NC_012801.1	NC_012801.1	1641	encode_SF1_2	5	1646	GCF_000884955.1	Picornaviridae	IV	Human cosavirus B1	+	SF1
NC_012801.1	NC_012801.1	1855	encode_SF1_2	5	1860	GCF_000884955.1	Picornaviridae	IV	Human cosavirus B1	+	SF1
NC_012801.1	NC_012801.1	2053	encode_SF1_2	5	2058	GCF_000884955.1	Picornaviridae	IV	Human cosavirus B1	+	SF1
NC_012801.1	NC_012801.1	3052	encode_SF1_2	5	3057	GCF_000884955.1	Picornaviridae	IV	Human cosavirus B1	+	SF1
NC_012801.1	NC_012801.1	5001	encode_SF1_2	5	5006	GCF_000884955.1	Picornaviridae	IV	Human cosavirus B1	+	SF1
NC_012801.1	NC_012801.1	5260	encode_SF1_2	5	5265	GCF_000884955.1	Picornaviridae	IV	Human cosavirus B1	+	SF1
NC_012801.1	NC_012801.1	6651	encode_SF1_2	5	6656	GCF_000884955.1	Picornaviridae	IV	Human cosavirus B1	+	SF1
NC_012801.1	NC_012801.1	7121	encode_SF1_2	5	7126	GCF_000884955.1	Picornaviridae	IV	Human cosavirus B1	+	SF1
NC_012801.1	NC_012801.1	7159	encode_SF1_2	5	7164	GCF_000884955.1	Picornaviridae	IV	Human cosavirus B1	+	SF1
NC_012801.1	NC_012801.1	7169	encode_SF1_2	5	7174	GCF_000884955.1	Picornaviridae	IV	Human cosavirus B1	+	SF1
NC_012801.1	NC_012801.1	386	encode_SF1_2	5	391	GCF_000884955.1	Picornaviridae	IV	Human cosavirus B1	-	SF1
NC_012801.1	NC_012801.1	435	encode_SF1_2	5	440	GCF_000884955.1	Picornaviridae	IV	Human cosavirus B1	-	SF1
NC_012801.1	NC_012801.1	1687	encode_SF1_2	5	1692	GCF_000884955.1	Picornaviridae	IV	Human cosavirus B1	-	SF1
NC_012801.1	NC_012801.1	2088	encode_SF1_2	5	2093	GCF_000884955.1	Picornaviridae	IV	Human cosavirus B1	-	SF1
NC_012801.1	NC_012801.1	2198	encode_SF1_2	5	2203	GCF_000884955.1	Picornaviridae	IV	Human cosavirus B1	-	SF1
NC_012801.1	NC_012801.1	2202	encode_SF1_2	5	2207	GCF_000884955.1	Picornaviridae	IV	Human cosavirus B1	-	SF1
NC_012801.1	NC_012801.1	2489	encode_SF1_2	5	2494	GCF_000884955.1	Picornaviridae	IV	Human cosavirus B1	-	SF1
NC_012801.1	NC_012801.1	2903	encode_SF1_2	5	2908	GCF_000884955.1	Picornaviridae	IV	Human cosavirus B1	-	SF1
NC_012801.1	NC_012801.1	4393	encode_SF1_2	5	4398	GCF_000884955.1	Picornaviridae	IV	Human cosavirus B1	-	SF1
NC_012801.1	NC_012801.1	5332	encode_SF1_2	5	5337	GCF_000884955.1	Picornaviridae	IV	Human cosavirus B1	-	SF1
NC_012801.1	NC_012801.1	5558	encode_SF1_2	5	5563	GCF_000884955.1	Picornaviridae	IV	Human cosavirus B1	-	SF1
NC_012801.1	NC_012801.1	5847	encode_SF1_2	5	5852	GCF_000884955.1	Picornaviridae	IV	Human cosavirus B1	-	SF1
NC_012801.1	NC_012801.1	6373	encode_SF1_2	5	6378	GCF_000884955.1	Picornaviridae	IV	Human cosavirus B1	-	SF1
NC_012801.1	NC_012801.1	6854	encode_SF1_2	5	6859	GCF_000884955.1	Picornaviridae	IV	Human cosavirus B1	-	SF1
NC_012800.1	NC_012800.1	2189	encode_SF1_2	5	2194	GCF_000885595.1	Picornaviridae	IV	Cosavirus A strain HCoSV-A1 polyprotein gene	+	SF1
NC_012800.1	NC_012800.1	3839	encode_SF1_2	5	3844	GCF_000885595.1	Picornaviridae	IV	Cosavirus A strain HCoSV-A1 polyprotein gene	+	SF1
NC_012800.1	NC_012800.1	4838	encode_SF1_2	5	4843	GCF_000885595.1	Picornaviridae	IV	Cosavirus A strain HCoSV-A1 polyprotein gene	+	SF1
NC_012800.1	NC_012800.1	6040	encode_SF1_2	5	6045	GCF_000885595.1	Picornaviridae	IV	Cosavirus A strain HCoSV-A1 polyprotein gene	+	SF1
NC_012800.1	NC_012800.1	6151	encode_SF1_2	5	6156	GCF_000885595.1	Picornaviridae	IV	Cosavirus A strain HCoSV-A1 polyprotein gene	+	SF1
NC_012800.1	NC_012800.1	6679	encode_SF1_2	5	6684	GCF_000885595.1	Picornaviridae	IV	Cosavirus A strain HCoSV-A1 polyprotein gene	+	SF1
NC_012800.1	NC_012800.1	7112	encode_SF1_2	5	7117	GCF_000885595.1	Picornaviridae	IV	Cosavirus A strain HCoSV-A1 polyprotein gene	+	SF1
NC_012800.1	NC_012800.1	7583	encode_SF1_2	5	7588	GCF_000885595.1	Picornaviridae	IV	Cosavirus A strain HCoSV-A1 polyprotein gene	+	SF1
NC_012800.1	NC_012800.1	7594	encode_SF1_2	5	7599	GCF_000885595.1	Picornaviridae	IV	Cosavirus A strain HCoSV-A1 polyprotein gene	+	SF1
NC_012800.1	NC_012800.1	398	encode_SF1_2	5	403	GCF_000885595.1	Picornaviridae	IV	Cosavirus A strain HCoSV-A1 polyprotein gene	-	SF1
NC_012800.1	NC_012800.1	696	encode_SF1_2	5	701	GCF_000885595.1	Picornaviridae	IV	Cosavirus A strain HCoSV-A1 polyprotein gene	-	SF1
NC_012800.1	NC_012800.1	769	encode_SF1_2	5	774	GCF_000885595.1	Picornaviridae	IV	Cosavirus A strain HCoSV-A1 polyprotein gene	-	SF1
NC_012800.1	NC_012800.1	1350	encode_SF1_2	5	1355	GCF_000885595.1	Picornaviridae	IV	Cosavirus A strain HCoSV-A1 polyprotein gene	-	SF1
NC_012800.1	NC_012800.1	1507	encode_SF1_2	5	1512	GCF_000885595.1	Picornaviridae	IV	Cosavirus A strain HCoSV-A1 polyprotein gene	-	SF1
NC_012800.1	NC_012800.1	2117	encode_SF1_2	5	2122	GCF_000885595.1	Picornaviridae	IV	Cosavirus A strain HCoSV-A1 polyprotein gene	-	SF1
NC_012800.1	NC_012800.1	2304	encode_SF1_2	5	2309	GCF_000885595.1	Picornaviridae	IV	Cosavirus A strain HCoSV-A1 polyprotein gene	-	SF1
NC_012800.1	NC_012800.1	2522	encode_SF1_2	5	2527	GCF_000885595.1	Picornaviridae	IV	Cosavirus A strain HCoSV-A1 polyprotein gene	-	SF1
NC_012800.1	NC_012800.1	4081	encode_SF1_2	5	4086	GCF_000885595.1	Picornaviridae	IV	Cosavirus A strain HCoSV-A1 polyprotein gene	-	SF1
NC_012800.1	NC_012800.1	4309	encode_SF1_2	5	4314	GCF_000885595.1	Picornaviridae	IV	Cosavirus A strain HCoSV-A1 polyprotein gene	-	SF1
NC_012800.1	NC_012800.1	4995	encode_SF1_2	5	5000	GCF_000885595.1	Picornaviridae	IV	Cosavirus A strain HCoSV-A1 polyprotein gene	-	SF1
NC_012800.1	NC_012800.1	5362	encode_SF1_2	5	5367	GCF_000885595.1	Picornaviridae	IV	Cosavirus A strain HCoSV-A1 polyprotein gene	-	SF1
NC_012800.1	NC_012800.1	5484	encode_SF1_2	5	5489	GCF_000885595.1	Picornaviridae	IV	Cosavirus A strain HCoSV-A1 polyprotein gene	-	SF1
NC_012800.1	NC_012800.1	5728	encode_SF1_2	5	5733	GCF_000885595.1	Picornaviridae	IV	Cosavirus A strain HCoSV-A1 polyprotein gene	-	SF1
NC_012800.1	NC_012800.1	5840	encode_SF1_2	5	5845	GCF_000885595.1	Picornaviridae	IV	Cosavirus A strain HCoSV-A1 polyprotein gene	-	SF1
NC_012800.1	NC_012800.1	7359	encode_SF1_2	5	7364	GCF_000885595.1	Picornaviridae	IV	Cosavirus A strain HCoSV-A1 polyprotein gene	-	SF1
NC_012800.1	NC_012800.1	7396	encode_SF1_2	5	7401	GCF_000885595.1	Picornaviridae	IV	Cosavirus A strain HCoSV-A1 polyprotein gene	-	SF1
NC_013060.1	NC_013060.1	258	encode_SF1_2	5	263	GCF_000885815.1	Astroviridae	IV	Astrovirus VA1	+	SF1
NC_013060.1	NC_013060.1	516	encode_SF1_2	5	521	GCF_000885815.1	Astroviridae	IV	Astrovirus VA1	+	SF1
NC_013060.1	NC_013060.1	1000	encode_SF1_2	5	1005	GCF_000885815.1	Astroviridae	IV	Astrovirus VA1	+	SF1
NC_013060.1	NC_013060.1	1209	encode_SF1_2	5	1214	GCF_000885815.1	Astroviridae	IV	Astrovirus VA1	+	SF1
NC_013060.1	NC_013060.1	3546	encode_SF1_2	5	3551	GCF_000885815.1	Astroviridae	IV	Astrovirus VA1	+	SF1
NC_013060.1	NC_013060.1	6094	encode_SF1_2	5	6099	GCF_000885815.1	Astroviridae	IV	Astrovirus VA1	+	SF1
NC_013060.1	NC_013060.1	6526	encode_SF1_2	5	6531	GCF_000885815.1	Astroviridae	IV	Astrovirus VA1	+	SF1
NC_013060.1	NC_013060.1	70	encode_SF1_2	5	75	GCF_000885815.1	Astroviridae	IV	Astrovirus VA1	-	SF1
NC_013060.1	NC_013060.1	438	encode_SF1_2	5	443	GCF_000885815.1	Astroviridae	IV	Astrovirus VA1	-	SF1
NC_013060.1	NC_013060.1	636	encode_SF1_2	5	641	GCF_000885815.1	Astroviridae	IV	Astrovirus VA1	-	SF1
NC_013060.1	NC_013060.1	703	encode_SF1_2	5	708	GCF_000885815.1	Astroviridae	IV	Astrovirus VA1	-	SF1
NC_013060.1	NC_013060.1	1260	encode_SF1_2	5	1265	GCF_000885815.1	Astroviridae	IV	Astrovirus VA1	-	SF1
NC_013060.1	NC_013060.1	1352	encode_SF1_2	5	1357	GCF_000885815.1	Astroviridae	IV	Astrovirus VA1	-	SF1
NC_013060.1	NC_013060.1	1540	encode_SF1_2	5	1545	GCF_000885815.1	Astroviridae	IV	Astrovirus VA1	-	SF1
NC_013060.1	NC_013060.1	1626	encode_SF1_2	5	1631	GCF_000885815.1	Astroviridae	IV	Astrovirus VA1	-	SF1
NC_013060.1	NC_013060.1	2494	encode_SF1_2	5	2499	GCF_000885815.1	Astroviridae	IV	Astrovirus VA1	-	SF1
NC_013060.1	NC_013060.1	2613	encode_SF1_2	5	2618	GCF_000885815.1	Astroviridae	IV	Astrovirus VA1	-	SF1
NC_013060.1	NC_013060.1	2693	encode_SF1_2	5	2698	GCF_000885815.1	Astroviridae	IV	Astrovirus VA1	-	SF1
NC_013060.1	NC_013060.1	2776	encode_SF1_2	5	2781	GCF_000885815.1	Astroviridae	IV	Astrovirus VA1	-	SF1
NC_013060.1	NC_013060.1	3166	encode_SF1_2	5	3171	GCF_000885815.1	Astroviridae	IV	Astrovirus VA1	-	SF1
NC_013060.1	NC_013060.1	3451	encode_SF1_2	5	3456	GCF_000885815.1	Astroviridae	IV	Astrovirus VA1	-	SF1
NC_013060.1	NC_013060.1	3781	encode_SF1_2	5	3786	GCF_000885815.1	Astroviridae	IV	Astrovirus VA1	-	SF1
NC_013060.1	NC_013060.1	3955	encode_SF1_2	5	3960	GCF_000885815.1	Astroviridae	IV	Astrovirus VA1	-	SF1
NC_013060.1	NC_013060.1	4022	encode_SF1_2	5	4027	GCF_000885815.1	Astroviridae	IV	Astrovirus VA1	-	SF1
NC_013060.1	NC_013060.1	4096	encode_SF1_2	5	4101	GCF_000885815.1	Astroviridae	IV	Astrovirus VA1	-	SF1
NC_013060.1	NC_013060.1	4425	encode_SF1_2	5	4430	GCF_000885815.1	Astroviridae	IV	Astrovirus VA1	-	SF1
NC_013060.1	NC_013060.1	4460	encode_SF1_2	5	4465	GCF_000885815.1	Astroviridae	IV	Astrovirus VA1	-	SF1
NC_013060.1	NC_013060.1	4694	encode_SF1_2	5	4699	GCF_000885815.1	Astroviridae	IV	Astrovirus VA1	-	SF1
NC_013060.1	NC_013060.1	4702	encode_SF1_2	5	4707	GCF_000885815.1	Astroviridae	IV	Astrovirus VA1	-	SF1
NC_013060.1	NC_013060.1	5145	encode_SF1_2	5	5150	GCF_000885815.1	Astroviridae	IV	Astrovirus VA1	-	SF1
NC_013060.1	NC_013060.1	6064	encode_SF1_2	5	6069	GCF_000885815.1	Astroviridae	IV	Astrovirus VA1	-	SF1
NC_013060.1	NC_013060.1	6164	encode_SF1_2	5	6169	GCF_000885815.1	Astroviridae	IV	Astrovirus VA1	-	SF1
NC_012798.1	NC_012798.1	118	encode_SF1_2	5	123	GCF_000886455.1	Picornaviridae	IV	Human cosavirus E1	+	SF1
NC_012798.1	NC_012798.1	620	encode_SF1_2	5	625	GCF_000886455.1	Picornaviridae	IV	Human cosavirus E1	+	SF1
NC_012798.1	NC_012798.1	2105	encode_SF1_2	5	2110	GCF_000886455.1	Picornaviridae	IV	Human cosavirus E1	+	SF1
NC_012798.1	NC_012798.1	4277	encode_SF1_2	5	4282	GCF_000886455.1	Picornaviridae	IV	Human cosavirus E1	+	SF1
NC_012798.1	NC_012798.1	5095	encode_SF1_2	5	5100	GCF_000886455.1	Picornaviridae	IV	Human cosavirus E1	+	SF1
NC_012798.1	NC_012798.1	5281	encode_SF1_2	5	5286	GCF_000886455.1	Picornaviridae	IV	Human cosavirus E1	+	SF1
NC_012798.1	NC_012798.1	5620	encode_SF1_2	5	5625	GCF_000886455.1	Picornaviridae	IV	Human cosavirus E1	+	SF1
NC_012798.1	NC_012798.1	5995	encode_SF1_2	5	6000	GCF_000886455.1	Picornaviridae	IV	Human cosavirus E1	+	SF1
NC_012798.1	NC_012798.1	6019	encode_SF1_2	5	6024	GCF_000886455.1	Picornaviridae	IV	Human cosavirus E1	+	SF1
NC_012798.1	NC_012798.1	6506	encode_SF1_2	5	6511	GCF_000886455.1	Picornaviridae	IV	Human cosavirus E1	+	SF1
NC_012798.1	NC_012798.1	6525	encode_SF1_2	5	6530	GCF_000886455.1	Picornaviridae	IV	Human cosavirus E1	+	SF1
NC_012798.1	NC_012798.1	49	encode_SF1_2	5	54	GCF_000886455.1	Picornaviridae	IV	Human cosavirus E1	-	SF1
NC_012798.1	NC_012798.1	438	encode_SF1_2	5	443	GCF_000886455.1	Picornaviridae	IV	Human cosavirus E1	-	SF1
NC_012798.1	NC_012798.1	808	encode_SF1_2	5	813	GCF_000886455.1	Picornaviridae	IV	Human cosavirus E1	-	SF1
NC_012798.1	NC_012798.1	996	encode_SF1_2	5	1001	GCF_000886455.1	Picornaviridae	IV	Human cosavirus E1	-	SF1
NC_012798.1	NC_012798.1	1391	encode_SF1_2	5	1396	GCF_000886455.1	Picornaviridae	IV	Human cosavirus E1	-	SF1
NC_012798.1	NC_012798.1	1770	encode_SF1_2	5	1775	GCF_000886455.1	Picornaviridae	IV	Human cosavirus E1	-	SF1
NC_012798.1	NC_012798.1	2473	encode_SF1_2	5	2478	GCF_000886455.1	Picornaviridae	IV	Human cosavirus E1	-	SF1
NC_012798.1	NC_012798.1	2536	encode_SF1_2	5	2541	GCF_000886455.1	Picornaviridae	IV	Human cosavirus E1	-	SF1
NC_012798.1	NC_012798.1	3333	encode_SF1_2	5	3338	GCF_000886455.1	Picornaviridae	IV	Human cosavirus E1	-	SF1
NC_012798.1	NC_012798.1	4233	encode_SF1_2	5	4238	GCF_000886455.1	Picornaviridae	IV	Human cosavirus E1	-	SF1
NC_012798.1	NC_012798.1	4373	encode_SF1_2	5	4378	GCF_000886455.1	Picornaviridae	IV	Human cosavirus E1	-	SF1
NC_012798.1	NC_012798.1	5126	encode_SF1_2	5	5131	GCF_000886455.1	Picornaviridae	IV	Human cosavirus E1	-	SF1
NC_012798.1	NC_012798.1	5889	encode_SF1_2	5	5894	GCF_000886455.1	Picornaviridae	IV	Human cosavirus E1	-	SF1
NC_012798.1	NC_012798.1	6165	encode_SF1_2	5	6170	GCF_000886455.1	Picornaviridae	IV	Human cosavirus E1	-	SF1
NC_012802.1	NC_012802.1	809	encode_SF1_2	5	814	GCF_000886475.1	Picornaviridae	IV	Human cosavirus D1	+	SF1
NC_012802.1	NC_012802.1	2240	encode_SF1_2	5	2245	GCF_000886475.1	Picornaviridae	IV	Human cosavirus D1	+	SF1
NC_012802.1	NC_012802.1	2696	encode_SF1_2	5	2701	GCF_000886475.1	Picornaviridae	IV	Human cosavirus D1	+	SF1
NC_012802.1	NC_012802.1	3428	encode_SF1_2	5	3433	GCF_000886475.1	Picornaviridae	IV	Human cosavirus D1	+	SF1
NC_012802.1	NC_012802.1	3533	encode_SF1_2	5	3538	GCF_000886475.1	Picornaviridae	IV	Human cosavirus D1	+	SF1
NC_012802.1	NC_012802.1	4684	encode_SF1_2	5	4689	GCF_000886475.1	Picornaviridae	IV	Human cosavirus D1	+	SF1
NC_012802.1	NC_012802.1	5899	encode_SF1_2	5	5904	GCF_000886475.1	Picornaviridae	IV	Human cosavirus D1	+	SF1
NC_012802.1	NC_012802.1	6344	encode_SF1_2	5	6349	GCF_000886475.1	Picornaviridae	IV	Human cosavirus D1	+	SF1
NC_012802.1	NC_012802.1	6356	encode_SF1_2	5	6361	GCF_000886475.1	Picornaviridae	IV	Human cosavirus D1	+	SF1
NC_012802.1	NC_012802.1	7170	encode_SF1_2	5	7175	GCF_000886475.1	Picornaviridae	IV	Human cosavirus D1	+	SF1
NC_012802.1	NC_012802.1	7180	encode_SF1_2	5	7185	GCF_000886475.1	Picornaviridae	IV	Human cosavirus D1	+	SF1
NC_012802.1	NC_012802.1	48	encode_SF1_2	5	53	GCF_000886475.1	Picornaviridae	IV	Human cosavirus D1	-	SF1
NC_012802.1	NC_012802.1	763	encode_SF1_2	5	768	GCF_000886475.1	Picornaviridae	IV	Human cosavirus D1	-	SF1
NC_012802.1	NC_012802.1	865	encode_SF1_2	5	870	GCF_000886475.1	Picornaviridae	IV	Human cosavirus D1	-	SF1
NC_012802.1	NC_012802.1	944	encode_SF1_2	5	949	GCF_000886475.1	Picornaviridae	IV	Human cosavirus D1	-	SF1
NC_012802.1	NC_012802.1	1125	encode_SF1_2	5	1130	GCF_000886475.1	Picornaviridae	IV	Human cosavirus D1	-	SF1
NC_012802.1	NC_012802.1	1466	encode_SF1_2	5	1471	GCF_000886475.1	Picornaviridae	IV	Human cosavirus D1	-	SF1
NC_012802.1	NC_012802.1	2538	encode_SF1_2	5	2543	GCF_000886475.1	Picornaviridae	IV	Human cosavirus D1	-	SF1
NC_012802.1	NC_012802.1	3828	encode_SF1_2	5	3833	GCF_000886475.1	Picornaviridae	IV	Human cosavirus D1	-	SF1
NC_012802.1	NC_012802.1	4513	encode_SF1_2	5	4518	GCF_000886475.1	Picornaviridae	IV	Human cosavirus D1	-	SF1
NC_012802.1	NC_012802.1	4931	encode_SF1_2	5	4936	GCF_000886475.1	Picornaviridae	IV	Human cosavirus D1	-	SF1
NC_012802.1	NC_012802.1	5117	encode_SF1_2	5	5122	GCF_000886475.1	Picornaviridae	IV	Human cosavirus D1	-	SF1
NC_012802.1	NC_012802.1	5672	encode_SF1_2	5	5677	GCF_000886475.1	Picornaviridae	IV	Human cosavirus D1	-	SF1
NC_012802.1	NC_012802.1	5912	encode_SF1_2	5	5917	GCF_000886475.1	Picornaviridae	IV	Human cosavirus D1	-	SF1
NC_012957.1	NC_012957.1	659	encode_SF1_2	5	664	GCF_000886535.1	Picornaviridae	IV	Salivirus NG-J1	+	SF1
NC_012957.1	NC_012957.1	1506	encode_SF1_2	5	1511	GCF_000886535.1	Picornaviridae	IV	Salivirus NG-J1	+	SF1
NC_012957.1	NC_012957.1	4698	encode_SF1_2	5	4703	GCF_000886535.1	Picornaviridae	IV	Salivirus NG-J1	+	SF1
NC_012957.1	NC_012957.1	4785	encode_SF1_2	5	4790	GCF_000886535.1	Picornaviridae	IV	Salivirus NG-J1	+	SF1
NC_012957.1	NC_012957.1	5352	encode_SF1_2	5	5357	GCF_000886535.1	Picornaviridae	IV	Salivirus NG-J1	+	SF1
NC_012957.1	NC_012957.1	875	encode_SF1_2	5	880	GCF_000886535.1	Picornaviridae	IV	Salivirus NG-J1	-	SF1
NC_012957.1	NC_012957.1	2612	encode_SF1_2	5	2617	GCF_000886535.1	Picornaviridae	IV	Salivirus NG-J1	-	SF1
NC_012957.1	NC_012957.1	3029	encode_SF1_2	5	3034	GCF_000886535.1	Picornaviridae	IV	Salivirus NG-J1	-	SF1
NC_012957.1	NC_012957.1	3191	encode_SF1_2	5	3196	GCF_000886535.1	Picornaviridae	IV	Salivirus NG-J1	-	SF1
NC_012957.1	NC_012957.1	3500	encode_SF1_2	5	3505	GCF_000886535.1	Picornaviridae	IV	Salivirus NG-J1	-	SF1
NC_012957.1	NC_012957.1	5720	encode_SF1_2	5	5725	GCF_000886535.1	Picornaviridae	IV	Salivirus NG-J1	-	SF1
NC_015843.2	NC_015843.2	911	encode_SF1_2	5	916	GCF_000894755.1	Flaviviridae	IV	Tembusu virus flavivirus polyprotein (flavivirus polyprotein gene) gene	+	SF1
NC_015843.2	NC_015843.2	935	encode_SF1_2	5	940	GCF_000894755.1	Flaviviridae	IV	Tembusu virus flavivirus polyprotein (flavivirus polyprotein gene) gene	+	SF1
NC_015843.2	NC_015843.2	1197	encode_SF1_2	5	1202	GCF_000894755.1	Flaviviridae	IV	Tembusu virus flavivirus polyprotein (flavivirus polyprotein gene) gene	+	SF1
NC_015843.2	NC_015843.2	2547	encode_SF1_2	5	2552	GCF_000894755.1	Flaviviridae	IV	Tembusu virus flavivirus polyprotein (flavivirus polyprotein gene) gene	+	SF1
NC_015843.2	NC_015843.2	2757	encode_SF1_2	5	2762	GCF_000894755.1	Flaviviridae	IV	Tembusu virus flavivirus polyprotein (flavivirus polyprotein gene) gene	+	SF1
NC_015843.2	NC_015843.2	4814	encode_SF1_2	5	4819	GCF_000894755.1	Flaviviridae	IV	Tembusu virus flavivirus polyprotein (flavivirus polyprotein gene) gene	+	SF1
NC_015843.2	NC_015843.2	5735	encode_SF1_2	5	5740	GCF_000894755.1	Flaviviridae	IV	Tembusu virus flavivirus polyprotein (flavivirus polyprotein gene) gene	+	SF1
NC_015843.2	NC_015843.2	7514	encode_SF1_2	5	7519	GCF_000894755.1	Flaviviridae	IV	Tembusu virus flavivirus polyprotein (flavivirus polyprotein gene) gene	+	SF1
NC_015843.2	NC_015843.2	7701	encode_SF1_2	5	7706	GCF_000894755.1	Flaviviridae	IV	Tembusu virus flavivirus polyprotein (flavivirus polyprotein gene) gene	+	SF1
NC_015843.2	NC_015843.2	8292	encode_SF1_2	5	8297	GCF_000894755.1	Flaviviridae	IV	Tembusu virus flavivirus polyprotein (flavivirus polyprotein gene) gene	+	SF1
NC_015843.2	NC_015843.2	9869	encode_SF1_2	5	9874	GCF_000894755.1	Flaviviridae	IV	Tembusu virus flavivirus polyprotein (flavivirus polyprotein gene) gene	+	SF1
NC_015843.2	NC_015843.2	551	encode_SF1_2	5	556	GCF_000894755.1	Flaviviridae	IV	Tembusu virus flavivirus polyprotein (flavivirus polyprotein gene) gene	-	SF1
NC_015843.2	NC_015843.2	676	encode_SF1_2	5	681	GCF_000894755.1	Flaviviridae	IV	Tembusu virus flavivirus polyprotein (flavivirus polyprotein gene) gene	-	SF1
NC_015843.2	NC_015843.2	719	encode_SF1_2	5	724	GCF_000894755.1	Flaviviridae	IV	Tembusu virus flavivirus polyprotein (flavivirus polyprotein gene) gene	-	SF1
NC_015843.2	NC_015843.2	5099	encode_SF1_2	5	5104	GCF_000894755.1	Flaviviridae	IV	Tembusu virus flavivirus polyprotein (flavivirus polyprotein gene) gene	-	SF1
NC_015843.2	NC_015843.2	5566	encode_SF1_2	5	5571	GCF_000894755.1	Flaviviridae	IV	Tembusu virus flavivirus polyprotein (flavivirus polyprotein gene) gene	-	SF1
NC_015843.2	NC_015843.2	5751	encode_SF1_2	5	5756	GCF_000894755.1	Flaviviridae	IV	Tembusu virus flavivirus polyprotein (flavivirus polyprotein gene) gene	-	SF1
NC_015843.2	NC_015843.2	5906	encode_SF1_2	5	5911	GCF_000894755.1	Flaviviridae	IV	Tembusu virus flavivirus polyprotein (flavivirus polyprotein gene) gene	-	SF1
NC_015843.2	NC_015843.2	6013	encode_SF1_2	5	6018	GCF_000894755.1	Flaviviridae	IV	Tembusu virus flavivirus polyprotein (flavivirus polyprotein gene) gene	-	SF1
NC_015843.2	NC_015843.2	6326	encode_SF1_2	5	6331	GCF_000894755.1	Flaviviridae	IV	Tembusu virus flavivirus polyprotein (flavivirus polyprotein gene) gene	-	SF1
NC_015843.2	NC_015843.2	6534	encode_SF1_2	5	6539	GCF_000894755.1	Flaviviridae	IV	Tembusu virus flavivirus polyprotein (flavivirus polyprotein gene) gene	-	SF1
NC_015843.2	NC_015843.2	6680	encode_SF1_2	5	6685	GCF_000894755.1	Flaviviridae	IV	Tembusu virus flavivirus polyprotein (flavivirus polyprotein gene) gene	-	SF1
NC_015843.2	NC_015843.2	7967	encode_SF1_2	5	7972	GCF_000894755.1	Flaviviridae	IV	Tembusu virus flavivirus polyprotein (flavivirus polyprotein gene) gene	-	SF1
NC_015843.2	NC_015843.2	8437	encode_SF1_2	5	8442	GCF_000894755.1	Flaviviridae	IV	Tembusu virus flavivirus polyprotein (flavivirus polyprotein gene) gene	-	SF1
NC_015843.2	NC_015843.2	9487	encode_SF1_2	5	9492	GCF_000894755.1	Flaviviridae	IV	Tembusu virus flavivirus polyprotein (flavivirus polyprotein gene) gene	-	SF1
NC_015843.2	NC_015843.2	9571	encode_SF1_2	5	9576	GCF_000894755.1	Flaviviridae	IV	Tembusu virus flavivirus polyprotein (flavivirus polyprotein gene) gene	-	SF1
NC_015843.2	NC_015843.2	9876	encode_SF1_2	5	9881	GCF_000894755.1	Flaviviridae	IV	Tembusu virus flavivirus polyprotein (flavivirus polyprotein gene) gene	-	SF1
NC_015843.2	NC_015843.2	10064	encode_SF1_2	5	10069	GCF_000894755.1	Flaviviridae	IV	Tembusu virus flavivirus polyprotein (flavivirus polyprotein gene) gene	-	SF1
NC_016155.1	NC_016155.1	460	encode_SF1_2	5	465	GCF_000895575.1	Astroviridae	IV	Astrovirus MLB2	+	SF1
NC_016155.1	NC_016155.1	549	encode_SF1_2	5	554	GCF_000895575.1	Astroviridae	IV	Astrovirus MLB2	+	SF1
NC_016155.1	NC_016155.1	589	encode_SF1_2	5	594	GCF_000895575.1	Astroviridae	IV	Astrovirus MLB2	+	SF1
NC_016155.1	NC_016155.1	699	encode_SF1_2	5	704	GCF_000895575.1	Astroviridae	IV	Astrovirus MLB2	+	SF1
NC_016155.1	NC_016155.1	733	encode_SF1_2	5	738	GCF_000895575.1	Astroviridae	IV	Astrovirus MLB2	+	SF1
NC_016155.1	NC_016155.1	2106	encode_SF1_2	5	2111	GCF_000895575.1	Astroviridae	IV	Astrovirus MLB2	+	SF1
NC_016155.1	NC_016155.1	2523	encode_SF1_2	5	2528	GCF_000895575.1	Astroviridae	IV	Astrovirus MLB2	+	SF1
NC_016155.1	NC_016155.1	2676	encode_SF1_2	5	2681	GCF_000895575.1	Astroviridae	IV	Astrovirus MLB2	+	SF1
NC_016155.1	NC_016155.1	3291	encode_SF1_2	5	3296	GCF_000895575.1	Astroviridae	IV	Astrovirus MLB2	+	SF1
NC_016155.1	NC_016155.1	3982	encode_SF1_2	5	3987	GCF_000895575.1	Astroviridae	IV	Astrovirus MLB2	+	SF1
NC_016155.1	NC_016155.1	4564	encode_SF1_2	5	4569	GCF_000895575.1	Astroviridae	IV	Astrovirus MLB2	+	SF1
NC_016155.1	NC_016155.1	4677	encode_SF1_2	5	4682	GCF_000895575.1	Astroviridae	IV	Astrovirus MLB2	+	SF1
NC_016155.1	NC_016155.1	5290	encode_SF1_2	5	5295	GCF_000895575.1	Astroviridae	IV	Astrovirus MLB2	+	SF1
NC_016155.1	NC_016155.1	5533	encode_SF1_2	5	5538	GCF_000895575.1	Astroviridae	IV	Astrovirus MLB2	+	SF1
NC_016155.1	NC_016155.1	6099	encode_SF1_2	5	6104	GCF_000895575.1	Astroviridae	IV	Astrovirus MLB2	+	SF1
NC_016155.1	NC_016155.1	584	encode_SF1_2	5	589	GCF_000895575.1	Astroviridae	IV	Astrovirus MLB2	-	SF1
NC_016155.1	NC_016155.1	908	encode_SF1_2	5	913	GCF_000895575.1	Astroviridae	IV	Astrovirus MLB2	-	SF1
NC_016155.1	NC_016155.1	1115	encode_SF1_2	5	1120	GCF_000895575.1	Astroviridae	IV	Astrovirus MLB2	-	SF1
NC_016155.1	NC_016155.1	1549	encode_SF1_2	5	1554	GCF_000895575.1	Astroviridae	IV	Astrovirus MLB2	-	SF1
NC_016155.1	NC_016155.1	1574	encode_SF1_2	5	1579	GCF_000895575.1	Astroviridae	IV	Astrovirus MLB2	-	SF1
NC_016155.1	NC_016155.1	1739	encode_SF1_2	5	1744	GCF_000895575.1	Astroviridae	IV	Astrovirus MLB2	-	SF1
NC_016155.1	NC_016155.1	2246	encode_SF1_2	5	2251	GCF_000895575.1	Astroviridae	IV	Astrovirus MLB2	-	SF1
NC_016155.1	NC_016155.1	2276	encode_SF1_2	5	2281	GCF_000895575.1	Astroviridae	IV	Astrovirus MLB2	-	SF1
NC_016155.1	NC_016155.1	2473	encode_SF1_2	5	2478	GCF_000895575.1	Astroviridae	IV	Astrovirus MLB2	-	SF1
NC_016155.1	NC_016155.1	2657	encode_SF1_2	5	2662	GCF_000895575.1	Astroviridae	IV	Astrovirus MLB2	-	SF1
NC_016155.1	NC_016155.1	2781	encode_SF1_2	5	2786	GCF_000895575.1	Astroviridae	IV	Astrovirus MLB2	-	SF1
NC_016155.1	NC_016155.1	2950	encode_SF1_2	5	2955	GCF_000895575.1	Astroviridae	IV	Astrovirus MLB2	-	SF1
NC_016155.1	NC_016155.1	3335	encode_SF1_2	5	3340	GCF_000895575.1	Astroviridae	IV	Astrovirus MLB2	-	SF1
NC_016155.1	NC_016155.1	3641	encode_SF1_2	5	3646	GCF_000895575.1	Astroviridae	IV	Astrovirus MLB2	-	SF1
NC_016155.1	NC_016155.1	3875	encode_SF1_2	5	3880	GCF_000895575.1	Astroviridae	IV	Astrovirus MLB2	-	SF1
NC_016155.1	NC_016155.1	4200	encode_SF1_2	5	4205	GCF_000895575.1	Astroviridae	IV	Astrovirus MLB2	-	SF1
NC_016155.1	NC_016155.1	4425	encode_SF1_2	5	4430	GCF_000895575.1	Astroviridae	IV	Astrovirus MLB2	-	SF1
NC_016155.1	NC_016155.1	4673	encode_SF1_2	5	4678	GCF_000895575.1	Astroviridae	IV	Astrovirus MLB2	-	SF1
NC_016155.1	NC_016155.1	4731	encode_SF1_2	5	4736	GCF_000895575.1	Astroviridae	IV	Astrovirus MLB2	-	SF1
NC_016155.1	NC_016155.1	4801	encode_SF1_2	5	4806	GCF_000895575.1	Astroviridae	IV	Astrovirus MLB2	-	SF1
NC_016155.1	NC_016155.1	4872	encode_SF1_2	5	4877	GCF_000895575.1	Astroviridae	IV	Astrovirus MLB2	-	SF1
NC_016155.1	NC_016155.1	5380	encode_SF1_2	5	5385	GCF_000895575.1	Astroviridae	IV	Astrovirus MLB2	-	SF1
NC_016155.1	NC_016155.1	5572	encode_SF1_2	5	5577	GCF_000895575.1	Astroviridae	IV	Astrovirus MLB2	-	SF1
NC_019027.1	NC_019027.1	870	encode_SF1_2	5	875	GCF_000897955.1	Astroviridae	IV	Astrovirus VA4 isolate VA4/human/Nepal/s5363	+	SF1
NC_019027.1	NC_019027.1	1184	encode_SF1_2	5	1189	GCF_000897955.1	Astroviridae	IV	Astrovirus VA4 isolate VA4/human/Nepal/s5363	+	SF1
NC_019027.1	NC_019027.1	2577	encode_SF1_2	5	2582	GCF_000897955.1	Astroviridae	IV	Astrovirus VA4 isolate VA4/human/Nepal/s5363	+	SF1
NC_019027.1	NC_019027.1	3475	encode_SF1_2	5	3480	GCF_000897955.1	Astroviridae	IV	Astrovirus VA4 isolate VA4/human/Nepal/s5363	+	SF1
NC_019027.1	NC_019027.1	3760	encode_SF1_2	5	3765	GCF_000897955.1	Astroviridae	IV	Astrovirus VA4 isolate VA4/human/Nepal/s5363	+	SF1
NC_019027.1	NC_019027.1	6448	encode_SF1_2	5	6453	GCF_000897955.1	Astroviridae	IV	Astrovirus VA4 isolate VA4/human/Nepal/s5363	+	SF1
NC_019027.1	NC_019027.1	18	encode_SF1_2	5	23	GCF_000897955.1	Astroviridae	IV	Astrovirus VA4 isolate VA4/human/Nepal/s5363	-	SF1
NC_019027.1	NC_019027.1	30	encode_SF1_2	5	35	GCF_000897955.1	Astroviridae	IV	Astrovirus VA4 isolate VA4/human/Nepal/s5363	-	SF1
NC_019027.1	NC_019027.1	184	encode_SF1_2	5	189	GCF_000897955.1	Astroviridae	IV	Astrovirus VA4 isolate VA4/human/Nepal/s5363	-	SF1
NC_019027.1	NC_019027.1	190	encode_SF1_2	5	195	GCF_000897955.1	Astroviridae	IV	Astrovirus VA4 isolate VA4/human/Nepal/s5363	-	SF1
NC_019027.1	NC_019027.1	1041	encode_SF1_2	5	1046	GCF_000897955.1	Astroviridae	IV	Astrovirus VA4 isolate VA4/human/Nepal/s5363	-	SF1
NC_019027.1	NC_019027.1	1140	encode_SF1_2	5	1145	GCF_000897955.1	Astroviridae	IV	Astrovirus VA4 isolate VA4/human/Nepal/s5363	-	SF1
NC_019027.1	NC_019027.1	2023	encode_SF1_2	5	2028	GCF_000897955.1	Astroviridae	IV	Astrovirus VA4 isolate VA4/human/Nepal/s5363	-	SF1
NC_019027.1	NC_019027.1	2510	encode_SF1_2	5	2515	GCF_000897955.1	Astroviridae	IV	Astrovirus VA4 isolate VA4/human/Nepal/s5363	-	SF1
NC_019027.1	NC_019027.1	3381	encode_SF1_2	5	3386	GCF_000897955.1	Astroviridae	IV	Astrovirus VA4 isolate VA4/human/Nepal/s5363	-	SF1
NC_019027.1	NC_019027.1	3561	encode_SF1_2	5	3566	GCF_000897955.1	Astroviridae	IV	Astrovirus VA4 isolate VA4/human/Nepal/s5363	-	SF1
NC_019027.1	NC_019027.1	3566	encode_SF1_2	5	3571	GCF_000897955.1	Astroviridae	IV	Astrovirus VA4 isolate VA4/human/Nepal/s5363	-	SF1
NC_019027.1	NC_019027.1	3669	encode_SF1_2	5	3674	GCF_000897955.1	Astroviridae	IV	Astrovirus VA4 isolate VA4/human/Nepal/s5363	-	SF1
NC_019027.1	NC_019027.1	3711	encode_SF1_2	5	3716	GCF_000897955.1	Astroviridae	IV	Astrovirus VA4 isolate VA4/human/Nepal/s5363	-	SF1
NC_019027.1	NC_019027.1	3718	encode_SF1_2	5	3723	GCF_000897955.1	Astroviridae	IV	Astrovirus VA4 isolate VA4/human/Nepal/s5363	-	SF1
NC_019027.1	NC_019027.1	3777	encode_SF1_2	5	3782	GCF_000897955.1	Astroviridae	IV	Astrovirus VA4 isolate VA4/human/Nepal/s5363	-	SF1
NC_019027.1	NC_019027.1	3818	encode_SF1_2	5	3823	GCF_000897955.1	Astroviridae	IV	Astrovirus VA4 isolate VA4/human/Nepal/s5363	-	SF1
NC_019027.1	NC_019027.1	3939	encode_SF1_2	5	3944	GCF_000897955.1	Astroviridae	IV	Astrovirus VA4 isolate VA4/human/Nepal/s5363	-	SF1
NC_019027.1	NC_019027.1	5072	encode_SF1_2	5	5077	GCF_000897955.1	Astroviridae	IV	Astrovirus VA4 isolate VA4/human/Nepal/s5363	-	SF1
NC_019027.1	NC_019027.1	5302	encode_SF1_2	5	5307	GCF_000897955.1	Astroviridae	IV	Astrovirus VA4 isolate VA4/human/Nepal/s5363	-	SF1
NC_019027.1	NC_019027.1	5328	encode_SF1_2	5	5333	GCF_000897955.1	Astroviridae	IV	Astrovirus VA4 isolate VA4/human/Nepal/s5363	-	SF1
NC_019027.1	NC_019027.1	5944	encode_SF1_2	5	5949	GCF_000897955.1	Astroviridae	IV	Astrovirus VA4 isolate VA4/human/Nepal/s5363	-	SF1
NC_019027.1	NC_019027.1	6209	encode_SF1_2	5	6214	GCF_000897955.1	Astroviridae	IV	Astrovirus VA4 isolate VA4/human/Nepal/s5363	-	SF1
NC_019027.1	NC_019027.1	6390	encode_SF1_2	5	6395	GCF_000897955.1	Astroviridae	IV	Astrovirus VA4 isolate VA4/human/Nepal/s5363	-	SF1
NC_019028.1	NC_019028.1	384	encode_SF1_2	5	389	GCF_000899535.1	Astroviridae	IV	Astrovirus MLB3 isolate MLB3/human/Vellore/26564/2004	+	SF1
NC_019028.1	NC_019028.1	460	encode_SF1_2	5	465	GCF_000899535.1	Astroviridae	IV	Astrovirus MLB3 isolate MLB3/human/Vellore/26564/2004	+	SF1
NC_019028.1	NC_019028.1	501	encode_SF1_2	5	506	GCF_000899535.1	Astroviridae	IV	Astrovirus MLB3 isolate MLB3/human/Vellore/26564/2004	+	SF1
NC_019028.1	NC_019028.1	2676	encode_SF1_2	5	2681	GCF_000899535.1	Astroviridae	IV	Astrovirus MLB3 isolate MLB3/human/Vellore/26564/2004	+	SF1
NC_019028.1	NC_019028.1	3336	encode_SF1_2	5	3341	GCF_000899535.1	Astroviridae	IV	Astrovirus MLB3 isolate MLB3/human/Vellore/26564/2004	+	SF1
NC_019028.1	NC_019028.1	3465	encode_SF1_2	5	3470	GCF_000899535.1	Astroviridae	IV	Astrovirus MLB3 isolate MLB3/human/Vellore/26564/2004	+	SF1
NC_019028.1	NC_019028.1	5370	encode_SF1_2	5	5375	GCF_000899535.1	Astroviridae	IV	Astrovirus MLB3 isolate MLB3/human/Vellore/26564/2004	+	SF1
NC_019028.1	NC_019028.1	5533	encode_SF1_2	5	5538	GCF_000899535.1	Astroviridae	IV	Astrovirus MLB3 isolate MLB3/human/Vellore/26564/2004	+	SF1
NC_019028.1	NC_019028.1	6104	encode_SF1_2	5	6109	GCF_000899535.1	Astroviridae	IV	Astrovirus MLB3 isolate MLB3/human/Vellore/26564/2004	+	SF1
NC_019028.1	NC_019028.1	589	encode_SF1_2	5	594	GCF_000899535.1	Astroviridae	IV	Astrovirus MLB3 isolate MLB3/human/Vellore/26564/2004	-	SF1
NC_019028.1	NC_019028.1	1231	encode_SF1_2	5	1236	GCF_000899535.1	Astroviridae	IV	Astrovirus MLB3 isolate MLB3/human/Vellore/26564/2004	-	SF1
NC_019028.1	NC_019028.1	1554	encode_SF1_2	5	1559	GCF_000899535.1	Astroviridae	IV	Astrovirus MLB3 isolate MLB3/human/Vellore/26564/2004	-	SF1
NC_019028.1	NC_019028.1	2281	encode_SF1_2	5	2286	GCF_000899535.1	Astroviridae	IV	Astrovirus MLB3 isolate MLB3/human/Vellore/26564/2004	-	SF1
NC_019028.1	NC_019028.1	2662	encode_SF1_2	5	2667	GCF_000899535.1	Astroviridae	IV	Astrovirus MLB3 isolate MLB3/human/Vellore/26564/2004	-	SF1
NC_019028.1	NC_019028.1	2782	encode_SF1_2	5	2787	GCF_000899535.1	Astroviridae	IV	Astrovirus MLB3 isolate MLB3/human/Vellore/26564/2004	-	SF1
NC_019028.1	NC_019028.1	2786	encode_SF1_2	5	2791	GCF_000899535.1	Astroviridae	IV	Astrovirus MLB3 isolate MLB3/human/Vellore/26564/2004	-	SF1
NC_019028.1	NC_019028.1	3340	encode_SF1_2	5	3345	GCF_000899535.1	Astroviridae	IV	Astrovirus MLB3 isolate MLB3/human/Vellore/26564/2004	-	SF1
NC_019028.1	NC_019028.1	4047	encode_SF1_2	5	4052	GCF_000899535.1	Astroviridae	IV	Astrovirus MLB3 isolate MLB3/human/Vellore/26564/2004	-	SF1
NC_019028.1	NC_019028.1	4806	encode_SF1_2	5	4811	GCF_000899535.1	Astroviridae	IV	Astrovirus MLB3 isolate MLB3/human/Vellore/26564/2004	-	SF1
NC_019028.1	NC_019028.1	5385	encode_SF1_2	5	5390	GCF_000899535.1	Astroviridae	IV	Astrovirus MLB3 isolate MLB3/human/Vellore/26564/2004	-	SF1
NC_019028.1	NC_019028.1	5444	encode_SF1_2	5	5449	GCF_000899535.1	Astroviridae	IV	Astrovirus MLB3 isolate MLB3/human/Vellore/26564/2004	-	SF1
NC_019028.1	NC_019028.1	5577	encode_SF1_2	5	5582	GCF_000899535.1	Astroviridae	IV	Astrovirus MLB3 isolate MLB3/human/Vellore/26564/2004	-	SF1
NC_019028.1	NC_019028.1	5720	encode_SF1_2	5	5725	GCF_000899535.1	Astroviridae	IV	Astrovirus MLB3 isolate MLB3/human/Vellore/26564/2004	-	SF1
NC_019028.1	NC_019028.1	5734	encode_SF1_2	5	5739	GCF_000899535.1	Astroviridae	IV	Astrovirus MLB3 isolate MLB3/human/Vellore/26564/2004	-	SF1
NC_019026.1	NC_019026.1	568	encode_SF1_2	5	573	GCF_000901475.1	Astroviridae	IV	Astrovirus VA3 isolate VA3/human/Vellore/28054/2005	+	SF1
NC_019026.1	NC_019026.1	1270	encode_SF1_2	5	1275	GCF_000901475.1	Astroviridae	IV	Astrovirus VA3 isolate VA3/human/Vellore/28054/2005	+	SF1
NC_019026.1	NC_019026.1	1369	encode_SF1_2	5	1374	GCF_000901475.1	Astroviridae	IV	Astrovirus VA3 isolate VA3/human/Vellore/28054/2005	+	SF1
NC_019026.1	NC_019026.1	2548	encode_SF1_2	5	2553	GCF_000901475.1	Astroviridae	IV	Astrovirus VA3 isolate VA3/human/Vellore/28054/2005	+	SF1
NC_019026.1	NC_019026.1	3418	encode_SF1_2	5	3423	GCF_000901475.1	Astroviridae	IV	Astrovirus VA3 isolate VA3/human/Vellore/28054/2005	+	SF1
NC_019026.1	NC_019026.1	3664	encode_SF1_2	5	3669	GCF_000901475.1	Astroviridae	IV	Astrovirus VA3 isolate VA3/human/Vellore/28054/2005	+	SF1
NC_019026.1	NC_019026.1	5288	encode_SF1_2	5	5293	GCF_000901475.1	Astroviridae	IV	Astrovirus VA3 isolate VA3/human/Vellore/28054/2005	+	SF1
NC_019026.1	NC_019026.1	5425	encode_SF1_2	5	5430	GCF_000901475.1	Astroviridae	IV	Astrovirus VA3 isolate VA3/human/Vellore/28054/2005	+	SF1
NC_019026.1	NC_019026.1	6536	encode_SF1_2	5	6541	GCF_000901475.1	Astroviridae	IV	Astrovirus VA3 isolate VA3/human/Vellore/28054/2005	+	SF1
NC_019026.1	NC_019026.1	6545	encode_SF1_2	5	6550	GCF_000901475.1	Astroviridae	IV	Astrovirus VA3 isolate VA3/human/Vellore/28054/2005	+	SF1
NC_019026.1	NC_019026.1	6553	encode_SF1_2	5	6558	GCF_000901475.1	Astroviridae	IV	Astrovirus VA3 isolate VA3/human/Vellore/28054/2005	+	SF1
NC_019026.1	NC_019026.1	26	encode_SF1_2	5	31	GCF_000901475.1	Astroviridae	IV	Astrovirus VA3 isolate VA3/human/Vellore/28054/2005	-	SF1
NC_019026.1	NC_019026.1	444	encode_SF1_2	5	449	GCF_000901475.1	Astroviridae	IV	Astrovirus VA3 isolate VA3/human/Vellore/28054/2005	-	SF1
NC_019026.1	NC_019026.1	1546	encode_SF1_2	5	1551	GCF_000901475.1	Astroviridae	IV	Astrovirus VA3 isolate VA3/human/Vellore/28054/2005	-	SF1
NC_019026.1	NC_019026.1	3089	encode_SF1_2	5	3094	GCF_000901475.1	Astroviridae	IV	Astrovirus VA3 isolate VA3/human/Vellore/28054/2005	-	SF1
NC_019026.1	NC_019026.1	3174	encode_SF1_2	5	3179	GCF_000901475.1	Astroviridae	IV	Astrovirus VA3 isolate VA3/human/Vellore/28054/2005	-	SF1
NC_019026.1	NC_019026.1	3439	encode_SF1_2	5	3444	GCF_000901475.1	Astroviridae	IV	Astrovirus VA3 isolate VA3/human/Vellore/28054/2005	-	SF1
NC_019026.1	NC_019026.1	3466	encode_SF1_2	5	3471	GCF_000901475.1	Astroviridae	IV	Astrovirus VA3 isolate VA3/human/Vellore/28054/2005	-	SF1
NC_019026.1	NC_019026.1	3769	encode_SF1_2	5	3774	GCF_000901475.1	Astroviridae	IV	Astrovirus VA3 isolate VA3/human/Vellore/28054/2005	-	SF1
NC_019026.1	NC_019026.1	3776	encode_SF1_2	5	3781	GCF_000901475.1	Astroviridae	IV	Astrovirus VA3 isolate VA3/human/Vellore/28054/2005	-	SF1
NC_019026.1	NC_019026.1	3876	encode_SF1_2	5	3881	GCF_000901475.1	Astroviridae	IV	Astrovirus VA3 isolate VA3/human/Vellore/28054/2005	-	SF1
NC_019026.1	NC_019026.1	4027	encode_SF1_2	5	4032	GCF_000901475.1	Astroviridae	IV	Astrovirus VA3 isolate VA3/human/Vellore/28054/2005	-	SF1
NC_019026.1	NC_019026.1	4084	encode_SF1_2	5	4089	GCF_000901475.1	Astroviridae	IV	Astrovirus VA3 isolate VA3/human/Vellore/28054/2005	-	SF1
NC_019026.1	NC_019026.1	4451	encode_SF1_2	5	4456	GCF_000901475.1	Astroviridae	IV	Astrovirus VA3 isolate VA3/human/Vellore/28054/2005	-	SF1
NC_019026.1	NC_019026.1	4699	encode_SF1_2	5	4704	GCF_000901475.1	Astroviridae	IV	Astrovirus VA3 isolate VA3/human/Vellore/28054/2005	-	SF1
NC_019026.1	NC_019026.1	5142	encode_SF1_2	5	5147	GCF_000901475.1	Astroviridae	IV	Astrovirus VA3 isolate VA3/human/Vellore/28054/2005	-	SF1
NC_019026.1	NC_019026.1	5338	encode_SF1_2	5	5343	GCF_000901475.1	Astroviridae	IV	Astrovirus VA3 isolate VA3/human/Vellore/28054/2005	-	SF1
NC_019026.1	NC_019026.1	5725	encode_SF1_2	5	5730	GCF_000901475.1	Astroviridae	IV	Astrovirus VA3 isolate VA3/human/Vellore/28054/2005	-	SF1
NC_019026.1	NC_019026.1	5830	encode_SF1_2	5	5835	GCF_000901475.1	Astroviridae	IV	Astrovirus VA3 isolate VA3/human/Vellore/28054/2005	-	SF1
NC_019026.1	NC_019026.1	6011	encode_SF1_2	5	6016	GCF_000901475.1	Astroviridae	IV	Astrovirus VA3 isolate VA3/human/Vellore/28054/2005	-	SF1
NC_019026.1	NC_019026.1	6419	encode_SF1_2	5	6424	GCF_000901475.1	Astroviridae	IV	Astrovirus VA3 isolate VA3/human/Vellore/28054/2005	-	SF1
NC_023812.1	NC_023812.1	626	encode_SF1_2	5	631	GCF_000917835.1	Togaviridae	IV	Madariaga virus strain MADV/Cebus apella/BRA/BEAN5122/1956	+	SF1
NC_023812.1	NC_023812.1	938	encode_SF1_2	5	943	GCF_000917835.1	Togaviridae	IV	Madariaga virus strain MADV/Cebus apella/BRA/BEAN5122/1956	+	SF1
NC_023812.1	NC_023812.1	3941	encode_SF1_2	5	3946	GCF_000917835.1	Togaviridae	IV	Madariaga virus strain MADV/Cebus apella/BRA/BEAN5122/1956	+	SF1
NC_023812.1	NC_023812.1	4039	encode_SF1_2	5	4044	GCF_000917835.1	Togaviridae	IV	Madariaga virus strain MADV/Cebus apella/BRA/BEAN5122/1956	+	SF1
NC_023812.1	NC_023812.1	5335	encode_SF1_2	5	5340	GCF_000917835.1	Togaviridae	IV	Madariaga virus strain MADV/Cebus apella/BRA/BEAN5122/1956	+	SF1
NC_023812.1	NC_023812.1	6014	encode_SF1_2	5	6019	GCF_000917835.1	Togaviridae	IV	Madariaga virus strain MADV/Cebus apella/BRA/BEAN5122/1956	+	SF1
NC_023812.1	NC_023812.1	7007	encode_SF1_2	5	7012	GCF_000917835.1	Togaviridae	IV	Madariaga virus strain MADV/Cebus apella/BRA/BEAN5122/1956	+	SF1
NC_023812.1	NC_023812.1	7336	encode_SF1_2	5	7341	GCF_000917835.1	Togaviridae	IV	Madariaga virus strain MADV/Cebus apella/BRA/BEAN5122/1956	+	SF1
NC_023812.1	NC_023812.1	7584	encode_SF1_2	5	7589	GCF_000917835.1	Togaviridae	IV	Madariaga virus strain MADV/Cebus apella/BRA/BEAN5122/1956	+	SF1
NC_023812.1	NC_023812.1	9350	encode_SF1_2	5	9355	GCF_000917835.1	Togaviridae	IV	Madariaga virus strain MADV/Cebus apella/BRA/BEAN5122/1956	+	SF1
NC_023812.1	NC_023812.1	9569	encode_SF1_2	5	9574	GCF_000917835.1	Togaviridae	IV	Madariaga virus strain MADV/Cebus apella/BRA/BEAN5122/1956	+	SF1
NC_023812.1	NC_023812.1	10958	encode_SF1_2	5	10963	GCF_000917835.1	Togaviridae	IV	Madariaga virus strain MADV/Cebus apella/BRA/BEAN5122/1956	+	SF1
NC_023812.1	NC_023812.1	509	encode_SF1_2	5	514	GCF_000917835.1	Togaviridae	IV	Madariaga virus strain MADV/Cebus apella/BRA/BEAN5122/1956	-	SF1
NC_023812.1	NC_023812.1	1118	encode_SF1_2	5	1123	GCF_000917835.1	Togaviridae	IV	Madariaga virus strain MADV/Cebus apella/BRA/BEAN5122/1956	-	SF1
NC_023812.1	NC_023812.1	1195	encode_SF1_2	5	1200	GCF_000917835.1	Togaviridae	IV	Madariaga virus strain MADV/Cebus apella/BRA/BEAN5122/1956	-	SF1
NC_023812.1	NC_023812.1	1826	encode_SF1_2	5	1831	GCF_000917835.1	Togaviridae	IV	Madariaga virus strain MADV/Cebus apella/BRA/BEAN5122/1956	-	SF1
NC_023812.1	NC_023812.1	1915	encode_SF1_2	5	1920	GCF_000917835.1	Togaviridae	IV	Madariaga virus strain MADV/Cebus apella/BRA/BEAN5122/1956	-	SF1
NC_023812.1	NC_023812.1	5758	encode_SF1_2	5	5763	GCF_000917835.1	Togaviridae	IV	Madariaga virus strain MADV/Cebus apella/BRA/BEAN5122/1956	-	SF1
NC_023812.1	NC_023812.1	6725	encode_SF1_2	5	6730	GCF_000917835.1	Togaviridae	IV	Madariaga virus strain MADV/Cebus apella/BRA/BEAN5122/1956	-	SF1
NC_023812.1	NC_023812.1	6773	encode_SF1_2	5	6778	GCF_000917835.1	Togaviridae	IV	Madariaga virus strain MADV/Cebus apella/BRA/BEAN5122/1956	-	SF1
NC_023812.1	NC_023812.1	6804	encode_SF1_2	5	6809	GCF_000917835.1	Togaviridae	IV	Madariaga virus strain MADV/Cebus apella/BRA/BEAN5122/1956	-	SF1
NC_023812.1	NC_023812.1	8118	encode_SF1_2	5	8123	GCF_000917835.1	Togaviridae	IV	Madariaga virus strain MADV/Cebus apella/BRA/BEAN5122/1956	-	SF1
NC_023812.1	NC_023812.1	8387	encode_SF1_2	5	8392	GCF_000917835.1	Togaviridae	IV	Madariaga virus strain MADV/Cebus apella/BRA/BEAN5122/1956	-	SF1
NC_023812.1	NC_023812.1	8831	encode_SF1_2	5	8836	GCF_000917835.1	Togaviridae	IV	Madariaga virus strain MADV/Cebus apella/BRA/BEAN5122/1956	-	SF1
NC_023812.1	NC_023812.1	9331	encode_SF1_2	5	9336	GCF_000917835.1	Togaviridae	IV	Madariaga virus strain MADV/Cebus apella/BRA/BEAN5122/1956	-	SF1
NC_023812.1	NC_023812.1	9869	encode_SF1_2	5	9874	GCF_000917835.1	Togaviridae	IV	Madariaga virus strain MADV/Cebus apella/BRA/BEAN5122/1956	-	SF1
NC_023812.1	NC_023812.1	10183	encode_SF1_2	5	10188	GCF_000917835.1	Togaviridae	IV	Madariaga virus strain MADV/Cebus apella/BRA/BEAN5122/1956	-	SF1
NC_023812.1	NC_023812.1	10443	encode_SF1_2	5	10448	GCF_000917835.1	Togaviridae	IV	Madariaga virus strain MADV/Cebus apella/BRA/BEAN5122/1956	-	SF1
NC_023812.1	NC_023812.1	10717	encode_SF1_2	5	10722	GCF_000917835.1	Togaviridae	IV	Madariaga virus strain MADV/Cebus apella/BRA/BEAN5122/1956	-	SF1
NC_024070.1	NC_024070.1	1229	encode_SF1_2	5	1234	GCF_000918175.1	Picornaviridae	IV	Rosavirus 2 strain GA7403	+	SF1
NC_024070.1	NC_024070.1	1559	encode_SF1_2	5	1564	GCF_000918175.1	Picornaviridae	IV	Rosavirus 2 strain GA7403	+	SF1
NC_024070.1	NC_024070.1	4895	encode_SF1_2	5	4900	GCF_000918175.1	Picornaviridae	IV	Rosavirus 2 strain GA7403	+	SF1
NC_024070.1	NC_024070.1	4997	encode_SF1_2	5	5002	GCF_000918175.1	Picornaviridae	IV	Rosavirus 2 strain GA7403	+	SF1
NC_024070.1	NC_024070.1	8886	encode_SF1_2	5	8891	GCF_000918175.1	Picornaviridae	IV	Rosavirus 2 strain GA7403	+	SF1
NC_024070.1	NC_024070.1	39	encode_SF1_2	5	44	GCF_000918175.1	Picornaviridae	IV	Rosavirus 2 strain GA7403	-	SF1
NC_024070.1	NC_024070.1	1070	encode_SF1_2	5	1075	GCF_000918175.1	Picornaviridae	IV	Rosavirus 2 strain GA7403	-	SF1
NC_024070.1	NC_024070.1	1441	encode_SF1_2	5	1446	GCF_000918175.1	Picornaviridae	IV	Rosavirus 2 strain GA7403	-	SF1
NC_024070.1	NC_024070.1	1862	encode_SF1_2	5	1867	GCF_000918175.1	Picornaviridae	IV	Rosavirus 2 strain GA7403	-	SF1
NC_024070.1	NC_024070.1	2326	encode_SF1_2	5	2331	GCF_000918175.1	Picornaviridae	IV	Rosavirus 2 strain GA7403	-	SF1
NC_024070.1	NC_024070.1	4082	encode_SF1_2	5	4087	GCF_000918175.1	Picornaviridae	IV	Rosavirus 2 strain GA7403	-	SF1
NC_024070.1	NC_024070.1	4289	encode_SF1_2	5	4294	GCF_000918175.1	Picornaviridae	IV	Rosavirus 2 strain GA7403	-	SF1
NC_024070.1	NC_024070.1	4389	encode_SF1_2	5	4394	GCF_000918175.1	Picornaviridae	IV	Rosavirus 2 strain GA7403	-	SF1
NC_024070.1	NC_024070.1	4654	encode_SF1_2	5	4659	GCF_000918175.1	Picornaviridae	IV	Rosavirus 2 strain GA7403	-	SF1
NC_024070.1	NC_024070.1	6607	encode_SF1_2	5	6612	GCF_000918175.1	Picornaviridae	IV	Rosavirus 2 strain GA7403	-	SF1
NC_024113.1	NC_024113.1	147	encode_SF1_2	5	152	GCF_000919875.1	Flaviviridae	IV	Jingmen Tick Virus isolate SY84 segment 1	+	SF1
NC_024113.1	NC_024113.1	1662	encode_SF1_2	5	1667	GCF_000919875.1	Flaviviridae	IV	Jingmen Tick Virus isolate SY84 segment 1	+	SF1
NC_024113.1	NC_024113.1	418	encode_SF1_2	5	423	GCF_000919875.1	Flaviviridae	IV	Jingmen Tick Virus isolate SY84 segment 1	-	SF1
NC_024113.1	NC_024113.1	798	encode_SF1_2	5	803	GCF_000919875.1	Flaviviridae	IV	Jingmen Tick Virus isolate SY84 segment 1	-	SF1
NC_024113.1	NC_024113.1	1246	encode_SF1_2	5	1251	GCF_000919875.1	Flaviviridae	IV	Jingmen Tick Virus isolate SY84 segment 1	-	SF1
NC_024112.1	NC_024112.1	2547	encode_SF1_2	5	2552	GCF_000919875.1	Flaviviridae	IV	Jingmen Tick Virus isolate SY84 segment 1	+	SF1
NC_024114.1	NC_024114.1	966	encode_SF1_2	5	971	GCF_000919875.1	Flaviviridae	IV	Jingmen Tick Virus isolate SY84 segment 1	-	SF1
NC_024111.1	NC_024111.1	305	encode_SF1_2	5	310	GCF_000919875.1	Flaviviridae	IV	Jingmen Tick Virus isolate SY84 segment 1	+	SF1
NC_024111.1	NC_024111.1	852	encode_SF1_2	5	857	GCF_000919875.1	Flaviviridae	IV	Jingmen Tick Virus isolate SY84 segment 1	-	SF1
NC_024111.1	NC_024111.1	1784	encode_SF1_2	5	1789	GCF_000919875.1	Flaviviridae	IV	Jingmen Tick Virus isolate SY84 segment 1	-	SF1
NC_024111.1	NC_024111.1	1949	encode_SF1_2	5	1954	GCF_000919875.1	Flaviviridae	IV	Jingmen Tick Virus isolate SY84 segment 1	-	SF1
NC_024111.1	NC_024111.1	2483	encode_SF1_2	5	2488	GCF_000919875.1	Flaviviridae	IV	Jingmen Tick Virus isolate SY84 segment 1	-	SF1
NC_024377.1	NC_024377.1	2867	encode_SF1_2	5	2872	GCF_000921975.1	Flaviviridae	IV	Simian pegivirus isolate SPgVkrc_RC08 polyprotein precursor	+	SF1
NC_024377.1	NC_024377.1	5523	encode_SF1_2	5	5528	GCF_000921975.1	Flaviviridae	IV	Simian pegivirus isolate SPgVkrc_RC08 polyprotein precursor	+	SF1
NC_024377.1	NC_024377.1	6479	encode_SF1_2	5	6484	GCF_000921975.1	Flaviviridae	IV	Simian pegivirus isolate SPgVkrc_RC08 polyprotein precursor	+	SF1
NC_024377.1	NC_024377.1	8453	encode_SF1_2	5	8458	GCF_000921975.1	Flaviviridae	IV	Simian pegivirus isolate SPgVkrc_RC08 polyprotein precursor	+	SF1
NC_024377.1	NC_024377.1	8811	encode_SF1_2	5	8816	GCF_000921975.1	Flaviviridae	IV	Simian pegivirus isolate SPgVkrc_RC08 polyprotein precursor	+	SF1
NC_024377.1	NC_024377.1	9423	encode_SF1_2	5	9428	GCF_000921975.1	Flaviviridae	IV	Simian pegivirus isolate SPgVkrc_RC08 polyprotein precursor	+	SF1
NC_024377.1	NC_024377.1	708	encode_SF1_2	5	713	GCF_000921975.1	Flaviviridae	IV	Simian pegivirus isolate SPgVkrc_RC08 polyprotein precursor	-	SF1
NC_024377.1	NC_024377.1	1752	encode_SF1_2	5	1757	GCF_000921975.1	Flaviviridae	IV	Simian pegivirus isolate SPgVkrc_RC08 polyprotein precursor	-	SF1
NC_024377.1	NC_024377.1	4534	encode_SF1_2	5	4539	GCF_000921975.1	Flaviviridae	IV	Simian pegivirus isolate SPgVkrc_RC08 polyprotein precursor	-	SF1
NC_024377.1	NC_024377.1	5887	encode_SF1_2	5	5892	GCF_000921975.1	Flaviviridae	IV	Simian pegivirus isolate SPgVkrc_RC08 polyprotein precursor	-	SF1
NC_024377.1	NC_024377.1	7279	encode_SF1_2	5	7284	GCF_000921975.1	Flaviviridae	IV	Simian pegivirus isolate SPgVkrc_RC08 polyprotein precursor	-	SF1
NC_024472.1	NC_024472.1	801	encode_SF1_2	5	806	GCF_000923215.1	Astroviridae	IV	Human astrovirus BF34	+	SF1
NC_024472.1	NC_024472.1	1011	encode_SF1_2	5	1016	GCF_000923215.1	Astroviridae	IV	Human astrovirus BF34	+	SF1
NC_024472.1	NC_024472.1	3893	encode_SF1_2	5	3898	GCF_000923215.1	Astroviridae	IV	Human astrovirus BF34	+	SF1
NC_024472.1	NC_024472.1	3901	encode_SF1_2	5	3906	GCF_000923215.1	Astroviridae	IV	Human astrovirus BF34	+	SF1
NC_024472.1	NC_024472.1	5562	encode_SF1_2	5	5567	GCF_000923215.1	Astroviridae	IV	Human astrovirus BF34	+	SF1
NC_024472.1	NC_024472.1	6496	encode_SF1_2	5	6501	GCF_000923215.1	Astroviridae	IV	Human astrovirus BF34	+	SF1
NC_024472.1	NC_024472.1	638	encode_SF1_2	5	643	GCF_000923215.1	Astroviridae	IV	Human astrovirus BF34	-	SF1
NC_024472.1	NC_024472.1	1609	encode_SF1_2	5	1614	GCF_000923215.1	Astroviridae	IV	Human astrovirus BF34	-	SF1
NC_024472.1	NC_024472.1	1854	encode_SF1_2	5	1859	GCF_000923215.1	Astroviridae	IV	Human astrovirus BF34	-	SF1
NC_024472.1	NC_024472.1	3431	encode_SF1_2	5	3436	GCF_000923215.1	Astroviridae	IV	Human astrovirus BF34	-	SF1
NC_024472.1	NC_024472.1	3458	encode_SF1_2	5	3463	GCF_000923215.1	Astroviridae	IV	Human astrovirus BF34	-	SF1
NC_024472.1	NC_024472.1	3611	encode_SF1_2	5	3616	GCF_000923215.1	Astroviridae	IV	Human astrovirus BF34	-	SF1
NC_024472.1	NC_024472.1	3980	encode_SF1_2	5	3985	GCF_000923215.1	Astroviridae	IV	Human astrovirus BF34	-	SF1
NC_024472.1	NC_024472.1	4393	encode_SF1_2	5	4398	GCF_000923215.1	Astroviridae	IV	Human astrovirus BF34	-	SF1
NC_024472.1	NC_024472.1	4437	encode_SF1_2	5	4442	GCF_000923215.1	Astroviridae	IV	Human astrovirus BF34	-	SF1
NC_024472.1	NC_024472.1	4682	encode_SF1_2	5	4687	GCF_000923215.1	Astroviridae	IV	Human astrovirus BF34	-	SF1
NC_024472.1	NC_024472.1	5125	encode_SF1_2	5	5130	GCF_000923215.1	Astroviridae	IV	Human astrovirus BF34	-	SF1
NC_024472.1	NC_024472.1	5321	encode_SF1_2	5	5326	GCF_000923215.1	Astroviridae	IV	Human astrovirus BF34	-	SF1
NC_024472.1	NC_024472.1	5435	encode_SF1_2	5	5440	GCF_000923215.1	Astroviridae	IV	Human astrovirus BF34	-	SF1
NC_024472.1	NC_024472.1	5760	encode_SF1_2	5	5765	GCF_000923215.1	Astroviridae	IV	Human astrovirus BF34	-	SF1
NC_024472.1	NC_024472.1	5770	encode_SF1_2	5	5775	GCF_000923215.1	Astroviridae	IV	Human astrovirus BF34	-	SF1
NC_024472.1	NC_024472.1	5812	encode_SF1_2	5	5817	GCF_000923215.1	Astroviridae	IV	Human astrovirus BF34	-	SF1
NC_024472.1	NC_024472.1	5825	encode_SF1_2	5	5830	GCF_000923215.1	Astroviridae	IV	Human astrovirus BF34	-	SF1
NC_024472.1	NC_024472.1	6265	encode_SF1_2	5	6270	GCF_000923215.1	Astroviridae	IV	Human astrovirus BF34	-	SF1
NC_027998.2	NC_027998.2	43	encode_SF1_2	5	48	GCF_001310135.2	Flaviviridae	IV	Human pegivirus 2 isolate UC0125.US polyprotein gene	+	SF1
NC_027998.2	NC_027998.2	1913	encode_SF1_2	5	1918	GCF_001310135.2	Flaviviridae	IV	Human pegivirus 2 isolate UC0125.US polyprotein gene	+	SF1
NC_027998.2	NC_027998.2	1970	encode_SF1_2	5	1975	GCF_001310135.2	Flaviviridae	IV	Human pegivirus 2 isolate UC0125.US polyprotein gene	+	SF1
NC_027998.2	NC_027998.2	2161	encode_SF1_2	5	2166	GCF_001310135.2	Flaviviridae	IV	Human pegivirus 2 isolate UC0125.US polyprotein gene	+	SF1
NC_027998.2	NC_027998.2	2680	encode_SF1_2	5	2685	GCF_001310135.2	Flaviviridae	IV	Human pegivirus 2 isolate UC0125.US polyprotein gene	+	SF1
NC_027998.2	NC_027998.2	6275	encode_SF1_2	5	6280	GCF_001310135.2	Flaviviridae	IV	Human pegivirus 2 isolate UC0125.US polyprotein gene	+	SF1
NC_027998.2	NC_027998.2	7417	encode_SF1_2	5	7422	GCF_001310135.2	Flaviviridae	IV	Human pegivirus 2 isolate UC0125.US polyprotein gene	+	SF1
NC_027998.2	NC_027998.2	8707	encode_SF1_2	5	8712	GCF_001310135.2	Flaviviridae	IV	Human pegivirus 2 isolate UC0125.US polyprotein gene	+	SF1
NC_027998.2	NC_027998.2	1321	encode_SF1_2	5	1326	GCF_001310135.2	Flaviviridae	IV	Human pegivirus 2 isolate UC0125.US polyprotein gene	-	SF1
NC_027998.2	NC_027998.2	3513	encode_SF1_2	5	3518	GCF_001310135.2	Flaviviridae	IV	Human pegivirus 2 isolate UC0125.US polyprotein gene	-	SF1
NC_027998.2	NC_027998.2	5492	encode_SF1_2	5	5497	GCF_001310135.2	Flaviviridae	IV	Human pegivirus 2 isolate UC0125.US polyprotein gene	-	SF1
NC_029055.1	NC_029055.1	1900	encode_SF1_2	5	1905	GCF_001610725.1	Flaviviridae	IV	Spondweni virus	+	SF1
NC_029055.1	NC_029055.1	3301	encode_SF1_2	5	3306	GCF_001610725.1	Flaviviridae	IV	Spondweni virus	+	SF1
NC_029055.1	NC_029055.1	3535	encode_SF1_2	5	3540	GCF_001610725.1	Flaviviridae	IV	Spondweni virus	+	SF1
NC_029055.1	NC_029055.1	4921	encode_SF1_2	5	4926	GCF_001610725.1	Flaviviridae	IV	Spondweni virus	+	SF1
NC_029055.1	NC_029055.1	4942	encode_SF1_2	5	4947	GCF_001610725.1	Flaviviridae	IV	Spondweni virus	+	SF1
NC_029055.1	NC_029055.1	5164	encode_SF1_2	5	5169	GCF_001610725.1	Flaviviridae	IV	Spondweni virus	+	SF1
NC_029055.1	NC_029055.1	5336	encode_SF1_2	5	5341	GCF_001610725.1	Flaviviridae	IV	Spondweni virus	+	SF1
NC_029055.1	NC_029055.1	6379	encode_SF1_2	5	6384	GCF_001610725.1	Flaviviridae	IV	Spondweni virus	+	SF1
NC_029055.1	NC_029055.1	6769	encode_SF1_2	5	6774	GCF_001610725.1	Flaviviridae	IV	Spondweni virus	+	SF1
NC_029055.1	NC_029055.1	3515	encode_SF1_2	5	3520	GCF_001610725.1	Flaviviridae	IV	Spondweni virus	-	SF1
NC_029055.1	NC_029055.1	4720	encode_SF1_2	5	4725	GCF_001610725.1	Flaviviridae	IV	Spondweni virus	-	SF1
NC_029055.1	NC_029055.1	4948	encode_SF1_2	5	4953	GCF_001610725.1	Flaviviridae	IV	Spondweni virus	-	SF1
NC_029055.1	NC_029055.1	4961	encode_SF1_2	5	4966	GCF_001610725.1	Flaviviridae	IV	Spondweni virus	-	SF1
NC_029055.1	NC_029055.1	5144	encode_SF1_2	5	5149	GCF_001610725.1	Flaviviridae	IV	Spondweni virus	-	SF1
NC_029055.1	NC_029055.1	6813	encode_SF1_2	5	6818	GCF_001610725.1	Flaviviridae	IV	Spondweni virus	-	SF1
NC_029055.1	NC_029055.1	8231	encode_SF1_2	5	8236	GCF_001610725.1	Flaviviridae	IV	Spondweni virus	-	SF1
NC_029055.1	NC_029055.1	8384	encode_SF1_2	5	8389	GCF_001610725.1	Flaviviridae	IV	Spondweni virus	-	SF1
NC_029055.1	NC_029055.1	8966	encode_SF1_2	5	8971	GCF_001610725.1	Flaviviridae	IV	Spondweni virus	-	SF1
NC_030791.1	NC_030791.1	4112	encode_SF1_2	5	4117	GCF_001712785.1	Flaviviridae	IV	Hepatitis C virus genotype 7	+	SF1
NC_030791.1	NC_030791.1	4285	encode_SF1_2	5	4290	GCF_001712785.1	Flaviviridae	IV	Hepatitis C virus genotype 7	+	SF1
NC_030791.1	NC_030791.1	5699	encode_SF1_2	5	5704	GCF_001712785.1	Flaviviridae	IV	Hepatitis C virus genotype 7	+	SF1
NC_030791.1	NC_030791.1	6536	encode_SF1_2	5	6541	GCF_001712785.1	Flaviviridae	IV	Hepatitis C virus genotype 7	+	SF1
NC_030791.1	NC_030791.1	8839	encode_SF1_2	5	8844	GCF_001712785.1	Flaviviridae	IV	Hepatitis C virus genotype 7	+	SF1
NC_030791.1	NC_030791.1	4344	encode_SF1_2	5	4349	GCF_001712785.1	Flaviviridae	IV	Hepatitis C virus genotype 7	-	SF1
NC_030791.1	NC_030791.1	9074	encode_SF1_2	5	9079	GCF_001712785.1	Flaviviridae	IV	Hepatitis C virus genotype 7	-	SF1
NC_030922.1	NC_030922.1	157	encode_SF1_2	5	162	GCF_001736695.1	Astroviridae	IV	Mamastrovirus 1 genomic RNA	+	SF1
NC_030922.1	NC_030922.1	674	encode_SF1_2	5	679	GCF_001736695.1	Astroviridae	IV	Mamastrovirus 1 genomic RNA	+	SF1
NC_030922.1	NC_030922.1	932	encode_SF1_2	5	937	GCF_001736695.1	Astroviridae	IV	Mamastrovirus 1 genomic RNA	+	SF1
NC_030922.1	NC_030922.1	1051	encode_SF1_2	5	1056	GCF_001736695.1	Astroviridae	IV	Mamastrovirus 1 genomic RNA	+	SF1
NC_030922.1	NC_030922.1	2248	encode_SF1_2	5	2253	GCF_001736695.1	Astroviridae	IV	Mamastrovirus 1 genomic RNA	+	SF1
NC_030922.1	NC_030922.1	2252	encode_SF1_2	5	2257	GCF_001736695.1	Astroviridae	IV	Mamastrovirus 1 genomic RNA	+	SF1
NC_030922.1	NC_030922.1	2861	encode_SF1_2	5	2866	GCF_001736695.1	Astroviridae	IV	Mamastrovirus 1 genomic RNA	+	SF1
NC_030922.1	NC_030922.1	3677	encode_SF1_2	5	3682	GCF_001736695.1	Astroviridae	IV	Mamastrovirus 1 genomic RNA	+	SF1
NC_030922.1	NC_030922.1	3728	encode_SF1_2	5	3733	GCF_001736695.1	Astroviridae	IV	Mamastrovirus 1 genomic RNA	+	SF1
NC_030922.1	NC_030922.1	3896	encode_SF1_2	5	3901	GCF_001736695.1	Astroviridae	IV	Mamastrovirus 1 genomic RNA	+	SF1
NC_030922.1	NC_030922.1	4407	encode_SF1_2	5	4412	GCF_001736695.1	Astroviridae	IV	Mamastrovirus 1 genomic RNA	+	SF1
NC_030922.1	NC_030922.1	1773	encode_SF1_2	5	1778	GCF_001736695.1	Astroviridae	IV	Mamastrovirus 1 genomic RNA	-	SF1
NC_030922.1	NC_030922.1	2680	encode_SF1_2	5	2685	GCF_001736695.1	Astroviridae	IV	Mamastrovirus 1 genomic RNA	-	SF1
NC_030922.1	NC_030922.1	2754	encode_SF1_2	5	2759	GCF_001736695.1	Astroviridae	IV	Mamastrovirus 1 genomic RNA	-	SF1
NC_030922.1	NC_030922.1	2771	encode_SF1_2	5	2776	GCF_001736695.1	Astroviridae	IV	Mamastrovirus 1 genomic RNA	-	SF1
NC_030922.1	NC_030922.1	3069	encode_SF1_2	5	3074	GCF_001736695.1	Astroviridae	IV	Mamastrovirus 1 genomic RNA	-	SF1
NC_030922.1	NC_030922.1	3333	encode_SF1_2	5	3338	GCF_001736695.1	Astroviridae	IV	Mamastrovirus 1 genomic RNA	-	SF1
NC_030922.1	NC_030922.1	3455	encode_SF1_2	5	3460	GCF_001736695.1	Astroviridae	IV	Mamastrovirus 1 genomic RNA	-	SF1
NC_030922.1	NC_030922.1	3476	encode_SF1_2	5	3481	GCF_001736695.1	Astroviridae	IV	Mamastrovirus 1 genomic RNA	-	SF1
NC_030922.1	NC_030922.1	3780	encode_SF1_2	5	3785	GCF_001736695.1	Astroviridae	IV	Mamastrovirus 1 genomic RNA	-	SF1
NC_030922.1	NC_030922.1	4053	encode_SF1_2	5	4058	GCF_001736695.1	Astroviridae	IV	Mamastrovirus 1 genomic RNA	-	SF1
NC_030922.1	NC_030922.1	4419	encode_SF1_2	5	4424	GCF_001736695.1	Astroviridae	IV	Mamastrovirus 1 genomic RNA	-	SF1
NC_030922.1	NC_030922.1	4433	encode_SF1_2	5	4438	GCF_001736695.1	Astroviridae	IV	Mamastrovirus 1 genomic RNA	-	SF1
NC_030922.1	NC_030922.1	4490	encode_SF1_2	5	4495	GCF_001736695.1	Astroviridae	IV	Mamastrovirus 1 genomic RNA	-	SF1
NC_030922.1	NC_030922.1	5158	encode_SF1_2	5	5163	GCF_001736695.1	Astroviridae	IV	Mamastrovirus 1 genomic RNA	-	SF1
NC_030922.1	NC_030922.1	5660	encode_SF1_2	5	5665	GCF_001736695.1	Astroviridae	IV	Mamastrovirus 1 genomic RNA	-	SF1
NC_030922.1	NC_030922.1	5856	encode_SF1_2	5	5861	GCF_001736695.1	Astroviridae	IV	Mamastrovirus 1 genomic RNA	-	SF1
NC_030922.1	NC_030922.1	6057	encode_SF1_2	5	6062	GCF_001736695.1	Astroviridae	IV	Mamastrovirus 1 genomic RNA	-	SF1
NC_034222.1	NC_034222.1	74	encode_SF1_2	5	79	GCF_002037735.1	Flaviviridae	IV	Mogiana tick virus isolate MGTV/V4/11 segment 1	+	SF1
NC_034222.1	NC_034222.1	1649	encode_SF1_2	5	1654	GCF_002037735.1	Flaviviridae	IV	Mogiana tick virus isolate MGTV/V4/11 segment 1	+	SF1
NC_034225.1	NC_034225.1	1446	encode_SF1_2	5	1451	GCF_002037735.1	Flaviviridae	IV	Mogiana tick virus isolate MGTV/V4/11 segment 1	+	SF1
NC_034225.1	NC_034225.1	2437	encode_SF1_2	5	2442	GCF_002037735.1	Flaviviridae	IV	Mogiana tick virus isolate MGTV/V4/11 segment 1	+	SF1
NC_034225.1	NC_034225.1	2124	encode_SF1_2	5	2129	GCF_002037735.1	Flaviviridae	IV	Mogiana tick virus isolate MGTV/V4/11 segment 1	-	SF1
NC_034385.1	NC_034385.1	1483	encode_SF1_2	5	1488	GCF_002117635.1	Picornaviridae	IV	Human cosavirus F strain PK5006 polyprotein gene	+	SF1
NC_034385.1	NC_034385.1	1885	encode_SF1_2	5	1890	GCF_002117635.1	Picornaviridae	IV	Human cosavirus F strain PK5006 polyprotein gene	+	SF1
NC_034385.1	NC_034385.1	2413	encode_SF1_2	5	2418	GCF_002117635.1	Picornaviridae	IV	Human cosavirus F strain PK5006 polyprotein gene	+	SF1
NC_034385.1	NC_034385.1	2538	encode_SF1_2	5	2543	GCF_002117635.1	Picornaviridae	IV	Human cosavirus F strain PK5006 polyprotein gene	+	SF1
NC_034385.1	NC_034385.1	2995	encode_SF1_2	5	3000	GCF_002117635.1	Picornaviridae	IV	Human cosavirus F strain PK5006 polyprotein gene	+	SF1
NC_034385.1	NC_034385.1	3726	encode_SF1_2	5	3731	GCF_002117635.1	Picornaviridae	IV	Human cosavirus F strain PK5006 polyprotein gene	+	SF1
NC_034385.1	NC_034385.1	3855	encode_SF1_2	5	3860	GCF_002117635.1	Picornaviridae	IV	Human cosavirus F strain PK5006 polyprotein gene	+	SF1
NC_034385.1	NC_034385.1	4744	encode_SF1_2	5	4749	GCF_002117635.1	Picornaviridae	IV	Human cosavirus F strain PK5006 polyprotein gene	+	SF1
NC_034385.1	NC_034385.1	32	encode_SF1_2	5	37	GCF_002117635.1	Picornaviridae	IV	Human cosavirus F strain PK5006 polyprotein gene	-	SF1
NC_034385.1	NC_034385.1	134	encode_SF1_2	5	139	GCF_002117635.1	Picornaviridae	IV	Human cosavirus F strain PK5006 polyprotein gene	-	SF1
NC_034385.1	NC_034385.1	760	encode_SF1_2	5	765	GCF_002117635.1	Picornaviridae	IV	Human cosavirus F strain PK5006 polyprotein gene	-	SF1
NC_034385.1	NC_034385.1	778	encode_SF1_2	5	783	GCF_002117635.1	Picornaviridae	IV	Human cosavirus F strain PK5006 polyprotein gene	-	SF1
NC_034385.1	NC_034385.1	980	encode_SF1_2	5	985	GCF_002117635.1	Picornaviridae	IV	Human cosavirus F strain PK5006 polyprotein gene	-	SF1
NC_034385.1	NC_034385.1	1906	encode_SF1_2	5	1911	GCF_002117635.1	Picornaviridae	IV	Human cosavirus F strain PK5006 polyprotein gene	-	SF1
NC_034385.1	NC_034385.1	2795	encode_SF1_2	5	2800	GCF_002117635.1	Picornaviridae	IV	Human cosavirus F strain PK5006 polyprotein gene	-	SF1
NC_034385.1	NC_034385.1	3874	encode_SF1_2	5	3879	GCF_002117635.1	Picornaviridae	IV	Human cosavirus F strain PK5006 polyprotein gene	-	SF1
NC_034385.1	NC_034385.1	4084	encode_SF1_2	5	4089	GCF_002117635.1	Picornaviridae	IV	Human cosavirus F strain PK5006 polyprotein gene	-	SF1
NC_034385.1	NC_034385.1	4315	encode_SF1_2	5	4320	GCF_002117635.1	Picornaviridae	IV	Human cosavirus F strain PK5006 polyprotein gene	-	SF1
NC_034385.1	NC_034385.1	4349	encode_SF1_2	5	4354	GCF_002117635.1	Picornaviridae	IV	Human cosavirus F strain PK5006 polyprotein gene	-	SF1
NC_034385.1	NC_034385.1	5167	encode_SF1_2	5	5172	GCF_002117635.1	Picornaviridae	IV	Human cosavirus F strain PK5006 polyprotein gene	-	SF1
NC_034385.1	NC_034385.1	5513	encode_SF1_2	5	5518	GCF_002117635.1	Picornaviridae	IV	Human cosavirus F strain PK5006 polyprotein gene	-	SF1
NC_034385.1	NC_034385.1	5740	encode_SF1_2	5	5745	GCF_002117635.1	Picornaviridae	IV	Human cosavirus F strain PK5006 polyprotein gene	-	SF1
NC_034385.1	NC_034385.1	6391	encode_SF1_2	5	6396	GCF_002117635.1	Picornaviridae	IV	Human cosavirus F strain PK5006 polyprotein gene	-	SF1
NC_035758.1	NC_035758.1	906	encode_SF1_2	5	911	GCF_002285025.1	Astroviridae	IV	Bastrovirus 7	+	SF1
NC_035758.1	NC_035758.1	3850	encode_SF1_2	5	3855	GCF_002285025.1	Astroviridae	IV	Bastrovirus 7	+	SF1
NC_035758.1	NC_035758.1	71	encode_SF1_2	5	76	GCF_002285025.1	Astroviridae	IV	Bastrovirus 7	-	SF1
NC_035758.1	NC_035758.1	2475	encode_SF1_2	5	2480	GCF_002285025.1	Astroviridae	IV	Bastrovirus 7	-	SF1
NC_038307.1	NC_038307.1	468	encode_SF1_2	5	473	GCF_002816685.1	Picornaviridae	IV	Coxsackievirus B3 mRNA	+	SF1
NC_038307.1	NC_038307.1	831	encode_SF1_2	5	836	GCF_002816685.1	Picornaviridae	IV	Coxsackievirus B3 mRNA	+	SF1
NC_038307.1	NC_038307.1	3905	encode_SF1_2	5	3910	GCF_002816685.1	Picornaviridae	IV	Coxsackievirus B3 mRNA	+	SF1
NC_038307.1	NC_038307.1	4463	encode_SF1_2	5	4468	GCF_002816685.1	Picornaviridae	IV	Coxsackievirus B3 mRNA	+	SF1
NC_038307.1	NC_038307.1	6486	encode_SF1_2	5	6491	GCF_002816685.1	Picornaviridae	IV	Coxsackievirus B3 mRNA	+	SF1
NC_038307.1	NC_038307.1	6824	encode_SF1_2	5	6829	GCF_002816685.1	Picornaviridae	IV	Coxsackievirus B3 mRNA	+	SF1
