## Supplementary Data 2: Locations of predicted RBP binding sites (sequences that match the PWM) on all viral genomes for all PWMs. for "Investigating the human host - ssRNA virus interaction landscape using the SMEAGOL toolbox": Supp_Data_2_predicted_binding_sites.tsv (part 168 of 428)

id	name	start	Matrix_id	width	end	assembly	family	group	desc	sense	RBP
NC_038307.1	NC_038307.1	7318	encode_SF1_2	5	7323	GCF_002816685.1	Picornaviridae	IV	Coxsackievirus B3 mRNA	+	SF1
NC_038307.1	NC_038307.1	95	encode_SF1_2	5	100	GCF_002816685.1	Picornaviridae	IV	Coxsackievirus B3 mRNA	-	SF1
NC_038307.1	NC_038307.1	176	encode_SF1_2	5	181	GCF_002816685.1	Picornaviridae	IV	Coxsackievirus B3 mRNA	-	SF1
NC_038307.1	NC_038307.1	281	encode_SF1_2	5	286	GCF_002816685.1	Picornaviridae	IV	Coxsackievirus B3 mRNA	-	SF1
NC_038307.1	NC_038307.1	569	encode_SF1_2	5	574	GCF_002816685.1	Picornaviridae	IV	Coxsackievirus B3 mRNA	-	SF1
NC_038307.1	NC_038307.1	584	encode_SF1_2	5	589	GCF_002816685.1	Picornaviridae	IV	Coxsackievirus B3 mRNA	-	SF1
NC_038307.1	NC_038307.1	787	encode_SF1_2	5	792	GCF_002816685.1	Picornaviridae	IV	Coxsackievirus B3 mRNA	-	SF1
NC_038307.1	NC_038307.1	1724	encode_SF1_2	5	1729	GCF_002816685.1	Picornaviridae	IV	Coxsackievirus B3 mRNA	-	SF1
NC_038307.1	NC_038307.1	2339	encode_SF1_2	5	2344	GCF_002816685.1	Picornaviridae	IV	Coxsackievirus B3 mRNA	-	SF1
NC_038307.1	NC_038307.1	2834	encode_SF1_2	5	2839	GCF_002816685.1	Picornaviridae	IV	Coxsackievirus B3 mRNA	-	SF1
NC_038307.1	NC_038307.1	3025	encode_SF1_2	5	3030	GCF_002816685.1	Picornaviridae	IV	Coxsackievirus B3 mRNA	-	SF1
NC_038307.1	NC_038307.1	3129	encode_SF1_2	5	3134	GCF_002816685.1	Picornaviridae	IV	Coxsackievirus B3 mRNA	-	SF1
NC_038307.1	NC_038307.1	4523	encode_SF1_2	5	4528	GCF_002816685.1	Picornaviridae	IV	Coxsackievirus B3 mRNA	-	SF1
NC_038307.1	NC_038307.1	5720	encode_SF1_2	5	5725	GCF_002816685.1	Picornaviridae	IV	Coxsackievirus B3 mRNA	-	SF1
NC_038307.1	NC_038307.1	5752	encode_SF1_2	5	5757	GCF_002816685.1	Picornaviridae	IV	Coxsackievirus B3 mRNA	-	SF1
NC_038307.1	NC_038307.1	6328	encode_SF1_2	5	6333	GCF_002816685.1	Picornaviridae	IV	Coxsackievirus B3 mRNA	-	SF1
NC_038307.1	NC_038307.1	6470	encode_SF1_2	5	6475	GCF_002816685.1	Picornaviridae	IV	Coxsackievirus B3 mRNA	-	SF1
NC_038307.1	NC_038307.1	6562	encode_SF1_2	5	6567	GCF_002816685.1	Picornaviridae	IV	Coxsackievirus B3 mRNA	-	SF1
NC_038308.1	NC_038308.1	85	encode_SF1_2	5	90	GCF_002816725.1	Picornaviridae	IV	Human enterovirus 68 strain Fermon	+	SF1
NC_038308.1	NC_038308.1	465	encode_SF1_2	5	470	GCF_002816725.1	Picornaviridae	IV	Human enterovirus 68 strain Fermon	+	SF1
NC_038308.1	NC_038308.1	672	encode_SF1_2	5	677	GCF_002816725.1	Picornaviridae	IV	Human enterovirus 68 strain Fermon	+	SF1
NC_038308.1	NC_038308.1	1055	encode_SF1_2	5	1060	GCF_002816725.1	Picornaviridae	IV	Human enterovirus 68 strain Fermon	+	SF1
NC_038308.1	NC_038308.1	1258	encode_SF1_2	5	1263	GCF_002816725.1	Picornaviridae	IV	Human enterovirus 68 strain Fermon	+	SF1
NC_038308.1	NC_038308.1	3262	encode_SF1_2	5	3267	GCF_002816725.1	Picornaviridae	IV	Human enterovirus 68 strain Fermon	+	SF1
NC_038308.1	NC_038308.1	3355	encode_SF1_2	5	3360	GCF_002816725.1	Picornaviridae	IV	Human enterovirus 68 strain Fermon	+	SF1
NC_038308.1	NC_038308.1	3850	encode_SF1_2	5	3855	GCF_002816725.1	Picornaviridae	IV	Human enterovirus 68 strain Fermon	+	SF1
NC_038308.1	NC_038308.1	3892	encode_SF1_2	5	3897	GCF_002816725.1	Picornaviridae	IV	Human enterovirus 68 strain Fermon	+	SF1
NC_038308.1	NC_038308.1	4139	encode_SF1_2	5	4144	GCF_002816725.1	Picornaviridae	IV	Human enterovirus 68 strain Fermon	+	SF1
NC_038308.1	NC_038308.1	4474	encode_SF1_2	5	4479	GCF_002816725.1	Picornaviridae	IV	Human enterovirus 68 strain Fermon	+	SF1
NC_038308.1	NC_038308.1	4883	encode_SF1_2	5	4888	GCF_002816725.1	Picornaviridae	IV	Human enterovirus 68 strain Fermon	+	SF1
NC_038308.1	NC_038308.1	5330	encode_SF1_2	5	5335	GCF_002816725.1	Picornaviridae	IV	Human enterovirus 68 strain Fermon	+	SF1
NC_038308.1	NC_038308.1	5789	encode_SF1_2	5	5794	GCF_002816725.1	Picornaviridae	IV	Human enterovirus 68 strain Fermon	+	SF1
NC_038308.1	NC_038308.1	6754	encode_SF1_2	5	6759	GCF_002816725.1	Picornaviridae	IV	Human enterovirus 68 strain Fermon	+	SF1
NC_038308.1	NC_038308.1	6820	encode_SF1_2	5	6825	GCF_002816725.1	Picornaviridae	IV	Human enterovirus 68 strain Fermon	+	SF1
NC_038308.1	NC_038308.1	6838	encode_SF1_2	5	6843	GCF_002816725.1	Picornaviridae	IV	Human enterovirus 68 strain Fermon	+	SF1
NC_038308.1	NC_038308.1	7010	encode_SF1_2	5	7015	GCF_002816725.1	Picornaviridae	IV	Human enterovirus 68 strain Fermon	+	SF1
NC_038308.1	NC_038308.1	7306	encode_SF1_2	5	7311	GCF_002816725.1	Picornaviridae	IV	Human enterovirus 68 strain Fermon	+	SF1
NC_038308.1	NC_038308.1	145	encode_SF1_2	5	150	GCF_002816725.1	Picornaviridae	IV	Human enterovirus 68 strain Fermon	-	SF1
NC_038308.1	NC_038308.1	523	encode_SF1_2	5	528	GCF_002816725.1	Picornaviridae	IV	Human enterovirus 68 strain Fermon	-	SF1
NC_038308.1	NC_038308.1	541	encode_SF1_2	5	546	GCF_002816725.1	Picornaviridae	IV	Human enterovirus 68 strain Fermon	-	SF1
NC_038308.1	NC_038308.1	553	encode_SF1_2	5	558	GCF_002816725.1	Picornaviridae	IV	Human enterovirus 68 strain Fermon	-	SF1
NC_038308.1	NC_038308.1	607	encode_SF1_2	5	612	GCF_002816725.1	Picornaviridae	IV	Human enterovirus 68 strain Fermon	-	SF1
NC_038308.1	NC_038308.1	654	encode_SF1_2	5	659	GCF_002816725.1	Picornaviridae	IV	Human enterovirus 68 strain Fermon	-	SF1
NC_038308.1	NC_038308.1	686	encode_SF1_2	5	691	GCF_002816725.1	Picornaviridae	IV	Human enterovirus 68 strain Fermon	-	SF1
NC_038308.1	NC_038308.1	691	encode_SF1_2	5	696	GCF_002816725.1	Picornaviridae	IV	Human enterovirus 68 strain Fermon	-	SF1
NC_038308.1	NC_038308.1	753	encode_SF1_2	5	758	GCF_002816725.1	Picornaviridae	IV	Human enterovirus 68 strain Fermon	-	SF1
NC_038308.1	NC_038308.1	1252	encode_SF1_2	5	1257	GCF_002816725.1	Picornaviridae	IV	Human enterovirus 68 strain Fermon	-	SF1
NC_038308.1	NC_038308.1	1701	encode_SF1_2	5	1706	GCF_002816725.1	Picornaviridae	IV	Human enterovirus 68 strain Fermon	-	SF1
NC_038308.1	NC_038308.1	2214	encode_SF1_2	5	2219	GCF_002816725.1	Picornaviridae	IV	Human enterovirus 68 strain Fermon	-	SF1
NC_038308.1	NC_038308.1	2299	encode_SF1_2	5	2304	GCF_002816725.1	Picornaviridae	IV	Human enterovirus 68 strain Fermon	-	SF1
NC_038308.1	NC_038308.1	2339	encode_SF1_2	5	2344	GCF_002816725.1	Picornaviridae	IV	Human enterovirus 68 strain Fermon	-	SF1
NC_038308.1	NC_038308.1	2478	encode_SF1_2	5	2483	GCF_002816725.1	Picornaviridae	IV	Human enterovirus 68 strain Fermon	-	SF1
NC_038308.1	NC_038308.1	2864	encode_SF1_2	5	2869	GCF_002816725.1	Picornaviridae	IV	Human enterovirus 68 strain Fermon	-	SF1
NC_038308.1	NC_038308.1	2982	encode_SF1_2	5	2987	GCF_002816725.1	Picornaviridae	IV	Human enterovirus 68 strain Fermon	-	SF1
NC_038308.1	NC_038308.1	3463	encode_SF1_2	5	3468	GCF_002816725.1	Picornaviridae	IV	Human enterovirus 68 strain Fermon	-	SF1
NC_038308.1	NC_038308.1	3485	encode_SF1_2	5	3490	GCF_002816725.1	Picornaviridae	IV	Human enterovirus 68 strain Fermon	-	SF1
NC_038308.1	NC_038308.1	3597	encode_SF1_2	5	3602	GCF_002816725.1	Picornaviridae	IV	Human enterovirus 68 strain Fermon	-	SF1
NC_038308.1	NC_038308.1	4006	encode_SF1_2	5	4011	GCF_002816725.1	Picornaviridae	IV	Human enterovirus 68 strain Fermon	-	SF1
NC_038308.1	NC_038308.1	4143	encode_SF1_2	5	4148	GCF_002816725.1	Picornaviridae	IV	Human enterovirus 68 strain Fermon	-	SF1
NC_038308.1	NC_038308.1	4616	encode_SF1_2	5	4621	GCF_002816725.1	Picornaviridae	IV	Human enterovirus 68 strain Fermon	-	SF1
NC_038308.1	NC_038308.1	4657	encode_SF1_2	5	4662	GCF_002816725.1	Picornaviridae	IV	Human enterovirus 68 strain Fermon	-	SF1
NC_038308.1	NC_038308.1	4894	encode_SF1_2	5	4899	GCF_002816725.1	Picornaviridae	IV	Human enterovirus 68 strain Fermon	-	SF1
NC_038308.1	NC_038308.1	5173	encode_SF1_2	5	5178	GCF_002816725.1	Picornaviridae	IV	Human enterovirus 68 strain Fermon	-	SF1
NC_038308.1	NC_038308.1	5207	encode_SF1_2	5	5212	GCF_002816725.1	Picornaviridae	IV	Human enterovirus 68 strain Fermon	-	SF1
NC_038308.1	NC_038308.1	5518	encode_SF1_2	5	5523	GCF_002816725.1	Picornaviridae	IV	Human enterovirus 68 strain Fermon	-	SF1
NC_038308.1	NC_038308.1	6306	encode_SF1_2	5	6311	GCF_002816725.1	Picornaviridae	IV	Human enterovirus 68 strain Fermon	-	SF1
NC_039218.1	NC_039218.1	2582	encode_SF1_2	5	2587	GCF_002820625.1	Flaviviridae	IV	Kyasanur forest disease virus polyprotein gene	+	SF1
NC_039218.1	NC_039218.1	3892	encode_SF1_2	5	3897	GCF_002820625.1	Flaviviridae	IV	Kyasanur forest disease virus polyprotein gene	+	SF1
NC_039218.1	NC_039218.1	4292	encode_SF1_2	5	4297	GCF_002820625.1	Flaviviridae	IV	Kyasanur forest disease virus polyprotein gene	+	SF1
NC_039218.1	NC_039218.1	7303	encode_SF1_2	5	7308	GCF_002820625.1	Flaviviridae	IV	Kyasanur forest disease virus polyprotein gene	+	SF1
NC_039218.1	NC_039218.1	9712	encode_SF1_2	5	9717	GCF_002820625.1	Flaviviridae	IV	Kyasanur forest disease virus polyprotein gene	+	SF1
NC_039218.1	NC_039218.1	189	encode_SF1_2	5	194	GCF_002820625.1	Flaviviridae	IV	Kyasanur forest disease virus polyprotein gene	-	SF1
NC_039218.1	NC_039218.1	4704	encode_SF1_2	5	4709	GCF_002820625.1	Flaviviridae	IV	Kyasanur forest disease virus polyprotein gene	-	SF1
NC_039218.1	NC_039218.1	7033	encode_SF1_2	5	7038	GCF_002820625.1	Flaviviridae	IV	Kyasanur forest disease virus polyprotein gene	-	SF1
NC_039218.1	NC_039218.1	8086	encode_SF1_2	5	8091	GCF_002820625.1	Flaviviridae	IV	Kyasanur forest disease virus polyprotein gene	-	SF1
NC_039218.1	NC_039218.1	8997	encode_SF1_2	5	9002	GCF_002820625.1	Flaviviridae	IV	Kyasanur forest disease virus polyprotein gene	-	SF1
NC_039218.1	NC_039218.1	9452	encode_SF1_2	5	9457	GCF_002820625.1	Flaviviridae	IV	Kyasanur forest disease virus polyprotein gene	-	SF1
NC_038426.1	NC_038426.1	597	encode_SF1_2	5	602	GCF_002820785.1	Flaviviridae	IV	Hepacivirus B polypeptide gene	+	SF1
NC_038426.1	NC_038426.1	969	encode_SF1_2	5	974	GCF_002820785.1	Flaviviridae	IV	Hepacivirus B polypeptide gene	+	SF1
NC_038426.1	NC_038426.1	1908	encode_SF1_2	5	1913	GCF_002820785.1	Flaviviridae	IV	Hepacivirus B polypeptide gene	+	SF1
NC_038426.1	NC_038426.1	2198	encode_SF1_2	5	2203	GCF_002820785.1	Flaviviridae	IV	Hepacivirus B polypeptide gene	+	SF1
NC_038426.1	NC_038426.1	2654	encode_SF1_2	5	2659	GCF_002820785.1	Flaviviridae	IV	Hepacivirus B polypeptide gene	+	SF1
NC_038426.1	NC_038426.1	3869	encode_SF1_2	5	3874	GCF_002820785.1	Flaviviridae	IV	Hepacivirus B polypeptide gene	+	SF1
NC_038426.1	NC_038426.1	4241	encode_SF1_2	5	4246	GCF_002820785.1	Flaviviridae	IV	Hepacivirus B polypeptide gene	+	SF1
NC_038426.1	NC_038426.1	6648	encode_SF1_2	5	6653	GCF_002820785.1	Flaviviridae	IV	Hepacivirus B polypeptide gene	+	SF1
NC_038426.1	NC_038426.1	6681	encode_SF1_2	5	6686	GCF_002820785.1	Flaviviridae	IV	Hepacivirus B polypeptide gene	+	SF1
NC_038426.1	NC_038426.1	8222	encode_SF1_2	5	8227	GCF_002820785.1	Flaviviridae	IV	Hepacivirus B polypeptide gene	+	SF1
NC_038426.1	NC_038426.1	9057	encode_SF1_2	5	9062	GCF_002820785.1	Flaviviridae	IV	Hepacivirus B polypeptide gene	+	SF1
NC_038426.1	NC_038426.1	80	encode_SF1_2	5	85	GCF_002820785.1	Flaviviridae	IV	Hepacivirus B polypeptide gene	-	SF1
NC_038426.1	NC_038426.1	84	encode_SF1_2	5	89	GCF_002820785.1	Flaviviridae	IV	Hepacivirus B polypeptide gene	-	SF1
NC_038426.1	NC_038426.1	236	encode_SF1_2	5	241	GCF_002820785.1	Flaviviridae	IV	Hepacivirus B polypeptide gene	-	SF1
NC_038426.1	NC_038426.1	530	encode_SF1_2	5	535	GCF_002820785.1	Flaviviridae	IV	Hepacivirus B polypeptide gene	-	SF1
NC_038426.1	NC_038426.1	762	encode_SF1_2	5	767	GCF_002820785.1	Flaviviridae	IV	Hepacivirus B polypeptide gene	-	SF1
NC_038426.1	NC_038426.1	796	encode_SF1_2	5	801	GCF_002820785.1	Flaviviridae	IV	Hepacivirus B polypeptide gene	-	SF1
NC_038426.1	NC_038426.1	1845	encode_SF1_2	5	1850	GCF_002820785.1	Flaviviridae	IV	Hepacivirus B polypeptide gene	-	SF1
NC_038426.1	NC_038426.1	2762	encode_SF1_2	5	2767	GCF_002820785.1	Flaviviridae	IV	Hepacivirus B polypeptide gene	-	SF1
NC_038426.1	NC_038426.1	2849	encode_SF1_2	5	2854	GCF_002820785.1	Flaviviridae	IV	Hepacivirus B polypeptide gene	-	SF1
NC_038426.1	NC_038426.1	4220	encode_SF1_2	5	4225	GCF_002820785.1	Flaviviridae	IV	Hepacivirus B polypeptide gene	-	SF1
NC_038426.1	NC_038426.1	4821	encode_SF1_2	5	4826	GCF_002820785.1	Flaviviridae	IV	Hepacivirus B polypeptide gene	-	SF1
NC_038426.1	NC_038426.1	4861	encode_SF1_2	5	4866	GCF_002820785.1	Flaviviridae	IV	Hepacivirus B polypeptide gene	-	SF1
NC_038426.1	NC_038426.1	5236	encode_SF1_2	5	5241	GCF_002820785.1	Flaviviridae	IV	Hepacivirus B polypeptide gene	-	SF1
NC_038426.1	NC_038426.1	5376	encode_SF1_2	5	5381	GCF_002820785.1	Flaviviridae	IV	Hepacivirus B polypeptide gene	-	SF1
NC_038426.1	NC_038426.1	5770	encode_SF1_2	5	5775	GCF_002820785.1	Flaviviridae	IV	Hepacivirus B polypeptide gene	-	SF1
NC_038426.1	NC_038426.1	6644	encode_SF1_2	5	6649	GCF_002820785.1	Flaviviridae	IV	Hepacivirus B polypeptide gene	-	SF1
NC_038426.1	NC_038426.1	7010	encode_SF1_2	5	7015	GCF_002820785.1	Flaviviridae	IV	Hepacivirus B polypeptide gene	-	SF1
NC_038426.1	NC_038426.1	8420	encode_SF1_2	5	8425	GCF_002820785.1	Flaviviridae	IV	Hepacivirus B polypeptide gene	-	SF1
NC_038426.1	NC_038426.1	8540	encode_SF1_2	5	8545	GCF_002820785.1	Flaviviridae	IV	Hepacivirus B polypeptide gene	-	SF1
NC_038436.1	NC_038436.1	45	encode_SF1_2	5	50	GCF_002821385.1	Flaviviridae	IV	Human hepegivirus isolate AK-790 polyprotein gene	+	SF1
NC_038436.1	NC_038436.1	2160	encode_SF1_2	5	2165	GCF_002821385.1	Flaviviridae	IV	Human hepegivirus isolate AK-790 polyprotein gene	+	SF1
NC_038436.1	NC_038436.1	2682	encode_SF1_2	5	2687	GCF_002821385.1	Flaviviridae	IV	Human hepegivirus isolate AK-790 polyprotein gene	+	SF1
NC_038436.1	NC_038436.1	6277	encode_SF1_2	5	6282	GCF_002821385.1	Flaviviridae	IV	Human hepegivirus isolate AK-790 polyprotein gene	+	SF1
NC_038436.1	NC_038436.1	7419	encode_SF1_2	5	7424	GCF_002821385.1	Flaviviridae	IV	Human hepegivirus isolate AK-790 polyprotein gene	+	SF1
NC_038436.1	NC_038436.1	7509	encode_SF1_2	5	7514	GCF_002821385.1	Flaviviridae	IV	Human hepegivirus isolate AK-790 polyprotein gene	+	SF1
NC_038436.1	NC_038436.1	8709	encode_SF1_2	5	8714	GCF_002821385.1	Flaviviridae	IV	Human hepegivirus isolate AK-790 polyprotein gene	+	SF1
NC_038436.1	NC_038436.1	990	encode_SF1_2	5	995	GCF_002821385.1	Flaviviridae	IV	Human hepegivirus isolate AK-790 polyprotein gene	-	SF1
NC_038436.1	NC_038436.1	3182	encode_SF1_2	5	3187	GCF_002821385.1	Flaviviridae	IV	Human hepegivirus isolate AK-790 polyprotein gene	-	SF1
NC_038436.1	NC_038436.1	5161	encode_SF1_2	5	5166	GCF_002821385.1	Flaviviridae	IV	Human hepegivirus isolate AK-790 polyprotein gene	-	SF1
NC_040776.1	NC_040776.1	186	encode_SF1_2	5	191	GCF_004128575.1	Flaviviridae	IV	Rocio virus strain SPH 34675	+	SF1
NC_040776.1	NC_040776.1	510	encode_SF1_2	5	515	GCF_004128575.1	Flaviviridae	IV	Rocio virus strain SPH 34675	+	SF1
NC_040776.1	NC_040776.1	3174	encode_SF1_2	5	3179	GCF_004128575.1	Flaviviridae	IV	Rocio virus strain SPH 34675	+	SF1
NC_040776.1	NC_040776.1	5883	encode_SF1_2	5	5888	GCF_004128575.1	Flaviviridae	IV	Rocio virus strain SPH 34675	+	SF1
NC_040776.1	NC_040776.1	9867	encode_SF1_2	5	9872	GCF_004128575.1	Flaviviridae	IV	Rocio virus strain SPH 34675	+	SF1
NC_040776.1	NC_040776.1	482	encode_SF1_2	5	487	GCF_004128575.1	Flaviviridae	IV	Rocio virus strain SPH 34675	-	SF1
NC_040776.1	NC_040776.1	2451	encode_SF1_2	5	2456	GCF_004128575.1	Flaviviridae	IV	Rocio virus strain SPH 34675	-	SF1
NC_040776.1	NC_040776.1	4538	encode_SF1_2	5	4543	GCF_004128575.1	Flaviviridae	IV	Rocio virus strain SPH 34675	-	SF1
NC_040776.1	NC_040776.1	4708	encode_SF1_2	5	4713	GCF_004128575.1	Flaviviridae	IV	Rocio virus strain SPH 34675	-	SF1
NC_040776.1	NC_040776.1	4905	encode_SF1_2	5	4910	GCF_004128575.1	Flaviviridae	IV	Rocio virus strain SPH 34675	-	SF1
NC_040776.1	NC_040776.1	4997	encode_SF1_2	5	5002	GCF_004128575.1	Flaviviridae	IV	Rocio virus strain SPH 34675	-	SF1
NC_040776.1	NC_040776.1	6909	encode_SF1_2	5	6914	GCF_004128575.1	Flaviviridae	IV	Rocio virus strain SPH 34675	-	SF1
NC_040776.1	NC_040776.1	8208	encode_SF1_2	5	8213	GCF_004128575.1	Flaviviridae	IV	Rocio virus strain SPH 34675	-	SF1
NC_040776.1	NC_040776.1	9876	encode_SF1_2	5	9881	GCF_004128575.1	Flaviviridae	IV	Rocio virus strain SPH 34675	-	SF1
NC_045512.2	NC_045512.2	129	encode_SF1_2	5	134	GCF_009858895.2	Coronaviridae	IV	Severe acute respiratory syndrome coronavirus 2 isolate Wuhan-Hu-1	+	SF1
NC_045512.2	NC_045512.2	140	encode_SF1_2	5	145	GCF_009858895.2	Coronaviridae	IV	Severe acute respiratory syndrome coronavirus 2 isolate Wuhan-Hu-1	+	SF1
NC_045512.2	NC_045512.2	1103	encode_SF1_2	5	1108	GCF_009858895.2	Coronaviridae	IV	Severe acute respiratory syndrome coronavirus 2 isolate Wuhan-Hu-1	+	SF1
NC_045512.2	NC_045512.2	1785	encode_SF1_2	5	1790	GCF_009858895.2	Coronaviridae	IV	Severe acute respiratory syndrome coronavirus 2 isolate Wuhan-Hu-1	+	SF1
NC_045512.2	NC_045512.2	3678	encode_SF1_2	5	3683	GCF_009858895.2	Coronaviridae	IV	Severe acute respiratory syndrome coronavirus 2 isolate Wuhan-Hu-1	+	SF1
NC_045512.2	NC_045512.2	4881	encode_SF1_2	5	4886	GCF_009858895.2	Coronaviridae	IV	Severe acute respiratory syndrome coronavirus 2 isolate Wuhan-Hu-1	+	SF1
NC_045512.2	NC_045512.2	5094	encode_SF1_2	5	5099	GCF_009858895.2	Coronaviridae	IV	Severe acute respiratory syndrome coronavirus 2 isolate Wuhan-Hu-1	+	SF1
NC_045512.2	NC_045512.2	5334	encode_SF1_2	5	5339	GCF_009858895.2	Coronaviridae	IV	Severe acute respiratory syndrome coronavirus 2 isolate Wuhan-Hu-1	+	SF1
NC_045512.2	NC_045512.2	5751	encode_SF1_2	5	5756	GCF_009858895.2	Coronaviridae	IV	Severe acute respiratory syndrome coronavirus 2 isolate Wuhan-Hu-1	+	SF1
NC_045512.2	NC_045512.2	6042	encode_SF1_2	5	6047	GCF_009858895.2	Coronaviridae	IV	Severe acute respiratory syndrome coronavirus 2 isolate Wuhan-Hu-1	+	SF1
NC_045512.2	NC_045512.2	6375	encode_SF1_2	5	6380	GCF_009858895.2	Coronaviridae	IV	Severe acute respiratory syndrome coronavirus 2 isolate Wuhan-Hu-1	+	SF1
NC_045512.2	NC_045512.2	6681	encode_SF1_2	5	6686	GCF_009858895.2	Coronaviridae	IV	Severe acute respiratory syndrome coronavirus 2 isolate Wuhan-Hu-1	+	SF1
NC_045512.2	NC_045512.2	6762	encode_SF1_2	5	6767	GCF_009858895.2	Coronaviridae	IV	Severe acute respiratory syndrome coronavirus 2 isolate Wuhan-Hu-1	+	SF1
NC_045512.2	NC_045512.2	6909	encode_SF1_2	5	6914	GCF_009858895.2	Coronaviridae	IV	Severe acute respiratory syndrome coronavirus 2 isolate Wuhan-Hu-1	+	SF1
NC_045512.2	NC_045512.2	6927	encode_SF1_2	5	6932	GCF_009858895.2	Coronaviridae	IV	Severe acute respiratory syndrome coronavirus 2 isolate Wuhan-Hu-1	+	SF1
NC_045512.2	NC_045512.2	6953	encode_SF1_2	5	6958	GCF_009858895.2	Coronaviridae	IV	Severe acute respiratory syndrome coronavirus 2 isolate Wuhan-Hu-1	+	SF1
NC_045512.2	NC_045512.2	6992	encode_SF1_2	5	6997	GCF_009858895.2	Coronaviridae	IV	Severe acute respiratory syndrome coronavirus 2 isolate Wuhan-Hu-1	+	SF1
NC_045512.2	NC_045512.2	7029	encode_SF1_2	5	7034	GCF_009858895.2	Coronaviridae	IV	Severe acute respiratory syndrome coronavirus 2 isolate Wuhan-Hu-1	+	SF1
NC_045512.2	NC_045512.2	7344	encode_SF1_2	5	7349	GCF_009858895.2	Coronaviridae	IV	Severe acute respiratory syndrome coronavirus 2 isolate Wuhan-Hu-1	+	SF1
NC_045512.2	NC_045512.2	7367	encode_SF1_2	5	7372	GCF_009858895.2	Coronaviridae	IV	Severe acute respiratory syndrome coronavirus 2 isolate Wuhan-Hu-1	+	SF1
NC_045512.2	NC_045512.2	7371	encode_SF1_2	5	7376	GCF_009858895.2	Coronaviridae	IV	Severe acute respiratory syndrome coronavirus 2 isolate Wuhan-Hu-1	+	SF1
NC_045512.2	NC_045512.2	7476	encode_SF1_2	5	7481	GCF_009858895.2	Coronaviridae	IV	Severe acute respiratory syndrome coronavirus 2 isolate Wuhan-Hu-1	+	SF1
NC_045512.2	NC_045512.2	7623	encode_SF1_2	5	7628	GCF_009858895.2	Coronaviridae	IV	Severe acute respiratory syndrome coronavirus 2 isolate Wuhan-Hu-1	+	SF1
NC_045512.2	NC_045512.2	8565	encode_SF1_2	5	8570	GCF_009858895.2	Coronaviridae	IV	Severe acute respiratory syndrome coronavirus 2 isolate Wuhan-Hu-1	+	SF1
NC_045512.2	NC_045512.2	8582	encode_SF1_2	5	8587	GCF_009858895.2	Coronaviridae	IV	Severe acute respiratory syndrome coronavirus 2 isolate Wuhan-Hu-1	+	SF1
NC_045512.2	NC_045512.2	9365	encode_SF1_2	5	9370	GCF_009858895.2	Coronaviridae	IV	Severe acute respiratory syndrome coronavirus 2 isolate Wuhan-Hu-1	+	SF1
NC_045512.2	NC_045512.2	9738	encode_SF1_2	5	9743	GCF_009858895.2	Coronaviridae	IV	Severe acute respiratory syndrome coronavirus 2 isolate Wuhan-Hu-1	+	SF1
NC_045512.2	NC_045512.2	10209	encode_SF1_2	5	10214	GCF_009858895.2	Coronaviridae	IV	Severe acute respiratory syndrome coronavirus 2 isolate Wuhan-Hu-1	+	SF1
NC_045512.2	NC_045512.2	10239	encode_SF1_2	5	10244	GCF_009858895.2	Coronaviridae	IV	Severe acute respiratory syndrome coronavirus 2 isolate Wuhan-Hu-1	+	SF1
NC_045512.2	NC_045512.2	10245	encode_SF1_2	5	10250	GCF_009858895.2	Coronaviridae	IV	Severe acute respiratory syndrome coronavirus 2 isolate Wuhan-Hu-1	+	SF1
NC_045512.2	NC_045512.2	11339	encode_SF1_2	5	11344	GCF_009858895.2	Coronaviridae	IV	Severe acute respiratory syndrome coronavirus 2 isolate Wuhan-Hu-1	+	SF1
NC_045512.2	NC_045512.2	11474	encode_SF1_2	5	11479	GCF_009858895.2	Coronaviridae	IV	Severe acute respiratory syndrome coronavirus 2 isolate Wuhan-Hu-1	+	SF1
NC_045512.2	NC_045512.2	12624	encode_SF1_2	5	12629	GCF_009858895.2	Coronaviridae	IV	Severe acute respiratory syndrome coronavirus 2 isolate Wuhan-Hu-1	+	SF1
NC_045512.2	NC_045512.2	13140	encode_SF1_2	5	13145	GCF_009858895.2	Coronaviridae	IV	Severe acute respiratory syndrome coronavirus 2 isolate Wuhan-Hu-1	+	SF1
NC_045512.2	NC_045512.2	13592	encode_SF1_2	5	13597	GCF_009858895.2	Coronaviridae	IV	Severe acute respiratory syndrome coronavirus 2 isolate Wuhan-Hu-1	+	SF1
NC_045512.2	NC_045512.2	13633	encode_SF1_2	5	13638	GCF_009858895.2	Coronaviridae	IV	Severe acute respiratory syndrome coronavirus 2 isolate Wuhan-Hu-1	+	SF1
NC_045512.2	NC_045512.2	13700	encode_SF1_2	5	13705	GCF_009858895.2	Coronaviridae	IV	Severe acute respiratory syndrome coronavirus 2 isolate Wuhan-Hu-1	+	SF1
NC_045512.2	NC_045512.2	13850	encode_SF1_2	5	13855	GCF_009858895.2	Coronaviridae	IV	Severe acute respiratory syndrome coronavirus 2 isolate Wuhan-Hu-1	+	SF1
NC_045512.2	NC_045512.2	14063	encode_SF1_2	5	14068	GCF_009858895.2	Coronaviridae	IV	Severe acute respiratory syndrome coronavirus 2 isolate Wuhan-Hu-1	+	SF1
NC_045512.2	NC_045512.2	14504	encode_SF1_2	5	14509	GCF_009858895.2	Coronaviridae	IV	Severe acute respiratory syndrome coronavirus 2 isolate Wuhan-Hu-1	+	SF1
NC_045512.2	NC_045512.2	14594	encode_SF1_2	5	14599	GCF_009858895.2	Coronaviridae	IV	Severe acute respiratory syndrome coronavirus 2 isolate Wuhan-Hu-1	+	SF1
NC_045512.2	NC_045512.2	14678	encode_SF1_2	5	14683	GCF_009858895.2	Coronaviridae	IV	Severe acute respiratory syndrome coronavirus 2 isolate Wuhan-Hu-1	+	SF1
NC_045512.2	NC_045512.2	14813	encode_SF1_2	5	14818	GCF_009858895.2	Coronaviridae	IV	Severe acute respiratory syndrome coronavirus 2 isolate Wuhan-Hu-1	+	SF1
NC_045512.2	NC_045512.2	15202	encode_SF1_2	5	15207	GCF_009858895.2	Coronaviridae	IV	Severe acute respiratory syndrome coronavirus 2 isolate Wuhan-Hu-1	+	SF1
NC_045512.2	NC_045512.2	16058	encode_SF1_2	5	16063	GCF_009858895.2	Coronaviridae	IV	Severe acute respiratory syndrome coronavirus 2 isolate Wuhan-Hu-1	+	SF1
NC_045512.2	NC_045512.2	16370	encode_SF1_2	5	16375	GCF_009858895.2	Coronaviridae	IV	Severe acute respiratory syndrome coronavirus 2 isolate Wuhan-Hu-1	+	SF1
NC_045512.2	NC_045512.2	17780	encode_SF1_2	5	17785	GCF_009858895.2	Coronaviridae	IV	Severe acute respiratory syndrome coronavirus 2 isolate Wuhan-Hu-1	+	SF1
NC_045512.2	NC_045512.2	18079	encode_SF1_2	5	18084	GCF_009858895.2	Coronaviridae	IV	Severe acute respiratory syndrome coronavirus 2 isolate Wuhan-Hu-1	+	SF1
NC_045512.2	NC_045512.2	18749	encode_SF1_2	5	18754	GCF_009858895.2	Coronaviridae	IV	Severe acute respiratory syndrome coronavirus 2 isolate Wuhan-Hu-1	+	SF1
NC_045512.2	NC_045512.2	18931	encode_SF1_2	5	18936	GCF_009858895.2	Coronaviridae	IV	Severe acute respiratory syndrome coronavirus 2 isolate Wuhan-Hu-1	+	SF1
NC_045512.2	NC_045512.2	19220	encode_SF1_2	5	19225	GCF_009858895.2	Coronaviridae	IV	Severe acute respiratory syndrome coronavirus 2 isolate Wuhan-Hu-1	+	SF1
NC_045512.2	NC_045512.2	19349	encode_SF1_2	5	19354	GCF_009858895.2	Coronaviridae	IV	Severe acute respiratory syndrome coronavirus 2 isolate Wuhan-Hu-1	+	SF1
NC_045512.2	NC_045512.2	19838	encode_SF1_2	5	19843	GCF_009858895.2	Coronaviridae	IV	Severe acute respiratory syndrome coronavirus 2 isolate Wuhan-Hu-1	+	SF1
NC_045512.2	NC_045512.2	20119	encode_SF1_2	5	20124	GCF_009858895.2	Coronaviridae	IV	Severe acute respiratory syndrome coronavirus 2 isolate Wuhan-Hu-1	+	SF1
NC_045512.2	NC_045512.2	20693	encode_SF1_2	5	20698	GCF_009858895.2	Coronaviridae	IV	Severe acute respiratory syndrome coronavirus 2 isolate Wuhan-Hu-1	+	SF1
NC_045512.2	NC_045512.2	21274	encode_SF1_2	5	21279	GCF_009858895.2	Coronaviridae	IV	Severe acute respiratory syndrome coronavirus 2 isolate Wuhan-Hu-1	+	SF1
NC_045512.2	NC_045512.2	21284	encode_SF1_2	5	21289	GCF_009858895.2	Coronaviridae	IV	Severe acute respiratory syndrome coronavirus 2 isolate Wuhan-Hu-1	+	SF1
NC_045512.2	NC_045512.2	21499	encode_SF1_2	5	21504	GCF_009858895.2	Coronaviridae	IV	Severe acute respiratory syndrome coronavirus 2 isolate Wuhan-Hu-1	+	SF1
NC_045512.2	NC_045512.2	21609	encode_SF1_2	5	21614	GCF_009858895.2	Coronaviridae	IV	Severe acute respiratory syndrome coronavirus 2 isolate Wuhan-Hu-1	+	SF1
NC_045512.2	NC_045512.2	21648	encode_SF1_2	5	21653	GCF_009858895.2	Coronaviridae	IV	Severe acute respiratory syndrome coronavirus 2 isolate Wuhan-Hu-1	+	SF1
NC_045512.2	NC_045512.2	22053	encode_SF1_2	5	22058	GCF_009858895.2	Coronaviridae	IV	Severe acute respiratory syndrome coronavirus 2 isolate Wuhan-Hu-1	+	SF1
NC_045512.2	NC_045512.2	22113	encode_SF1_2	5	22118	GCF_009858895.2	Coronaviridae	IV	Severe acute respiratory syndrome coronavirus 2 isolate Wuhan-Hu-1	+	SF1
NC_045512.2	NC_045512.2	22191	encode_SF1_2	5	22196	GCF_009858895.2	Coronaviridae	IV	Severe acute respiratory syndrome coronavirus 2 isolate Wuhan-Hu-1	+	SF1
NC_045512.2	NC_045512.2	22668	encode_SF1_2	5	22673	GCF_009858895.2	Coronaviridae	IV	Severe acute respiratory syndrome coronavirus 2 isolate Wuhan-Hu-1	+	SF1
NC_045512.2	NC_045512.2	22763	encode_SF1_2	5	22768	GCF_009858895.2	Coronaviridae	IV	Severe acute respiratory syndrome coronavirus 2 isolate Wuhan-Hu-1	+	SF1
NC_045512.2	NC_045512.2	22824	encode_SF1_2	5	22829	GCF_009858895.2	Coronaviridae	IV	Severe acute respiratory syndrome coronavirus 2 isolate Wuhan-Hu-1	+	SF1
NC_045512.2	NC_045512.2	22902	encode_SF1_2	5	22907	GCF_009858895.2	Coronaviridae	IV	Severe acute respiratory syndrome coronavirus 2 isolate Wuhan-Hu-1	+	SF1
NC_045512.2	NC_045512.2	22908	encode_SF1_2	5	22913	GCF_009858895.2	Coronaviridae	IV	Severe acute respiratory syndrome coronavirus 2 isolate Wuhan-Hu-1	+	SF1
NC_045512.2	NC_045512.2	22938	encode_SF1_2	5	22943	GCF_009858895.2	Coronaviridae	IV	Severe acute respiratory syndrome coronavirus 2 isolate Wuhan-Hu-1	+	SF1
NC_045512.2	NC_045512.2	23019	encode_SF1_2	5	23024	GCF_009858895.2	Coronaviridae	IV	Severe acute respiratory syndrome coronavirus 2 isolate Wuhan-Hu-1	+	SF1
NC_045512.2	NC_045512.2	23154	encode_SF1_2	5	23159	GCF_009858895.2	Coronaviridae	IV	Severe acute respiratory syndrome coronavirus 2 isolate Wuhan-Hu-1	+	SF1
NC_045512.2	NC_045512.2	23595	encode_SF1_2	5	23600	GCF_009858895.2	Coronaviridae	IV	Severe acute respiratory syndrome coronavirus 2 isolate Wuhan-Hu-1	+	SF1
NC_045512.2	NC_045512.2	23961	encode_SF1_2	5	23966	GCF_009858895.2	Coronaviridae	IV	Severe acute respiratory syndrome coronavirus 2 isolate Wuhan-Hu-1	+	SF1
NC_045512.2	NC_045512.2	24596	encode_SF1_2	5	24601	GCF_009858895.2	Coronaviridae	IV	Severe acute respiratory syndrome coronavirus 2 isolate Wuhan-Hu-1	+	SF1
NC_045512.2	NC_045512.2	24627	encode_SF1_2	5	24632	GCF_009858895.2	Coronaviridae	IV	Severe acute respiratory syndrome coronavirus 2 isolate Wuhan-Hu-1	+	SF1
NC_045512.2	NC_045512.2	25844	encode_SF1_2	5	25849	GCF_009858895.2	Coronaviridae	IV	Severe acute respiratory syndrome coronavirus 2 isolate Wuhan-Hu-1	+	SF1
NC_045512.2	NC_045512.2	26159	encode_SF1_2	5	26164	GCF_009858895.2	Coronaviridae	IV	Severe acute respiratory syndrome coronavirus 2 isolate Wuhan-Hu-1	+	SF1
NC_045512.2	NC_045512.2	26511	encode_SF1_2	5	26516	GCF_009858895.2	Coronaviridae	IV	Severe acute respiratory syndrome coronavirus 2 isolate Wuhan-Hu-1	+	SF1
NC_045512.2	NC_045512.2	26664	encode_SF1_2	5	26669	GCF_009858895.2	Coronaviridae	IV	Severe acute respiratory syndrome coronavirus 2 isolate Wuhan-Hu-1	+	SF1
NC_045512.2	NC_045512.2	26673	encode_SF1_2	5	26678	GCF_009858895.2	Coronaviridae	IV	Severe acute respiratory syndrome coronavirus 2 isolate Wuhan-Hu-1	+	SF1
NC_045512.2	NC_045512.2	26937	encode_SF1_2	5	26942	GCF_009858895.2	Coronaviridae	IV	Severe acute respiratory syndrome coronavirus 2 isolate Wuhan-Hu-1	+	SF1
NC_045512.2	NC_045512.2	27247	encode_SF1_2	5	27252	GCF_009858895.2	Coronaviridae	IV	Severe acute respiratory syndrome coronavirus 2 isolate Wuhan-Hu-1	+	SF1
NC_045512.2	NC_045512.2	27307	encode_SF1_2	5	27312	GCF_009858895.2	Coronaviridae	IV	Severe acute respiratory syndrome coronavirus 2 isolate Wuhan-Hu-1	+	SF1
NC_045512.2	NC_045512.2	27771	encode_SF1_2	5	27776	GCF_009858895.2	Coronaviridae	IV	Severe acute respiratory syndrome coronavirus 2 isolate Wuhan-Hu-1	+	SF1
NC_045512.2	NC_045512.2	27819	encode_SF1_2	5	27824	GCF_009858895.2	Coronaviridae	IV	Severe acute respiratory syndrome coronavirus 2 isolate Wuhan-Hu-1	+	SF1
NC_045512.2	NC_045512.2	28062	encode_SF1_2	5	28067	GCF_009858895.2	Coronaviridae	IV	Severe acute respiratory syndrome coronavirus 2 isolate Wuhan-Hu-1	+	SF1
NC_045512.2	NC_045512.2	28123	encode_SF1_2	5	28128	GCF_009858895.2	Coronaviridae	IV	Severe acute respiratory syndrome coronavirus 2 isolate Wuhan-Hu-1	+	SF1
NC_045512.2	NC_045512.2	28156	encode_SF1_2	5	28161	GCF_009858895.2	Coronaviridae	IV	Severe acute respiratory syndrome coronavirus 2 isolate Wuhan-Hu-1	+	SF1
NC_045512.2	NC_045512.2	29144	encode_SF1_2	5	29149	GCF_009858895.2	Coronaviridae	IV	Severe acute respiratory syndrome coronavirus 2 isolate Wuhan-Hu-1	+	SF1
NC_045512.2	NC_045512.2	29661	encode_SF1_2	5	29666	GCF_009858895.2	Coronaviridae	IV	Severe acute respiratory syndrome coronavirus 2 isolate Wuhan-Hu-1	+	SF1
NC_045512.2	NC_045512.2	29681	encode_SF1_2	5	29686	GCF_009858895.2	Coronaviridae	IV	Severe acute respiratory syndrome coronavirus 2 isolate Wuhan-Hu-1	+	SF1
NC_045512.2	NC_045512.2	29816	encode_SF1_2	5	29821	GCF_009858895.2	Coronaviridae	IV	Severe acute respiratory syndrome coronavirus 2 isolate Wuhan-Hu-1	+	SF1
NC_045512.2	NC_045512.2	85	encode_SF1_2	5	90	GCF_009858895.2	Coronaviridae	IV	Severe acute respiratory syndrome coronavirus 2 isolate Wuhan-Hu-1	-	SF1
NC_045512.2	NC_045512.2	737	encode_SF1_2	5	742	GCF_009858895.2	Coronaviridae	IV	Severe acute respiratory syndrome coronavirus 2 isolate Wuhan-Hu-1	-	SF1
NC_045512.2	NC_045512.2	1407	encode_SF1_2	5	1412	GCF_009858895.2	Coronaviridae	IV	Severe acute respiratory syndrome coronavirus 2 isolate Wuhan-Hu-1	-	SF1
NC_045512.2	NC_045512.2	1745	encode_SF1_2	5	1750	GCF_009858895.2	Coronaviridae	IV	Severe acute respiratory syndrome coronavirus 2 isolate Wuhan-Hu-1	-	SF1
NC_045512.2	NC_045512.2	1774	encode_SF1_2	5	1779	GCF_009858895.2	Coronaviridae	IV	Severe acute respiratory syndrome coronavirus 2 isolate Wuhan-Hu-1	-	SF1
NC_045512.2	NC_045512.2	2078	encode_SF1_2	5	2083	GCF_009858895.2	Coronaviridae	IV	Severe acute respiratory syndrome coronavirus 2 isolate Wuhan-Hu-1	-	SF1
NC_045512.2	NC_045512.2	2500	encode_SF1_2	5	2505	GCF_009858895.2	Coronaviridae	IV	Severe acute respiratory syndrome coronavirus 2 isolate Wuhan-Hu-1	-	SF1
NC_045512.2	NC_045512.2	2517	encode_SF1_2	5	2522	GCF_009858895.2	Coronaviridae	IV	Severe acute respiratory syndrome coronavirus 2 isolate Wuhan-Hu-1	-	SF1
NC_045512.2	NC_045512.2	2546	encode_SF1_2	5	2551	GCF_009858895.2	Coronaviridae	IV	Severe acute respiratory syndrome coronavirus 2 isolate Wuhan-Hu-1	-	SF1
NC_045512.2	NC_045512.2	2590	encode_SF1_2	5	2595	GCF_009858895.2	Coronaviridae	IV	Severe acute respiratory syndrome coronavirus 2 isolate Wuhan-Hu-1	-	SF1
NC_045512.2	NC_045512.2	2610	encode_SF1_2	5	2615	GCF_009858895.2	Coronaviridae	IV	Severe acute respiratory syndrome coronavirus 2 isolate Wuhan-Hu-1	-	SF1
NC_045512.2	NC_045512.2	2650	encode_SF1_2	5	2655	GCF_009858895.2	Coronaviridae	IV	Severe acute respiratory syndrome coronavirus 2 isolate Wuhan-Hu-1	-	SF1
NC_045512.2	NC_045512.2	2763	encode_SF1_2	5	2768	GCF_009858895.2	Coronaviridae	IV	Severe acute respiratory syndrome coronavirus 2 isolate Wuhan-Hu-1	-	SF1
NC_045512.2	NC_045512.2	3233	encode_SF1_2	5	3238	GCF_009858895.2	Coronaviridae	IV	Severe acute respiratory syndrome coronavirus 2 isolate Wuhan-Hu-1	-	SF1
NC_045512.2	NC_045512.2	4531	encode_SF1_2	5	4536	GCF_009858895.2	Coronaviridae	IV	Severe acute respiratory syndrome coronavirus 2 isolate Wuhan-Hu-1	-	SF1
NC_045512.2	NC_045512.2	4644	encode_SF1_2	5	4649	GCF_009858895.2	Coronaviridae	IV	Severe acute respiratory syndrome coronavirus 2 isolate Wuhan-Hu-1	-	SF1
NC_045512.2	NC_045512.2	4906	encode_SF1_2	5	4911	GCF_009858895.2	Coronaviridae	IV	Severe acute respiratory syndrome coronavirus 2 isolate Wuhan-Hu-1	-	SF1
NC_045512.2	NC_045512.2	5301	encode_SF1_2	5	5306	GCF_009858895.2	Coronaviridae	IV	Severe acute respiratory syndrome coronavirus 2 isolate Wuhan-Hu-1	-	SF1
NC_045512.2	NC_045512.2	5305	encode_SF1_2	5	5310	GCF_009858895.2	Coronaviridae	IV	Severe acute respiratory syndrome coronavirus 2 isolate Wuhan-Hu-1	-	SF1
NC_045512.2	NC_045512.2	5958	encode_SF1_2	5	5963	GCF_009858895.2	Coronaviridae	IV	Severe acute respiratory syndrome coronavirus 2 isolate Wuhan-Hu-1	-	SF1
NC_045512.2	NC_045512.2	6052	encode_SF1_2	5	6057	GCF_009858895.2	Coronaviridae	IV	Severe acute respiratory syndrome coronavirus 2 isolate Wuhan-Hu-1	-	SF1
NC_045512.2	NC_045512.2	6989	encode_SF1_2	5	6994	GCF_009858895.2	Coronaviridae	IV	Severe acute respiratory syndrome coronavirus 2 isolate Wuhan-Hu-1	-	SF1
NC_045512.2	NC_045512.2	6995	encode_SF1_2	5	7000	GCF_009858895.2	Coronaviridae	IV	Severe acute respiratory syndrome coronavirus 2 isolate Wuhan-Hu-1	-	SF1
NC_045512.2	NC_045512.2	7066	encode_SF1_2	5	7071	GCF_009858895.2	Coronaviridae	IV	Severe acute respiratory syndrome coronavirus 2 isolate Wuhan-Hu-1	-	SF1
NC_045512.2	NC_045512.2	7073	encode_SF1_2	5	7078	GCF_009858895.2	Coronaviridae	IV	Severe acute respiratory syndrome coronavirus 2 isolate Wuhan-Hu-1	-	SF1
NC_045512.2	NC_045512.2	7079	encode_SF1_2	5	7084	GCF_009858895.2	Coronaviridae	IV	Severe acute respiratory syndrome coronavirus 2 isolate Wuhan-Hu-1	-	SF1
NC_045512.2	NC_045512.2	7134	encode_SF1_2	5	7139	GCF_009858895.2	Coronaviridae	IV	Severe acute respiratory syndrome coronavirus 2 isolate Wuhan-Hu-1	-	SF1
NC_045512.2	NC_045512.2	7180	encode_SF1_2	5	7185	GCF_009858895.2	Coronaviridae	IV	Severe acute respiratory syndrome coronavirus 2 isolate Wuhan-Hu-1	-	SF1
NC_045512.2	NC_045512.2	7247	encode_SF1_2	5	7252	GCF_009858895.2	Coronaviridae	IV	Severe acute respiratory syndrome coronavirus 2 isolate Wuhan-Hu-1	-	SF1
NC_045512.2	NC_045512.2	8269	encode_SF1_2	5	8274	GCF_009858895.2	Coronaviridae	IV	Severe acute respiratory syndrome coronavirus 2 isolate Wuhan-Hu-1	-	SF1
NC_045512.2	NC_045512.2	8398	encode_SF1_2	5	8403	GCF_009858895.2	Coronaviridae	IV	Severe acute respiratory syndrome coronavirus 2 isolate Wuhan-Hu-1	-	SF1
NC_045512.2	NC_045512.2	8483	encode_SF1_2	5	8488	GCF_009858895.2	Coronaviridae	IV	Severe acute respiratory syndrome coronavirus 2 isolate Wuhan-Hu-1	-	SF1
NC_045512.2	NC_045512.2	8562	encode_SF1_2	5	8567	GCF_009858895.2	Coronaviridae	IV	Severe acute respiratory syndrome coronavirus 2 isolate Wuhan-Hu-1	-	SF1
NC_045512.2	NC_045512.2	8613	encode_SF1_2	5	8618	GCF_009858895.2	Coronaviridae	IV	Severe acute respiratory syndrome coronavirus 2 isolate Wuhan-Hu-1	-	SF1
NC_045512.2	NC_045512.2	9156	encode_SF1_2	5	9161	GCF_009858895.2	Coronaviridae	IV	Severe acute respiratory syndrome coronavirus 2 isolate Wuhan-Hu-1	-	SF1
NC_045512.2	NC_045512.2	9248	encode_SF1_2	5	9253	GCF_009858895.2	Coronaviridae	IV	Severe acute respiratory syndrome coronavirus 2 isolate Wuhan-Hu-1	-	SF1
NC_045512.2	NC_045512.2	9488	encode_SF1_2	5	9493	GCF_009858895.2	Coronaviridae	IV	Severe acute respiratory syndrome coronavirus 2 isolate Wuhan-Hu-1	-	SF1
NC_045512.2	NC_045512.2	9602	encode_SF1_2	5	9607	GCF_009858895.2	Coronaviridae	IV	Severe acute respiratory syndrome coronavirus 2 isolate Wuhan-Hu-1	-	SF1
NC_045512.2	NC_045512.2	9635	encode_SF1_2	5	9640	GCF_009858895.2	Coronaviridae	IV	Severe acute respiratory syndrome coronavirus 2 isolate Wuhan-Hu-1	-	SF1
NC_045512.2	NC_045512.2	9716	encode_SF1_2	5	9721	GCF_009858895.2	Coronaviridae	IV	Severe acute respiratory syndrome coronavirus 2 isolate Wuhan-Hu-1	-	SF1
NC_045512.2	NC_045512.2	9750	encode_SF1_2	5	9755	GCF_009858895.2	Coronaviridae	IV	Severe acute respiratory syndrome coronavirus 2 isolate Wuhan-Hu-1	-	SF1
NC_045512.2	NC_045512.2	10470	encode_SF1_2	5	10475	GCF_009858895.2	Coronaviridae	IV	Severe acute respiratory syndrome coronavirus 2 isolate Wuhan-Hu-1	-	SF1
NC_045512.2	NC_045512.2	10538	encode_SF1_2	5	10543	GCF_009858895.2	Coronaviridae	IV	Severe acute respiratory syndrome coronavirus 2 isolate Wuhan-Hu-1	-	SF1
NC_045512.2	NC_045512.2	10766	encode_SF1_2	5	10771	GCF_009858895.2	Coronaviridae	IV	Severe acute respiratory syndrome coronavirus 2 isolate Wuhan-Hu-1	-	SF1
NC_045512.2	NC_045512.2	10948	encode_SF1_2	5	10953	GCF_009858895.2	Coronaviridae	IV	Severe acute respiratory syndrome coronavirus 2 isolate Wuhan-Hu-1	-	SF1
NC_045512.2	NC_045512.2	11160	encode_SF1_2	5	11165	GCF_009858895.2	Coronaviridae	IV	Severe acute respiratory syndrome coronavirus 2 isolate Wuhan-Hu-1	-	SF1
NC_045512.2	NC_045512.2	11673	encode_SF1_2	5	11678	GCF_009858895.2	Coronaviridae	IV	Severe acute respiratory syndrome coronavirus 2 isolate Wuhan-Hu-1	-	SF1
NC_045512.2	NC_045512.2	12202	encode_SF1_2	5	12207	GCF_009858895.2	Coronaviridae	IV	Severe acute respiratory syndrome coronavirus 2 isolate Wuhan-Hu-1	-	SF1
NC_045512.2	NC_045512.2	12452	encode_SF1_2	5	12457	GCF_009858895.2	Coronaviridae	IV	Severe acute respiratory syndrome coronavirus 2 isolate Wuhan-Hu-1	-	SF1
NC_045512.2	NC_045512.2	12494	encode_SF1_2	5	12499	GCF_009858895.2	Coronaviridae	IV	Severe acute respiratory syndrome coronavirus 2 isolate Wuhan-Hu-1	-	SF1
NC_045512.2	NC_045512.2	12522	encode_SF1_2	5	12527	GCF_009858895.2	Coronaviridae	IV	Severe acute respiratory syndrome coronavirus 2 isolate Wuhan-Hu-1	-	SF1
NC_045512.2	NC_045512.2	12667	encode_SF1_2	5	12672	GCF_009858895.2	Coronaviridae	IV	Severe acute respiratory syndrome coronavirus 2 isolate Wuhan-Hu-1	-	SF1
NC_045512.2	NC_045512.2	12861	encode_SF1_2	5	12866	GCF_009858895.2	Coronaviridae	IV	Severe acute respiratory syndrome coronavirus 2 isolate Wuhan-Hu-1	-	SF1
NC_045512.2	NC_045512.2	12919	encode_SF1_2	5	12924	GCF_009858895.2	Coronaviridae	IV	Severe acute respiratory syndrome coronavirus 2 isolate Wuhan-Hu-1	-	SF1
NC_045512.2	NC_045512.2	12996	encode_SF1_2	5	13001	GCF_009858895.2	Coronaviridae	IV	Severe acute respiratory syndrome coronavirus 2 isolate Wuhan-Hu-1	-	SF1
NC_045512.2	NC_045512.2	13010	encode_SF1_2	5	13015	GCF_009858895.2	Coronaviridae	IV	Severe acute respiratory syndrome coronavirus 2 isolate Wuhan-Hu-1	-	SF1
NC_045512.2	NC_045512.2	13128	encode_SF1_2	5	13133	GCF_009858895.2	Coronaviridae	IV	Severe acute respiratory syndrome coronavirus 2 isolate Wuhan-Hu-1	-	SF1
NC_045512.2	NC_045512.2	13178	encode_SF1_2	5	13183	GCF_009858895.2	Coronaviridae	IV	Severe acute respiratory syndrome coronavirus 2 isolate Wuhan-Hu-1	-	SF1
NC_045512.2	NC_045512.2	13308	encode_SF1_2	5	13313	GCF_009858895.2	Coronaviridae	IV	Severe acute respiratory syndrome coronavirus 2 isolate Wuhan-Hu-1	-	SF1
NC_045512.2	NC_045512.2	13544	encode_SF1_2	5	13549	GCF_009858895.2	Coronaviridae	IV	Severe acute respiratory syndrome coronavirus 2 isolate Wuhan-Hu-1	-	SF1
NC_045512.2	NC_045512.2	13986	encode_SF1_2	5	13991	GCF_009858895.2	Coronaviridae	IV	Severe acute respiratory syndrome coronavirus 2 isolate Wuhan-Hu-1	-	SF1
NC_045512.2	NC_045512.2	14498	encode_SF1_2	5	14503	GCF_009858895.2	Coronaviridae	IV	Severe acute respiratory syndrome coronavirus 2 isolate Wuhan-Hu-1	-	SF1
NC_045512.2	NC_045512.2	14566	encode_SF1_2	5	14571	GCF_009858895.2	Coronaviridae	IV	Severe acute respiratory syndrome coronavirus 2 isolate Wuhan-Hu-1	-	SF1
NC_045512.2	NC_045512.2	14607	encode_SF1_2	5	14612	GCF_009858895.2	Coronaviridae	IV	Severe acute respiratory syndrome coronavirus 2 isolate Wuhan-Hu-1	-	SF1
NC_045512.2	NC_045512.2	14738	encode_SF1_2	5	14743	GCF_009858895.2	Coronaviridae	IV	Severe acute respiratory syndrome coronavirus 2 isolate Wuhan-Hu-1	-	SF1
NC_045512.2	NC_045512.2	15105	encode_SF1_2	5	15110	GCF_009858895.2	Coronaviridae	IV	Severe acute respiratory syndrome coronavirus 2 isolate Wuhan-Hu-1	-	SF1
NC_045512.2	NC_045512.2	15152	encode_SF1_2	5	15157	GCF_009858895.2	Coronaviridae	IV	Severe acute respiratory syndrome coronavirus 2 isolate Wuhan-Hu-1	-	SF1
NC_045512.2	NC_045512.2	15350	encode_SF1_2	5	15355	GCF_009858895.2	Coronaviridae	IV	Severe acute respiratory syndrome coronavirus 2 isolate Wuhan-Hu-1	-	SF1
NC_045512.2	NC_045512.2	15996	encode_SF1_2	5	16001	GCF_009858895.2	Coronaviridae	IV	Severe acute respiratory syndrome coronavirus 2 isolate Wuhan-Hu-1	-	SF1
NC_045512.2	NC_045512.2	16790	encode_SF1_2	5	16795	GCF_009858895.2	Coronaviridae	IV	Severe acute respiratory syndrome coronavirus 2 isolate Wuhan-Hu-1	-	SF1
NC_045512.2	NC_045512.2	16936	encode_SF1_2	5	16941	GCF_009858895.2	Coronaviridae	IV	Severe acute respiratory syndrome coronavirus 2 isolate Wuhan-Hu-1	-	SF1
NC_045512.2	NC_045512.2	17221	encode_SF1_2	5	17226	GCF_009858895.2	Coronaviridae	IV	Severe acute respiratory syndrome coronavirus 2 isolate Wuhan-Hu-1	-	SF1
NC_045512.2	NC_045512.2	17295	encode_SF1_2	5	17300	GCF_009858895.2	Coronaviridae	IV	Severe acute respiratory syndrome coronavirus 2 isolate Wuhan-Hu-1	-	SF1
NC_045512.2	NC_045512.2	18200	encode_SF1_2	5	18205	GCF_009858895.2	Coronaviridae	IV	Severe acute respiratory syndrome coronavirus 2 isolate Wuhan-Hu-1	-	SF1
NC_045512.2	NC_045512.2	19036	encode_SF1_2	5	19041	GCF_009858895.2	Coronaviridae	IV	Severe acute respiratory syndrome coronavirus 2 isolate Wuhan-Hu-1	-	SF1
NC_045512.2	NC_045512.2	19133	encode_SF1_2	5	19138	GCF_009858895.2	Coronaviridae	IV	Severe acute respiratory syndrome coronavirus 2 isolate Wuhan-Hu-1	-	SF1
NC_045512.2	NC_045512.2	19348	encode_SF1_2	5	19353	GCF_009858895.2	Coronaviridae	IV	Severe acute respiratory syndrome coronavirus 2 isolate Wuhan-Hu-1	-	SF1
NC_045512.2	NC_045512.2	19388	encode_SF1_2	5	19393	GCF_009858895.2	Coronaviridae	IV	Severe acute respiratory syndrome coronavirus 2 isolate Wuhan-Hu-1	-	SF1
NC_045512.2	NC_045512.2	19688	encode_SF1_2	5	19693	GCF_009858895.2	Coronaviridae	IV	Severe acute respiratory syndrome coronavirus 2 isolate Wuhan-Hu-1	-	SF1
NC_045512.2	NC_045512.2	20159	encode_SF1_2	5	20164	GCF_009858895.2	Coronaviridae	IV	Severe acute respiratory syndrome coronavirus 2 isolate Wuhan-Hu-1	-	SF1
NC_045512.2	NC_045512.2	20609	encode_SF1_2	5	20614	GCF_009858895.2	Coronaviridae	IV	Severe acute respiratory syndrome coronavirus 2 isolate Wuhan-Hu-1	-	SF1
NC_045512.2	NC_045512.2	21315	encode_SF1_2	5	21320	GCF_009858895.2	Coronaviridae	IV	Severe acute respiratory syndrome coronavirus 2 isolate Wuhan-Hu-1	-	SF1
NC_045512.2	NC_045512.2	22530	encode_SF1_2	5	22535	GCF_009858895.2	Coronaviridae	IV	Severe acute respiratory syndrome coronavirus 2 isolate Wuhan-Hu-1	-	SF1
NC_045512.2	NC_045512.2	22710	encode_SF1_2	5	22715	GCF_009858895.2	Coronaviridae	IV	Severe acute respiratory syndrome coronavirus 2 isolate Wuhan-Hu-1	-	SF1
NC_045512.2	NC_045512.2	22988	encode_SF1_2	5	22993	GCF_009858895.2	Coronaviridae	IV	Severe acute respiratory syndrome coronavirus 2 isolate Wuhan-Hu-1	-	SF1
NC_045512.2	NC_045512.2	23067	encode_SF1_2	5	23072	GCF_009858895.2	Coronaviridae	IV	Severe acute respiratory syndrome coronavirus 2 isolate Wuhan-Hu-1	-	SF1
NC_045512.2	NC_045512.2	23135	encode_SF1_2	5	23140	GCF_009858895.2	Coronaviridae	IV	Severe acute respiratory syndrome coronavirus 2 isolate Wuhan-Hu-1	-	SF1
NC_045512.2	NC_045512.2	23216	encode_SF1_2	5	23221	GCF_009858895.2	Coronaviridae	IV	Severe acute respiratory syndrome coronavirus 2 isolate Wuhan-Hu-1	-	SF1
NC_045512.2	NC_045512.2	23299	encode_SF1_2	5	23304	GCF_009858895.2	Coronaviridae	IV	Severe acute respiratory syndrome coronavirus 2 isolate Wuhan-Hu-1	-	SF1
NC_045512.2	NC_045512.2	23379	encode_SF1_2	5	23384	GCF_009858895.2	Coronaviridae	IV	Severe acute respiratory syndrome coronavirus 2 isolate Wuhan-Hu-1	-	SF1
NC_045512.2	NC_045512.2	23723	encode_SF1_2	5	23728	GCF_009858895.2	Coronaviridae	IV	Severe acute respiratory syndrome coronavirus 2 isolate Wuhan-Hu-1	-	SF1
NC_045512.2	NC_045512.2	23942	encode_SF1_2	5	23947	GCF_009858895.2	Coronaviridae	IV	Severe acute respiratory syndrome coronavirus 2 isolate Wuhan-Hu-1	-	SF1
NC_045512.2	NC_045512.2	24146	encode_SF1_2	5	24151	GCF_009858895.2	Coronaviridae	IV	Severe acute respiratory syndrome coronavirus 2 isolate Wuhan-Hu-1	-	SF1
NC_045512.2	NC_045512.2	25385	encode_SF1_2	5	25390	GCF_009858895.2	Coronaviridae	IV	Severe acute respiratory syndrome coronavirus 2 isolate Wuhan-Hu-1	-	SF1
NC_045512.2	NC_045512.2	25474	encode_SF1_2	5	25479	GCF_009858895.2	Coronaviridae	IV	Severe acute respiratory syndrome coronavirus 2 isolate Wuhan-Hu-1	-	SF1
NC_045512.2	NC_045512.2	25664	encode_SF1_2	5	25669	GCF_009858895.2	Coronaviridae	IV	Severe acute respiratory syndrome coronavirus 2 isolate Wuhan-Hu-1	-	SF1
NC_045512.2	NC_045512.2	26369	encode_SF1_2	5	26374	GCF_009858895.2	Coronaviridae	IV	Severe acute respiratory syndrome coronavirus 2 isolate Wuhan-Hu-1	-	SF1
NC_045512.2	NC_045512.2	26602	encode_SF1_2	5	26607	GCF_009858895.2	Coronaviridae	IV	Severe acute respiratory syndrome coronavirus 2 isolate Wuhan-Hu-1	-	SF1
NC_045512.2	NC_045512.2	26774	encode_SF1_2	5	26779	GCF_009858895.2	Coronaviridae	IV	Severe acute respiratory syndrome coronavirus 2 isolate Wuhan-Hu-1	-	SF1
NC_045512.2	NC_045512.2	26971	encode_SF1_2	5	26976	GCF_009858895.2	Coronaviridae	IV	Severe acute respiratory syndrome coronavirus 2 isolate Wuhan-Hu-1	-	SF1
NC_045512.2	NC_045512.2	27420	encode_SF1_2	5	27425	GCF_009858895.2	Coronaviridae	IV	Severe acute respiratory syndrome coronavirus 2 isolate Wuhan-Hu-1	-	SF1
NC_045512.2	NC_045512.2	27624	encode_SF1_2	5	27629	GCF_009858895.2	Coronaviridae	IV	Severe acute respiratory syndrome coronavirus 2 isolate Wuhan-Hu-1	-	SF1
NC_045512.2	NC_045512.2	28151	encode_SF1_2	5	28156	GCF_009858895.2	Coronaviridae	IV	Severe acute respiratory syndrome coronavirus 2 isolate Wuhan-Hu-1	-	SF1
NC_045512.2	NC_045512.2	28866	encode_SF1_2	5	28871	GCF_009858895.2	Coronaviridae	IV	Severe acute respiratory syndrome coronavirus 2 isolate Wuhan-Hu-1	-	SF1
NC_045512.2	NC_045512.2	29757	encode_SF1_2	5	29762	GCF_009858895.2	Coronaviridae	IV	Severe acute respiratory syndrome coronavirus 2 isolate Wuhan-Hu-1	-	SF1
NC_045512.2	NC_045512.2	29768	encode_SF1_2	5	29773	GCF_009858895.2	Coronaviridae	IV	Severe acute respiratory syndrome coronavirus 2 isolate Wuhan-Hu-1	-	SF1
NC_002204.1	NC_002204.1	892	encode_SF1_2	5	897	GCF_000820495.2	Orthomyxoviridae	V	Influenza B virus RNA 1	+	SF1
NC_002204.1	NC_002204.1	1525	encode_SF1_2	5	1530	GCF_000820495.2	Orthomyxoviridae	V	Influenza B virus RNA 1	+	SF1
NC_002204.1	NC_002204.1	1804	encode_SF1_2	5	1809	GCF_000820495.2	Orthomyxoviridae	V	Influenza B virus RNA 1	+	SF1
NC_002204.1	NC_002204.1	27	encode_SF1_2	5	32	GCF_000820495.2	Orthomyxoviridae	V	Influenza B virus RNA 1	-	SF1
NC_002204.1	NC_002204.1	185	encode_SF1_2	5	190	GCF_000820495.2	Orthomyxoviridae	V	Influenza B virus RNA 1	-	SF1
NC_002204.1	NC_002204.1	625	encode_SF1_2	5	630	GCF_000820495.2	Orthomyxoviridae	V	Influenza B virus RNA 1	-	SF1
NC_002204.1	NC_002204.1	701	encode_SF1_2	5	706	GCF_000820495.2	Orthomyxoviridae	V	Influenza B virus RNA 1	-	SF1
NC_002204.1	NC_002204.1	1859	encode_SF1_2	5	1864	GCF_000820495.2	Orthomyxoviridae	V	Influenza B virus RNA 1	-	SF1
NC_002204.1	NC_002204.1	2215	encode_SF1_2	5	2220	GCF_000820495.2	Orthomyxoviridae	V	Influenza B virus RNA 1	-	SF1
NC_002205.1	NC_002205.1	802	encode_SF1_2	5	807	GCF_000820495.2	Orthomyxoviridae	V	Influenza B virus RNA 1	+	SF1
NC_002205.1	NC_002205.1	1039	encode_SF1_2	5	1044	GCF_000820495.2	Orthomyxoviridae	V	Influenza B virus RNA 1	+	SF1
NC_002205.1	NC_002205.1	1198	encode_SF1_2	5	1203	GCF_000820495.2	Orthomyxoviridae	V	Influenza B virus RNA 1	+	SF1
NC_002205.1	NC_002205.1	1268	encode_SF1_2	5	1273	GCF_000820495.2	Orthomyxoviridae	V	Influenza B virus RNA 1	+	SF1
NC_002205.1	NC_002205.1	1750	encode_SF1_2	5	1755	GCF_000820495.2	Orthomyxoviridae	V	Influenza B virus RNA 1	+	SF1
NC_002205.1	NC_002205.1	47	encode_SF1_2	5	52	GCF_000820495.2	Orthomyxoviridae	V	Influenza B virus RNA 1	-	SF1
NC_002205.1	NC_002205.1	429	encode_SF1_2	5	434	GCF_000820495.2	Orthomyxoviridae	V	Influenza B virus RNA 1	-	SF1
NC_002205.1	NC_002205.1	747	encode_SF1_2	5	752	GCF_000820495.2	Orthomyxoviridae	V	Influenza B virus RNA 1	-	SF1
NC_002205.1	NC_002205.1	909	encode_SF1_2	5	914	GCF_000820495.2	Orthomyxoviridae	V	Influenza B virus RNA 1	-	SF1
NC_002205.1	NC_002205.1	1349	encode_SF1_2	5	1354	GCF_000820495.2	Orthomyxoviridae	V	Influenza B virus RNA 1	-	SF1
NC_002205.1	NC_002205.1	1356	encode_SF1_2	5	1361	GCF_000820495.2	Orthomyxoviridae	V	Influenza B virus RNA 1	-	SF1
NC_002206.1	NC_002206.1	1829	encode_SF1_2	5	1834	GCF_000820495.2	Orthomyxoviridae	V	Influenza B virus RNA 1	+	SF1
NC_002206.1	NC_002206.1	1990	encode_SF1_2	5	1995	GCF_000820495.2	Orthomyxoviridae	V	Influenza B virus RNA 1	+	SF1
NC_002206.1	NC_002206.1	1122	encode_SF1_2	5	1127	GCF_000820495.2	Orthomyxoviridae	V	Influenza B virus RNA 1	-	SF1
NC_002206.1	NC_002206.1	1136	encode_SF1_2	5	1141	GCF_000820495.2	Orthomyxoviridae	V	Influenza B virus RNA 1	-	SF1
NC_002206.1	NC_002206.1	1812	encode_SF1_2	5	1817	GCF_000820495.2	Orthomyxoviridae	V	Influenza B virus RNA 1	-	SF1
NC_002206.1	NC_002206.1	1866	encode_SF1_2	5	1871	GCF_000820495.2	Orthomyxoviridae	V	Influenza B virus RNA 1	-	SF1
NC_002206.1	NC_002206.1	2114	encode_SF1_2	5	2119	GCF_000820495.2	Orthomyxoviridae	V	Influenza B virus RNA 1	-	SF1
NC_002207.1	NC_002207.1	43	encode_SF1_2	5	48	GCF_000820495.2	Orthomyxoviridae	V	Influenza B virus RNA 1	+	SF1
NC_002207.1	NC_002207.1	401	encode_SF1_2	5	406	GCF_000820495.2	Orthomyxoviridae	V	Influenza B virus RNA 1	+	SF1
NC_002207.1	NC_002207.1	940	encode_SF1_2	5	945	GCF_000820495.2	Orthomyxoviridae	V	Influenza B virus RNA 1	+	SF1
NC_002207.1	NC_002207.1	1664	encode_SF1_2	5	1669	GCF_000820495.2	Orthomyxoviridae	V	Influenza B virus RNA 1	+	SF1
NC_002207.1	NC_002207.1	85	encode_SF1_2	5	90	GCF_000820495.2	Orthomyxoviridae	V	Influenza B virus RNA 1	-	SF1
NC_002207.1	NC_002207.1	898	encode_SF1_2	5	903	GCF_000820495.2	Orthomyxoviridae	V	Influenza B virus RNA 1	-	SF1
NC_002207.1	NC_002207.1	1058	encode_SF1_2	5	1063	GCF_000820495.2	Orthomyxoviridae	V	Influenza B virus RNA 1	-	SF1
NC_002207.1	NC_002207.1	1242	encode_SF1_2	5	1247	GCF_000820495.2	Orthomyxoviridae	V	Influenza B virus RNA 1	-	SF1
NC_002208.1	NC_002208.1	376	encode_SF1_2	5	381	GCF_000820495.2	Orthomyxoviridae	V	Influenza B virus RNA 1	+	SF1
NC_002208.1	NC_002208.1	727	encode_SF1_2	5	732	GCF_000820495.2	Orthomyxoviridae	V	Influenza B virus RNA 1	+	SF1
NC_002208.1	NC_002208.1	105	encode_SF1_2	5	110	GCF_000820495.2	Orthomyxoviridae	V	Influenza B virus RNA 1	-	SF1
NC_002208.1	NC_002208.1	120	encode_SF1_2	5	125	GCF_000820495.2	Orthomyxoviridae	V	Influenza B virus RNA 1	-	SF1
NC_002208.1	NC_002208.1	169	encode_SF1_2	5	174	GCF_000820495.2	Orthomyxoviridae	V	Influenza B virus RNA 1	-	SF1
NC_002208.1	NC_002208.1	1270	encode_SF1_2	5	1275	GCF_000820495.2	Orthomyxoviridae	V	Influenza B virus RNA 1	-	SF1
NC_002209.1	NC_002209.1	342	encode_SF1_2	5	347	GCF_000820495.2	Orthomyxoviridae	V	Influenza B virus RNA 1	+	SF1
NC_002209.1	NC_002209.1	1524	encode_SF1_2	5	1529	GCF_000820495.2	Orthomyxoviridae	V	Influenza B virus RNA 1	+	SF1
NC_002209.1	NC_002209.1	589	encode_SF1_2	5	594	GCF_000820495.2	Orthomyxoviridae	V	Influenza B virus RNA 1	-	SF1
NC_002209.1	NC_002209.1	735	encode_SF1_2	5	740	GCF_000820495.2	Orthomyxoviridae	V	Influenza B virus RNA 1	-	SF1
NC_002209.1	NC_002209.1	759	encode_SF1_2	5	764	GCF_000820495.2	Orthomyxoviridae	V	Influenza B virus RNA 1	-	SF1
NC_002209.1	NC_002209.1	1209	encode_SF1_2	5	1214	GCF_000820495.2	Orthomyxoviridae	V	Influenza B virus RNA 1	-	SF1
NC_002210.1	NC_002210.1	199	encode_SF1_2	5	204	GCF_000820495.2	Orthomyxoviridae	V	Influenza B virus RNA 1	+	SF1
NC_002210.1	NC_002210.1	310	encode_SF1_2	5	315	GCF_000820495.2	Orthomyxoviridae	V	Influenza B virus RNA 1	+	SF1
NC_002210.1	NC_002210.1	1144	encode_SF1_2	5	1149	GCF_000820495.2	Orthomyxoviridae	V	Influenza B virus RNA 1	+	SF1
NC_002210.1	NC_002210.1	242	encode_SF1_2	5	247	GCF_000820495.2	Orthomyxoviridae	V	Influenza B virus RNA 1	-	SF1
NC_002210.1	NC_002210.1	1083	encode_SF1_2	5	1088	GCF_000820495.2	Orthomyxoviridae	V	Influenza B virus RNA 1	-	SF1
NC_002211.1	NC_002211.1	209	encode_SF1_2	5	214	GCF_000820495.2	Orthomyxoviridae	V	Influenza B virus RNA 1	-	SF1
NC_002211.1	NC_002211.1	232	encode_SF1_2	5	237	GCF_000820495.2	Orthomyxoviridae	V	Influenza B virus RNA 1	-	SF1
NC_002211.1	NC_002211.1	692	encode_SF1_2	5	697	GCF_000820495.2	Orthomyxoviridae	V	Influenza B virus RNA 1	-	SF1
NC_002211.1	NC_002211.1	707	encode_SF1_2	5	712	GCF_000820495.2	Orthomyxoviridae	V	Influenza B virus RNA 1	-	SF1
NC_002211.1	NC_002211.1	889	encode_SF1_2	5	894	GCF_000820495.2	Orthomyxoviridae	V	Influenza B virus RNA 1	-	SF1
NC_014397.1	NC_014397.1	539	encode_SF1_2	5	544	GCF_000847345.1	Phenuiviridae	V	Rift Valley fever virus	+	SF1
NC_014397.1	NC_014397.1	1666	encode_SF1_2	5	1671	GCF_000847345.1	Phenuiviridae	V	Rift Valley fever virus	+	SF1
NC_014397.1	NC_014397.1	2038	encode_SF1_2	5	2043	GCF_000847345.1	Phenuiviridae	V	Rift Valley fever virus	+	SF1
NC_014397.1	NC_014397.1	3430	encode_SF1_2	5	3435	GCF_000847345.1	Phenuiviridae	V	Rift Valley fever virus	+	SF1
NC_014397.1	NC_014397.1	3911	encode_SF1_2	5	3916	GCF_000847345.1	Phenuiviridae	V	Rift Valley fever virus	+	SF1
NC_014397.1	NC_014397.1	4057	encode_SF1_2	5	4062	GCF_000847345.1	Phenuiviridae	V	Rift Valley fever virus	+	SF1
NC_014397.1	NC_014397.1	4999	encode_SF1_2	5	5004	GCF_000847345.1	Phenuiviridae	V	Rift Valley fever virus	+	SF1
NC_014397.1	NC_014397.1	5119	encode_SF1_2	5	5124	GCF_000847345.1	Phenuiviridae	V	Rift Valley fever virus	+	SF1
NC_014397.1	NC_014397.1	146	encode_SF1_2	5	151	GCF_000847345.1	Phenuiviridae	V	Rift Valley fever virus	-	SF1
NC_014397.1	NC_014397.1	291	encode_SF1_2	5	296	GCF_000847345.1	Phenuiviridae	V	Rift Valley fever virus	-	SF1
NC_014397.1	NC_014397.1	498	encode_SF1_2	5	503	GCF_000847345.1	Phenuiviridae	V	Rift Valley fever virus	-	SF1
NC_014397.1	NC_014397.1	613	encode_SF1_2	5	618	GCF_000847345.1	Phenuiviridae	V	Rift Valley fever virus	-	SF1
NC_014397.1	NC_014397.1	722	encode_SF1_2	5	727	GCF_000847345.1	Phenuiviridae	V	Rift Valley fever virus	-	SF1
NC_014397.1	NC_014397.1	1017	encode_SF1_2	5	1022	GCF_000847345.1	Phenuiviridae	V	Rift Valley fever virus	-	SF1
NC_014397.1	NC_014397.1	1937	encode_SF1_2	5	1942	GCF_000847345.1	Phenuiviridae	V	Rift Valley fever virus	-	SF1
NC_014397.1	NC_014397.1	3273	encode_SF1_2	5	3278	GCF_000847345.1	Phenuiviridae	V	Rift Valley fever virus	-	SF1
NC_014397.1	NC_014397.1	3746	encode_SF1_2	5	3751	GCF_000847345.1	Phenuiviridae	V	Rift Valley fever virus	-	SF1
NC_014397.1	NC_014397.1	3868	encode_SF1_2	5	3873	GCF_000847345.1	Phenuiviridae	V	Rift Valley fever virus	-	SF1
NC_014397.1	NC_014397.1	4687	encode_SF1_2	5	4692	GCF_000847345.1	Phenuiviridae	V	Rift Valley fever virus	-	SF1
NC_014397.1	NC_014397.1	4768	encode_SF1_2	5	4773	GCF_000847345.1	Phenuiviridae	V	Rift Valley fever virus	-	SF1
NC_014397.1	NC_014397.1	6253	encode_SF1_2	5	6258	GCF_000847345.1	Phenuiviridae	V	Rift Valley fever virus	-	SF1
NC_014396.1	NC_014396.1	42	encode_SF1_2	5	47	GCF_000847345.1	Phenuiviridae	V	Rift Valley fever virus	+	SF1
NC_014396.1	NC_014396.1	1809	encode_SF1_2	5	1814	GCF_000847345.1	Phenuiviridae	V	Rift Valley fever virus	+	SF1
NC_014396.1	NC_014396.1	1948	encode_SF1_2	5	1953	GCF_000847345.1	Phenuiviridae	V	Rift Valley fever virus	+	SF1
NC_014396.1	NC_014396.1	3664	encode_SF1_2	5	3669	GCF_000847345.1	Phenuiviridae	V	Rift Valley fever virus	+	SF1
NC_014396.1	NC_014396.1	3756	encode_SF1_2	5	3761	GCF_000847345.1	Phenuiviridae	V	Rift Valley fever virus	+	SF1
NC_014396.1	NC_014396.1	3819	encode_SF1_2	5	3824	GCF_000847345.1	Phenuiviridae	V	Rift Valley fever virus	+	SF1
NC_014396.1	NC_014396.1	34	encode_SF1_2	5	39	GCF_000847345.1	Phenuiviridae	V	Rift Valley fever virus	-	SF1
NC_014396.1	NC_014396.1	45	encode_SF1_2	5	50	GCF_000847345.1	Phenuiviridae	V	Rift Valley fever virus	-	SF1
NC_014396.1	NC_014396.1	186	encode_SF1_2	5	191	GCF_000847345.1	Phenuiviridae	V	Rift Valley fever virus	-	SF1
NC_014396.1	NC_014396.1	215	encode_SF1_2	5	220	GCF_000847345.1	Phenuiviridae	V	Rift Valley fever virus	-	SF1
NC_014396.1	NC_014396.1	2135	encode_SF1_2	5	2140	GCF_000847345.1	Phenuiviridae	V	Rift Valley fever virus	-	SF1
NC_014396.1	NC_014396.1	2298	encode_SF1_2	5	2303	GCF_000847345.1	Phenuiviridae	V	Rift Valley fever virus	-	SF1
NC_014396.1	NC_014396.1	2923	encode_SF1_2	5	2928	GCF_000847345.1	Phenuiviridae	V	Rift Valley fever virus	-	SF1
NC_014395.1	NC_014395.1	859	encode_SF1_2	5	864	GCF_000847345.1	Phenuiviridae	V	Rift Valley fever virus	-	SF1
NC_014395.1	NC_014395.1	1648	encode_SF1_2	5	1653	GCF_000847345.1	Phenuiviridae	V	Rift Valley fever virus	-	SF1
NC_030692.1	NC_030692.1	295	encode_SF1_2	5	300	GCF_000847565.3	Bornaviridae	V	Borna disease virus 2	+	SF1
NC_030692.1	NC_030692.1	1932	encode_SF1_2	5	1937	GCF_000847565.3	Bornaviridae	V	Borna disease virus 2	+	SF1
NC_030692.1	NC_030692.1	3004	encode_SF1_2	5	3009	GCF_000847565.3	Bornaviridae	V	Borna disease virus 2	+	SF1
NC_030692.1	NC_030692.1	3611	encode_SF1_2	5	3616	GCF_000847565.3	Bornaviridae	V	Borna disease virus 2	+	SF1
NC_030692.1	NC_030692.1	3936	encode_SF1_2	5	3941	GCF_000847565.3	Bornaviridae	V	Borna disease virus 2	+	SF1
NC_030692.1	NC_030692.1	4320	encode_SF1_2	5	4325	GCF_000847565.3	Bornaviridae	V	Borna disease virus 2	+	SF1
NC_030692.1	NC_030692.1	4329	encode_SF1_2	5	4334	GCF_000847565.3	Bornaviridae	V	Borna disease virus 2	+	SF1
NC_030692.1	NC_030692.1	4338	encode_SF1_2	5	4343	GCF_000847565.3	Bornaviridae	V	Borna disease virus 2	+	SF1
NC_030692.1	NC_030692.1	4447	encode_SF1_2	5	4452	GCF_000847565.3	Bornaviridae	V	Borna disease virus 2	+	SF1
NC_030692.1	NC_030692.1	4905	encode_SF1_2	5	4910	GCF_000847565.3	Bornaviridae	V	Borna disease virus 2	+	SF1
NC_030692.1	NC_030692.1	5463	encode_SF1_2	5	5468	GCF_000847565.3	Bornaviridae	V	Borna disease virus 2	+	SF1
NC_030692.1	NC_030692.1	7263	encode_SF1_2	5	7268	GCF_000847565.3	Bornaviridae	V	Borna disease virus 2	+	SF1
NC_030692.1	NC_030692.1	7786	encode_SF1_2	5	7791	GCF_000847565.3	Bornaviridae	V	Borna disease virus 2	+	SF1
NC_030692.1	NC_030692.1	8157	encode_SF1_2	5	8162	GCF_000847565.3	Bornaviridae	V	Borna disease virus 2	+	SF1
NC_030692.1	NC_030692.1	76	encode_SF1_2	5	81	GCF_000847565.3	Bornaviridae	V	Borna disease virus 2	-	SF1
NC_030692.1	NC_030692.1	202	encode_SF1_2	5	207	GCF_000847565.3	Bornaviridae	V	Borna disease virus 2	-	SF1
NC_030692.1	NC_030692.1	1120	encode_SF1_2	5	1125	GCF_000847565.3	Bornaviridae	V	Borna disease virus 2	-	SF1
NC_030692.1	NC_030692.1	1698	encode_SF1_2	5	1703	GCF_000847565.3	Bornaviridae	V	Borna disease virus 2	-	SF1
NC_030692.1	NC_030692.1	1731	encode_SF1_2	5	1736	GCF_000847565.3	Bornaviridae	V	Borna disease virus 2	-	SF1
NC_030692.1	NC_030692.1	1996	encode_SF1_2	5	2001	GCF_000847565.3	Bornaviridae	V	Borna disease virus 2	-	SF1
NC_030692.1	NC_030692.1	2104	encode_SF1_2	5	2109	GCF_000847565.3	Bornaviridae	V	Borna disease virus 2	-	SF1
NC_030692.1	NC_030692.1	2302	encode_SF1_2	5	2307	GCF_000847565.3	Bornaviridae	V	Borna disease virus 2	-	SF1
NC_030692.1	NC_030692.1	2678	encode_SF1_2	5	2683	GCF_000847565.3	Bornaviridae	V	Borna disease virus 2	-	SF1
NC_030692.1	NC_030692.1	2725	encode_SF1_2	5	2730	GCF_000847565.3	Bornaviridae	V	Borna disease virus 2	-	SF1
NC_030692.1	NC_030692.1	2747	encode_SF1_2	5	2752	GCF_000847565.3	Bornaviridae	V	Borna disease virus 2	-	SF1
NC_030692.1	NC_030692.1	3570	encode_SF1_2	5	3575	GCF_000847565.3	Bornaviridae	V	Borna disease virus 2	-	SF1
NC_030692.1	NC_030692.1	3803	encode_SF1_2	5	3808	GCF_000847565.3	Bornaviridae	V	Borna disease virus 2	-	SF1
NC_030692.1	NC_030692.1	3997	encode_SF1_2	5	4002	GCF_000847565.3	Bornaviridae	V	Borna disease virus 2	-	SF1
NC_030692.1	NC_030692.1	4324	encode_SF1_2	5	4329	GCF_000847565.3	Bornaviridae	V	Borna disease virus 2	-	SF1
NC_030692.1	NC_030692.1	5028	encode_SF1_2	5	5033	GCF_000847565.3	Bornaviridae	V	Borna disease virus 2	-	SF1
NC_030692.1	NC_030692.1	5660	encode_SF1_2	5	5665	GCF_000847565.3	Bornaviridae	V	Borna disease virus 2	-	SF1
NC_030692.1	NC_030692.1	6051	encode_SF1_2	5	6056	GCF_000847565.3	Bornaviridae	V	Borna disease virus 2	-	SF1
NC_030692.1	NC_030692.1	6837	encode_SF1_2	5	6842	GCF_000847565.3	Bornaviridae	V	Borna disease virus 2	-	SF1
NC_030692.1	NC_030692.1	8178	encode_SF1_2	5	8183	GCF_000847565.3	Bornaviridae	V	Borna disease virus 2	-	SF1
NC_030692.1	NC_030692.1	8265	encode_SF1_2	5	8270	GCF_000847565.3	Bornaviridae	V	Borna disease virus 2	-	SF1
NC_030692.1	NC_030692.1	8370	encode_SF1_2	5	8375	GCF_000847565.3	Bornaviridae	V	Borna disease virus 2	-	SF1
NC_030692.1	NC_030692.1	8391	encode_SF1_2	5	8396	GCF_000847565.3	Bornaviridae	V	Borna disease virus 2	-	SF1
NC_030692.1	NC_030692.1	8697	encode_SF1_2	5	8702	GCF_000847565.3	Bornaviridae	V	Borna disease virus 2	-	SF1
NC_002549.1	NC_002549.1	67	encode_SF1_2	5	72	GCF_000848505.1	Filoviridae	V	Zaire ebolavirus isolate Ebola virus/H.sapiens-tc/COD/1976/Yambuku-Mayinga	+	SF1
NC_002549.1	NC_002549.1	120	encode_SF1_2	5	125	GCF_000848505.1	Filoviridae	V	Zaire ebolavirus isolate Ebola virus/H.sapiens-tc/COD/1976/Yambuku-Mayinga	+	SF1
NC_002549.1	NC_002549.1	1386	encode_SF1_2	5	1391	GCF_000848505.1	Filoviridae	V	Zaire ebolavirus isolate Ebola virus/H.sapiens-tc/COD/1976/Yambuku-Mayinga	+	SF1
NC_002549.1	NC_002549.1	2909	encode_SF1_2	5	2914	GCF_000848505.1	Filoviridae	V	Zaire ebolavirus isolate Ebola virus/H.sapiens-tc/COD/1976/Yambuku-Mayinga	+	SF1
NC_002549.1	NC_002549.1	3012	encode_SF1_2	5	3017	GCF_000848505.1	Filoviridae	V	Zaire ebolavirus isolate Ebola virus/H.sapiens-tc/COD/1976/Yambuku-Mayinga	+	SF1
NC_002549.1	NC_002549.1	3957	encode_SF1_2	5	3962	GCF_000848505.1	Filoviridae	V	Zaire ebolavirus isolate Ebola virus/H.sapiens-tc/COD/1976/Yambuku-Mayinga	+	SF1
NC_002549.1	NC_002549.1	4354	encode_SF1_2	5	4359	GCF_000848505.1	Filoviridae	V	Zaire ebolavirus isolate Ebola virus/H.sapiens-tc/COD/1976/Yambuku-Mayinga	+	SF1
NC_002549.1	NC_002549.1	5394	encode_SF1_2	5	5399	GCF_000848505.1	Filoviridae	V	Zaire ebolavirus isolate Ebola virus/H.sapiens-tc/COD/1976/Yambuku-Mayinga	+	SF1
NC_002549.1	NC_002549.1	5456	encode_SF1_2	5	5461	GCF_000848505.1	Filoviridae	V	Zaire ebolavirus isolate Ebola virus/H.sapiens-tc/COD/1976/Yambuku-Mayinga	+	SF1
NC_002549.1	NC_002549.1	5465	encode_SF1_2	5	5470	GCF_000848505.1	Filoviridae	V	Zaire ebolavirus isolate Ebola virus/H.sapiens-tc/COD/1976/Yambuku-Mayinga	+	SF1
NC_002549.1	NC_002549.1	5525	encode_SF1_2	5	5530	GCF_000848505.1	Filoviridae	V	Zaire ebolavirus isolate Ebola virus/H.sapiens-tc/COD/1976/Yambuku-Mayinga	+	SF1
NC_002549.1	NC_002549.1	5552	encode_SF1_2	5	5557	GCF_000848505.1	Filoviridae	V	Zaire ebolavirus isolate Ebola virus/H.sapiens-tc/COD/1976/Yambuku-Mayinga	+	SF1
NC_002549.1	NC_002549.1	5689	encode_SF1_2	5	5694	GCF_000848505.1	Filoviridae	V	Zaire ebolavirus isolate Ebola virus/H.sapiens-tc/COD/1976/Yambuku-Mayinga	+	SF1
NC_002549.1	NC_002549.1	5700	encode_SF1_2	5	5705	GCF_000848505.1	Filoviridae	V	Zaire ebolavirus isolate Ebola virus/H.sapiens-tc/COD/1976/Yambuku-Mayinga	+	SF1
NC_002549.1	NC_002549.1	5724	encode_SF1_2	5	5729	GCF_000848505.1	Filoviridae	V	Zaire ebolavirus isolate Ebola virus/H.sapiens-tc/COD/1976/Yambuku-Mayinga	+	SF1
NC_002549.1	NC_002549.1	5880	encode_SF1_2	5	5885	GCF_000848505.1	Filoviridae	V	Zaire ebolavirus isolate Ebola virus/H.sapiens-tc/COD/1976/Yambuku-Mayinga	+	SF1
NC_002549.1	NC_002549.1	5925	encode_SF1_2	5	5930	GCF_000848505.1	Filoviridae	V	Zaire ebolavirus isolate Ebola virus/H.sapiens-tc/COD/1976/Yambuku-Mayinga	+	SF1
NC_002549.1	NC_002549.1	6105	encode_SF1_2	5	6110	GCF_000848505.1	Filoviridae	V	Zaire ebolavirus isolate Ebola virus/H.sapiens-tc/COD/1976/Yambuku-Mayinga	+	SF1
NC_002549.1	NC_002549.1	6855	encode_SF1_2	5	6860	GCF_000848505.1	Filoviridae	V	Zaire ebolavirus isolate Ebola virus/H.sapiens-tc/COD/1976/Yambuku-Mayinga	+	SF1
NC_002549.1	NC_002549.1	7478	encode_SF1_2	5	7483	GCF_000848505.1	Filoviridae	V	Zaire ebolavirus isolate Ebola virus/H.sapiens-tc/COD/1976/Yambuku-Mayinga	+	SF1
NC_002549.1	NC_002549.1	7575	encode_SF1_2	5	7580	GCF_000848505.1	Filoviridae	V	Zaire ebolavirus isolate Ebola virus/H.sapiens-tc/COD/1976/Yambuku-Mayinga	+	SF1
NC_002549.1	NC_002549.1	7697	encode_SF1_2	5	7702	GCF_000848505.1	Filoviridae	V	Zaire ebolavirus isolate Ebola virus/H.sapiens-tc/COD/1976/Yambuku-Mayinga	+	SF1
NC_002549.1	NC_002549.1	8021	encode_SF1_2	5	8026	GCF_000848505.1	Filoviridae	V	Zaire ebolavirus isolate Ebola virus/H.sapiens-tc/COD/1976/Yambuku-Mayinga	+	SF1
NC_002549.1	NC_002549.1	8125	encode_SF1_2	5	8130	GCF_000848505.1	Filoviridae	V	Zaire ebolavirus isolate Ebola virus/H.sapiens-tc/COD/1976/Yambuku-Mayinga	+	SF1
NC_002549.1	NC_002549.1	8231	encode_SF1_2	5	8236	GCF_000848505.1	Filoviridae	V	Zaire ebolavirus isolate Ebola virus/H.sapiens-tc/COD/1976/Yambuku-Mayinga	+	SF1
NC_002549.1	NC_002549.1	8307	encode_SF1_2	5	8312	GCF_000848505.1	Filoviridae	V	Zaire ebolavirus isolate Ebola virus/H.sapiens-tc/COD/1976/Yambuku-Mayinga	+	SF1
NC_002549.1	NC_002549.1	8325	encode_SF1_2	5	8330	GCF_000848505.1	Filoviridae	V	Zaire ebolavirus isolate Ebola virus/H.sapiens-tc/COD/1976/Yambuku-Mayinga	+	SF1
NC_002549.1	NC_002549.1	8403	encode_SF1_2	5	8408	GCF_000848505.1	Filoviridae	V	Zaire ebolavirus isolate Ebola virus/H.sapiens-tc/COD/1976/Yambuku-Mayinga	+	SF1
NC_002549.1	NC_002549.1	8815	encode_SF1_2	5	8820	GCF_000848505.1	Filoviridae	V	Zaire ebolavirus isolate Ebola virus/H.sapiens-tc/COD/1976/Yambuku-Mayinga	+	SF1
NC_002549.1	NC_002549.1	9211	encode_SF1_2	5	9216	GCF_000848505.1	Filoviridae	V	Zaire ebolavirus isolate Ebola virus/H.sapiens-tc/COD/1976/Yambuku-Mayinga	+	SF1
NC_002549.1	NC_002549.1	9445	encode_SF1_2	5	9450	GCF_000848505.1	Filoviridae	V	Zaire ebolavirus isolate Ebola virus/H.sapiens-tc/COD/1976/Yambuku-Mayinga	+	SF1
NC_002549.1	NC_002549.1	9483	encode_SF1_2	5	9488	GCF_000848505.1	Filoviridae	V	Zaire ebolavirus isolate Ebola virus/H.sapiens-tc/COD/1976/Yambuku-Mayinga	+	SF1
NC_002549.1	NC_002549.1	9576	encode_SF1_2	5	9581	GCF_000848505.1	Filoviridae	V	Zaire ebolavirus isolate Ebola virus/H.sapiens-tc/COD/1976/Yambuku-Mayinga	+	SF1
NC_002549.1	NC_002549.1	10109	encode_SF1_2	5	10114	GCF_000848505.1	Filoviridae	V	Zaire ebolavirus isolate Ebola virus/H.sapiens-tc/COD/1976/Yambuku-Mayinga	+	SF1
NC_002549.1	NC_002549.1	11174	encode_SF1_2	5	11179	GCF_000848505.1	Filoviridae	V	Zaire ebolavirus isolate Ebola virus/H.sapiens-tc/COD/1976/Yambuku-Mayinga	+	SF1
NC_002549.1	NC_002549.1	11219	encode_SF1_2	5	11224	GCF_000848505.1	Filoviridae	V	Zaire ebolavirus isolate Ebola virus/H.sapiens-tc/COD/1976/Yambuku-Mayinga	+	SF1
NC_002549.1	NC_002549.1	11391	encode_SF1_2	5	11396	GCF_000848505.1	Filoviridae	V	Zaire ebolavirus isolate Ebola virus/H.sapiens-tc/COD/1976/Yambuku-Mayinga	+	SF1
NC_002549.1	NC_002549.1	11463	encode_SF1_2	5	11468	GCF_000848505.1	Filoviridae	V	Zaire ebolavirus isolate Ebola virus/H.sapiens-tc/COD/1976/Yambuku-Mayinga	+	SF1
NC_002549.1	NC_002549.1	11690	encode_SF1_2	5	11695	GCF_000848505.1	Filoviridae	V	Zaire ebolavirus isolate Ebola virus/H.sapiens-tc/COD/1976/Yambuku-Mayinga	+	SF1
NC_002549.1	NC_002549.1	12307	encode_SF1_2	5	12312	GCF_000848505.1	Filoviridae	V	Zaire ebolavirus isolate Ebola virus/H.sapiens-tc/COD/1976/Yambuku-Mayinga	+	SF1
NC_002549.1	NC_002549.1	12334	encode_SF1_2	5	12339	GCF_000848505.1	Filoviridae	V	Zaire ebolavirus isolate Ebola virus/H.sapiens-tc/COD/1976/Yambuku-Mayinga	+	SF1
NC_002549.1	NC_002549.1	12896	encode_SF1_2	5	12901	GCF_000848505.1	Filoviridae	V	Zaire ebolavirus isolate Ebola virus/H.sapiens-tc/COD/1976/Yambuku-Mayinga	+	SF1
NC_002549.1	NC_002549.1	13094	encode_SF1_2	5	13099	GCF_000848505.1	Filoviridae	V	Zaire ebolavirus isolate Ebola virus/H.sapiens-tc/COD/1976/Yambuku-Mayinga	+	SF1
NC_002549.1	NC_002549.1	13565	encode_SF1_2	5	13570	GCF_000848505.1	Filoviridae	V	Zaire ebolavirus isolate Ebola virus/H.sapiens-tc/COD/1976/Yambuku-Mayinga	+	SF1
NC_002549.1	NC_002549.1	13619	encode_SF1_2	5	13624	GCF_000848505.1	Filoviridae	V	Zaire ebolavirus isolate Ebola virus/H.sapiens-tc/COD/1976/Yambuku-Mayinga	+	SF1
NC_002549.1	NC_002549.1	14434	encode_SF1_2	5	14439	GCF_000848505.1	Filoviridae	V	Zaire ebolavirus isolate Ebola virus/H.sapiens-tc/COD/1976/Yambuku-Mayinga	+	SF1
NC_002549.1	NC_002549.1	15437	encode_SF1_2	5	15442	GCF_000848505.1	Filoviridae	V	Zaire ebolavirus isolate Ebola virus/H.sapiens-tc/COD/1976/Yambuku-Mayinga	+	SF1
NC_002549.1	NC_002549.1	15602	encode_SF1_2	5	15607	GCF_000848505.1	Filoviridae	V	Zaire ebolavirus isolate Ebola virus/H.sapiens-tc/COD/1976/Yambuku-Mayinga	+	SF1
NC_002549.1	NC_002549.1	15728	encode_SF1_2	5	15733	GCF_000848505.1	Filoviridae	V	Zaire ebolavirus isolate Ebola virus/H.sapiens-tc/COD/1976/Yambuku-Mayinga	+	SF1
NC_002549.1	NC_002549.1	15770	encode_SF1_2	5	15775	GCF_000848505.1	Filoviridae	V	Zaire ebolavirus isolate Ebola virus/H.sapiens-tc/COD/1976/Yambuku-Mayinga	+	SF1
NC_002549.1	NC_002549.1	16079	encode_SF1_2	5	16084	GCF_000848505.1	Filoviridae	V	Zaire ebolavirus isolate Ebola virus/H.sapiens-tc/COD/1976/Yambuku-Mayinga	+	SF1
NC_002549.1	NC_002549.1	16276	encode_SF1_2	5	16281	GCF_000848505.1	Filoviridae	V	Zaire ebolavirus isolate Ebola virus/H.sapiens-tc/COD/1976/Yambuku-Mayinga	+	SF1
NC_002549.1	NC_002549.1	16280	encode_SF1_2	5	16285	GCF_000848505.1	Filoviridae	V	Zaire ebolavirus isolate Ebola virus/H.sapiens-tc/COD/1976/Yambuku-Mayinga	+	SF1
NC_002549.1	NC_002549.1	16349	encode_SF1_2	5	16354	GCF_000848505.1	Filoviridae	V	Zaire ebolavirus isolate Ebola virus/H.sapiens-tc/COD/1976/Yambuku-Mayinga	+	SF1
NC_002549.1	NC_002549.1	16846	encode_SF1_2	5	16851	GCF_000848505.1	Filoviridae	V	Zaire ebolavirus isolate Ebola virus/H.sapiens-tc/COD/1976/Yambuku-Mayinga	+	SF1
NC_002549.1	NC_002549.1	17507	encode_SF1_2	5	17512	GCF_000848505.1	Filoviridae	V	Zaire ebolavirus isolate Ebola virus/H.sapiens-tc/COD/1976/Yambuku-Mayinga	+	SF1
NC_002549.1	NC_002549.1	17539	encode_SF1_2	5	17544	GCF_000848505.1	Filoviridae	V	Zaire ebolavirus isolate Ebola virus/H.sapiens-tc/COD/1976/Yambuku-Mayinga	+	SF1
NC_002549.1	NC_002549.1	17888	encode_SF1_2	5	17893	GCF_000848505.1	Filoviridae	V	Zaire ebolavirus isolate Ebola virus/H.sapiens-tc/COD/1976/Yambuku-Mayinga	+	SF1
NC_002549.1	NC_002549.1	18314	encode_SF1_2	5	18319	GCF_000848505.1	Filoviridae	V	Zaire ebolavirus isolate Ebola virus/H.sapiens-tc/COD/1976/Yambuku-Mayinga	+	SF1
NC_002549.1	NC_002549.1	18393	encode_SF1_2	5	18398	GCF_000848505.1	Filoviridae	V	Zaire ebolavirus isolate Ebola virus/H.sapiens-tc/COD/1976/Yambuku-Mayinga	+	SF1
NC_002549.1	NC_002549.1	18478	encode_SF1_2	5	18483	GCF_000848505.1	Filoviridae	V	Zaire ebolavirus isolate Ebola virus/H.sapiens-tc/COD/1976/Yambuku-Mayinga	+	SF1
NC_002549.1	NC_002549.1	18620	encode_SF1_2	5	18625	GCF_000848505.1	Filoviridae	V	Zaire ebolavirus isolate Ebola virus/H.sapiens-tc/COD/1976/Yambuku-Mayinga	+	SF1
NC_002549.1	NC_002549.1	18635	encode_SF1_2	5	18640	GCF_000848505.1	Filoviridae	V	Zaire ebolavirus isolate Ebola virus/H.sapiens-tc/COD/1976/Yambuku-Mayinga	+	SF1
NC_002549.1	NC_002549.1	18666	encode_SF1_2	5	18671	GCF_000848505.1	Filoviridae	V	Zaire ebolavirus isolate Ebola virus/H.sapiens-tc/COD/1976/Yambuku-Mayinga	+	SF1
NC_002549.1	NC_002549.1	18815	encode_SF1_2	5	18820	GCF_000848505.1	Filoviridae	V	Zaire ebolavirus isolate Ebola virus/H.sapiens-tc/COD/1976/Yambuku-Mayinga	+	SF1
NC_002549.1	NC_002549.1	18833	encode_SF1_2	5	18838	GCF_000848505.1	Filoviridae	V	Zaire ebolavirus isolate Ebola virus/H.sapiens-tc/COD/1976/Yambuku-Mayinga	+	SF1
NC_002549.1	NC_002549.1	120	encode_SF1_2	5	125	GCF_000848505.1	Filoviridae	V	Zaire ebolavirus isolate Ebola virus/H.sapiens-tc/COD/1976/Yambuku-Mayinga	-	SF1
NC_002549.1	NC_002549.1	205	encode_SF1_2	5	210	GCF_000848505.1	Filoviridae	V	Zaire ebolavirus isolate Ebola virus/H.sapiens-tc/COD/1976/Yambuku-Mayinga	-	SF1
NC_002549.1	NC_002549.1	267	encode_SF1_2	5	272	GCF_000848505.1	Filoviridae	V	Zaire ebolavirus isolate Ebola virus/H.sapiens-tc/COD/1976/Yambuku-Mayinga	-	SF1
NC_002549.1	NC_002549.1	333	encode_SF1_2	5	338	GCF_000848505.1	Filoviridae	V	Zaire ebolavirus isolate Ebola virus/H.sapiens-tc/COD/1976/Yambuku-Mayinga	-	SF1
NC_002549.1	NC_002549.1	348	encode_SF1_2	5	353	GCF_000848505.1	Filoviridae	V	Zaire ebolavirus isolate Ebola virus/H.sapiens-tc/COD/1976/Yambuku-Mayinga	-	SF1
NC_002549.1	NC_002549.1	475	encode_SF1_2	5	480	GCF_000848505.1	Filoviridae	V	Zaire ebolavirus isolate Ebola virus/H.sapiens-tc/COD/1976/Yambuku-Mayinga	-	SF1
NC_002549.1	NC_002549.1	684	encode_SF1_2	5	689	GCF_000848505.1	Filoviridae	V	Zaire ebolavirus isolate Ebola virus/H.sapiens-tc/COD/1976/Yambuku-Mayinga	-	SF1
NC_002549.1	NC_002549.1	736	encode_SF1_2	5	741	GCF_000848505.1	Filoviridae	V	Zaire ebolavirus isolate Ebola virus/H.sapiens-tc/COD/1976/Yambuku-Mayinga	-	SF1
NC_002549.1	NC_002549.1	904	encode_SF1_2	5	909	GCF_000848505.1	Filoviridae	V	Zaire ebolavirus isolate Ebola virus/H.sapiens-tc/COD/1976/Yambuku-Mayinga	-	SF1
NC_002549.1	NC_002549.1	917	encode_SF1_2	5	922	GCF_000848505.1	Filoviridae	V	Zaire ebolavirus isolate Ebola virus/H.sapiens-tc/COD/1976/Yambuku-Mayinga	-	SF1
NC_002549.1	NC_002549.1	987	encode_SF1_2	5	992	GCF_000848505.1	Filoviridae	V	Zaire ebolavirus isolate Ebola virus/H.sapiens-tc/COD/1976/Yambuku-Mayinga	-	SF1
NC_002549.1	NC_002549.1	1071	encode_SF1_2	5	1076	GCF_000848505.1	Filoviridae	V	Zaire ebolavirus isolate Ebola virus/H.sapiens-tc/COD/1976/Yambuku-Mayinga	-	SF1
NC_002549.1	NC_002549.1	1082	encode_SF1_2	5	1087	GCF_000848505.1	Filoviridae	V	Zaire ebolavirus isolate Ebola virus/H.sapiens-tc/COD/1976/Yambuku-Mayinga	-	SF1
NC_002549.1	NC_002549.1	1414	encode_SF1_2	5	1419	GCF_000848505.1	Filoviridae	V	Zaire ebolavirus isolate Ebola virus/H.sapiens-tc/COD/1976/Yambuku-Mayinga	-	SF1
NC_002549.1	NC_002549.1	1702	encode_SF1_2	5	1707	GCF_000848505.1	Filoviridae	V	Zaire ebolavirus isolate Ebola virus/H.sapiens-tc/COD/1976/Yambuku-Mayinga	-	SF1
NC_002549.1	NC_002549.1	2054	encode_SF1_2	5	2059	GCF_000848505.1	Filoviridae	V	Zaire ebolavirus isolate Ebola virus/H.sapiens-tc/COD/1976/Yambuku-Mayinga	-	SF1
NC_002549.1	NC_002549.1	2677	encode_SF1_2	5	2682	GCF_000848505.1	Filoviridae	V	Zaire ebolavirus isolate Ebola virus/H.sapiens-tc/COD/1976/Yambuku-Mayinga	-	SF1
NC_002549.1	NC_002549.1	2921	encode_SF1_2	5	2926	GCF_000848505.1	Filoviridae	V	Zaire ebolavirus isolate Ebola virus/H.sapiens-tc/COD/1976/Yambuku-Mayinga	-	SF1
NC_002549.1	NC_002549.1	3046	encode_SF1_2	5	3051	GCF_000848505.1	Filoviridae	V	Zaire ebolavirus isolate Ebola virus/H.sapiens-tc/COD/1976/Yambuku-Mayinga	-	SF1
NC_002549.1	NC_002549.1	3082	encode_SF1_2	5	3087	GCF_000848505.1	Filoviridae	V	Zaire ebolavirus isolate Ebola virus/H.sapiens-tc/COD/1976/Yambuku-Mayinga	-	SF1
NC_002549.1	NC_002549.1	3414	encode_SF1_2	5	3419	GCF_000848505.1	Filoviridae	V	Zaire ebolavirus isolate Ebola virus/H.sapiens-tc/COD/1976/Yambuku-Mayinga	-	SF1
NC_002549.1	NC_002549.1	4463	encode_SF1_2	5	4468	GCF_000848505.1	Filoviridae	V	Zaire ebolavirus isolate Ebola virus/H.sapiens-tc/COD/1976/Yambuku-Mayinga	-	SF1
NC_002549.1	NC_002549.1	5191	encode_SF1_2	5	5196	GCF_000848505.1	Filoviridae	V	Zaire ebolavirus isolate Ebola virus/H.sapiens-tc/COD/1976/Yambuku-Mayinga	-	SF1
NC_002549.1	NC_002549.1	5343	encode_SF1_2	5	5348	GCF_000848505.1	Filoviridae	V	Zaire ebolavirus isolate Ebola virus/H.sapiens-tc/COD/1976/Yambuku-Mayinga	-	SF1
NC_002549.1	NC_002549.1	5956	encode_SF1_2	5	5961	GCF_000848505.1	Filoviridae	V	Zaire ebolavirus isolate Ebola virus/H.sapiens-tc/COD/1976/Yambuku-Mayinga	-	SF1
NC_002549.1	NC_002549.1	6016	encode_SF1_2	5	6021	GCF_000848505.1	Filoviridae	V	Zaire ebolavirus isolate Ebola virus/H.sapiens-tc/COD/1976/Yambuku-Mayinga	-	SF1
NC_002549.1	NC_002549.1	6376	encode_SF1_2	5	6381	GCF_000848505.1	Filoviridae	V	Zaire ebolavirus isolate Ebola virus/H.sapiens-tc/COD/1976/Yambuku-Mayinga	-	SF1
NC_002549.1	NC_002549.1	6455	encode_SF1_2	5	6460	GCF_000848505.1	Filoviridae	V	Zaire ebolavirus isolate Ebola virus/H.sapiens-tc/COD/1976/Yambuku-Mayinga	-	SF1
NC_002549.1	NC_002549.1	6496	encode_SF1_2	5	6501	GCF_000848505.1	Filoviridae	V	Zaire ebolavirus isolate Ebola virus/H.sapiens-tc/COD/1976/Yambuku-Mayinga	-	SF1
NC_002549.1	NC_002549.1	6534	encode_SF1_2	5	6539	GCF_000848505.1	Filoviridae	V	Zaire ebolavirus isolate Ebola virus/H.sapiens-tc/COD/1976/Yambuku-Mayinga	-	SF1
NC_002549.1	NC_002549.1	6579	encode_SF1_2	5	6584	GCF_000848505.1	Filoviridae	V	Zaire ebolavirus isolate Ebola virus/H.sapiens-tc/COD/1976/Yambuku-Mayinga	-	SF1
NC_002549.1	NC_002549.1	6646	encode_SF1_2	5	6651	GCF_000848505.1	Filoviridae	V	Zaire ebolavirus isolate Ebola virus/H.sapiens-tc/COD/1976/Yambuku-Mayinga	-	SF1
NC_002549.1	NC_002549.1	6887	encode_SF1_2	5	6892	GCF_000848505.1	Filoviridae	V	Zaire ebolavirus isolate Ebola virus/H.sapiens-tc/COD/1976/Yambuku-Mayinga	-	SF1
NC_002549.1	NC_002549.1	7448	encode_SF1_2	5	7453	GCF_000848505.1	Filoviridae	V	Zaire ebolavirus isolate Ebola virus/H.sapiens-tc/COD/1976/Yambuku-Mayinga	-	SF1
NC_002549.1	NC_002549.1	7471	encode_SF1_2	5	7476	GCF_000848505.1	Filoviridae	V	Zaire ebolavirus isolate Ebola virus/H.sapiens-tc/COD/1976/Yambuku-Mayinga	-	SF1
NC_002549.1	NC_002549.1	7490	encode_SF1_2	5	7495	GCF_000848505.1	Filoviridae	V	Zaire ebolavirus isolate Ebola virus/H.sapiens-tc/COD/1976/Yambuku-Mayinga	-	SF1
NC_002549.1	NC_002549.1	8729	encode_SF1_2	5	8734	GCF_000848505.1	Filoviridae	V	Zaire ebolavirus isolate Ebola virus/H.sapiens-tc/COD/1976/Yambuku-Mayinga	-	SF1
NC_002549.1	NC_002549.1	8962	encode_SF1_2	5	8967	GCF_000848505.1	Filoviridae	V	Zaire ebolavirus isolate Ebola virus/H.sapiens-tc/COD/1976/Yambuku-Mayinga	-	SF1
NC_002549.1	NC_002549.1	9023	encode_SF1_2	5	9028	GCF_000848505.1	Filoviridae	V	Zaire ebolavirus isolate Ebola virus/H.sapiens-tc/COD/1976/Yambuku-Mayinga	-	SF1
NC_002549.1	NC_002549.1	9064	encode_SF1_2	5	9069	GCF_000848505.1	Filoviridae	V	Zaire ebolavirus isolate Ebola virus/H.sapiens-tc/COD/1976/Yambuku-Mayinga	-	SF1
NC_002549.1	NC_002549.1	9454	encode_SF1_2	5	9459	GCF_000848505.1	Filoviridae	V	Zaire ebolavirus isolate Ebola virus/H.sapiens-tc/COD/1976/Yambuku-Mayinga	-	SF1
NC_002549.1	NC_002549.1	9742	encode_SF1_2	5	9747	GCF_000848505.1	Filoviridae	V	Zaire ebolavirus isolate Ebola virus/H.sapiens-tc/COD/1976/Yambuku-Mayinga	-	SF1
NC_002549.1	NC_002549.1	9809	encode_SF1_2	5	9814	GCF_000848505.1	Filoviridae	V	Zaire ebolavirus isolate Ebola virus/H.sapiens-tc/COD/1976/Yambuku-Mayinga	-	SF1
NC_002549.1	NC_002549.1	9950	encode_SF1_2	5	9955	GCF_000848505.1	Filoviridae	V	Zaire ebolavirus isolate Ebola virus/H.sapiens-tc/COD/1976/Yambuku-Mayinga	-	SF1
NC_002549.1	NC_002549.1	10024	encode_SF1_2	5	10029	GCF_000848505.1	Filoviridae	V	Zaire ebolavirus isolate Ebola virus/H.sapiens-tc/COD/1976/Yambuku-Mayinga	-	SF1
NC_002549.1	NC_002549.1	10103	encode_SF1_2	5	10108	GCF_000848505.1	Filoviridae	V	Zaire ebolavirus isolate Ebola virus/H.sapiens-tc/COD/1976/Yambuku-Mayinga	-	SF1
NC_002549.1	NC_002549.1	10151	encode_SF1_2	5	10156	GCF_000848505.1	Filoviridae	V	Zaire ebolavirus isolate Ebola virus/H.sapiens-tc/COD/1976/Yambuku-Mayinga	-	SF1
NC_002549.1	NC_002549.1	10347	encode_SF1_2	5	10352	GCF_000848505.1	Filoviridae	V	Zaire ebolavirus isolate Ebola virus/H.sapiens-tc/COD/1976/Yambuku-Mayinga	-	SF1
NC_002549.1	NC_002549.1	10638	encode_SF1_2	5	10643	GCF_000848505.1	Filoviridae	V	Zaire ebolavirus isolate Ebola virus/H.sapiens-tc/COD/1976/Yambuku-Mayinga	-	SF1
NC_002549.1	NC_002549.1	10661	encode_SF1_2	5	10666	GCF_000848505.1	Filoviridae	V	Zaire ebolavirus isolate Ebola virus/H.sapiens-tc/COD/1976/Yambuku-Mayinga	-	SF1
NC_002549.1	NC_002549.1	10803	encode_SF1_2	5	10808	GCF_000848505.1	Filoviridae	V	Zaire ebolavirus isolate Ebola virus/H.sapiens-tc/COD/1976/Yambuku-Mayinga	-	SF1
NC_002549.1	NC_002549.1	10819	encode_SF1_2	5	10824	GCF_000848505.1	Filoviridae	V	Zaire ebolavirus isolate Ebola virus/H.sapiens-tc/COD/1976/Yambuku-Mayinga	-	SF1
NC_002549.1	NC_002549.1	10828	encode_SF1_2	5	10833	GCF_000848505.1	Filoviridae	V	Zaire ebolavirus isolate Ebola virus/H.sapiens-tc/COD/1976/Yambuku-Mayinga	-	SF1
NC_002549.1	NC_002549.1	11043	encode_SF1_2	5	11048	GCF_000848505.1	Filoviridae	V	Zaire ebolavirus isolate Ebola virus/H.sapiens-tc/COD/1976/Yambuku-Mayinga	-	SF1
NC_002549.1	NC_002549.1	11475	encode_SF1_2	5	11480	GCF_000848505.1	Filoviridae	V	Zaire ebolavirus isolate Ebola virus/H.sapiens-tc/COD/1976/Yambuku-Mayinga	-	SF1
NC_002549.1	NC_002549.1	12266	encode_SF1_2	5	12271	GCF_000848505.1	Filoviridae	V	Zaire ebolavirus isolate Ebola virus/H.sapiens-tc/COD/1976/Yambuku-Mayinga	-	SF1
NC_002549.1	NC_002549.1	12625	encode_SF1_2	5	12630	GCF_000848505.1	Filoviridae	V	Zaire ebolavirus isolate Ebola virus/H.sapiens-tc/COD/1976/Yambuku-Mayinga	-	SF1
NC_002549.1	NC_002549.1	12848	encode_SF1_2	5	12853	GCF_000848505.1	Filoviridae	V	Zaire ebolavirus isolate Ebola virus/H.sapiens-tc/COD/1976/Yambuku-Mayinga	-	SF1
NC_002549.1	NC_002549.1	13011	encode_SF1_2	5	13016	GCF_000848505.1	Filoviridae	V	Zaire ebolavirus isolate Ebola virus/H.sapiens-tc/COD/1976/Yambuku-Mayinga	-	SF1
NC_002549.1	NC_002549.1	13049	encode_SF1_2	5	13054	GCF_000848505.1	Filoviridae	V	Zaire ebolavirus isolate Ebola virus/H.sapiens-tc/COD/1976/Yambuku-Mayinga	-	SF1
NC_002549.1	NC_002549.1	13073	encode_SF1_2	5	13078	GCF_000848505.1	Filoviridae	V	Zaire ebolavirus isolate Ebola virus/H.sapiens-tc/COD/1976/Yambuku-Mayinga	-	SF1
NC_002549.1	NC_002549.1	14559	encode_SF1_2	5	14564	GCF_000848505.1	Filoviridae	V	Zaire ebolavirus isolate Ebola virus/H.sapiens-tc/COD/1976/Yambuku-Mayinga	-	SF1
NC_002549.1	NC_002549.1	14686	encode_SF1_2	5	14691	GCF_000848505.1	Filoviridae	V	Zaire ebolavirus isolate Ebola virus/H.sapiens-tc/COD/1976/Yambuku-Mayinga	-	SF1
NC_002549.1	NC_002549.1	14990	encode_SF1_2	5	14995	GCF_000848505.1	Filoviridae	V	Zaire ebolavirus isolate Ebola virus/H.sapiens-tc/COD/1976/Yambuku-Mayinga	-	SF1
NC_002549.1	NC_002549.1	15105	encode_SF1_2	5	15110	GCF_000848505.1	Filoviridae	V	Zaire ebolavirus isolate Ebola virus/H.sapiens-tc/COD/1976/Yambuku-Mayinga	-	SF1
NC_002549.1	NC_002549.1	15672	encode_SF1_2	5	15677	GCF_000848505.1	Filoviridae	V	Zaire ebolavirus isolate Ebola virus/H.sapiens-tc/COD/1976/Yambuku-Mayinga	-	SF1
NC_002549.1	NC_002549.1	15917	encode_SF1_2	5	15922	GCF_000848505.1	Filoviridae	V	Zaire ebolavirus isolate Ebola virus/H.sapiens-tc/COD/1976/Yambuku-Mayinga	-	SF1
NC_002549.1	NC_002549.1	15941	encode_SF1_2	5	15946	GCF_000848505.1	Filoviridae	V	Zaire ebolavirus isolate Ebola virus/H.sapiens-tc/COD/1976/Yambuku-Mayinga	-	SF1
NC_002549.1	NC_002549.1	16003	encode_SF1_2	5	16008	GCF_000848505.1	Filoviridae	V	Zaire ebolavirus isolate Ebola virus/H.sapiens-tc/COD/1976/Yambuku-Mayinga	-	SF1
NC_002549.1	NC_002549.1	16008	encode_SF1_2	5	16013	GCF_000848505.1	Filoviridae	V	Zaire ebolavirus isolate Ebola virus/H.sapiens-tc/COD/1976/Yambuku-Mayinga	-	SF1
NC_002549.1	NC_002549.1	16169	encode_SF1_2	5	16174	GCF_000848505.1	Filoviridae	V	Zaire ebolavirus isolate Ebola virus/H.sapiens-tc/COD/1976/Yambuku-Mayinga	-	SF1
NC_002549.1	NC_002549.1	16794	encode_SF1_2	5	16799	GCF_000848505.1	Filoviridae	V	Zaire ebolavirus isolate Ebola virus/H.sapiens-tc/COD/1976/Yambuku-Mayinga	-	SF1
NC_002549.1	NC_002549.1	18230	encode_SF1_2	5	18235	GCF_000848505.1	Filoviridae	V	Zaire ebolavirus isolate Ebola virus/H.sapiens-tc/COD/1976/Yambuku-Mayinga	-	SF1
NC_002549.1	NC_002549.1	18428	encode_SF1_2	5	18433	GCF_000848505.1	Filoviridae	V	Zaire ebolavirus isolate Ebola virus/H.sapiens-tc/COD/1976/Yambuku-Mayinga	-	SF1
NC_002549.1	NC_002549.1	18606	encode_SF1_2	5	18611	GCF_000848505.1	Filoviridae	V	Zaire ebolavirus isolate Ebola virus/H.sapiens-tc/COD/1976/Yambuku-Mayinga	-	SF1
NC_002549.1	NC_002549.1	18893	encode_SF1_2	5	18898	GCF_000848505.1	Filoviridae	V	Zaire ebolavirus isolate Ebola virus/H.sapiens-tc/COD/1976/Yambuku-Mayinga	-	SF1
NC_003461.1	NC_003461.1	2949	encode_SF1_2	5	2954	GCF_000848705.1	Paramyxoviridae	V	Human parainfluenza virus 1	+	SF1
NC_003461.1	NC_003461.1	3131	encode_SF1_2	5	3136	GCF_000848705.1	Paramyxoviridae	V	Human parainfluenza virus 1	+	SF1
NC_003461.1	NC_003461.1	4762	encode_SF1_2	5	4767	GCF_000848705.1	Paramyxoviridae	V	Human parainfluenza virus 1	+	SF1
NC_003461.1	NC_003461.1	5187	encode_SF1_2	5	5192	GCF_000848705.1	Paramyxoviridae	V	Human parainfluenza virus 1	+	SF1
NC_003461.1	NC_003461.1	5331	encode_SF1_2	5	5336	GCF_000848705.1	Paramyxoviridae	V	Human parainfluenza virus 1	+	SF1
NC_003461.1	NC_003461.1	5407	encode_SF1_2	5	5412	GCF_000848705.1	Paramyxoviridae	V	Human parainfluenza virus 1	+	SF1
NC_003461.1	NC_003461.1	5601	encode_SF1_2	5	5606	GCF_000848705.1	Paramyxoviridae	V	Human parainfluenza virus 1	+	SF1
NC_003461.1	NC_003461.1	6042	encode_SF1_2	5	6047	GCF_000848705.1	Paramyxoviridae	V	Human parainfluenza virus 1	+	SF1
NC_003461.1	NC_003461.1	6250	encode_SF1_2	5	6255	GCF_000848705.1	Paramyxoviridae	V	Human parainfluenza virus 1	+	SF1
NC_003461.1	NC_003461.1	6579	encode_SF1_2	5	6584	GCF_000848705.1	Paramyxoviridae	V	Human parainfluenza virus 1	+	SF1
NC_003461.1	NC_003461.1	6591	encode_SF1_2	5	6596	GCF_000848705.1	Paramyxoviridae	V	Human parainfluenza virus 1	+	SF1
NC_003461.1	NC_003461.1	6612	encode_SF1_2	5	6617	GCF_000848705.1	Paramyxoviridae	V	Human parainfluenza virus 1	+	SF1
NC_003461.1	NC_003461.1	6670	encode_SF1_2	5	6675	GCF_000848705.1	Paramyxoviridae	V	Human parainfluenza virus 1	+	SF1
NC_003461.1	NC_003461.1	6682	encode_SF1_2	5	6687	GCF_000848705.1	Paramyxoviridae	V	Human parainfluenza virus 1	+	SF1
NC_003461.1	NC_003461.1	7074	encode_SF1_2	5	7079	GCF_000848705.1	Paramyxoviridae	V	Human parainfluenza virus 1	+	SF1
NC_003461.1	NC_003461.1	7146	encode_SF1_2	5	7151	GCF_000848705.1	Paramyxoviridae	V	Human parainfluenza virus 1	+	SF1
NC_003461.1	NC_003461.1	7170	encode_SF1_2	5	7175	GCF_000848705.1	Paramyxoviridae	V	Human parainfluenza virus 1	+	SF1
NC_003461.1	NC_003461.1	7533	encode_SF1_2	5	7538	GCF_000848705.1	Paramyxoviridae	V	Human parainfluenza virus 1	+	SF1
NC_003461.1	NC_003461.1	7632	encode_SF1_2	5	7637	GCF_000848705.1	Paramyxoviridae	V	Human parainfluenza virus 1	+	SF1
NC_003461.1	NC_003461.1	7981	encode_SF1_2	5	7986	GCF_000848705.1	Paramyxoviridae	V	Human parainfluenza virus 1	+	SF1
NC_003461.1	NC_003461.1	8049	encode_SF1_2	5	8054	GCF_000848705.1	Paramyxoviridae	V	Human parainfluenza virus 1	+	SF1
NC_003461.1	NC_003461.1	8062	encode_SF1_2	5	8067	GCF_000848705.1	Paramyxoviridae	V	Human parainfluenza virus 1	+	SF1
NC_003461.1	NC_003461.1	8410	encode_SF1_2	5	8415	GCF_000848705.1	Paramyxoviridae	V	Human parainfluenza virus 1	+	SF1
NC_003461.1	NC_003461.1	9688	encode_SF1_2	5	9693	GCF_000848705.1	Paramyxoviridae	V	Human parainfluenza virus 1	+	SF1
NC_003461.1	NC_003461.1	10243	encode_SF1_2	5	10248	GCF_000848705.1	Paramyxoviridae	V	Human parainfluenza virus 1	+	SF1
NC_003461.1	NC_003461.1	10287	encode_SF1_2	5	10292	GCF_000848705.1	Paramyxoviridae	V	Human parainfluenza virus 1	+	SF1
NC_003461.1	NC_003461.1	10312	encode_SF1_2	5	10317	GCF_000848705.1	Paramyxoviridae	V	Human parainfluenza virus 1	+	SF1
NC_003461.1	NC_003461.1	10336	encode_SF1_2	5	10341	GCF_000848705.1	Paramyxoviridae	V	Human parainfluenza virus 1	+	SF1
NC_003461.1	NC_003461.1	10606	encode_SF1_2	5	10611	GCF_000848705.1	Paramyxoviridae	V	Human parainfluenza virus 1	+	SF1
NC_003461.1	NC_003461.1	10969	encode_SF1_2	5	10974	GCF_000848705.1	Paramyxoviridae	V	Human parainfluenza virus 1	+	SF1
NC_003461.1	NC_003461.1	11016	encode_SF1_2	5	11021	GCF_000848705.1	Paramyxoviridae	V	Human parainfluenza virus 1	+	SF1
NC_003461.1	NC_003461.1	11494	encode_SF1_2	5	11499	GCF_000848705.1	Paramyxoviridae	V	Human parainfluenza virus 1	+	SF1
NC_003461.1	NC_003461.1	11805	encode_SF1_2	5	11810	GCF_000848705.1	Paramyxoviridae	V	Human parainfluenza virus 1	+	SF1
NC_003461.1	NC_003461.1	11848	encode_SF1_2	5	11853	GCF_000848705.1	Paramyxoviridae	V	Human parainfluenza virus 1	+	SF1
NC_003461.1	NC_003461.1	12763	encode_SF1_2	5	12768	GCF_000848705.1	Paramyxoviridae	V	Human parainfluenza virus 1	+	SF1
NC_003461.1	NC_003461.1	12966	encode_SF1_2	5	12971	GCF_000848705.1	Paramyxoviridae	V	Human parainfluenza virus 1	+	SF1
NC_003461.1	NC_003461.1	13071	encode_SF1_2	5	13076	GCF_000848705.1	Paramyxoviridae	V	Human parainfluenza virus 1	+	SF1
NC_003461.1	NC_003461.1	13188	encode_SF1_2	5	13193	GCF_000848705.1	Paramyxoviridae	V	Human parainfluenza virus 1	+	SF1
NC_003461.1	NC_003461.1	13248	encode_SF1_2	5	13253	GCF_000848705.1	Paramyxoviridae	V	Human parainfluenza virus 1	+	SF1
NC_003461.1	NC_003461.1	13326	encode_SF1_2	5	13331	GCF_000848705.1	Paramyxoviridae	V	Human parainfluenza virus 1	+	SF1
NC_003461.1	NC_003461.1	14245	encode_SF1_2	5	14250	GCF_000848705.1	Paramyxoviridae	V	Human parainfluenza virus 1	+	SF1
NC_003461.1	NC_003461.1	14257	encode_SF1_2	5	14262	GCF_000848705.1	Paramyxoviridae	V	Human parainfluenza virus 1	+	SF1
NC_003461.1	NC_003461.1	14424	encode_SF1_2	5	14429	GCF_000848705.1	Paramyxoviridae	V	Human parainfluenza virus 1	+	SF1
NC_003461.1	NC_003461.1	14446	encode_SF1_2	5	14451	GCF_000848705.1	Paramyxoviridae	V	Human parainfluenza virus 1	+	SF1
NC_003461.1	NC_003461.1	14923	encode_SF1_2	5	14928	GCF_000848705.1	Paramyxoviridae	V	Human parainfluenza virus 1	+	SF1
NC_003461.1	NC_003461.1	15469	encode_SF1_2	5	15474	GCF_000848705.1	Paramyxoviridae	V	Human parainfluenza virus 1	+	SF1
NC_003461.1	NC_003461.1	223	encode_SF1_2	5	228	GCF_000848705.1	Paramyxoviridae	V	Human parainfluenza virus 1	-	SF1
NC_003461.1	NC_003461.1	379	encode_SF1_2	5	384	GCF_000848705.1	Paramyxoviridae	V	Human parainfluenza virus 1	-	SF1
NC_003461.1	NC_003461.1	661	encode_SF1_2	5	666	GCF_000848705.1	Paramyxoviridae	V	Human parainfluenza virus 1	-	SF1
NC_003461.1	NC_003461.1	748	encode_SF1_2	5	753	GCF_000848705.1	Paramyxoviridae	V	Human parainfluenza virus 1	-	SF1
NC_003461.1	NC_003461.1	979	encode_SF1_2	5	984	GCF_000848705.1	Paramyxoviridae	V	Human parainfluenza virus 1	-	SF1
NC_003461.1	NC_003461.1	1003	encode_SF1_2	5	1008	GCF_000848705.1	Paramyxoviridae	V	Human parainfluenza virus 1	-	SF1
NC_003461.1	NC_003461.1	1159	encode_SF1_2	5	1164	GCF_000848705.1	Paramyxoviridae	V	Human parainfluenza virus 1	-	SF1
NC_003461.1	NC_003461.1	1309	encode_SF1_2	5	1314	GCF_000848705.1	Paramyxoviridae	V	Human parainfluenza virus 1	-	SF1
NC_003461.1	NC_003461.1	1426	encode_SF1_2	5	1431	GCF_000848705.1	Paramyxoviridae	V	Human parainfluenza virus 1	-	SF1
NC_003461.1	NC_003461.1	1503	encode_SF1_2	5	1508	GCF_000848705.1	Paramyxoviridae	V	Human parainfluenza virus 1	-	SF1
NC_003461.1	NC_003461.1	1558	encode_SF1_2	5	1563	GCF_000848705.1	Paramyxoviridae	V	Human parainfluenza virus 1	-	SF1
NC_003461.1	NC_003461.1	1791	encode_SF1_2	5	1796	GCF_000848705.1	Paramyxoviridae	V	Human parainfluenza virus 1	-	SF1
NC_003461.1	NC_003461.1	2268	encode_SF1_2	5	2273	GCF_000848705.1	Paramyxoviridae	V	Human parainfluenza virus 1	-	SF1
NC_003461.1	NC_003461.1	2470	encode_SF1_2	5	2475	GCF_000848705.1	Paramyxoviridae	V	Human parainfluenza virus 1	-	SF1
NC_003461.1	NC_003461.1	2523	encode_SF1_2	5	2528	GCF_000848705.1	Paramyxoviridae	V	Human parainfluenza virus 1	-	SF1
NC_003461.1	NC_003461.1	2546	encode_SF1_2	5	2551	GCF_000848705.1	Paramyxoviridae	V	Human parainfluenza virus 1	-	SF1
NC_003461.1	NC_003461.1	2814	encode_SF1_2	5	2819	GCF_000848705.1	Paramyxoviridae	V	Human parainfluenza virus 1	-	SF1
NC_003461.1	NC_003461.1	3334	encode_SF1_2	5	3339	GCF_000848705.1	Paramyxoviridae	V	Human parainfluenza virus 1	-	SF1
NC_003461.1	NC_003461.1	3512	encode_SF1_2	5	3517	GCF_000848705.1	Paramyxoviridae	V	Human parainfluenza virus 1	-	SF1
NC_003461.1	NC_003461.1	3544	encode_SF1_2	5	3549	GCF_000848705.1	Paramyxoviridae	V	Human parainfluenza virus 1	-	SF1
NC_003461.1	NC_003461.1	4369	encode_SF1_2	5	4374	GCF_000848705.1	Paramyxoviridae	V	Human parainfluenza virus 1	-	SF1
NC_003461.1	NC_003461.1	4375	encode_SF1_2	5	4380	GCF_000848705.1	Paramyxoviridae	V	Human parainfluenza virus 1	-	SF1
NC_003461.1	NC_003461.1	4591	encode_SF1_2	5	4596	GCF_000848705.1	Paramyxoviridae	V	Human parainfluenza virus 1	-	SF1
NC_003461.1	NC_003461.1	5187	encode_SF1_2	5	5192	GCF_000848705.1	Paramyxoviridae	V	Human parainfluenza virus 1	-	SF1
NC_003461.1	NC_003461.1	5258	encode_SF1_2	5	5263	GCF_000848705.1	Paramyxoviridae	V	Human parainfluenza virus 1	-	SF1
NC_003461.1	NC_003461.1	5437	encode_SF1_2	5	5442	GCF_000848705.1	Paramyxoviridae	V	Human parainfluenza virus 1	-	SF1
NC_003461.1	NC_003461.1	5486	encode_SF1_2	5	5491	GCF_000848705.1	Paramyxoviridae	V	Human parainfluenza virus 1	-	SF1
NC_003461.1	NC_003461.1	5619	encode_SF1_2	5	5624	GCF_000848705.1	Paramyxoviridae	V	Human parainfluenza virus 1	-	SF1
NC_003461.1	NC_003461.1	6022	encode_SF1_2	5	6027	GCF_000848705.1	Paramyxoviridae	V	Human parainfluenza virus 1	-	SF1
NC_003461.1	NC_003461.1	6124	encode_SF1_2	5	6129	GCF_000848705.1	Paramyxoviridae	V	Human parainfluenza virus 1	-	SF1
NC_003461.1	NC_003461.1	6151	encode_SF1_2	5	6156	GCF_000848705.1	Paramyxoviridae	V	Human parainfluenza virus 1	-	SF1
NC_003461.1	NC_003461.1	6157	encode_SF1_2	5	6162	GCF_000848705.1	Paramyxoviridae	V	Human parainfluenza virus 1	-	SF1
NC_003461.1	NC_003461.1	6192	encode_SF1_2	5	6197	GCF_000848705.1	Paramyxoviridae	V	Human parainfluenza virus 1	-	SF1
NC_003461.1	NC_003461.1	6412	encode_SF1_2	5	6417	GCF_000848705.1	Paramyxoviridae	V	Human parainfluenza virus 1	-	SF1
NC_003461.1	NC_003461.1	6469	encode_SF1_2	5	6474	GCF_000848705.1	Paramyxoviridae	V	Human parainfluenza virus 1	-	SF1
NC_003461.1	NC_003461.1	6588	encode_SF1_2	5	6593	GCF_000848705.1	Paramyxoviridae	V	Human parainfluenza virus 1	-	SF1
NC_003461.1	NC_003461.1	6940	encode_SF1_2	5	6945	GCF_000848705.1	Paramyxoviridae	V	Human parainfluenza virus 1	-	SF1
NC_003461.1	NC_003461.1	7152	encode_SF1_2	5	7157	GCF_000848705.1	Paramyxoviridae	V	Human parainfluenza virus 1	-	SF1
NC_003461.1	NC_003461.1	7478	encode_SF1_2	5	7483	GCF_000848705.1	Paramyxoviridae	V	Human parainfluenza virus 1	-	SF1
NC_003461.1	NC_003461.1	7532	encode_SF1_2	5	7537	GCF_000848705.1	Paramyxoviridae	V	Human parainfluenza virus 1	-	SF1
NC_003461.1	NC_003461.1	8014	encode_SF1_2	5	8019	GCF_000848705.1	Paramyxoviridae	V	Human parainfluenza virus 1	-	SF1
NC_003461.1	NC_003461.1	8326	encode_SF1_2	5	8331	GCF_000848705.1	Paramyxoviridae	V	Human parainfluenza virus 1	-	SF1
NC_003461.1	NC_003461.1	8428	encode_SF1_2	5	8433	GCF_000848705.1	Paramyxoviridae	V	Human parainfluenza virus 1	-	SF1
NC_003461.1	NC_003461.1	8520	encode_SF1_2	5	8525	GCF_000848705.1	Paramyxoviridae	V	Human parainfluenza virus 1	-	SF1
NC_003461.1	NC_003461.1	8706	encode_SF1_2	5	8711	GCF_000848705.1	Paramyxoviridae	V	Human parainfluenza virus 1	-	SF1
NC_003461.1	NC_003461.1	8846	encode_SF1_2	5	8851	GCF_000848705.1	Paramyxoviridae	V	Human parainfluenza virus 1	-	SF1
NC_003461.1	NC_003461.1	8928	encode_SF1_2	5	8933	GCF_000848705.1	Paramyxoviridae	V	Human parainfluenza virus 1	-	SF1
NC_003461.1	NC_003461.1	9463	encode_SF1_2	5	9468	GCF_000848705.1	Paramyxoviridae	V	Human parainfluenza virus 1	-	SF1
NC_003461.1	NC_003461.1	9560	encode_SF1_2	5	9565	GCF_000848705.1	Paramyxoviridae	V	Human parainfluenza virus 1	-	SF1
NC_003461.1	NC_003461.1	9874	encode_SF1_2	5	9879	GCF_000848705.1	Paramyxoviridae	V	Human parainfluenza virus 1	-	SF1
NC_003461.1	NC_003461.1	10299	encode_SF1_2	5	10304	GCF_000848705.1	Paramyxoviridae	V	Human parainfluenza virus 1	-	SF1
NC_003461.1	NC_003461.1	10393	encode_SF1_2	5	10398	GCF_000848705.1	Paramyxoviridae	V	Human parainfluenza virus 1	-	SF1
NC_003461.1	NC_003461.1	11391	encode_SF1_2	5	11396	GCF_000848705.1	Paramyxoviridae	V	Human parainfluenza virus 1	-	SF1
NC_003461.1	NC_003461.1	11626	encode_SF1_2	5	11631	GCF_000848705.1	Paramyxoviridae	V	Human parainfluenza virus 1	-	SF1
NC_003461.1	NC_003461.1	11974	encode_SF1_2	5	11979	GCF_000848705.1	Paramyxoviridae	V	Human parainfluenza virus 1	-	SF1
NC_003461.1	NC_003461.1	12463	encode_SF1_2	5	12468	GCF_000848705.1	Paramyxoviridae	V	Human parainfluenza virus 1	-	SF1
NC_003461.1	NC_003461.1	12666	encode_SF1_2	5	12671	GCF_000848705.1	Paramyxoviridae	V	Human parainfluenza virus 1	-	SF1
NC_003461.1	NC_003461.1	12719	encode_SF1_2	5	12724	GCF_000848705.1	Paramyxoviridae	V	Human parainfluenza virus 1	-	SF1
NC_003461.1	NC_003461.1	14683	encode_SF1_2	5	14688	GCF_000848705.1	Paramyxoviridae	V	Human parainfluenza virus 1	-	SF1
NC_003461.1	NC_003461.1	14702	encode_SF1_2	5	14707	GCF_000848705.1	Paramyxoviridae	V	Human parainfluenza virus 1	-	SF1
NC_003461.1	NC_003461.1	14893	encode_SF1_2	5	14898	GCF_000848705.1	Paramyxoviridae	V	Human parainfluenza virus 1	-	SF1
NC_003461.1	NC_003461.1	15328	encode_SF1_2	5	15333	GCF_000848705.1	Paramyxoviridae	V	Human parainfluenza virus 1	-	SF1
NC_003461.1	NC_003461.1	15399	encode_SF1_2	5	15404	GCF_000848705.1	Paramyxoviridae	V	Human parainfluenza virus 1	-	SF1
NC_001925.1	NC_001925.1	315	encode_SF1_2	5	320	GCF_000849925.1	Peribunyaviridae	V	Bunyamwera virus L	+	SF1
NC_001925.1	NC_001925.1	468	encode_SF1_2	5	473	GCF_000849925.1	Peribunyaviridae	V	Bunyamwera virus L	+	SF1
NC_001925.1	NC_001925.1	682	encode_SF1_2	5	687	GCF_000849925.1	Peribunyaviridae	V	Bunyamwera virus L	+	SF1
NC_001925.1	NC_001925.1	802	encode_SF1_2	5	807	GCF_000849925.1	Peribunyaviridae	V	Bunyamwera virus L	+	SF1
NC_001925.1	NC_001925.1	1915	encode_SF1_2	5	1920	GCF_000849925.1	Peribunyaviridae	V	Bunyamwera virus L	+	SF1
NC_001925.1	NC_001925.1	2260	encode_SF1_2	5	2265	GCF_000849925.1	Peribunyaviridae	V	Bunyamwera virus L	+	SF1
NC_001925.1	NC_001925.1	2392	encode_SF1_2	5	2397	GCF_000849925.1	Peribunyaviridae	V	Bunyamwera virus L	+	SF1
NC_001925.1	NC_001925.1	2527	encode_SF1_2	5	2532	GCF_000849925.1	Peribunyaviridae	V	Bunyamwera virus L	+	SF1
NC_001925.1	NC_001925.1	2755	encode_SF1_2	5	2760	GCF_000849925.1	Peribunyaviridae	V	Bunyamwera virus L	+	SF1
NC_001925.1	NC_001925.1	3111	encode_SF1_2	5	3116	GCF_000849925.1	Peribunyaviridae	V	Bunyamwera virus L	+	SF1
NC_001925.1	NC_001925.1	3306	encode_SF1_2	5	3311	GCF_000849925.1	Peribunyaviridae	V	Bunyamwera virus L	+	SF1
NC_001925.1	NC_001925.1	3382	encode_SF1_2	5	3387	GCF_000849925.1	Peribunyaviridae	V	Bunyamwera virus L	+	SF1
NC_001925.1	NC_001925.1	3594	encode_SF1_2	5	3599	GCF_000849925.1	Peribunyaviridae	V	Bunyamwera virus L	+	SF1
NC_001925.1	NC_001925.1	3952	encode_SF1_2	5	3957	GCF_000849925.1	Peribunyaviridae	V	Bunyamwera virus L	+	SF1
NC_001925.1	NC_001925.1	4351	encode_SF1_2	5	4356	GCF_000849925.1	Peribunyaviridae	V	Bunyamwera virus L	+	SF1
NC_001925.1	NC_001925.1	4441	encode_SF1_2	5	4446	GCF_000849925.1	Peribunyaviridae	V	Bunyamwera virus L	+	SF1
NC_001925.1	NC_001925.1	5019	encode_SF1_2	5	5024	GCF_000849925.1	Peribunyaviridae	V	Bunyamwera virus L	+	SF1
NC_001925.1	NC_001925.1	5356	encode_SF1_2	5	5361	GCF_000849925.1	Peribunyaviridae	V	Bunyamwera virus L	+	SF1
NC_001925.1	NC_001925.1	5644	encode_SF1_2	5	5649	GCF_000849925.1	Peribunyaviridae	V	Bunyamwera virus L	+	SF1
NC_001925.1	NC_001925.1	6073	encode_SF1_2	5	6078	GCF_000849925.1	Peribunyaviridae	V	Bunyamwera virus L	+	SF1
NC_001925.1	NC_001925.1	6124	encode_SF1_2	5	6129	GCF_000849925.1	Peribunyaviridae	V	Bunyamwera virus L	+	SF1
NC_001925.1	NC_001925.1	6571	encode_SF1_2	5	6576	GCF_000849925.1	Peribunyaviridae	V	Bunyamwera virus L	+	SF1
NC_001925.1	NC_001925.1	6789	encode_SF1_2	5	6794	GCF_000849925.1	Peribunyaviridae	V	Bunyamwera virus L	+	SF1
NC_001925.1	NC_001925.1	578	encode_SF1_2	5	583	GCF_000849925.1	Peribunyaviridae	V	Bunyamwera virus L	-	SF1
NC_001925.1	NC_001925.1	754	encode_SF1_2	5	759	GCF_000849925.1	Peribunyaviridae	V	Bunyamwera virus L	-	SF1
NC_001925.1	NC_001925.1	803	encode_SF1_2	5	808	GCF_000849925.1	Peribunyaviridae	V	Bunyamwera virus L	-	SF1
NC_001925.1	NC_001925.1	894	encode_SF1_2	5	899	GCF_000849925.1	Peribunyaviridae	V	Bunyamwera virus L	-	SF1
NC_001925.1	NC_001925.1	957	encode_SF1_2	5	962	GCF_000849925.1	Peribunyaviridae	V	Bunyamwera virus L	-	SF1
NC_001925.1	NC_001925.1	1029	encode_SF1_2	5	1034	GCF_000849925.1	Peribunyaviridae	V	Bunyamwera virus L	-	SF1
NC_001925.1	NC_001925.1	1167	encode_SF1_2	5	1172	GCF_000849925.1	Peribunyaviridae	V	Bunyamwera virus L	-	SF1
NC_001925.1	NC_001925.1	1804	encode_SF1_2	5	1809	GCF_000849925.1	Peribunyaviridae	V	Bunyamwera virus L	-	SF1
NC_001925.1	NC_001925.1	1916	encode_SF1_2	5	1921	GCF_000849925.1	Peribunyaviridae	V	Bunyamwera virus L	-	SF1
NC_001925.1	NC_001925.1	2316	encode_SF1_2	5	2321	GCF_000849925.1	Peribunyaviridae	V	Bunyamwera virus L	-	SF1
NC_001925.1	NC_001925.1	2338	encode_SF1_2	5	2343	GCF_000849925.1	Peribunyaviridae	V	Bunyamwera virus L	-	SF1
NC_001925.1	NC_001925.1	2382	encode_SF1_2	5	2387	GCF_000849925.1	Peribunyaviridae	V	Bunyamwera virus L	-	SF1
NC_001925.1	NC_001925.1	2706	encode_SF1_2	5	2711	GCF_000849925.1	Peribunyaviridae	V	Bunyamwera virus L	-	SF1
NC_001925.1	NC_001925.1	2951	encode_SF1_2	5	2956	GCF_000849925.1	Peribunyaviridae	V	Bunyamwera virus L	-	SF1
NC_001925.1	NC_001925.1	3308	encode_SF1_2	5	3313	GCF_000849925.1	Peribunyaviridae	V	Bunyamwera virus L	-	SF1
NC_001925.1	NC_001925.1	3353	encode_SF1_2	5	3358	GCF_000849925.1	Peribunyaviridae	V	Bunyamwera virus L	-	SF1
NC_001925.1	NC_001925.1	3445	encode_SF1_2	5	3450	GCF_000849925.1	Peribunyaviridae	V	Bunyamwera virus L	-	SF1
NC_001925.1	NC_001925.1	3476	encode_SF1_2	5	3481	GCF_000849925.1	Peribunyaviridae	V	Bunyamwera virus L	-	SF1
NC_001925.1	NC_001925.1	3487	encode_SF1_2	5	3492	GCF_000849925.1	Peribunyaviridae	V	Bunyamwera virus L	-	SF1
NC_001925.1	NC_001925.1	3493	encode_SF1_2	5	3498	GCF_000849925.1	Peribunyaviridae	V	Bunyamwera virus L	-	SF1
NC_001925.1	NC_001925.1	3601	encode_SF1_2	5	3606	GCF_000849925.1	Peribunyaviridae	V	Bunyamwera virus L	-	SF1
NC_001925.1	NC_001925.1	3758	encode_SF1_2	5	3763	GCF_000849925.1	Peribunyaviridae	V	Bunyamwera virus L	-	SF1
NC_001925.1	NC_001925.1	4026	encode_SF1_2	5	4031	GCF_000849925.1	Peribunyaviridae	V	Bunyamwera virus L	-	SF1
NC_001925.1	NC_001925.1	4114	encode_SF1_2	5	4119	GCF_000849925.1	Peribunyaviridae	V	Bunyamwera virus L	-	SF1
NC_001925.1	NC_001925.1	4144	encode_SF1_2	5	4149	GCF_000849925.1	Peribunyaviridae	V	Bunyamwera virus L	-	SF1
NC_001925.1	NC_001925.1	4265	encode_SF1_2	5	4270	GCF_000849925.1	Peribunyaviridae	V	Bunyamwera virus L	-	SF1
NC_001925.1	NC_001925.1	4681	encode_SF1_2	5	4686	GCF_000849925.1	Peribunyaviridae	V	Bunyamwera virus L	-	SF1
NC_001925.1	NC_001925.1	4816	encode_SF1_2	5	4821	GCF_000849925.1	Peribunyaviridae	V	Bunyamwera virus L	-	SF1
NC_001925.1	NC_001925.1	5034	encode_SF1_2	5	5039	GCF_000849925.1	Peribunyaviridae	V	Bunyamwera virus L	-	SF1
NC_001925.1	NC_001925.1	5039	encode_SF1_2	5	5044	GCF_000849925.1	Peribunyaviridae	V	Bunyamwera virus L	-	SF1
NC_001925.1	NC_001925.1	5853	encode_SF1_2	5	5858	GCF_000849925.1	Peribunyaviridae	V	Bunyamwera virus L	-	SF1
NC_001925.1	NC_001925.1	5942	encode_SF1_2	5	5947	GCF_000849925.1	Peribunyaviridae	V	Bunyamwera virus L	-	SF1
NC_001925.1	NC_001925.1	6073	encode_SF1_2	5	6078	GCF_000849925.1	Peribunyaviridae	V	Bunyamwera virus L	-	SF1
NC_001925.1	NC_001925.1	6357	encode_SF1_2	5	6362	GCF_000849925.1	Peribunyaviridae	V	Bunyamwera virus L	-	SF1
NC_001925.1	NC_001925.1	6547	encode_SF1_2	5	6552	GCF_000849925.1	Peribunyaviridae	V	Bunyamwera virus L	-	SF1
NC_001926.1	NC_001926.1	451	encode_SF1_2	5	456	GCF_000849925.1	Peribunyaviridae	V	Bunyamwera virus L	+	SF1
NC_001926.1	NC_001926.1	708	encode_SF1_2	5	713	GCF_000849925.1	Peribunyaviridae	V	Bunyamwera virus L	+	SF1
NC_001926.1	NC_001926.1	717	encode_SF1_2	5	722	GCF_000849925.1	Peribunyaviridae	V	Bunyamwera virus L	+	SF1
NC_001926.1	NC_001926.1	1539	encode_SF1_2	5	1544	GCF_000849925.1	Peribunyaviridae	V	Bunyamwera virus L	+	SF1
NC_001926.1	NC_001926.1	1683	encode_SF1_2	5	1688	GCF_000849925.1	Peribunyaviridae	V	Bunyamwera virus L	+	SF1
NC_001926.1	NC_001926.1	2596	encode_SF1_2	5	2601	GCF_000849925.1	Peribunyaviridae	V	Bunyamwera virus L	+	SF1
NC_001926.1	NC_001926.1	2616	encode_SF1_2	5	2621	GCF_000849925.1	Peribunyaviridae	V	Bunyamwera virus L	+	SF1
NC_001926.1	NC_001926.1	2734	encode_SF1_2	5	2739	GCF_000849925.1	Peribunyaviridae	V	Bunyamwera virus L	+	SF1
NC_001926.1	NC_001926.1	3294	encode_SF1_2	5	3299	GCF_000849925.1	Peribunyaviridae	V	Bunyamwera virus L	+	SF1
NC_001926.1	NC_001926.1	3747	encode_SF1_2	5	3752	GCF_000849925.1	Peribunyaviridae	V	Bunyamwera virus L	+	SF1
NC_001926.1	NC_001926.1	4179	encode_SF1_2	5	4184	GCF_000849925.1	Peribunyaviridae	V	Bunyamwera virus L	+	SF1
NC_001926.1	NC_001926.1	4236	encode_SF1_2	5	4241	GCF_000849925.1	Peribunyaviridae	V	Bunyamwera virus L	+	SF1
NC_001926.1	NC_001926.1	4373	encode_SF1_2	5	4378	GCF_000849925.1	Peribunyaviridae	V	Bunyamwera virus L	+	SF1
NC_001926.1	NC_001926.1	94	encode_SF1_2	5	99	GCF_000849925.1	Peribunyaviridae	V	Bunyamwera virus L	-	SF1
NC_001926.1	NC_001926.1	111	encode_SF1_2	5	116	GCF_000849925.1	Peribunyaviridae	V	Bunyamwera virus L	-	SF1
NC_001926.1	NC_001926.1	261	encode_SF1_2	5	266	GCF_000849925.1	Peribunyaviridae	V	Bunyamwera virus L	-	SF1
NC_001926.1	NC_001926.1	482	encode_SF1_2	5	487	GCF_000849925.1	Peribunyaviridae	V	Bunyamwera virus L	-	SF1
NC_001926.1	NC_001926.1	501	encode_SF1_2	5	506	GCF_000849925.1	Peribunyaviridae	V	Bunyamwera virus L	-	SF1
NC_001926.1	NC_001926.1	658	encode_SF1_2	5	663	GCF_000849925.1	Peribunyaviridae	V	Bunyamwera virus L	-	SF1
NC_001926.1	NC_001926.1	857	encode_SF1_2	5	862	GCF_000849925.1	Peribunyaviridae	V	Bunyamwera virus L	-	SF1
NC_001926.1	NC_001926.1	1062	encode_SF1_2	5	1067	GCF_000849925.1	Peribunyaviridae	V	Bunyamwera virus L	-	SF1
NC_001926.1	NC_001926.1	1158	encode_SF1_2	5	1163	GCF_000849925.1	Peribunyaviridae	V	Bunyamwera virus L	-	SF1
NC_001926.1	NC_001926.1	1332	encode_SF1_2	5	1337	GCF_000849925.1	Peribunyaviridae	V	Bunyamwera virus L	-	SF1
NC_001926.1	NC_001926.1	1631	encode_SF1_2	5	1636	GCF_000849925.1	Peribunyaviridae	V	Bunyamwera virus L	-	SF1
NC_001926.1	NC_001926.1	1722	encode_SF1_2	5	1727	GCF_000849925.1	Peribunyaviridae	V	Bunyamwera virus L	-	SF1
NC_001926.1	NC_001926.1	2087	encode_SF1_2	5	2092	GCF_000849925.1	Peribunyaviridae	V	Bunyamwera virus L	-	SF1
NC_001926.1	NC_001926.1	2239	encode_SF1_2	5	2244	GCF_000849925.1	Peribunyaviridae	V	Bunyamwera virus L	-	SF1
NC_001926.1	NC_001926.1	2702	encode_SF1_2	5	2707	GCF_000849925.1	Peribunyaviridae	V	Bunyamwera virus L	-	SF1
NC_001926.1	NC_001926.1	2778	encode_SF1_2	5	2783	GCF_000849925.1	Peribunyaviridae	V	Bunyamwera virus L	-	SF1
NC_001926.1	NC_001926.1	2941	encode_SF1_2	5	2946	GCF_000849925.1	Peribunyaviridae	V	Bunyamwera virus L	-	SF1
NC_001926.1	NC_001926.1	2985	encode_SF1_2	5	2990	GCF_000849925.1	Peribunyaviridae	V	Bunyamwera virus L	-	SF1
NC_001926.1	NC_001926.1	3045	encode_SF1_2	5	3050	GCF_000849925.1	Peribunyaviridae	V	Bunyamwera virus L	-	SF1
NC_001926.1	NC_001926.1	3213	encode_SF1_2	5	3218	GCF_000849925.1	Peribunyaviridae	V	Bunyamwera virus L	-	SF1
NC_001926.1	NC_001926.1	3237	encode_SF1_2	5	3242	GCF_000849925.1	Peribunyaviridae	V	Bunyamwera virus L	-	SF1
NC_001926.1	NC_001926.1	3744	encode_SF1_2	5	3749	GCF_000849925.1	Peribunyaviridae	V	Bunyamwera virus L	-	SF1
NC_001926.1	NC_001926.1	3780	encode_SF1_2	5	3785	GCF_000849925.1	Peribunyaviridae	V	Bunyamwera virus L	-	SF1
NC_001926.1	NC_001926.1	4026	encode_SF1_2	5	4031	GCF_000849925.1	Peribunyaviridae	V	Bunyamwera virus L	-	SF1
NC_001926.1	NC_001926.1	4079	encode_SF1_2	5	4084	GCF_000849925.1	Peribunyaviridae	V	Bunyamwera virus L	-	SF1
NC_001927.1	NC_001927.1	449	encode_SF1_2	5	454	GCF_000849925.1	Peribunyaviridae	V	Bunyamwera virus L	+	SF1
NC_001927.1	NC_001927.1	802	encode_SF1_2	5	807	GCF_000849925.1	Peribunyaviridae	V	Bunyamwera virus L	+	SF1
NC_001927.1	NC_001927.1	826	encode_SF1_2	5	831	GCF_000849925.1	Peribunyaviridae	V	Bunyamwera virus L	+	SF1
NC_001927.1	NC_001927.1	524	encode_SF1_2	5	529	GCF_000849925.1	Peribunyaviridae	V	Bunyamwera virus L	-	SF1
NC_001927.1	NC_001927.1	665	encode_SF1_2	5	670	GCF_000849925.1	Peribunyaviridae	V	Bunyamwera virus L	-	SF1
NC_001927.1	NC_001927.1	728	encode_SF1_2	5	733	GCF_000849925.1	Peribunyaviridae	V	Bunyamwera virus L	-	SF1
NC_001560.1	NC_001560.1	55	encode_SF1_2	5	60	GCF_000850045.1	Rhabdoviridae	V	Vesicular stomatitis Indiana virus	+	SF1
NC_001560.1	NC_001560.1	629	encode_SF1_2	5	634	GCF_000850045.1	Rhabdoviridae	V	Vesicular stomatitis Indiana virus	+	SF1
NC_001560.1	NC_001560.1	1337	encode_SF1_2	5	1342	GCF_000850045.1	Rhabdoviridae	V	Vesicular stomatitis Indiana virus	+	SF1
NC_001560.1	NC_001560.1	1400	encode_SF1_2	5	1405	GCF_000850045.1	Rhabdoviridae	V	Vesicular stomatitis Indiana virus	+	SF1
NC_001560.1	NC_001560.1	2470	encode_SF1_2	5	2475	GCF_000850045.1	Rhabdoviridae	V	Vesicular stomatitis Indiana virus	+	SF1
NC_001560.1	NC_001560.1	2590	encode_SF1_2	5	2595	GCF_000850045.1	Rhabdoviridae	V	Vesicular stomatitis Indiana virus	+	SF1
NC_001560.1	NC_001560.1	2990	encode_SF1_2	5	2995	GCF_000850045.1	Rhabdoviridae	V	Vesicular stomatitis Indiana virus	+	SF1
NC_001560.1	NC_001560.1	3181	encode_SF1_2	5	3186	GCF_000850045.1	Rhabdoviridae	V	Vesicular stomatitis Indiana virus	+	SF1
NC_001560.1	NC_001560.1	3936	encode_SF1_2	5	3941	GCF_000850045.1	Rhabdoviridae	V	Vesicular stomatitis Indiana virus	+	SF1
NC_001560.1	NC_001560.1	4077	encode_SF1_2	5	4082	GCF_000850045.1	Rhabdoviridae	V	Vesicular stomatitis Indiana virus	+	SF1
NC_001560.1	NC_001560.1	4497	encode_SF1_2	5	4502	GCF_000850045.1	Rhabdoviridae	V	Vesicular stomatitis Indiana virus	+	SF1
NC_001560.1	NC_001560.1	4702	encode_SF1_2	5	4707	GCF_000850045.1	Rhabdoviridae	V	Vesicular stomatitis Indiana virus	+	SF1
NC_001560.1	NC_001560.1	4865	encode_SF1_2	5	4870	GCF_000850045.1	Rhabdoviridae	V	Vesicular stomatitis Indiana virus	+	SF1
NC_001560.1	NC_001560.1	5037	encode_SF1_2	5	5042	GCF_000850045.1	Rhabdoviridae	V	Vesicular stomatitis Indiana virus	+	SF1
NC_001560.1	NC_001560.1	5237	encode_SF1_2	5	5242	GCF_000850045.1	Rhabdoviridae	V	Vesicular stomatitis Indiana virus	+	SF1
NC_001560.1	NC_001560.1	6299	encode_SF1_2	5	6304	GCF_000850045.1	Rhabdoviridae	V	Vesicular stomatitis Indiana virus	+	SF1
NC_001560.1	NC_001560.1	6389	encode_SF1_2	5	6394	GCF_000850045.1	Rhabdoviridae	V	Vesicular stomatitis Indiana virus	+	SF1
NC_001560.1	NC_001560.1	6632	encode_SF1_2	5	6637	GCF_000850045.1	Rhabdoviridae	V	Vesicular stomatitis Indiana virus	+	SF1
NC_001560.1	NC_001560.1	6873	encode_SF1_2	5	6878	GCF_000850045.1	Rhabdoviridae	V	Vesicular stomatitis Indiana virus	+	SF1
NC_001560.1	NC_001560.1	7649	encode_SF1_2	5	7654	GCF_000850045.1	Rhabdoviridae	V	Vesicular stomatitis Indiana virus	+	SF1
NC_001560.1	NC_001560.1	9212	encode_SF1_2	5	9217	GCF_000850045.1	Rhabdoviridae	V	Vesicular stomatitis Indiana virus	+	SF1
NC_001560.1	NC_001560.1	10004	encode_SF1_2	5	10009	GCF_000850045.1	Rhabdoviridae	V	Vesicular stomatitis Indiana virus	+	SF1
NC_001560.1	NC_001560.1	10106	encode_SF1_2	5	10111	GCF_000850045.1	Rhabdoviridae	V	Vesicular stomatitis Indiana virus	+	SF1
NC_001560.1	NC_001560.1	10262	encode_SF1_2	5	10267	GCF_000850045.1	Rhabdoviridae	V	Vesicular stomatitis Indiana virus	+	SF1
NC_001560.1	NC_001560.1	10926	encode_SF1_2	5	10931	GCF_000850045.1	Rhabdoviridae	V	Vesicular stomatitis Indiana virus	+	SF1
NC_001560.1	NC_001560.1	100	encode_SF1_2	5	105	GCF_000850045.1	Rhabdoviridae	V	Vesicular stomatitis Indiana virus	-	SF1
NC_001560.1	NC_001560.1	434	encode_SF1_2	5	439	GCF_000850045.1	Rhabdoviridae	V	Vesicular stomatitis Indiana virus	-	SF1
NC_001560.1	NC_001560.1	617	encode_SF1_2	5	622	GCF_000850045.1	Rhabdoviridae	V	Vesicular stomatitis Indiana virus	-	SF1
NC_001560.1	NC_001560.1	897	encode_SF1_2	5	902	GCF_000850045.1	Rhabdoviridae	V	Vesicular stomatitis Indiana virus	-	SF1
NC_001560.1	NC_001560.1	1087	encode_SF1_2	5	1092	GCF_000850045.1	Rhabdoviridae	V	Vesicular stomatitis Indiana virus	-	SF1
NC_001560.1	NC_001560.1	1338	encode_SF1_2	5	1343	GCF_000850045.1	Rhabdoviridae	V	Vesicular stomatitis Indiana virus	-	SF1
NC_001560.1	NC_001560.1	1497	encode_SF1_2	5	1502	GCF_000850045.1	Rhabdoviridae	V	Vesicular stomatitis Indiana virus	-	SF1
NC_001560.1	NC_001560.1	1601	encode_SF1_2	5	1606	GCF_000850045.1	Rhabdoviridae	V	Vesicular stomatitis Indiana virus	-	SF1
NC_001560.1	NC_001560.1	1908	encode_SF1_2	5	1913	GCF_000850045.1	Rhabdoviridae	V	Vesicular stomatitis Indiana virus	-	SF1
NC_001560.1	NC_001560.1	1969	encode_SF1_2	5	1974	GCF_000850045.1	Rhabdoviridae	V	Vesicular stomatitis Indiana virus	-	SF1
NC_001560.1	NC_001560.1	2043	encode_SF1_2	5	2048	GCF_000850045.1	Rhabdoviridae	V	Vesicular stomatitis Indiana virus	-	SF1
NC_001560.1	NC_001560.1	2205	encode_SF1_2	5	2210	GCF_000850045.1	Rhabdoviridae	V	Vesicular stomatitis Indiana virus	-	SF1
NC_001560.1	NC_001560.1	2594	encode_SF1_2	5	2599	GCF_000850045.1	Rhabdoviridae	V	Vesicular stomatitis Indiana virus	-	SF1
NC_001560.1	NC_001560.1	2900	encode_SF1_2	5	2905	GCF_000850045.1	Rhabdoviridae	V	Vesicular stomatitis Indiana virus	-	SF1
NC_001560.1	NC_001560.1	3040	encode_SF1_2	5	3045	GCF_000850045.1	Rhabdoviridae	V	Vesicular stomatitis Indiana virus	-	SF1
NC_001560.1	NC_001560.1	3473	encode_SF1_2	5	3478	GCF_000850045.1	Rhabdoviridae	V	Vesicular stomatitis Indiana virus	-	SF1
NC_001560.1	NC_001560.1	3737	encode_SF1_2	5	3742	GCF_000850045.1	Rhabdoviridae	V	Vesicular stomatitis Indiana virus	-	SF1
NC_001560.1	NC_001560.1	3916	encode_SF1_2	5	3921	GCF_000850045.1	Rhabdoviridae	V	Vesicular stomatitis Indiana virus	-	SF1
NC_001560.1	NC_001560.1	4070	encode_SF1_2	5	4075	GCF_000850045.1	Rhabdoviridae	V	Vesicular stomatitis Indiana virus	-	SF1
NC_001560.1	NC_001560.1	4102	encode_SF1_2	5	4107	GCF_000850045.1	Rhabdoviridae	V	Vesicular stomatitis Indiana virus	-	SF1
NC_001560.1	NC_001560.1	4111	encode_SF1_2	5	4116	GCF_000850045.1	Rhabdoviridae	V	Vesicular stomatitis Indiana virus	-	SF1
NC_001560.1	NC_001560.1	4187	encode_SF1_2	5	4192	GCF_000850045.1	Rhabdoviridae	V	Vesicular stomatitis Indiana virus	-	SF1
NC_001560.1	NC_001560.1	4230	encode_SF1_2	5	4235	GCF_000850045.1	Rhabdoviridae	V	Vesicular stomatitis Indiana virus	-	SF1
NC_001560.1	NC_001560.1	4612	encode_SF1_2	5	4617	GCF_000850045.1	Rhabdoviridae	V	Vesicular stomatitis Indiana virus	-	SF1
NC_001560.1	NC_001560.1	4766	encode_SF1_2	5	4771	GCF_000850045.1	Rhabdoviridae	V	Vesicular stomatitis Indiana virus	-	SF1
NC_001560.1	NC_001560.1	4856	encode_SF1_2	5	4861	GCF_000850045.1	Rhabdoviridae	V	Vesicular stomatitis Indiana virus	-	SF1
NC_001560.1	NC_001560.1	5078	encode_SF1_2	5	5083	GCF_000850045.1	Rhabdoviridae	V	Vesicular stomatitis Indiana virus	-	SF1
NC_001560.1	NC_001560.1	5313	encode_SF1_2	5	5318	GCF_000850045.1	Rhabdoviridae	V	Vesicular stomatitis Indiana virus	-	SF1
NC_001560.1	NC_001560.1	5335	encode_SF1_2	5	5340	GCF_000850045.1	Rhabdoviridae	V	Vesicular stomatitis Indiana virus	-	SF1
NC_001560.1	NC_001560.1	5529	encode_SF1_2	5	5534	GCF_000850045.1	Rhabdoviridae	V	Vesicular stomatitis Indiana virus	-	SF1
NC_001560.1	NC_001560.1	5570	encode_SF1_2	5	5575	GCF_000850045.1	Rhabdoviridae	V	Vesicular stomatitis Indiana virus	-	SF1
NC_001560.1	NC_001560.1	5714	encode_SF1_2	5	5719	GCF_000850045.1	Rhabdoviridae	V	Vesicular stomatitis Indiana virus	-	SF1
NC_001560.1	NC_001560.1	5822	encode_SF1_2	5	5827	GCF_000850045.1	Rhabdoviridae	V	Vesicular stomatitis Indiana virus	-	SF1
NC_001560.1	NC_001560.1	6290	encode_SF1_2	5	6295	GCF_000850045.1	Rhabdoviridae	V	Vesicular stomatitis Indiana virus	-	SF1
NC_001560.1	NC_001560.1	6313	encode_SF1_2	5	6318	GCF_000850045.1	Rhabdoviridae	V	Vesicular stomatitis Indiana virus	-	SF1
NC_001560.1	NC_001560.1	6471	encode_SF1_2	5	6476	GCF_000850045.1	Rhabdoviridae	V	Vesicular stomatitis Indiana virus	-	SF1
NC_001560.1	NC_001560.1	6608	encode_SF1_2	5	6613	GCF_000850045.1	Rhabdoviridae	V	Vesicular stomatitis Indiana virus	-	SF1
NC_001560.1	NC_001560.1	7194	encode_SF1_2	5	7199	GCF_000850045.1	Rhabdoviridae	V	Vesicular stomatitis Indiana virus	-	SF1
NC_001560.1	NC_001560.1	7569	encode_SF1_2	5	7574	GCF_000850045.1	Rhabdoviridae	V	Vesicular stomatitis Indiana virus	-	SF1
NC_001560.1	NC_001560.1	7974	encode_SF1_2	5	7979	GCF_000850045.1	Rhabdoviridae	V	Vesicular stomatitis Indiana virus	-	SF1
NC_001560.1	NC_001560.1	8735	encode_SF1_2	5	8740	GCF_000850045.1	Rhabdoviridae	V	Vesicular stomatitis Indiana virus	-	SF1
NC_001560.1	NC_001560.1	8852	encode_SF1_2	5	8857	GCF_000850045.1	Rhabdoviridae	V	Vesicular stomatitis Indiana virus	-	SF1
NC_001560.1	NC_001560.1	9339	encode_SF1_2	5	9344	GCF_000850045.1	Rhabdoviridae	V	Vesicular stomatitis Indiana virus	-	SF1
NC_001560.1	NC_001560.1	9656	encode_SF1_2	5	9661	GCF_000850045.1	Rhabdoviridae	V	Vesicular stomatitis Indiana virus	-	SF1
NC_001560.1	NC_001560.1	10526	encode_SF1_2	5	10531	GCF_000850045.1	Rhabdoviridae	V	Vesicular stomatitis Indiana virus	-	SF1
NC_001560.1	NC_001560.1	11006	encode_SF1_2	5	11011	GCF_000850045.1	Rhabdoviridae	V	Vesicular stomatitis Indiana virus	-	SF1
NC_001796.2	NC_001796.2	99	encode_SF1_2	5	104	GCF_000850205.1	Paramyxoviridae	V	Human parainfluenza virus 3	+	SF1
NC_001796.2	NC_001796.2	1437	encode_SF1_2	5	1442	GCF_000850205.1	Paramyxoviridae	V	Human parainfluenza virus 3	+	SF1
NC_001796.2	NC_001796.2	1655	encode_SF1_2	5	1660	GCF_000850205.1	Paramyxoviridae	V	Human parainfluenza virus 3	+	SF1
NC_001796.2	NC_001796.2	2900	encode_SF1_2	5	2905	GCF_000850205.1	Paramyxoviridae	V	Human parainfluenza virus 3	+	SF1
NC_001796.2	NC_001796.2	3161	encode_SF1_2	5	3166	GCF_000850205.1	Paramyxoviridae	V	Human parainfluenza virus 3	+	SF1
NC_001796.2	NC_001796.2	3582	encode_SF1_2	5	3587	GCF_000850205.1	Paramyxoviridae	V	Human parainfluenza virus 3	+	SF1
NC_001796.2	NC_001796.2	3737	encode_SF1_2	5	3742	GCF_000850205.1	Paramyxoviridae	V	Human parainfluenza virus 3	+	SF1
NC_001796.2	NC_001796.2	4269	encode_SF1_2	5	4274	GCF_000850205.1	Paramyxoviridae	V	Human parainfluenza virus 3	+	SF1
NC_001796.2	NC_001796.2	4678	encode_SF1_2	5	4683	GCF_000850205.1	Paramyxoviridae	V	Human parainfluenza virus 3	+	SF1
NC_001796.2	NC_001796.2	4814	encode_SF1_2	5	4819	GCF_000850205.1	Paramyxoviridae	V	Human parainfluenza virus 3	+	SF1
NC_001796.2	NC_001796.2	4865	encode_SF1_2	5	4870	GCF_000850205.1	Paramyxoviridae	V	Human parainfluenza virus 3	+	SF1
NC_001796.2	NC_001796.2	5090	encode_SF1_2	5	5095	GCF_000850205.1	Paramyxoviridae	V	Human parainfluenza virus 3	+	SF1
NC_001796.2	NC_001796.2	5105	encode_SF1_2	5	5110	GCF_000850205.1	Paramyxoviridae	V	Human parainfluenza virus 3	+	SF1
NC_001796.2	NC_001796.2	5216	encode_SF1_2	5	5221	GCF_000850205.1	Paramyxoviridae	V	Human parainfluenza virus 3	+	SF1
NC_001796.2	NC_001796.2	5379	encode_SF1_2	5	5384	GCF_000850205.1	Paramyxoviridae	V	Human parainfluenza virus 3	+	SF1
NC_001796.2	NC_001796.2	5411	encode_SF1_2	5	5416	GCF_000850205.1	Paramyxoviridae	V	Human parainfluenza virus 3	+	SF1
NC_001796.2	NC_001796.2	6285	encode_SF1_2	5	6290	GCF_000850205.1	Paramyxoviridae	V	Human parainfluenza virus 3	+	SF1
NC_001796.2	NC_001796.2	6554	encode_SF1_2	5	6559	GCF_000850205.1	Paramyxoviridae	V	Human parainfluenza virus 3	+	SF1
NC_001796.2	NC_001796.2	6587	encode_SF1_2	5	6592	GCF_000850205.1	Paramyxoviridae	V	Human parainfluenza virus 3	+	SF1
NC_001796.2	NC_001796.2	6602	encode_SF1_2	5	6607	GCF_000850205.1	Paramyxoviridae	V	Human parainfluenza virus 3	+	SF1
NC_001796.2	NC_001796.2	6920	encode_SF1_2	5	6925	GCF_000850205.1	Paramyxoviridae	V	Human parainfluenza virus 3	+	SF1
NC_001796.2	NC_001796.2	6959	encode_SF1_2	5	6964	GCF_000850205.1	Paramyxoviridae	V	Human parainfluenza virus 3	+	SF1
NC_001796.2	NC_001796.2	6963	encode_SF1_2	5	6968	GCF_000850205.1	Paramyxoviridae	V	Human parainfluenza virus 3	+	SF1
NC_001796.2	NC_001796.2	6990	encode_SF1_2	5	6995	GCF_000850205.1	Paramyxoviridae	V	Human parainfluenza virus 3	+	SF1
NC_001796.2	NC_001796.2	7203	encode_SF1_2	5	7208	GCF_000850205.1	Paramyxoviridae	V	Human parainfluenza virus 3	+	SF1
NC_001796.2	NC_001796.2	7391	encode_SF1_2	5	7396	GCF_000850205.1	Paramyxoviridae	V	Human parainfluenza virus 3	+	SF1
NC_001796.2	NC_001796.2	7430	encode_SF1_2	5	7435	GCF_000850205.1	Paramyxoviridae	V	Human parainfluenza virus 3	+	SF1
NC_001796.2	NC_001796.2	7847	encode_SF1_2	5	7852	GCF_000850205.1	Paramyxoviridae	V	Human parainfluenza virus 3	+	SF1
NC_001796.2	NC_001796.2	8111	encode_SF1_2	5	8116	GCF_000850205.1	Paramyxoviridae	V	Human parainfluenza virus 3	+	SF1
NC_001796.2	NC_001796.2	8527	encode_SF1_2	5	8532	GCF_000850205.1	Paramyxoviridae	V	Human parainfluenza virus 3	+	SF1
NC_001796.2	NC_001796.2	8578	encode_SF1_2	5	8583	GCF_000850205.1	Paramyxoviridae	V	Human parainfluenza virus 3	+	SF1
NC_001796.2	NC_001796.2	9154	encode_SF1_2	5	9159	GCF_000850205.1	Paramyxoviridae	V	Human parainfluenza virus 3	+	SF1
NC_001796.2	NC_001796.2	9333	encode_SF1_2	5	9338	GCF_000850205.1	Paramyxoviridae	V	Human parainfluenza virus 3	+	SF1
NC_001796.2	NC_001796.2	9537	encode_SF1_2	5	9542	GCF_000850205.1	Paramyxoviridae	V	Human parainfluenza virus 3	+	SF1
NC_001796.2	NC_001796.2	9855	encode_SF1_2	5	9860	GCF_000850205.1	Paramyxoviridae	V	Human parainfluenza virus 3	+	SF1
NC_001796.2	NC_001796.2	10117	encode_SF1_2	5	10122	GCF_000850205.1	Paramyxoviridae	V	Human parainfluenza virus 3	+	SF1
NC_001796.2	NC_001796.2	10480	encode_SF1_2	5	10485	GCF_000850205.1	Paramyxoviridae	V	Human parainfluenza virus 3	+	SF1
NC_001796.2	NC_001796.2	10528	encode_SF1_2	5	10533	GCF_000850205.1	Paramyxoviridae	V	Human parainfluenza virus 3	+	SF1
NC_001796.2	NC_001796.2	10534	encode_SF1_2	5	10539	GCF_000850205.1	Paramyxoviridae	V	Human parainfluenza virus 3	+	SF1
NC_001796.2	NC_001796.2	10651	encode_SF1_2	5	10656	GCF_000850205.1	Paramyxoviridae	V	Human parainfluenza virus 3	+	SF1
NC_001796.2	NC_001796.2	10723	encode_SF1_2	5	10728	GCF_000850205.1	Paramyxoviridae	V	Human parainfluenza virus 3	+	SF1
NC_001796.2	NC_001796.2	11805	encode_SF1_2	5	11810	GCF_000850205.1	Paramyxoviridae	V	Human parainfluenza virus 3	+	SF1
NC_001796.2	NC_001796.2	11839	encode_SF1_2	5	11844	GCF_000850205.1	Paramyxoviridae	V	Human parainfluenza virus 3	+	SF1
NC_001796.2	NC_001796.2	11898	encode_SF1_2	5	11903	GCF_000850205.1	Paramyxoviridae	V	Human parainfluenza virus 3	+	SF1
NC_001796.2	NC_001796.2	11956	encode_SF1_2	5	11961	GCF_000850205.1	Paramyxoviridae	V	Human parainfluenza virus 3	+	SF1
NC_001796.2	NC_001796.2	12003	encode_SF1_2	5	12008	GCF_000850205.1	Paramyxoviridae	V	Human parainfluenza virus 3	+	SF1
NC_001796.2	NC_001796.2	12561	encode_SF1_2	5	12566	GCF_000850205.1	Paramyxoviridae	V	Human parainfluenza virus 3	+	SF1
NC_001796.2	NC_001796.2	12790	encode_SF1_2	5	12795	GCF_000850205.1	Paramyxoviridae	V	Human parainfluenza virus 3	+	SF1
NC_001796.2	NC_001796.2	12813	encode_SF1_2	5	12818	GCF_000850205.1	Paramyxoviridae	V	Human parainfluenza virus 3	+	SF1
NC_001796.2	NC_001796.2	13012	encode_SF1_2	5	13017	GCF_000850205.1	Paramyxoviridae	V	Human parainfluenza virus 3	+	SF1
NC_001796.2	NC_001796.2	13062	encode_SF1_2	5	13067	GCF_000850205.1	Paramyxoviridae	V	Human parainfluenza virus 3	+	SF1
NC_001796.2	NC_001796.2	13632	encode_SF1_2	5	13637	GCF_000850205.1	Paramyxoviridae	V	Human parainfluenza virus 3	+	SF1
NC_001796.2	NC_001796.2	13719	encode_SF1_2	5	13724	GCF_000850205.1	Paramyxoviridae	V	Human parainfluenza virus 3	+	SF1
NC_001796.2	NC_001796.2	14122	encode_SF1_2	5	14127	GCF_000850205.1	Paramyxoviridae	V	Human parainfluenza virus 3	+	SF1
NC_001796.2	NC_001796.2	14131	encode_SF1_2	5	14136	GCF_000850205.1	Paramyxoviridae	V	Human parainfluenza virus 3	+	SF1
NC_001796.2	NC_001796.2	14157	encode_SF1_2	5	14162	GCF_000850205.1	Paramyxoviridae	V	Human parainfluenza virus 3	+	SF1
NC_001796.2	NC_001796.2	14560	encode_SF1_2	5	14565	GCF_000850205.1	Paramyxoviridae	V	Human parainfluenza virus 3	+	SF1
NC_001796.2	NC_001796.2	14586	encode_SF1_2	5	14591	GCF_000850205.1	Paramyxoviridae	V	Human parainfluenza virus 3	+	SF1
NC_001796.2	NC_001796.2	14674	encode_SF1_2	5	14679	GCF_000850205.1	Paramyxoviridae	V	Human parainfluenza virus 3	+	SF1
NC_001796.2	NC_001796.2	14871	encode_SF1_2	5	14876	GCF_000850205.1	Paramyxoviridae	V	Human parainfluenza virus 3	+	SF1
NC_001796.2	NC_001796.2	116	encode_SF1_2	5	121	GCF_000850205.1	Paramyxoviridae	V	Human parainfluenza virus 3	-	SF1
NC_001796.2	NC_001796.2	199	encode_SF1_2	5	204	GCF_000850205.1	Paramyxoviridae	V	Human parainfluenza virus 3	-	SF1
NC_001796.2	NC_001796.2	284	encode_SF1_2	5	289	GCF_000850205.1	Paramyxoviridae	V	Human parainfluenza virus 3	-	SF1
NC_001796.2	NC_001796.2	310	encode_SF1_2	5	315	GCF_000850205.1	Paramyxoviridae	V	Human parainfluenza virus 3	-	SF1
NC_001796.2	NC_001796.2	508	encode_SF1_2	5	513	GCF_000850205.1	Paramyxoviridae	V	Human parainfluenza virus 3	-	SF1
NC_001796.2	NC_001796.2	540	encode_SF1_2	5	545	GCF_000850205.1	Paramyxoviridae	V	Human parainfluenza virus 3	-	SF1
NC_001796.2	NC_001796.2	704	encode_SF1_2	5	709	GCF_000850205.1	Paramyxoviridae	V	Human parainfluenza virus 3	-	SF1
NC_001796.2	NC_001796.2	880	encode_SF1_2	5	885	GCF_000850205.1	Paramyxoviridae	V	Human parainfluenza virus 3	-	SF1
NC_001796.2	NC_001796.2	940	encode_SF1_2	5	945	GCF_000850205.1	Paramyxoviridae	V	Human parainfluenza virus 3	-	SF1
NC_001796.2	NC_001796.2	990	encode_SF1_2	5	995	GCF_000850205.1	Paramyxoviridae	V	Human parainfluenza virus 3	-	SF1
NC_001796.2	NC_001796.2	1035	encode_SF1_2	5	1040	GCF_000850205.1	Paramyxoviridae	V	Human parainfluenza virus 3	-	SF1
NC_001796.2	NC_001796.2	1114	encode_SF1_2	5	1119	GCF_000850205.1	Paramyxoviridae	V	Human parainfluenza virus 3	-	SF1
NC_001796.2	NC_001796.2	1135	encode_SF1_2	5	1140	GCF_000850205.1	Paramyxoviridae	V	Human parainfluenza virus 3	-	SF1
NC_001796.2	NC_001796.2	1243	encode_SF1_2	5	1248	GCF_000850205.1	Paramyxoviridae	V	Human parainfluenza virus 3	-	SF1
NC_001796.2	NC_001796.2	1334	encode_SF1_2	5	1339	GCF_000850205.1	Paramyxoviridae	V	Human parainfluenza virus 3	-	SF1
NC_001796.2	NC_001796.2	1338	encode_SF1_2	5	1343	GCF_000850205.1	Paramyxoviridae	V	Human parainfluenza virus 3	-	SF1
NC_001796.2	NC_001796.2	1489	encode_SF1_2	5	1494	GCF_000850205.1	Paramyxoviridae	V	Human parainfluenza virus 3	-	SF1
NC_001796.2	NC_001796.2	1511	encode_SF1_2	5	1516	GCF_000850205.1	Paramyxoviridae	V	Human parainfluenza virus 3	-	SF1
NC_001796.2	NC_001796.2	1641	encode_SF1_2	5	1646	GCF_000850205.1	Paramyxoviridae	V	Human parainfluenza virus 3	-	SF1
NC_001796.2	NC_001796.2	1824	encode_SF1_2	5	1829	GCF_000850205.1	Paramyxoviridae	V	Human parainfluenza virus 3	-	SF1
NC_001796.2	NC_001796.2	1831	encode_SF1_2	5	1836	GCF_000850205.1	Paramyxoviridae	V	Human parainfluenza virus 3	-	SF1
NC_001796.2	NC_001796.2	1879	encode_SF1_2	5	1884	GCF_000850205.1	Paramyxoviridae	V	Human parainfluenza virus 3	-	SF1
NC_001796.2	NC_001796.2	2273	encode_SF1_2	5	2278	GCF_000850205.1	Paramyxoviridae	V	Human parainfluenza virus 3	-	SF1
NC_001796.2	NC_001796.2	2341	encode_SF1_2	5	2346	GCF_000850205.1	Paramyxoviridae	V	Human parainfluenza virus 3	-	SF1
NC_001796.2	NC_001796.2	2458	encode_SF1_2	5	2463	GCF_000850205.1	Paramyxoviridae	V	Human parainfluenza virus 3	-	SF1
NC_001796.2	NC_001796.2	2484	encode_SF1_2	5	2489	GCF_000850205.1	Paramyxoviridae	V	Human parainfluenza virus 3	-	SF1
NC_001796.2	NC_001796.2	2534	encode_SF1_2	5	2539	GCF_000850205.1	Paramyxoviridae	V	Human parainfluenza virus 3	-	SF1
NC_001796.2	NC_001796.2	2647	encode_SF1_2	5	2652	GCF_000850205.1	Paramyxoviridae	V	Human parainfluenza virus 3	-	SF1
NC_001796.2	NC_001796.2	2761	encode_SF1_2	5	2766	GCF_000850205.1	Paramyxoviridae	V	Human parainfluenza virus 3	-	SF1
NC_001796.2	NC_001796.2	2788	encode_SF1_2	5	2793	GCF_000850205.1	Paramyxoviridae	V	Human parainfluenza virus 3	-	SF1
NC_001796.2	NC_001796.2	2941	encode_SF1_2	5	2946	GCF_000850205.1	Paramyxoviridae	V	Human parainfluenza virus 3	-	SF1
NC_001796.2	NC_001796.2	3136	encode_SF1_2	5	3141	GCF_000850205.1	Paramyxoviridae	V	Human parainfluenza virus 3	-	SF1
NC_001796.2	NC_001796.2	3322	encode_SF1_2	5	3327	GCF_000850205.1	Paramyxoviridae	V	Human parainfluenza virus 3	-	SF1
NC_001796.2	NC_001796.2	3457	encode_SF1_2	5	3462	GCF_000850205.1	Paramyxoviridae	V	Human parainfluenza virus 3	-	SF1
NC_001796.2	NC_001796.2	3500	encode_SF1_2	5	3505	GCF_000850205.1	Paramyxoviridae	V	Human parainfluenza virus 3	-	SF1
NC_001796.2	NC_001796.2	3603	encode_SF1_2	5	3608	GCF_000850205.1	Paramyxoviridae	V	Human parainfluenza virus 3	-	SF1
NC_001796.2	NC_001796.2	3682	encode_SF1_2	5	3687	GCF_000850205.1	Paramyxoviridae	V	Human parainfluenza virus 3	-	SF1
NC_001796.2	NC_001796.2	3718	encode_SF1_2	5	3723	GCF_000850205.1	Paramyxoviridae	V	Human parainfluenza virus 3	-	SF1
NC_001796.2	NC_001796.2	3873	encode_SF1_2	5	3878	GCF_000850205.1	Paramyxoviridae	V	Human parainfluenza virus 3	-	SF1
NC_001796.2	NC_001796.2	3992	encode_SF1_2	5	3997	GCF_000850205.1	Paramyxoviridae	V	Human parainfluenza virus 3	-	SF1
NC_001796.2	NC_001796.2	4344	encode_SF1_2	5	4349	GCF_000850205.1	Paramyxoviridae	V	Human parainfluenza virus 3	-	SF1
NC_001796.2	NC_001796.2	4357	encode_SF1_2	5	4362	GCF_000850205.1	Paramyxoviridae	V	Human parainfluenza virus 3	-	SF1
NC_001796.2	NC_001796.2	4443	encode_SF1_2	5	4448	GCF_000850205.1	Paramyxoviridae	V	Human parainfluenza virus 3	-	SF1
NC_001796.2	NC_001796.2	4451	encode_SF1_2	5	4456	GCF_000850205.1	Paramyxoviridae	V	Human parainfluenza virus 3	-	SF1
NC_001796.2	NC_001796.2	4457	encode_SF1_2	5	4462	GCF_000850205.1	Paramyxoviridae	V	Human parainfluenza virus 3	-	SF1
NC_001796.2	NC_001796.2	4579	encode_SF1_2	5	4584	GCF_000850205.1	Paramyxoviridae	V	Human parainfluenza virus 3	-	SF1
NC_001796.2	NC_001796.2	4750	encode_SF1_2	5	4755	GCF_000850205.1	Paramyxoviridae	V	Human parainfluenza virus 3	-	SF1
NC_001796.2	NC_001796.2	5029	encode_SF1_2	5	5034	GCF_000850205.1	Paramyxoviridae	V	Human parainfluenza virus 3	-	SF1
NC_001796.2	NC_001796.2	5041	encode_SF1_2	5	5046	GCF_000850205.1	Paramyxoviridae	V	Human parainfluenza virus 3	-	SF1
NC_001796.2	NC_001796.2	5175	encode_SF1_2	5	5180	GCF_000850205.1	Paramyxoviridae	V	Human parainfluenza virus 3	-	SF1
NC_001796.2	NC_001796.2	5246	encode_SF1_2	5	5251	GCF_000850205.1	Paramyxoviridae	V	Human parainfluenza virus 3	-	SF1
NC_001796.2	NC_001796.2	5299	encode_SF1_2	5	5304	GCF_000850205.1	Paramyxoviridae	V	Human parainfluenza virus 3	-	SF1
NC_001796.2	NC_001796.2	5477	encode_SF1_2	5	5482	GCF_000850205.1	Paramyxoviridae	V	Human parainfluenza virus 3	-	SF1
NC_001796.2	NC_001796.2	5601	encode_SF1_2	5	5606	GCF_000850205.1	Paramyxoviridae	V	Human parainfluenza virus 3	-	SF1
NC_001796.2	NC_001796.2	5653	encode_SF1_2	5	5658	GCF_000850205.1	Paramyxoviridae	V	Human parainfluenza virus 3	-	SF1
NC_001796.2	NC_001796.2	5804	encode_SF1_2	5	5809	GCF_000850205.1	Paramyxoviridae	V	Human parainfluenza virus 3	-	SF1
NC_001796.2	NC_001796.2	5826	encode_SF1_2	5	5831	GCF_000850205.1	Paramyxoviridae	V	Human parainfluenza virus 3	-	SF1
NC_001796.2	NC_001796.2	5979	encode_SF1_2	5	5984	GCF_000850205.1	Paramyxoviridae	V	Human parainfluenza virus 3	-	SF1
NC_001796.2	NC_001796.2	6040	encode_SF1_2	5	6045	GCF_000850205.1	Paramyxoviridae	V	Human parainfluenza virus 3	-	SF1
NC_001796.2	NC_001796.2	6112	encode_SF1_2	5	6117	GCF_000850205.1	Paramyxoviridae	V	Human parainfluenza virus 3	-	SF1
NC_001796.2	NC_001796.2	6123	encode_SF1_2	5	6128	GCF_000850205.1	Paramyxoviridae	V	Human parainfluenza virus 3	-	SF1
NC_001796.2	NC_001796.2	6215	encode_SF1_2	5	6220	GCF_000850205.1	Paramyxoviridae	V	Human parainfluenza virus 3	-	SF1
NC_001796.2	NC_001796.2	6259	encode_SF1_2	5	6264	GCF_000850205.1	Paramyxoviridae	V	Human parainfluenza virus 3	-	SF1
NC_001796.2	NC_001796.2	6354	encode_SF1_2	5	6359	GCF_000850205.1	Paramyxoviridae	V	Human parainfluenza virus 3	-	SF1
NC_001796.2	NC_001796.2	6374	encode_SF1_2	5	6379	GCF_000850205.1	Paramyxoviridae	V	Human parainfluenza virus 3	-	SF1
NC_001796.2	NC_001796.2	6400	encode_SF1_2	5	6405	GCF_000850205.1	Paramyxoviridae	V	Human parainfluenza virus 3	-	SF1
NC_001796.2	NC_001796.2	6417	encode_SF1_2	5	6422	GCF_000850205.1	Paramyxoviridae	V	Human parainfluenza virus 3	-	SF1
NC_001796.2	NC_001796.2	6433	encode_SF1_2	5	6438	GCF_000850205.1	Paramyxoviridae	V	Human parainfluenza virus 3	-	SF1
NC_001796.2	NC_001796.2	6478	encode_SF1_2	5	6483	GCF_000850205.1	Paramyxoviridae	V	Human parainfluenza virus 3	-	SF1
NC_001796.2	NC_001796.2	6514	encode_SF1_2	5	6519	GCF_000850205.1	Paramyxoviridae	V	Human parainfluenza virus 3	-	SF1
NC_001796.2	NC_001796.2	6595	encode_SF1_2	5	6600	GCF_000850205.1	Paramyxoviridae	V	Human parainfluenza virus 3	-	SF1
NC_001796.2	NC_001796.2	6601	encode_SF1_2	5	6606	GCF_000850205.1	Paramyxoviridae	V	Human parainfluenza virus 3	-	SF1
NC_001796.2	NC_001796.2	6631	encode_SF1_2	5	6636	GCF_000850205.1	Paramyxoviridae	V	Human parainfluenza virus 3	-	SF1
NC_001796.2	NC_001796.2	6721	encode_SF1_2	5	6726	GCF_000850205.1	Paramyxoviridae	V	Human parainfluenza virus 3	-	SF1
NC_001796.2	NC_001796.2	6929	encode_SF1_2	5	6934	GCF_000850205.1	Paramyxoviridae	V	Human parainfluenza virus 3	-	SF1
NC_001796.2	NC_001796.2	7332	encode_SF1_2	5	7337	GCF_000850205.1	Paramyxoviridae	V	Human parainfluenza virus 3	-	SF1
NC_001796.2	NC_001796.2	7355	encode_SF1_2	5	7360	GCF_000850205.1	Paramyxoviridae	V	Human parainfluenza virus 3	-	SF1
NC_001796.2	NC_001796.2	7361	encode_SF1_2	5	7366	GCF_000850205.1	Paramyxoviridae	V	Human parainfluenza virus 3	-	SF1
NC_001796.2	NC_001796.2	7443	encode_SF1_2	5	7448	GCF_000850205.1	Paramyxoviridae	V	Human parainfluenza virus 3	-	SF1
NC_001796.2	NC_001796.2	7475	encode_SF1_2	5	7480	GCF_000850205.1	Paramyxoviridae	V	Human parainfluenza virus 3	-	SF1
NC_001796.2	NC_001796.2	7773	encode_SF1_2	5	7778	GCF_000850205.1	Paramyxoviridae	V	Human parainfluenza virus 3	-	SF1
NC_001796.2	NC_001796.2	7818	encode_SF1_2	5	7823	GCF_000850205.1	Paramyxoviridae	V	Human parainfluenza virus 3	-	SF1
NC_001796.2	NC_001796.2	8026	encode_SF1_2	5	8031	GCF_000850205.1	Paramyxoviridae	V	Human parainfluenza virus 3	-	SF1
NC_001796.2	NC_001796.2	8065	encode_SF1_2	5	8070	GCF_000850205.1	Paramyxoviridae	V	Human parainfluenza virus 3	-	SF1
NC_001796.2	NC_001796.2	8117	encode_SF1_2	5	8122	GCF_000850205.1	Paramyxoviridae	V	Human parainfluenza virus 3	-	SF1
NC_001796.2	NC_001796.2	8266	encode_SF1_2	5	8271	GCF_000850205.1	Paramyxoviridae	V	Human parainfluenza virus 3	-	SF1
NC_001796.2	NC_001796.2	8272	encode_SF1_2	5	8277	GCF_000850205.1	Paramyxoviridae	V	Human parainfluenza virus 3	-	SF1
NC_001796.2	NC_001796.2	8331	encode_SF1_2	5	8336	GCF_000850205.1	Paramyxoviridae	V	Human parainfluenza virus 3	-	SF1
NC_001796.2	NC_001796.2	8428	encode_SF1_2	5	8433	GCF_000850205.1	Paramyxoviridae	V	Human parainfluenza virus 3	-	SF1
NC_001796.2	NC_001796.2	8497	encode_SF1_2	5	8502	GCF_000850205.1	Paramyxoviridae	V	Human parainfluenza virus 3	-	SF1
NC_001796.2	NC_001796.2	8740	encode_SF1_2	5	8745	GCF_000850205.1	Paramyxoviridae	V	Human parainfluenza virus 3	-	SF1
NC_001796.2	NC_001796.2	8842	encode_SF1_2	5	8847	GCF_000850205.1	Paramyxoviridae	V	Human parainfluenza virus 3	-	SF1
NC_001796.2	NC_001796.2	8854	encode_SF1_2	5	8859	GCF_000850205.1	Paramyxoviridae	V	Human parainfluenza virus 3	-	SF1
NC_001796.2	NC_001796.2	8902	encode_SF1_2	5	8907	GCF_000850205.1	Paramyxoviridae	V	Human parainfluenza virus 3	-	SF1
NC_001796.2	NC_001796.2	9157	encode_SF1_2	5	9162	GCF_000850205.1	Paramyxoviridae	V	Human parainfluenza virus 3	-	SF1
NC_001796.2	NC_001796.2	9570	encode_SF1_2	5	9575	GCF_000850205.1	Paramyxoviridae	V	Human parainfluenza virus 3	-	SF1
NC_001796.2	NC_001796.2	9707	encode_SF1_2	5	9712	GCF_000850205.1	Paramyxoviridae	V	Human parainfluenza virus 3	-	SF1
NC_001796.2	NC_001796.2	9761	encode_SF1_2	5	9766	GCF_000850205.1	Paramyxoviridae	V	Human parainfluenza virus 3	-	SF1
NC_001796.2	NC_001796.2	9794	encode_SF1_2	5	9799	GCF_000850205.1	Paramyxoviridae	V	Human parainfluenza virus 3	-	SF1
NC_001796.2	NC_001796.2	9858	encode_SF1_2	5	9863	GCF_000850205.1	Paramyxoviridae	V	Human parainfluenza virus 3	-	SF1
NC_001796.2	NC_001796.2	10127	encode_SF1_2	5	10132	GCF_000850205.1	Paramyxoviridae	V	Human parainfluenza virus 3	-	SF1
NC_001796.2	NC_001796.2	10351	encode_SF1_2	5	10356	GCF_000850205.1	Paramyxoviridae	V	Human parainfluenza virus 3	-	SF1
NC_001796.2	NC_001796.2	10366	encode_SF1_2	5	10371	GCF_000850205.1	Paramyxoviridae	V	Human parainfluenza virus 3	-	SF1
NC_001796.2	NC_001796.2	10749	encode_SF1_2	5	10754	GCF_000850205.1	Paramyxoviridae	V	Human parainfluenza virus 3	-	SF1
NC_001796.2	NC_001796.2	10900	encode_SF1_2	5	10905	GCF_000850205.1	Paramyxoviridae	V	Human parainfluenza virus 3	-	SF1
NC_001796.2	NC_001796.2	11392	encode_SF1_2	5	11397	GCF_000850205.1	Paramyxoviridae	V	Human parainfluenza virus 3	-	SF1
NC_001796.2	NC_001796.2	11723	encode_SF1_2	5	11728	GCF_000850205.1	Paramyxoviridae	V	Human parainfluenza virus 3	-	SF1
NC_001796.2	NC_001796.2	11735	encode_SF1_2	5	11740	GCF_000850205.1	Paramyxoviridae	V	Human parainfluenza virus 3	-	SF1
NC_001796.2	NC_001796.2	11906	encode_SF1_2	5	11911	GCF_000850205.1	Paramyxoviridae	V	Human parainfluenza virus 3	-	SF1
NC_001796.2	NC_001796.2	12280	encode_SF1_2	5	12285	GCF_000850205.1	Paramyxoviridae	V	Human parainfluenza virus 3	-	SF1
NC_001796.2	NC_001796.2	12413	encode_SF1_2	5	12418	GCF_000850205.1	Paramyxoviridae	V	Human parainfluenza virus 3	-	SF1
NC_001796.2	NC_001796.2	12449	encode_SF1_2	5	12454	GCF_000850205.1	Paramyxoviridae	V	Human parainfluenza virus 3	-	SF1
NC_001796.2	NC_001796.2	12583	encode_SF1_2	5	12588	GCF_000850205.1	Paramyxoviridae	V	Human parainfluenza virus 3	-	SF1
NC_001796.2	NC_001796.2	12964	encode_SF1_2	5	12969	GCF_000850205.1	Paramyxoviridae	V	Human parainfluenza virus 3	-	SF1
NC_001796.2	NC_001796.2	13231	encode_SF1_2	5	13236	GCF_000850205.1	Paramyxoviridae	V	Human parainfluenza virus 3	-	SF1
NC_001796.2	NC_001796.2	13751	encode_SF1_2	5	13756	GCF_000850205.1	Paramyxoviridae	V	Human parainfluenza virus 3	-	SF1
NC_001796.2	NC_001796.2	13778	encode_SF1_2	5	13783	GCF_000850205.1	Paramyxoviridae	V	Human parainfluenza virus 3	-	SF1
NC_001796.2	NC_001796.2	14467	encode_SF1_2	5	14472	GCF_000850205.1	Paramyxoviridae	V	Human parainfluenza virus 3	-	SF1
NC_001796.2	NC_001796.2	14688	encode_SF1_2	5	14693	GCF_000850205.1	Paramyxoviridae	V	Human parainfluenza virus 3	-	SF1
NC_001796.2	NC_001796.2	15400	encode_SF1_2	5	15405	GCF_000850205.1	Paramyxoviridae	V	Human parainfluenza virus 3	-	SF1
NC_001796.2	NC_001796.2	15411	encode_SF1_2	5	15416	GCF_000850205.1	Paramyxoviridae	V	Human parainfluenza virus 3	-	SF1
NC_001796.2	NC_001796.2	15417	encode_SF1_2	5	15422	GCF_000850205.1	Paramyxoviridae	V	Human parainfluenza virus 3	-	SF1
NC_003243.1	NC_003243.1	926	encode_SF1_2	5	931	GCF_000850325.1	Rhabdoviridae	V	Australian bat lyssavirus	+	SF1
NC_003243.1	NC_003243.1	3384	encode_SF1_2	5	3389	GCF_000850325.1	Rhabdoviridae	V	Australian bat lyssavirus	+	SF1
NC_003243.1	NC_003243.1	3814	encode_SF1_2	5	3819	GCF_000850325.1	Rhabdoviridae	V	Australian bat lyssavirus	+	SF1
NC_003243.1	NC_003243.1	4063	encode_SF1_2	5	4068	GCF_000850325.1	Rhabdoviridae	V	Australian bat lyssavirus	+	SF1
NC_003243.1	NC_003243.1	4128	encode_SF1_2	5	4133	GCF_000850325.1	Rhabdoviridae	V	Australian bat lyssavirus	+	SF1
NC_003243.1	NC_003243.1	4416	encode_SF1_2	5	4421	GCF_000850325.1	Rhabdoviridae	V	Australian bat lyssavirus	+	SF1
NC_003243.1	NC_003243.1	4644	encode_SF1_2	5	4649	GCF_000850325.1	Rhabdoviridae	V	Australian bat lyssavirus	+	SF1
NC_003243.1	NC_003243.1	4665	encode_SF1_2	5	4670	GCF_000850325.1	Rhabdoviridae	V	Australian bat lyssavirus	+	SF1
NC_003243.1	NC_003243.1	5062	encode_SF1_2	5	5067	GCF_000850325.1	Rhabdoviridae	V	Australian bat lyssavirus	+	SF1
NC_003243.1	NC_003243.1	5442	encode_SF1_2	5	5447	GCF_000850325.1	Rhabdoviridae	V	Australian bat lyssavirus	+	SF1
NC_003243.1	NC_003243.1	6854	encode_SF1_2	5	6859	GCF_000850325.1	Rhabdoviridae	V	Australian bat lyssavirus	+	SF1
NC_003243.1	NC_003243.1	7031	encode_SF1_2	5	7036	GCF_000850325.1	Rhabdoviridae	V	Australian bat lyssavirus	+	SF1
NC_003243.1	NC_003243.1	7121	encode_SF1_2	5	7126	GCF_000850325.1	Rhabdoviridae	V	Australian bat lyssavirus	+	SF1
NC_003243.1	NC_003243.1	8462	encode_SF1_2	5	8467	GCF_000850325.1	Rhabdoviridae	V	Australian bat lyssavirus	+	SF1
NC_003243.1	NC_003243.1	8984	encode_SF1_2	5	8989	GCF_000850325.1	Rhabdoviridae	V	Australian bat lyssavirus	+	SF1
NC_003243.1	NC_003243.1	9108	encode_SF1_2	5	9113	GCF_000850325.1	Rhabdoviridae	V	Australian bat lyssavirus	+	SF1
NC_003243.1	NC_003243.1	9881	encode_SF1_2	5	9886	GCF_000850325.1	Rhabdoviridae	V	Australian bat lyssavirus	+	SF1
NC_003243.1	NC_003243.1	10715	encode_SF1_2	5	10720	GCF_000850325.1	Rhabdoviridae	V	Australian bat lyssavirus	+	SF1
NC_003243.1	NC_003243.1	11459	encode_SF1_2	5	11464	GCF_000850325.1	Rhabdoviridae	V	Australian bat lyssavirus	+	SF1
NC_003243.1	NC_003243.1	116	encode_SF1_2	5	121	GCF_000850325.1	Rhabdoviridae	V	Australian bat lyssavirus	-	SF1
NC_003243.1	NC_003243.1	357	encode_SF1_2	5	362	GCF_000850325.1	Rhabdoviridae	V	Australian bat lyssavirus	-	SF1
NC_003243.1	NC_003243.1	585	encode_SF1_2	5	590	GCF_000850325.1	Rhabdoviridae	V	Australian bat lyssavirus	-	SF1
NC_003243.1	NC_003243.1	2234	encode_SF1_2	5	2239	GCF_000850325.1	Rhabdoviridae	V	Australian bat lyssavirus	-	SF1
NC_003243.1	NC_003243.1	4631	encode_SF1_2	5	4636	GCF_000850325.1	Rhabdoviridae	V	Australian bat lyssavirus	-	SF1
NC_003243.1	NC_003243.1	4664	encode_SF1_2	5	4669	GCF_000850325.1	Rhabdoviridae	V	Australian bat lyssavirus	-	SF1
NC_003243.1	NC_003243.1	4763	encode_SF1_2	5	4768	GCF_000850325.1	Rhabdoviridae	V	Australian bat lyssavirus	-	SF1
NC_003243.1	NC_003243.1	5203	encode_SF1_2	5	5208	GCF_000850325.1	Rhabdoviridae	V	Australian bat lyssavirus	-	SF1
NC_003243.1	NC_003243.1	5354	encode_SF1_2	5	5359	GCF_000850325.1	Rhabdoviridae	V	Australian bat lyssavirus	-	SF1
NC_003243.1	NC_003243.1	5592	encode_SF1_2	5	5597	GCF_000850325.1	Rhabdoviridae	V	Australian bat lyssavirus	-	SF1
NC_003243.1	NC_003243.1	5762	encode_SF1_2	5	5767	GCF_000850325.1	Rhabdoviridae	V	Australian bat lyssavirus	-	SF1
NC_003243.1	NC_003243.1	6011	encode_SF1_2	5	6016	GCF_000850325.1	Rhabdoviridae	V	Australian bat lyssavirus	-	SF1
NC_003243.1	NC_003243.1	6080	encode_SF1_2	5	6085	GCF_000850325.1	Rhabdoviridae	V	Australian bat lyssavirus	-	SF1
NC_003243.1	NC_003243.1	6380	encode_SF1_2	5	6385	GCF_000850325.1	Rhabdoviridae	V	Australian bat lyssavirus	-	SF1
NC_003243.1	NC_003243.1	7505	encode_SF1_2	5	7510	GCF_000850325.1	Rhabdoviridae	V	Australian bat lyssavirus	-	SF1
NC_003243.1	NC_003243.1	8164	encode_SF1_2	5	8169	GCF_000850325.1	Rhabdoviridae	V	Australian bat lyssavirus	-	SF1
NC_003243.1	NC_003243.1	8487	encode_SF1_2	5	8492	GCF_000850325.1	Rhabdoviridae	V	Australian bat lyssavirus	-	SF1
NC_003243.1	NC_003243.1	8644	encode_SF1_2	5	8649	GCF_000850325.1	Rhabdoviridae	V	Australian bat lyssavirus	-	SF1
NC_003243.1	NC_003243.1	9517	encode_SF1_2	5	9522	GCF_000850325.1	Rhabdoviridae	V	Australian bat lyssavirus	-	SF1
NC_003243.1	NC_003243.1	10641	encode_SF1_2	5	10646	GCF_000850325.1	Rhabdoviridae	V	Australian bat lyssavirus	-	SF1
NC_003243.1	NC_003243.1	10716	encode_SF1_2	5	10721	GCF_000850325.1	Rhabdoviridae	V	Australian bat lyssavirus	-	SF1
NC_003468.2	NC_003468.2	325	encode_SF1_2	5	330	GCF_000850405.1	Hantaviridae	V	Andes virus	+	SF1
NC_003468.2	NC_003468.2	1293	encode_SF1_2	5	1298	GCF_000850405.1	Hantaviridae	V	Andes virus	+	SF1
NC_003468.2	NC_003468.2	1494	encode_SF1_2	5	1499	GCF_000850405.1	Hantaviridae	V	Andes virus	+	SF1
NC_003468.2	NC_003468.2	1560	encode_SF1_2	5	1565	GCF_000850405.1	Hantaviridae	V	Andes virus	+	SF1
NC_003468.2	NC_003468.2	2040	encode_SF1_2	5	2045	GCF_000850405.1	Hantaviridae	V	Andes virus	+	SF1
NC_003468.2	NC_003468.2	2184	encode_SF1_2	5	2189	GCF_000850405.1	Hantaviridae	V	Andes virus	+	SF1
NC_003468.2	NC_003468.2	2355	encode_SF1_2	5	2360	GCF_000850405.1	Hantaviridae	V	Andes virus	+	SF1
NC_003468.2	NC_003468.2	2977	encode_SF1_2	5	2982	GCF_000850405.1	Hantaviridae	V	Andes virus	+	SF1
NC_003468.2	NC_003468.2	3466	encode_SF1_2	5	3471	GCF_000850405.1	Hantaviridae	V	Andes virus	+	SF1
NC_003468.2	NC_003468.2	4102	encode_SF1_2	5	4107	GCF_000850405.1	Hantaviridae	V	Andes virus	+	SF1
NC_003468.2	NC_003468.2	4168	encode_SF1_2	5	4173	GCF_000850405.1	Hantaviridae	V	Andes virus	+	SF1
NC_003468.2	NC_003468.2	5236	encode_SF1_2	5	5241	GCF_000850405.1	Hantaviridae	V	Andes virus	+	SF1
NC_003468.2	NC_003468.2	5358	encode_SF1_2	5	5363	GCF_000850405.1	Hantaviridae	V	Andes virus	+	SF1
NC_003468.2	NC_003468.2	6213	encode_SF1_2	5	6218	GCF_000850405.1	Hantaviridae	V	Andes virus	+	SF1
NC_003468.2	NC_003468.2	850	encode_SF1_2	5	855	GCF_000850405.1	Hantaviridae	V	Andes virus	-	SF1
NC_003468.2	NC_003468.2	1039	encode_SF1_2	5	1044	GCF_000850405.1	Hantaviridae	V	Andes virus	-	SF1
NC_003468.2	NC_003468.2	1198	encode_SF1_2	5	1203	GCF_000850405.1	Hantaviridae	V	Andes virus	-	SF1
NC_003468.2	NC_003468.2	1202	encode_SF1_2	5	1207	GCF_000850405.1	Hantaviridae	V	Andes virus	-	SF1
NC_003468.2	NC_003468.2	1735	encode_SF1_2	5	1740	GCF_000850405.1	Hantaviridae	V	Andes virus	-	SF1
NC_003468.2	NC_003468.2	1886	encode_SF1_2	5	1891	GCF_000850405.1	Hantaviridae	V	Andes virus	-	SF1
NC_003468.2	NC_003468.2	2454	encode_SF1_2	5	2459	GCF_000850405.1	Hantaviridae	V	Andes virus	-	SF1
NC_003468.2	NC_003468.2	2852	encode_SF1_2	5	2857	GCF_000850405.1	Hantaviridae	V	Andes virus	-	SF1
NC_003468.2	NC_003468.2	3263	encode_SF1_2	5	3268	GCF_000850405.1	Hantaviridae	V	Andes virus	-	SF1
NC_003468.2	NC_003468.2	3455	encode_SF1_2	5	3460	GCF_000850405.1	Hantaviridae	V	Andes virus	-	SF1
NC_003468.2	NC_003468.2	3626	encode_SF1_2	5	3631	GCF_000850405.1	Hantaviridae	V	Andes virus	-	SF1
NC_003468.2	NC_003468.2	3667	encode_SF1_2	5	3672	GCF_000850405.1	Hantaviridae	V	Andes virus	-	SF1
NC_003468.2	NC_003468.2	3792	encode_SF1_2	5	3797	GCF_000850405.1	Hantaviridae	V	Andes virus	-	SF1
NC_003468.2	NC_003468.2	3809	encode_SF1_2	5	3814	GCF_000850405.1	Hantaviridae	V	Andes virus	-	SF1
NC_003468.2	NC_003468.2	3964	encode_SF1_2	5	3969	GCF_000850405.1	Hantaviridae	V	Andes virus	-	SF1
NC_003468.2	NC_003468.2	4516	encode_SF1_2	5	4521	GCF_000850405.1	Hantaviridae	V	Andes virus	-	SF1
NC_003468.2	NC_003468.2	5333	encode_SF1_2	5	5338	GCF_000850405.1	Hantaviridae	V	Andes virus	-	SF1
NC_003468.2	NC_003468.2	5393	encode_SF1_2	5	5398	GCF_000850405.1	Hantaviridae	V	Andes virus	-	SF1
NC_003468.2	NC_003468.2	5402	encode_SF1_2	5	5407	GCF_000850405.1	Hantaviridae	V	Andes virus	-	SF1
NC_003468.2	NC_003468.2	5472	encode_SF1_2	5	5477	GCF_000850405.1	Hantaviridae	V	Andes virus	-	SF1
NC_003468.2	NC_003468.2	5838	encode_SF1_2	5	5843	GCF_000850405.1	Hantaviridae	V	Andes virus	-	SF1
NC_003468.2	NC_003468.2	5949	encode_SF1_2	5	5954	GCF_000850405.1	Hantaviridae	V	Andes virus	-	SF1
NC_003468.2	NC_003468.2	6223	encode_SF1_2	5	6228	GCF_000850405.1	Hantaviridae	V	Andes virus	-	SF1
NC_003468.2	NC_003468.2	6231	encode_SF1_2	5	6236	GCF_000850405.1	Hantaviridae	V	Andes virus	-	SF1
NC_003468.2	NC_003468.2	6292	encode_SF1_2	5	6297	GCF_000850405.1	Hantaviridae	V	Andes virus	-	SF1
NC_003467.2	NC_003467.2	461	encode_SF1_2	5	466	GCF_000850405.1	Hantaviridae	V	Andes virus	+	SF1
NC_003467.2	NC_003467.2	826	encode_SF1_2	5	831	GCF_000850405.1	Hantaviridae	V	Andes virus	+	SF1
NC_003467.2	NC_003467.2	1097	encode_SF1_2	5	1102	GCF_000850405.1	Hantaviridae	V	Andes virus	+	SF1
NC_003467.2	NC_003467.2	2191	encode_SF1_2	5	2196	GCF_000850405.1	Hantaviridae	V	Andes virus	+	SF1
NC_003467.2	NC_003467.2	2354	encode_SF1_2	5	2359	GCF_000850405.1	Hantaviridae	V	Andes virus	+	SF1
NC_003467.2	NC_003467.2	2446	encode_SF1_2	5	2451	GCF_000850405.1	Hantaviridae	V	Andes virus	+	SF1
NC_003467.2	NC_003467.2	98	encode_SF1_2	5	103	GCF_000850405.1	Hantaviridae	V	Andes virus	-	SF1
NC_003467.2	NC_003467.2	592	encode_SF1_2	5	597	GCF_000850405.1	Hantaviridae	V	Andes virus	-	SF1
NC_003467.2	NC_003467.2	623	encode_SF1_2	5	628	GCF_000850405.1	Hantaviridae	V	Andes virus	-	SF1
NC_003467.2	NC_003467.2	2174	encode_SF1_2	5	2179	GCF_000850405.1	Hantaviridae	V	Andes virus	-	SF1
NC_003467.2	NC_003467.2	2189	encode_SF1_2	5	2194	GCF_000850405.1	Hantaviridae	V	Andes virus	-	SF1
NC_003467.2	NC_003467.2	3636	encode_SF1_2	5	3641	GCF_000850405.1	Hantaviridae	V	Andes virus	-	SF1
NC_003466.1	NC_003466.1	353	encode_SF1_2	5	358	GCF_000850405.1	Hantaviridae	V	Andes virus	+	SF1
NC_003466.1	NC_003466.1	706	encode_SF1_2	5	711	GCF_000850405.1	Hantaviridae	V	Andes virus	+	SF1
NC_003466.1	NC_003466.1	1180	encode_SF1_2	5	1185	GCF_000850405.1	Hantaviridae	V	Andes virus	+	SF1
NC_003466.1	NC_003466.1	1382	encode_SF1_2	5	1387	GCF_000850405.1	Hantaviridae	V	Andes virus	+	SF1
NC_003466.1	NC_003466.1	1573	encode_SF1_2	5	1578	GCF_000850405.1	Hantaviridae	V	Andes virus	+	SF1
NC_003466.1	NC_003466.1	1639	encode_SF1_2	5	1644	GCF_000850405.1	Hantaviridae	V	Andes virus	+	SF1
NC_003466.1	NC_003466.1	274	encode_SF1_2	5	279	GCF_000850405.1	Hantaviridae	V	Andes virus	-	SF1
NC_003466.1	NC_003466.1	456	encode_SF1_2	5	461	GCF_000850405.1	Hantaviridae	V	Andes virus	-	SF1
NC_004108.1	NC_004108.1	233	encode_SF1_2	5	238	GCF_000850965.1	Peribunyaviridae	V	La Crosse virus	+	SF1
NC_004108.1	NC_004108.1	1482	encode_SF1_2	5	1487	GCF_000850965.1	Peribunyaviridae	V	La Crosse virus	+	SF1
NC_004108.1	NC_004108.1	1923	encode_SF1_2	5	1928	GCF_000850965.1	Peribunyaviridae	V	La Crosse virus	+	SF1
NC_004108.1	NC_004108.1	2126	encode_SF1_2	5	2131	GCF_000850965.1	Peribunyaviridae	V	La Crosse virus	+	SF1
NC_004108.1	NC_004108.1	3171	encode_SF1_2	5	3176	GCF_000850965.1	Peribunyaviridae	V	La Crosse virus	+	SF1
NC_004108.1	NC_004108.1	3447	encode_SF1_2	5	3452	GCF_000850965.1	Peribunyaviridae	V	La Crosse virus	+	SF1
NC_004108.1	NC_004108.1	4527	encode_SF1_2	5	4532	GCF_000850965.1	Peribunyaviridae	V	La Crosse virus	+	SF1
NC_004108.1	NC_004108.1	4775	encode_SF1_2	5	4780	GCF_000850965.1	Peribunyaviridae	V	La Crosse virus	+	SF1
NC_004108.1	NC_004108.1	4959	encode_SF1_2	5	4964	GCF_000850965.1	Peribunyaviridae	V	La Crosse virus	+	SF1
NC_004108.1	NC_004108.1	5369	encode_SF1_2	5	5374	GCF_000850965.1	Peribunyaviridae	V	La Crosse virus	+	SF1
NC_004108.1	NC_004108.1	5499	encode_SF1_2	5	5504	GCF_000850965.1	Peribunyaviridae	V	La Crosse virus	+	SF1
NC_004108.1	NC_004108.1	5643	encode_SF1_2	5	5648	GCF_000850965.1	Peribunyaviridae	V	La Crosse virus	+	SF1
NC_004108.1	NC_004108.1	5681	encode_SF1_2	5	5686	GCF_000850965.1	Peribunyaviridae	V	La Crosse virus	+	SF1
NC_004108.1	NC_004108.1	6195	encode_SF1_2	5	6200	GCF_000850965.1	Peribunyaviridae	V	La Crosse virus	+	SF1
NC_004108.1	NC_004108.1	39	encode_SF1_2	5	44	GCF_000850965.1	Peribunyaviridae	V	La Crosse virus	-	SF1
NC_004108.1	NC_004108.1	96	encode_SF1_2	5	101	GCF_000850965.1	Peribunyaviridae	V	La Crosse virus	-	SF1
NC_004108.1	NC_004108.1	128	encode_SF1_2	5	133	GCF_000850965.1	Peribunyaviridae	V	La Crosse virus	-	SF1
NC_004108.1	NC_004108.1	571	encode_SF1_2	5	576	GCF_000850965.1	Peribunyaviridae	V	La Crosse virus	-	SF1
NC_004108.1	NC_004108.1	576	encode_SF1_2	5	581	GCF_000850965.1	Peribunyaviridae	V	La Crosse virus	-	SF1
NC_004108.1	NC_004108.1	779	encode_SF1_2	5	784	GCF_000850965.1	Peribunyaviridae	V	La Crosse virus	-	SF1
NC_004108.1	NC_004108.1	840	encode_SF1_2	5	845	GCF_000850965.1	Peribunyaviridae	V	La Crosse virus	-	SF1
NC_004108.1	NC_004108.1	918	encode_SF1_2	5	923	GCF_000850965.1	Peribunyaviridae	V	La Crosse virus	-	SF1
NC_004108.1	NC_004108.1	1145	encode_SF1_2	5	1150	GCF_000850965.1	Peribunyaviridae	V	La Crosse virus	-	SF1
NC_004108.1	NC_004108.1	1261	encode_SF1_2	5	1266	GCF_000850965.1	Peribunyaviridae	V	La Crosse virus	-	SF1
NC_004108.1	NC_004108.1	1335	encode_SF1_2	5	1340	GCF_000850965.1	Peribunyaviridae	V	La Crosse virus	-	SF1
NC_004108.1	NC_004108.1	1605	encode_SF1_2	5	1610	GCF_000850965.1	Peribunyaviridae	V	La Crosse virus	-	SF1
NC_004108.1	NC_004108.1	1609	encode_SF1_2	5	1614	GCF_000850965.1	Peribunyaviridae	V	La Crosse virus	-	SF1
NC_004108.1	NC_004108.1	2065	encode_SF1_2	5	2070	GCF_000850965.1	Peribunyaviridae	V	La Crosse virus	-	SF1
NC_004108.1	NC_004108.1	2254	encode_SF1_2	5	2259	GCF_000850965.1	Peribunyaviridae	V	La Crosse virus	-	SF1
NC_004108.1	NC_004108.1	2401	encode_SF1_2	5	2406	GCF_000850965.1	Peribunyaviridae	V	La Crosse virus	-	SF1
NC_004108.1	NC_004108.1	2477	encode_SF1_2	5	2482	GCF_000850965.1	Peribunyaviridae	V	La Crosse virus	-	SF1
NC_004108.1	NC_004108.1	2596	encode_SF1_2	5	2601	GCF_000850965.1	Peribunyaviridae	V	La Crosse virus	-	SF1
NC_004108.1	NC_004108.1	2886	encode_SF1_2	5	2891	GCF_000850965.1	Peribunyaviridae	V	La Crosse virus	-	SF1
NC_004108.1	NC_004108.1	2960	encode_SF1_2	5	2965	GCF_000850965.1	Peribunyaviridae	V	La Crosse virus	-	SF1
NC_004108.1	NC_004108.1	3303	encode_SF1_2	5	3308	GCF_000850965.1	Peribunyaviridae	V	La Crosse virus	-	SF1
NC_004108.1	NC_004108.1	3523	encode_SF1_2	5	3528	GCF_000850965.1	Peribunyaviridae	V	La Crosse virus	-	SF1
NC_004108.1	NC_004108.1	3592	encode_SF1_2	5	3597	GCF_000850965.1	Peribunyaviridae	V	La Crosse virus	-	SF1
NC_004108.1	NC_004108.1	3967	encode_SF1_2	5	3972	GCF_000850965.1	Peribunyaviridae	V	La Crosse virus	-	SF1
NC_004108.1	NC_004108.1	4202	encode_SF1_2	5	4207	GCF_000850965.1	Peribunyaviridae	V	La Crosse virus	-	SF1
NC_004108.1	NC_004108.1	4211	encode_SF1_2	5	4216	GCF_000850965.1	Peribunyaviridae	V	La Crosse virus	-	SF1
NC_004108.1	NC_004108.1	4241	encode_SF1_2	5	4246	GCF_000850965.1	Peribunyaviridae	V	La Crosse virus	-	SF1
NC_004108.1	NC_004108.1	4300	encode_SF1_2	5	4305	GCF_000850965.1	Peribunyaviridae	V	La Crosse virus	-	SF1
NC_004108.1	NC_004108.1	4778	encode_SF1_2	5	4783	GCF_000850965.1	Peribunyaviridae	V	La Crosse virus	-	SF1
NC_004108.1	NC_004108.1	4848	encode_SF1_2	5	4853	GCF_000850965.1	Peribunyaviridae	V	La Crosse virus	-	SF1
NC_004108.1	NC_004108.1	4950	encode_SF1_2	5	4955	GCF_000850965.1	Peribunyaviridae	V	La Crosse virus	-	SF1
NC_004108.1	NC_004108.1	5677	encode_SF1_2	5	5682	GCF_000850965.1	Peribunyaviridae	V	La Crosse virus	-	SF1
NC_004108.1	NC_004108.1	5770	encode_SF1_2	5	5775	GCF_000850965.1	Peribunyaviridae	V	La Crosse virus	-	SF1
NC_004108.1	NC_004108.1	6087	encode_SF1_2	5	6092	GCF_000850965.1	Peribunyaviridae	V	La Crosse virus	-	SF1
NC_004108.1	NC_004108.1	6418	encode_SF1_2	5	6423	GCF_000850965.1	Peribunyaviridae	V	La Crosse virus	-	SF1
NC_004108.1	NC_004108.1	6559	encode_SF1_2	5	6564	GCF_000850965.1	Peribunyaviridae	V	La Crosse virus	-	SF1
NC_004108.1	NC_004108.1	6641	encode_SF1_2	5	6646	GCF_000850965.1	Peribunyaviridae	V	La Crosse virus	-	SF1
NC_004108.1	NC_004108.1	6677	encode_SF1_2	5	6682	GCF_000850965.1	Peribunyaviridae	V	La Crosse virus	-	SF1
NC_004108.1	NC_004108.1	6812	encode_SF1_2	5	6817	GCF_000850965.1	Peribunyaviridae	V	La Crosse virus	-	SF1
NC_004108.1	NC_004108.1	6879	encode_SF1_2	5	6884	GCF_000850965.1	Peribunyaviridae	V	La Crosse virus	-	SF1
NC_004109.1	NC_004109.1	80	encode_SF1_2	5	85	GCF_000850965.1	Peribunyaviridae	V	La Crosse virus	+	SF1
NC_004109.1	NC_004109.1	671	encode_SF1_2	5	676	GCF_000850965.1	Peribunyaviridae	V	La Crosse virus	+	SF1
NC_004109.1	NC_004109.1	695	encode_SF1_2	5	700	GCF_000850965.1	Peribunyaviridae	V	La Crosse virus	+	SF1
NC_004109.1	NC_004109.1	785	encode_SF1_2	5	790	GCF_000850965.1	Peribunyaviridae	V	La Crosse virus	+	SF1
NC_004109.1	NC_004109.1	998	encode_SF1_2	5	1003	GCF_000850965.1	Peribunyaviridae	V	La Crosse virus	+	SF1
NC_004109.1	NC_004109.1	1427	encode_SF1_2	5	1432	GCF_000850965.1	Peribunyaviridae	V	La Crosse virus	+	SF1
NC_004109.1	NC_004109.1	1442	encode_SF1_2	5	1447	GCF_000850965.1	Peribunyaviridae	V	La Crosse virus	+	SF1
NC_004109.1	NC_004109.1	2366	encode_SF1_2	5	2371	GCF_000850965.1	Peribunyaviridae	V	La Crosse virus	+	SF1
NC_004109.1	NC_004109.1	2763	encode_SF1_2	5	2768	GCF_000850965.1	Peribunyaviridae	V	La Crosse virus	+	SF1
NC_004109.1	NC_004109.1	2787	encode_SF1_2	5	2792	GCF_000850965.1	Peribunyaviridae	V	La Crosse virus	+	SF1
NC_004109.1	NC_004109.1	3758	encode_SF1_2	5	3763	GCF_000850965.1	Peribunyaviridae	V	La Crosse virus	+	SF1
NC_004109.1	NC_004109.1	145	encode_SF1_2	5	150	GCF_000850965.1	Peribunyaviridae	V	La Crosse virus	-	SF1
NC_004109.1	NC_004109.1	472	encode_SF1_2	5	477	GCF_000850965.1	Peribunyaviridae	V	La Crosse virus	-	SF1
NC_004109.1	NC_004109.1	580	encode_SF1_2	5	585	GCF_000850965.1	Peribunyaviridae	V	La Crosse virus	-	SF1
NC_004109.1	NC_004109.1	617	encode_SF1_2	5	622	GCF_000850965.1	Peribunyaviridae	V	La Crosse virus	-	SF1
NC_004109.1	NC_004109.1	837	encode_SF1_2	5	842	GCF_000850965.1	Peribunyaviridae	V	La Crosse virus	-	SF1
NC_004109.1	NC_004109.1	1000	encode_SF1_2	5	1005	GCF_000850965.1	Peribunyaviridae	V	La Crosse virus	-	SF1
NC_004109.1	NC_004109.1	1830	encode_SF1_2	5	1835	GCF_000850965.1	Peribunyaviridae	V	La Crosse virus	-	SF1
NC_004109.1	NC_004109.1	2321	encode_SF1_2	5	2326	GCF_000850965.1	Peribunyaviridae	V	La Crosse virus	-	SF1
NC_004109.1	NC_004109.1	2388	encode_SF1_2	5	2393	GCF_000850965.1	Peribunyaviridae	V	La Crosse virus	-	SF1
NC_004109.1	NC_004109.1	2586	encode_SF1_2	5	2591	GCF_000850965.1	Peribunyaviridae	V	La Crosse virus	-	SF1
NC_004109.1	NC_004109.1	3372	encode_SF1_2	5	3377	GCF_000850965.1	Peribunyaviridae	V	La Crosse virus	-	SF1
NC_004109.1	NC_004109.1	3523	encode_SF1_2	5	3528	GCF_000850965.1	Peribunyaviridae	V	La Crosse virus	-	SF1
NC_004109.1	NC_004109.1	3707	encode_SF1_2	5	3712	GCF_000850965.1	Peribunyaviridae	V	La Crosse virus	-	SF1
NC_004109.1	NC_004109.1	4441	encode_SF1_2	5	4446	GCF_000850965.1	Peribunyaviridae	V	La Crosse virus	-	SF1
NC_004110.1	NC_004110.1	302	encode_SF1_2	5	307	GCF_000850965.1	Peribunyaviridae	V	La Crosse virus	+	SF1
NC_004110.1	NC_004110.1	849	encode_SF1_2	5	854	GCF_000850965.1	Peribunyaviridae	V	La Crosse virus	+	SF1
NC_004110.1	NC_004110.1	133	encode_SF1_2	5	138	GCF_000850965.1	Peribunyaviridae	V	La Crosse virus	-	SF1
NC_004110.1	NC_004110.1	171	encode_SF1_2	5	176	GCF_000850965.1	Peribunyaviridae	V	La Crosse virus	-	SF1
NC_004110.1	NC_004110.1	618	encode_SF1_2	5	623	GCF_000850965.1	Peribunyaviridae	V	La Crosse virus	-	SF1
NC_004110.1	NC_004110.1	804	encode_SF1_2	5	809	GCF_000850965.1	Peribunyaviridae	V	La Crosse virus	-	SF1
NC_004110.1	NC_004110.1	914	encode_SF1_2	5	919	GCF_000850965.1	Peribunyaviridae	V	La Crosse virus	-	SF1
NC_004291.1	NC_004291.1	1716	encode_SF1_2	5	1721	GCF_000851025.1	Arenaviridae	V	Lymphocytic choriomeningitis virus	+	SF1
NC_004291.1	NC_004291.1	2326	encode_SF1_2	5	2331	GCF_000851025.1	Arenaviridae	V	Lymphocytic choriomeningitis virus	+	SF1
NC_004291.1	NC_004291.1	2376	encode_SF1_2	5	2381	GCF_000851025.1	Arenaviridae	V	Lymphocytic choriomeningitis virus	+	SF1
NC_004291.1	NC_004291.1	3229	encode_SF1_2	5	3234	GCF_000851025.1	Arenaviridae	V	Lymphocytic choriomeningitis virus	+	SF1
NC_004291.1	NC_004291.1	5370	encode_SF1_2	5	5375	GCF_000851025.1	Arenaviridae	V	Lymphocytic choriomeningitis virus	+	SF1
NC_004291.1	NC_004291.1	6456	encode_SF1_2	5	6461	GCF_000851025.1	Arenaviridae	V	Lymphocytic choriomeningitis virus	+	SF1
NC_004291.1	NC_004291.1	296	encode_SF1_2	5	301	GCF_000851025.1	Arenaviridae	V	Lymphocytic choriomeningitis virus	-	SF1
NC_004291.1	NC_004291.1	464	encode_SF1_2	5	469	GCF_000851025.1	Arenaviridae	V	Lymphocytic choriomeningitis virus	-	SF1
NC_004291.1	NC_004291.1	541	encode_SF1_2	5	546	GCF_000851025.1	Arenaviridae	V	Lymphocytic choriomeningitis virus	-	SF1
NC_004291.1	NC_004291.1	702	encode_SF1_2	5	707	GCF_000851025.1	Arenaviridae	V	Lymphocytic choriomeningitis virus	-	SF1
NC_004291.1	NC_004291.1	878	encode_SF1_2	5	883	GCF_000851025.1	Arenaviridae	V	Lymphocytic choriomeningitis virus	-	SF1
NC_004291.1	NC_004291.1	1331	encode_SF1_2	5	1336	GCF_000851025.1	Arenaviridae	V	Lymphocytic choriomeningitis virus	-	SF1
NC_004291.1	NC_004291.1	1495	encode_SF1_2	5	1500	GCF_000851025.1	Arenaviridae	V	Lymphocytic choriomeningitis virus	-	SF1
NC_004291.1	NC_004291.1	3223	encode_SF1_2	5	3228	GCF_000851025.1	Arenaviridae	V	Lymphocytic choriomeningitis virus	-	SF1
NC_004291.1	NC_004291.1	4127	encode_SF1_2	5	4132	GCF_000851025.1	Arenaviridae	V	Lymphocytic choriomeningitis virus	-	SF1
NC_004291.1	NC_004291.1	4868	encode_SF1_2	5	4873	GCF_000851025.1	Arenaviridae	V	Lymphocytic choriomeningitis virus	-	SF1
NC_004291.1	NC_004291.1	5178	encode_SF1_2	5	5183	GCF_000851025.1	Arenaviridae	V	Lymphocytic choriomeningitis virus	-	SF1
NC_004291.1	NC_004291.1	5233	encode_SF1_2	5	5238	GCF_000851025.1	Arenaviridae	V	Lymphocytic choriomeningitis virus	-	SF1
NC_004291.1	NC_004291.1	5886	encode_SF1_2	5	5891	GCF_000851025.1	Arenaviridae	V	Lymphocytic choriomeningitis virus	-	SF1
NC_004291.1	NC_004291.1	5996	encode_SF1_2	5	6001	GCF_000851025.1	Arenaviridae	V	Lymphocytic choriomeningitis virus	-	SF1
NC_004291.1	NC_004291.1	6208	encode_SF1_2	5	6213	GCF_000851025.1	Arenaviridae	V	Lymphocytic choriomeningitis virus	-	SF1
NC_004294.1	NC_004294.1	1038	encode_SF1_2	5	1043	GCF_000851025.1	Arenaviridae	V	Lymphocytic choriomeningitis virus	+	SF1
NC_004294.1	NC_004294.1	1703	encode_SF1_2	5	1708	GCF_000851025.1	Arenaviridae	V	Lymphocytic choriomeningitis virus	-	SF1
NC_004294.1	NC_004294.1	1874	encode_SF1_2	5	1879	GCF_000851025.1	Arenaviridae	V	Lymphocytic choriomeningitis virus	-	SF1
NC_004294.1	NC_004294.1	2025	encode_SF1_2	5	2030	GCF_000851025.1	Arenaviridae	V	Lymphocytic choriomeningitis virus	-	SF1
NC_004294.1	NC_004294.1	2047	encode_SF1_2	5	2052	GCF_000851025.1	Arenaviridae	V	Lymphocytic choriomeningitis virus	-	SF1
NC_004294.1	NC_004294.1	2184	encode_SF1_2	5	2189	GCF_000851025.1	Arenaviridae	V	Lymphocytic choriomeningitis virus	-	SF1
NC_004294.1	NC_004294.1	2611	encode_SF1_2	5	2616	GCF_000851025.1	Arenaviridae	V	Lymphocytic choriomeningitis virus	-	SF1
NC_004910.1	NC_004910.1	115	encode_SF1_2	5	120	GCF_000851145.1	Orthomyxoviridae	V	Influenza A virus pb2 gene for polymerase Pb2	+	SF1
NC_004910.1	NC_004910.1	802	encode_SF1_2	5	807	GCF_000851145.1	Orthomyxoviridae	V	Influenza A virus pb2 gene for polymerase Pb2	+	SF1
NC_004910.1	NC_004910.1	1870	encode_SF1_2	5	1875	GCF_000851145.1	Orthomyxoviridae	V	Influenza A virus pb2 gene for polymerase Pb2	+	SF1
NC_004910.1	NC_004910.1	2110	encode_SF1_2	5	2115	GCF_000851145.1	Orthomyxoviridae	V	Influenza A virus pb2 gene for polymerase Pb2	+	SF1
NC_004910.1	NC_004910.1	35	encode_SF1_2	5	40	GCF_000851145.1	Orthomyxoviridae	V	Influenza A virus pb2 gene for polymerase Pb2	-	SF1
NC_004910.1	NC_004910.1	696	encode_SF1_2	5	701	GCF_000851145.1	Orthomyxoviridae	V	Influenza A virus pb2 gene for polymerase Pb2	-	SF1
NC_004910.1	NC_004910.1	1119	encode_SF1_2	5	1124	GCF_000851145.1	Orthomyxoviridae	V	Influenza A virus pb2 gene for polymerase Pb2	-	SF1
NC_004910.1	NC_004910.1	1939	encode_SF1_2	5	1944	GCF_000851145.1	Orthomyxoviridae	V	Influenza A virus pb2 gene for polymerase Pb2	-	SF1
NC_004910.1	NC_004910.1	2220	encode_SF1_2	5	2225	GCF_000851145.1	Orthomyxoviridae	V	Influenza A virus pb2 gene for polymerase Pb2	-	SF1
NC_004910.1	NC_004910.1	2322	encode_SF1_2	5	2327	GCF_000851145.1	Orthomyxoviridae	V	Influenza A virus pb2 gene for polymerase Pb2	-	SF1
NC_004911.1	NC_004911.1	99	encode_SF1_2	5	104	GCF_000851145.1	Orthomyxoviridae	V	Influenza A virus pb2 gene for polymerase Pb2	-	SF1
NC_004911.1	NC_004911.1	446	encode_SF1_2	5	451	GCF_000851145.1	Orthomyxoviridae	V	Influenza A virus pb2 gene for polymerase Pb2	-	SF1
NC_004911.1	NC_004911.1	753	encode_SF1_2	5	758	GCF_000851145.1	Orthomyxoviridae	V	Influenza A virus pb2 gene for polymerase Pb2	-	SF1
NC_004912.1	NC_004912.1	201	encode_SF1_2	5	206	GCF_000851145.1	Orthomyxoviridae	V	Influenza A virus pb2 gene for polymerase Pb2	+	SF1
NC_004912.1	NC_004912.1	252	encode_SF1_2	5	257	GCF_000851145.1	Orthomyxoviridae	V	Influenza A virus pb2 gene for polymerase Pb2	+	SF1
NC_004912.1	NC_004912.1	119	encode_SF1_2	5	124	GCF_000851145.1	Orthomyxoviridae	V	Influenza A virus pb2 gene for polymerase Pb2	-	SF1
NC_004912.1	NC_004912.1	485	encode_SF1_2	5	490	GCF_000851145.1	Orthomyxoviridae	V	Influenza A virus pb2 gene for polymerase Pb2	-	SF1
NC_004912.1	NC_004912.1	1107	encode_SF1_2	5	1112	GCF_000851145.1	Orthomyxoviridae	V	Influenza A virus pb2 gene for polymerase Pb2	-	SF1
NC_004912.1	NC_004912.1	1204	encode_SF1_2	5	1209	GCF_000851145.1	Orthomyxoviridae	V	Influenza A virus pb2 gene for polymerase Pb2	-	SF1
NC_004912.1	NC_004912.1	1335	encode_SF1_2	5	1340	GCF_000851145.1	Orthomyxoviridae	V	Influenza A virus pb2 gene for polymerase Pb2	-	SF1
NC_004908.1	NC_004908.1	806	encode_SF1_2	5	811	GCF_000851145.1	Orthomyxoviridae	V	Influenza A virus pb2 gene for polymerase Pb2	+	SF1
NC_004908.1	NC_004908.1	882	encode_SF1_2	5	887	GCF_000851145.1	Orthomyxoviridae	V	Influenza A virus pb2 gene for polymerase Pb2	+	SF1
NC_004908.1	NC_004908.1	1238	encode_SF1_2	5	1243	GCF_000851145.1	Orthomyxoviridae	V	Influenza A virus pb2 gene for polymerase Pb2	+	SF1
NC_004908.1	NC_004908.1	964	encode_SF1_2	5	969	GCF_000851145.1	Orthomyxoviridae	V	Influenza A virus pb2 gene for polymerase Pb2	-	SF1
NC_004908.1	NC_004908.1	1696	encode_SF1_2	5	1701	GCF_000851145.1	Orthomyxoviridae	V	Influenza A virus pb2 gene for polymerase Pb2	-	SF1
NC_004905.2	NC_004905.2	11	encode_SF1_2	5	16	GCF_000851145.1	Orthomyxoviridae	V	Influenza A virus pb2 gene for polymerase Pb2	+	SF1
NC_004905.2	NC_004905.2	616	encode_SF1_2	5	621	GCF_000851145.1	Orthomyxoviridae	V	Influenza A virus pb2 gene for polymerase Pb2	+	SF1
NC_004909.1	NC_004909.1	1151	encode_SF1_2	5	1156	GCF_000851145.1	Orthomyxoviridae	V	Influenza A virus pb2 gene for polymerase Pb2	+	SF1
NC_004909.1	NC_004909.1	495	encode_SF1_2	5	500	GCF_000851145.1	Orthomyxoviridae	V	Influenza A virus pb2 gene for polymerase Pb2	-	SF1
NC_004909.1	NC_004909.1	1105	encode_SF1_2	5	1110	GCF_000851145.1	Orthomyxoviridae	V	Influenza A virus pb2 gene for polymerase Pb2	-	SF1
NC_004909.1	NC_004909.1	1141	encode_SF1_2	5	1146	GCF_000851145.1	Orthomyxoviridae	V	Influenza A virus pb2 gene for polymerase Pb2	-	SF1
NC_004907.1	NC_004907.1	546	encode_SF1_2	5	551	GCF_000851145.1	Orthomyxoviridae	V	Influenza A virus pb2 gene for polymerase Pb2	+	SF1
NC_004906.1	NC_004906.1	439	encode_SF1_2	5	444	GCF_000851145.1	Orthomyxoviridae	V	Influenza A virus pb2 gene for polymerase Pb2	+	SF1
NC_004906.1	NC_004906.1	733	encode_SF1_2	5	738	GCF_000851145.1	Orthomyxoviridae	V	Influenza A virus pb2 gene for polymerase Pb2	+	SF1
NC_004906.1	NC_004906.1	124	encode_SF1_2	5	129	GCF_000851145.1	Orthomyxoviridae	V	Influenza A virus pb2 gene for polymerase Pb2	-	SF1
NC_004297.1	NC_004297.1	2053	encode_SF1_2	5	2058	GCF_000851705.1	Arenaviridae	V	Lassa virus	+	SF1
NC_004297.1	NC_004297.1	2642	encode_SF1_2	5	2647	GCF_000851705.1	Arenaviridae	V	Lassa virus	+	SF1
NC_004297.1	NC_004297.1	2687	encode_SF1_2	5	2692	GCF_000851705.1	Arenaviridae	V	Lassa virus	+	SF1
NC_004297.1	NC_004297.1	3181	encode_SF1_2	5	3186	GCF_000851705.1	Arenaviridae	V	Lassa virus	+	SF1
NC_004297.1	NC_004297.1	3673	encode_SF1_2	5	3678	GCF_000851705.1	Arenaviridae	V	Lassa virus	+	SF1
NC_004297.1	NC_004297.1	3723	encode_SF1_2	5	3728	GCF_000851705.1	Arenaviridae	V	Lassa virus	+	SF1
NC_004297.1	NC_004297.1	3914	encode_SF1_2	5	3919	GCF_000851705.1	Arenaviridae	V	Lassa virus	+	SF1
NC_004297.1	NC_004297.1	4233	encode_SF1_2	5	4238	GCF_000851705.1	Arenaviridae	V	Lassa virus	+	SF1
NC_004297.1	NC_004297.1	4393	encode_SF1_2	5	4398	GCF_000851705.1	Arenaviridae	V	Lassa virus	+	SF1
NC_004297.1	NC_004297.1	4798	encode_SF1_2	5	4803	GCF_000851705.1	Arenaviridae	V	Lassa virus	+	SF1
NC_004297.1	NC_004297.1	5127	encode_SF1_2	5	5132	GCF_000851705.1	Arenaviridae	V	Lassa virus	+	SF1
NC_004297.1	NC_004297.1	5167	encode_SF1_2	5	5172	GCF_000851705.1	Arenaviridae	V	Lassa virus	+	SF1
NC_004297.1	NC_004297.1	5481	encode_SF1_2	5	5486	GCF_000851705.1	Arenaviridae	V	Lassa virus	+	SF1
NC_004297.1	NC_004297.1	5747	encode_SF1_2	5	5752	GCF_000851705.1	Arenaviridae	V	Lassa virus	+	SF1
NC_004297.1	NC_004297.1	6435	encode_SF1_2	5	6440	GCF_000851705.1	Arenaviridae	V	Lassa virus	+	SF1
NC_004297.1	NC_004297.1	6531	encode_SF1_2	5	6536	GCF_000851705.1	Arenaviridae	V	Lassa virus	+	SF1
NC_004297.1	NC_004297.1	6753	encode_SF1_2	5	6758	GCF_000851705.1	Arenaviridae	V	Lassa virus	+	SF1
NC_004297.1	NC_004297.1	36	encode_SF1_2	5	41	GCF_000851705.1	Arenaviridae	V	Lassa virus	-	SF1
NC_004297.1	NC_004297.1	46	encode_SF1_2	5	51	GCF_000851705.1	Arenaviridae	V	Lassa virus	-	SF1
NC_004297.1	NC_004297.1	678	encode_SF1_2	5	683	GCF_000851705.1	Arenaviridae	V	Lassa virus	-	SF1
NC_004297.1	NC_004297.1	789	encode_SF1_2	5	794	GCF_000851705.1	Arenaviridae	V	Lassa virus	-	SF1
NC_004297.1	NC_004297.1	1016	encode_SF1_2	5	1021	GCF_000851705.1	Arenaviridae	V	Lassa virus	-	SF1
NC_004297.1	NC_004297.1	1193	encode_SF1_2	5	1198	GCF_000851705.1	Arenaviridae	V	Lassa virus	-	SF1
NC_004297.1	NC_004297.1	1208	encode_SF1_2	5	1213	GCF_000851705.1	Arenaviridae	V	Lassa virus	-	SF1
NC_004297.1	NC_004297.1	2030	encode_SF1_2	5	2035	GCF_000851705.1	Arenaviridae	V	Lassa virus	-	SF1
NC_004297.1	NC_004297.1	2150	encode_SF1_2	5	2155	GCF_000851705.1	Arenaviridae	V	Lassa virus	-	SF1
NC_004297.1	NC_004297.1	2376	encode_SF1_2	5	2381	GCF_000851705.1	Arenaviridae	V	Lassa virus	-	SF1
NC_004297.1	NC_004297.1	3318	encode_SF1_2	5	3323	GCF_000851705.1	Arenaviridae	V	Lassa virus	-	SF1
NC_004297.1	NC_004297.1	3785	encode_SF1_2	5	3790	GCF_000851705.1	Arenaviridae	V	Lassa virus	-	SF1
NC_004297.1	NC_004297.1	3981	encode_SF1_2	5	3986	GCF_000851705.1	Arenaviridae	V	Lassa virus	-	SF1
NC_004297.1	NC_004297.1	4092	encode_SF1_2	5	4097	GCF_000851705.1	Arenaviridae	V	Lassa virus	-	SF1
NC_004297.1	NC_004297.1	4467	encode_SF1_2	5	4472	GCF_000851705.1	Arenaviridae	V	Lassa virus	-	SF1
NC_004297.1	NC_004297.1	6281	encode_SF1_2	5	6286	GCF_000851705.1	Arenaviridae	V	Lassa virus	-	SF1
NC_004296.1	NC_004296.1	398	encode_SF1_2	5	403	GCF_000851705.1	Arenaviridae	V	Lassa virus	+	SF1
NC_004296.1	NC_004296.1	546	encode_SF1_2	5	551	GCF_000851705.1	Arenaviridae	V	Lassa virus	+	SF1
NC_004296.1	NC_004296.1	618	encode_SF1_2	5	623	GCF_000851705.1	Arenaviridae	V	Lassa virus	+	SF1
NC_004296.1	NC_004296.1	831	encode_SF1_2	5	836	GCF_000851705.1	Arenaviridae	V	Lassa virus	+	SF1
NC_004296.1	NC_004296.1	1541	encode_SF1_2	5	1546	GCF_000851705.1	Arenaviridae	V	Lassa virus	+	SF1
NC_004296.1	NC_004296.1	2250	encode_SF1_2	5	2255	GCF_000851705.1	Arenaviridae	V	Lassa virus	+	SF1
NC_004296.1	NC_004296.1	2860	encode_SF1_2	5	2865	GCF_000851705.1	Arenaviridae	V	Lassa virus	+	SF1
NC_004296.1	NC_004296.1	393	encode_SF1_2	5	398	GCF_000851705.1	Arenaviridae	V	Lassa virus	-	SF1
NC_004296.1	NC_004296.1	461	encode_SF1_2	5	466	GCF_000851705.1	Arenaviridae	V	Lassa virus	-	SF1
NC_004296.1	NC_004296.1	716	encode_SF1_2	5	721	GCF_000851705.1	Arenaviridae	V	Lassa virus	-	SF1
NC_004296.1	NC_004296.1	908	encode_SF1_2	5	913	GCF_000851705.1	Arenaviridae	V	Lassa virus	-	SF1
NC_004296.1	NC_004296.1	1146	encode_SF1_2	5	1151	GCF_000851705.1	Arenaviridae	V	Lassa virus	-	SF1
NC_004296.1	NC_004296.1	3062	encode_SF1_2	5	3067	GCF_000851705.1	Arenaviridae	V	Lassa virus	-	SF1
NC_004296.1	NC_004296.1	3242	encode_SF1_2	5	3247	GCF_000851705.1	Arenaviridae	V	Lassa virus	-	SF1
NC_005214.1	NC_005214.1	2109	encode_SF1_2	5	2114	GCF_000851865.1	Phenuiviridae	V	Uukuniemi virus	+	SF1
NC_005214.1	NC_005214.1	2276	encode_SF1_2	5	2281	GCF_000851865.1	Phenuiviridae	V	Uukuniemi virus	+	SF1
NC_005214.1	NC_005214.1	6137	encode_SF1_2	5	6142	GCF_000851865.1	Phenuiviridae	V	Uukuniemi virus	+	SF1
NC_005214.1	NC_005214.1	1338	encode_SF1_2	5	1343	GCF_000851865.1	Phenuiviridae	V	Uukuniemi virus	-	SF1
NC_005214.1	NC_005214.1	1627	encode_SF1_2	5	1632	GCF_000851865.1	Phenuiviridae	V	Uukuniemi virus	-	SF1
NC_005214.1	NC_005214.1	4239	encode_SF1_2	5	4244	GCF_000851865.1	Phenuiviridae	V	Uukuniemi virus	-	SF1
NC_005214.1	NC_005214.1	4255	encode_SF1_2	5	4260	GCF_000851865.1	Phenuiviridae	V	Uukuniemi virus	-	SF1
NC_005214.1	NC_005214.1	4524	encode_SF1_2	5	4529	GCF_000851865.1	Phenuiviridae	V	Uukuniemi virus	-	SF1
NC_005221.1	NC_005221.1	818	encode_SF1_2	5	823	GCF_000851865.1	Phenuiviridae	V	Uukuniemi virus	+	SF1
NC_005221.1	NC_005221.1	842	encode_SF1_2	5	847	GCF_000851865.1	Phenuiviridae	V	Uukuniemi virus	+	SF1
NC_005221.1	NC_005221.1	886	encode_SF1_2	5	891	GCF_000851865.1	Phenuiviridae	V	Uukuniemi virus	-	SF1
NC_005220.1	NC_005220.1	1209	encode_SF1_2	5	1214	GCF_000851865.1	Phenuiviridae	V	Uukuniemi virus	+	SF1
NC_005220.1	NC_005220.1	2346	encode_SF1_2	5	2351	GCF_000851865.1	Phenuiviridae	V	Uukuniemi virus	+	SF1
NC_005220.1	NC_005220.1	2517	encode_SF1_2	5	2522	GCF_000851865.1	Phenuiviridae	V	Uukuniemi virus	+	SF1
NC_005220.1	NC_005220.1	2982	encode_SF1_2	5	2987	GCF_000851865.1	Phenuiviridae	V	Uukuniemi virus	+	SF1
NC_005220.1	NC_005220.1	969	encode_SF1_2	5	974	GCF_000851865.1	Phenuiviridae	V	Uukuniemi virus	-	SF1
NC_005220.1	NC_005220.1	1075	encode_SF1_2	5	1080	GCF_000851865.1	Phenuiviridae	V	Uukuniemi virus	-	SF1
NC_005220.1	NC_005220.1	1353	encode_SF1_2	5	1358	GCF_000851865.1	Phenuiviridae	V	Uukuniemi virus	-	SF1
NC_005220.1	NC_005220.1	2787	encode_SF1_2	5	2792	GCF_000851865.1	Phenuiviridae	V	Uukuniemi virus	-	SF1
NC_001906.3	NC_001906.3	284	encode_SF1_2	5	289	GCF_000852685.1	Paramyxoviridae	V	Hendra virus	+	SF1
NC_001906.3	NC_001906.3	371	encode_SF1_2	5	376	GCF_000852685.1	Paramyxoviridae	V	Hendra virus	+	SF1
NC_001906.3	NC_001906.3	1715	encode_SF1_2	5	1720	GCF_000852685.1	Paramyxoviridae	V	Hendra virus	+	SF1
NC_001906.3	NC_001906.3	1891	encode_SF1_2	5	1896	GCF_000852685.1	Paramyxoviridae	V	Hendra virus	+	SF1
NC_001906.3	NC_001906.3	2360	encode_SF1_2	5	2365	GCF_000852685.1	Paramyxoviridae	V	Hendra virus	+	SF1
NC_001906.3	NC_001906.3	2907	encode_SF1_2	5	2912	GCF_000852685.1	Paramyxoviridae	V	Hendra virus	+	SF1
NC_001906.3	NC_001906.3	4170	encode_SF1_2	5	4175	GCF_000852685.1	Paramyxoviridae	V	Hendra virus	+	SF1
NC_001906.3	NC_001906.3	4520	encode_SF1_2	5	4525	GCF_000852685.1	Paramyxoviridae	V	Hendra virus	+	SF1
NC_001906.3	NC_001906.3	4588	encode_SF1_2	5	4593	GCF_000852685.1	Paramyxoviridae	V	Hendra virus	+	SF1
NC_001906.3	NC_001906.3	4701	encode_SF1_2	5	4706	GCF_000852685.1	Paramyxoviridae	V	Hendra virus	+	SF1
NC_001906.3	NC_001906.3	4710	encode_SF1_2	5	4715	GCF_000852685.1	Paramyxoviridae	V	Hendra virus	+	SF1
NC_001906.3	NC_001906.3	4813	encode_SF1_2	5	4818	GCF_000852685.1	Paramyxoviridae	V	Hendra virus	+	SF1
NC_001906.3	NC_001906.3	6196	encode_SF1_2	5	6201	GCF_000852685.1	Paramyxoviridae	V	Hendra virus	+	SF1
NC_001906.3	NC_001906.3	6251	encode_SF1_2	5	6256	GCF_000852685.1	Paramyxoviridae	V	Hendra virus	+	SF1
NC_001906.3	NC_001906.3	6372	encode_SF1_2	5	6377	GCF_000852685.1	Paramyxoviridae	V	Hendra virus	+	SF1
NC_001906.3	NC_001906.3	6415	encode_SF1_2	5	6420	GCF_000852685.1	Paramyxoviridae	V	Hendra virus	+	SF1
NC_001906.3	NC_001906.3	7285	encode_SF1_2	5	7290	GCF_000852685.1	Paramyxoviridae	V	Hendra virus	+	SF1
NC_001906.3	NC_001906.3	7528	encode_SF1_2	5	7533	GCF_000852685.1	Paramyxoviridae	V	Hendra virus	+	SF1
NC_001906.3	NC_001906.3	7611	encode_SF1_2	5	7616	GCF_000852685.1	Paramyxoviridae	V	Hendra virus	+	SF1
NC_001906.3	NC_001906.3	7636	encode_SF1_2	5	7641	GCF_000852685.1	Paramyxoviridae	V	Hendra virus	+	SF1
NC_001906.3	NC_001906.3	7890	encode_SF1_2	5	7895	GCF_000852685.1	Paramyxoviridae	V	Hendra virus	+	SF1
NC_001906.3	NC_001906.3	8313	encode_SF1_2	5	8318	GCF_000852685.1	Paramyxoviridae	V	Hendra virus	+	SF1
NC_001906.3	NC_001906.3	8394	encode_SF1_2	5	8399	GCF_000852685.1	Paramyxoviridae	V	Hendra virus	+	SF1
NC_001906.3	NC_001906.3	8413	encode_SF1_2	5	8418	GCF_000852685.1	Paramyxoviridae	V	Hendra virus	+	SF1
NC_001906.3	NC_001906.3	8508	encode_SF1_2	5	8513	GCF_000852685.1	Paramyxoviridae	V	Hendra virus	+	SF1
NC_001906.3	NC_001906.3	8588	encode_SF1_2	5	8593	GCF_000852685.1	Paramyxoviridae	V	Hendra virus	+	SF1
NC_001906.3	NC_001906.3	8947	encode_SF1_2	5	8952	GCF_000852685.1	Paramyxoviridae	V	Hendra virus	+	SF1
NC_001906.3	NC_001906.3	9117	encode_SF1_2	5	9122	GCF_000852685.1	Paramyxoviridae	V	Hendra virus	+	SF1
NC_001906.3	NC_001906.3	9145	encode_SF1_2	5	9150	GCF_000852685.1	Paramyxoviridae	V	Hendra virus	+	SF1
NC_001906.3	NC_001906.3	9156	encode_SF1_2	5	9161	GCF_000852685.1	Paramyxoviridae	V	Hendra virus	+	SF1
NC_001906.3	NC_001906.3	9243	encode_SF1_2	5	9248	GCF_000852685.1	Paramyxoviridae	V	Hendra virus	+	SF1
NC_001906.3	NC_001906.3	10051	encode_SF1_2	5	10056	GCF_000852685.1	Paramyxoviridae	V	Hendra virus	+	SF1
NC_001906.3	NC_001906.3	10062	encode_SF1_2	5	10067	GCF_000852685.1	Paramyxoviridae	V	Hendra virus	+	SF1
NC_001906.3	NC_001906.3	10159	encode_SF1_2	5	10164	GCF_000852685.1	Paramyxoviridae	V	Hendra virus	+	SF1
NC_001906.3	NC_001906.3	10757	encode_SF1_2	5	10762	GCF_000852685.1	Paramyxoviridae	V	Hendra virus	+	SF1
NC_001906.3	NC_001906.3	10838	encode_SF1_2	5	10843	GCF_000852685.1	Paramyxoviridae	V	Hendra virus	+	SF1
NC_001906.3	NC_001906.3	10899	encode_SF1_2	5	10904	GCF_000852685.1	Paramyxoviridae	V	Hendra virus	+	SF1
NC_001906.3	NC_001906.3	10996	encode_SF1_2	5	11001	GCF_000852685.1	Paramyxoviridae	V	Hendra virus	+	SF1
NC_001906.3	NC_001906.3	11033	encode_SF1_2	5	11038	GCF_000852685.1	Paramyxoviridae	V	Hendra virus	+	SF1
NC_001906.3	NC_001906.3	11060	encode_SF1_2	5	11065	GCF_000852685.1	Paramyxoviridae	V	Hendra virus	+	SF1
NC_001906.3	NC_001906.3	11095	encode_SF1_2	5	11100	GCF_000852685.1	Paramyxoviridae	V	Hendra virus	+	SF1
NC_001906.3	NC_001906.3	11101	encode_SF1_2	5	11106	GCF_000852685.1	Paramyxoviridae	V	Hendra virus	+	SF1
NC_001906.3	NC_001906.3	11297	encode_SF1_2	5	11302	GCF_000852685.1	Paramyxoviridae	V	Hendra virus	+	SF1
NC_001906.3	NC_001906.3	12180	encode_SF1_2	5	12185	GCF_000852685.1	Paramyxoviridae	V	Hendra virus	+	SF1
NC_001906.3	NC_001906.3	12874	encode_SF1_2	5	12879	GCF_000852685.1	Paramyxoviridae	V	Hendra virus	+	SF1
NC_001906.3	NC_001906.3	13092	encode_SF1_2	5	13097	GCF_000852685.1	Paramyxoviridae	V	Hendra virus	+	SF1
NC_001906.3	NC_001906.3	13341	encode_SF1_2	5	13346	GCF_000852685.1	Paramyxoviridae	V	Hendra virus	+	SF1
NC_001906.3	NC_001906.3	13705	encode_SF1_2	5	13710	GCF_000852685.1	Paramyxoviridae	V	Hendra virus	+	SF1
NC_001906.3	NC_001906.3	13930	encode_SF1_2	5	13935	GCF_000852685.1	Paramyxoviridae	V	Hendra virus	+	SF1
NC_001906.3	NC_001906.3	14341	encode_SF1_2	5	14346	GCF_000852685.1	Paramyxoviridae	V	Hendra virus	+	SF1
NC_001906.3	NC_001906.3	14770	encode_SF1_2	5	14775	GCF_000852685.1	Paramyxoviridae	V	Hendra virus	+	SF1
NC_001906.3	NC_001906.3	14899	encode_SF1_2	5	14904	GCF_000852685.1	Paramyxoviridae	V	Hendra virus	+	SF1
NC_001906.3	NC_001906.3	15523	encode_SF1_2	5	15528	GCF_000852685.1	Paramyxoviridae	V	Hendra virus	+	SF1
NC_001906.3	NC_001906.3	15676	encode_SF1_2	5	15681	GCF_000852685.1	Paramyxoviridae	V	Hendra virus	+	SF1
NC_001906.3	NC_001906.3	16281	encode_SF1_2	5	16286	GCF_000852685.1	Paramyxoviridae	V	Hendra virus	+	SF1
NC_001906.3	NC_001906.3	16413	encode_SF1_2	5	16418	GCF_000852685.1	Paramyxoviridae	V	Hendra virus	+	SF1
NC_001906.3	NC_001906.3	16452	encode_SF1_2	5	16457	GCF_000852685.1	Paramyxoviridae	V	Hendra virus	+	SF1
NC_001906.3	NC_001906.3	16602	encode_SF1_2	5	16607	GCF_000852685.1	Paramyxoviridae	V	Hendra virus	+	SF1
NC_001906.3	NC_001906.3	16638	encode_SF1_2	5	16643	GCF_000852685.1	Paramyxoviridae	V	Hendra virus	+	SF1
NC_001906.3	NC_001906.3	16732	encode_SF1_2	5	16737	GCF_000852685.1	Paramyxoviridae	V	Hendra virus	+	SF1
NC_001906.3	NC_001906.3	17172	encode_SF1_2	5	17177	GCF_000852685.1	Paramyxoviridae	V	Hendra virus	+	SF1
NC_001906.3	NC_001906.3	17419	encode_SF1_2	5	17424	GCF_000852685.1	Paramyxoviridae	V	Hendra virus	+	SF1
NC_001906.3	NC_001906.3	17475	encode_SF1_2	5	17480	GCF_000852685.1	Paramyxoviridae	V	Hendra virus	+	SF1
NC_001906.3	NC_001906.3	228	encode_SF1_2	5	233	GCF_000852685.1	Paramyxoviridae	V	Hendra virus	-	SF1
NC_001906.3	NC_001906.3	278	encode_SF1_2	5	283	GCF_000852685.1	Paramyxoviridae	V	Hendra virus	-	SF1
NC_001906.3	NC_001906.3	765	encode_SF1_2	5	770	GCF_000852685.1	Paramyxoviridae	V	Hendra virus	-	SF1
NC_001906.3	NC_001906.3	978	encode_SF1_2	5	983	GCF_000852685.1	Paramyxoviridae	V	Hendra virus	-	SF1
NC_001906.3	NC_001906.3	1192	encode_SF1_2	5	1197	GCF_000852685.1	Paramyxoviridae	V	Hendra virus	-	SF1
NC_001906.3	NC_001906.3	1220	encode_SF1_2	5	1225	GCF_000852685.1	Paramyxoviridae	V	Hendra virus	-	SF1
NC_001906.3	NC_001906.3	1315	encode_SF1_2	5	1320	GCF_000852685.1	Paramyxoviridae	V	Hendra virus	-	SF1
NC_001906.3	NC_001906.3	1393	encode_SF1_2	5	1398	GCF_000852685.1	Paramyxoviridae	V	Hendra virus	-	SF1
NC_001906.3	NC_001906.3	1611	encode_SF1_2	5	1616	GCF_000852685.1	Paramyxoviridae	V	Hendra virus	-	SF1
NC_001906.3	NC_001906.3	1858	encode_SF1_2	5	1863	GCF_000852685.1	Paramyxoviridae	V	Hendra virus	-	SF1
NC_001906.3	NC_001906.3	1931	encode_SF1_2	5	1936	GCF_000852685.1	Paramyxoviridae	V	Hendra virus	-	SF1
NC_001906.3	NC_001906.3	1966	encode_SF1_2	5	1971	GCF_000852685.1	Paramyxoviridae	V	Hendra virus	-	SF1
NC_001906.3	NC_001906.3	2392	encode_SF1_2	5	2397	GCF_000852685.1	Paramyxoviridae	V	Hendra virus	-	SF1
NC_001906.3	NC_001906.3	2588	encode_SF1_2	5	2593	GCF_000852685.1	Paramyxoviridae	V	Hendra virus	-	SF1
NC_001906.3	NC_001906.3	3064	encode_SF1_2	5	3069	GCF_000852685.1	Paramyxoviridae	V	Hendra virus	-	SF1
NC_001906.3	NC_001906.3	3335	encode_SF1_2	5	3340	GCF_000852685.1	Paramyxoviridae	V	Hendra virus	-	SF1
NC_001906.3	NC_001906.3	3424	encode_SF1_2	5	3429	GCF_000852685.1	Paramyxoviridae	V	Hendra virus	-	SF1
NC_001906.3	NC_001906.3	3495	encode_SF1_2	5	3500	GCF_000852685.1	Paramyxoviridae	V	Hendra virus	-	SF1
NC_001906.3	NC_001906.3	3833	encode_SF1_2	5	3838	GCF_000852685.1	Paramyxoviridae	V	Hendra virus	-	SF1
NC_001906.3	NC_001906.3	4009	encode_SF1_2	5	4014	GCF_000852685.1	Paramyxoviridae	V	Hendra virus	-	SF1
NC_001906.3	NC_001906.3	4252	encode_SF1_2	5	4257	GCF_000852685.1	Paramyxoviridae	V	Hendra virus	-	SF1
NC_001906.3	NC_001906.3	4558	encode_SF1_2	5	4563	GCF_000852685.1	Paramyxoviridae	V	Hendra virus	-	SF1
NC_001906.3	NC_001906.3	5179	encode_SF1_2	5	5184	GCF_000852685.1	Paramyxoviridae	V	Hendra virus	-	SF1
NC_001906.3	NC_001906.3	5249	encode_SF1_2	5	5254	GCF_000852685.1	Paramyxoviridae	V	Hendra virus	-	SF1
NC_001906.3	NC_001906.3	5354	encode_SF1_2	5	5359	GCF_000852685.1	Paramyxoviridae	V	Hendra virus	-	SF1
NC_001906.3	NC_001906.3	5446	encode_SF1_2	5	5451	GCF_000852685.1	Paramyxoviridae	V	Hendra virus	-	SF1
NC_001906.3	NC_001906.3	5625	encode_SF1_2	5	5630	GCF_000852685.1	Paramyxoviridae	V	Hendra virus	-	SF1
NC_001906.3	NC_001906.3	6000	encode_SF1_2	5	6005	GCF_000852685.1	Paramyxoviridae	V	Hendra virus	-	SF1
NC_001906.3	NC_001906.3	6048	encode_SF1_2	5	6053	GCF_000852685.1	Paramyxoviridae	V	Hendra virus	-	SF1
NC_001906.3	NC_001906.3	6620	encode_SF1_2	5	6625	GCF_000852685.1	Paramyxoviridae	V	Hendra virus	-	SF1
NC_001906.3	NC_001906.3	6678	encode_SF1_2	5	6683	GCF_000852685.1	Paramyxoviridae	V	Hendra virus	-	SF1
NC_001906.3	NC_001906.3	6697	encode_SF1_2	5	6702	GCF_000852685.1	Paramyxoviridae	V	Hendra virus	-	SF1
NC_001906.3	NC_001906.3	6820	encode_SF1_2	5	6825	GCF_000852685.1	Paramyxoviridae	V	Hendra virus	-	SF1
NC_001906.3	NC_001906.3	6911	encode_SF1_2	5	6916	GCF_000852685.1	Paramyxoviridae	V	Hendra virus	-	SF1
NC_001906.3	NC_001906.3	6998	encode_SF1_2	5	7003	GCF_000852685.1	Paramyxoviridae	V	Hendra virus	-	SF1
NC_001906.3	NC_001906.3	7017	encode_SF1_2	5	7022	GCF_000852685.1	Paramyxoviridae	V	Hendra virus	-	SF1
NC_001906.3	NC_001906.3	7133	encode_SF1_2	5	7138	GCF_000852685.1	Paramyxoviridae	V	Hendra virus	-	SF1
NC_001906.3	NC_001906.3	7178	encode_SF1_2	5	7183	GCF_000852685.1	Paramyxoviridae	V	Hendra virus	-	SF1
NC_001906.3	NC_001906.3	7257	encode_SF1_2	5	7262	GCF_000852685.1	Paramyxoviridae	V	Hendra virus	-	SF1
NC_001906.3	NC_001906.3	7423	encode_SF1_2	5	7428	GCF_000852685.1	Paramyxoviridae	V	Hendra virus	-	SF1
NC_001906.3	NC_001906.3	7471	encode_SF1_2	5	7476	GCF_000852685.1	Paramyxoviridae	V	Hendra virus	-	SF1
NC_001906.3	NC_001906.3	7924	encode_SF1_2	5	7929	GCF_000852685.1	Paramyxoviridae	V	Hendra virus	-	SF1
NC_001906.3	NC_001906.3	7929	encode_SF1_2	5	7934	GCF_000852685.1	Paramyxoviridae	V	Hendra virus	-	SF1
NC_001906.3	NC_001906.3	8694	encode_SF1_2	5	8699	GCF_000852685.1	Paramyxoviridae	V	Hendra virus	-	SF1
NC_001906.3	NC_001906.3	9104	encode_SF1_2	5	9109	GCF_000852685.1	Paramyxoviridae	V	Hendra virus	-	SF1
NC_001906.3	NC_001906.3	9210	encode_SF1_2	5	9215	GCF_000852685.1	Paramyxoviridae	V	Hendra virus	-	SF1
NC_001906.3	NC_001906.3	9239	encode_SF1_2	5	9244	GCF_000852685.1	Paramyxoviridae	V	Hendra virus	-	SF1
NC_001906.3	NC_001906.3	9410	encode_SF1_2	5	9415	GCF_000852685.1	Paramyxoviridae	V	Hendra virus	-	SF1
NC_001906.3	NC_001906.3	9512	encode_SF1_2	5	9517	GCF_000852685.1	Paramyxoviridae	V	Hendra virus	-	SF1
NC_001906.3	NC_001906.3	9769	encode_SF1_2	5	9774	GCF_000852685.1	Paramyxoviridae	V	Hendra virus	-	SF1
NC_001906.3	NC_001906.3	10043	encode_SF1_2	5	10048	GCF_000852685.1	Paramyxoviridae	V	Hendra virus	-	SF1
NC_001906.3	NC_001906.3	10199	encode_SF1_2	5	10204	GCF_000852685.1	Paramyxoviridae	V	Hendra virus	-	SF1
NC_001906.3	NC_001906.3	10304	encode_SF1_2	5	10309	GCF_000852685.1	Paramyxoviridae	V	Hendra virus	-	SF1
NC_001906.3	NC_001906.3	10662	encode_SF1_2	5	10667	GCF_000852685.1	Paramyxoviridae	V	Hendra virus	-	SF1
NC_001906.3	NC_001906.3	10901	encode_SF1_2	5	10906	GCF_000852685.1	Paramyxoviridae	V	Hendra virus	-	SF1
NC_001906.3	NC_001906.3	11046	encode_SF1_2	5	11051	GCF_000852685.1	Paramyxoviridae	V	Hendra virus	-	SF1
NC_001906.3	NC_001906.3	11084	encode_SF1_2	5	11089	GCF_000852685.1	Paramyxoviridae	V	Hendra virus	-	SF1
NC_001906.3	NC_001906.3	11134	encode_SF1_2	5	11139	GCF_000852685.1	Paramyxoviridae	V	Hendra virus	-	SF1
NC_001906.3	NC_001906.3	11381	encode_SF1_2	5	11386	GCF_000852685.1	Paramyxoviridae	V	Hendra virus	-	SF1
NC_001906.3	NC_001906.3	11472	encode_SF1_2	5	11477	GCF_000852685.1	Paramyxoviridae	V	Hendra virus	-	SF1
NC_001906.3	NC_001906.3	11860	encode_SF1_2	5	11865	GCF_000852685.1	Paramyxoviridae	V	Hendra virus	-	SF1
NC_001906.3	NC_001906.3	12053	encode_SF1_2	5	12058	GCF_000852685.1	Paramyxoviridae	V	Hendra virus	-	SF1
NC_001906.3	NC_001906.3	12287	encode_SF1_2	5	12292	GCF_000852685.1	Paramyxoviridae	V	Hendra virus	-	SF1
NC_001906.3	NC_001906.3	12310	encode_SF1_2	5	12315	GCF_000852685.1	Paramyxoviridae	V	Hendra virus	-	SF1
NC_001906.3	NC_001906.3	13538	encode_SF1_2	5	13543	GCF_000852685.1	Paramyxoviridae	V	Hendra virus	-	SF1
NC_001906.3	NC_001906.3	13802	encode_SF1_2	5	13807	GCF_000852685.1	Paramyxoviridae	V	Hendra virus	-	SF1
NC_001906.3	NC_001906.3	13848	encode_SF1_2	5	13853	GCF_000852685.1	Paramyxoviridae	V	Hendra virus	-	SF1
NC_001906.3	NC_001906.3	14336	encode_SF1_2	5	14341	GCF_000852685.1	Paramyxoviridae	V	Hendra virus	-	SF1
NC_001906.3	NC_001906.3	14360	encode_SF1_2	5	14365	GCF_000852685.1	Paramyxoviridae	V	Hendra virus	-	SF1
NC_001906.3	NC_001906.3	14551	encode_SF1_2	5	14556	GCF_000852685.1	Paramyxoviridae	V	Hendra virus	-	SF1
NC_001906.3	NC_001906.3	14812	encode_SF1_2	5	14817	GCF_000852685.1	Paramyxoviridae	V	Hendra virus	-	SF1
NC_001906.3	NC_001906.3	15289	encode_SF1_2	5	15294	GCF_000852685.1	Paramyxoviridae	V	Hendra virus	-	SF1
NC_001906.3	NC_001906.3	15868	encode_SF1_2	5	15873	GCF_000852685.1	Paramyxoviridae	V	Hendra virus	-	SF1
NC_001906.3	NC_001906.3	16392	encode_SF1_2	5	16397	GCF_000852685.1	Paramyxoviridae	V	Hendra virus	-	SF1
NC_001906.3	NC_001906.3	16673	encode_SF1_2	5	16678	GCF_000852685.1	Paramyxoviridae	V	Hendra virus	-	SF1
NC_001906.3	NC_001906.3	16970	encode_SF1_2	5	16975	GCF_000852685.1	Paramyxoviridae	V	Hendra virus	-	SF1
NC_001906.3	NC_001906.3	17349	encode_SF1_2	5	17354	GCF_000852685.1	Paramyxoviridae	V	Hendra virus	-	SF1
NC_005079.1	NC_005079.1	1625	encode_SF1_2	5	1630	GCF_000853725.1	Arenaviridae	V	Machupo virus	+	SF1
NC_005079.1	NC_005079.1	1863	encode_SF1_2	5	1868	GCF_000853725.1	Arenaviridae	V	Machupo virus	+	SF1
NC_005079.1	NC_005079.1	2049	encode_SF1_2	5	2054	GCF_000853725.1	Arenaviridae	V	Machupo virus	+	SF1
NC_005079.1	NC_005079.1	2278	encode_SF1_2	5	2283	GCF_000853725.1	Arenaviridae	V	Machupo virus	+	SF1
NC_005079.1	NC_005079.1	2347	encode_SF1_2	5	2352	GCF_000853725.1	Arenaviridae	V	Machupo virus	+	SF1
NC_005079.1	NC_005079.1	2752	encode_SF1_2	5	2757	GCF_000853725.1	Arenaviridae	V	Machupo virus	+	SF1
NC_005079.1	NC_005079.1	2756	encode_SF1_2	5	2761	GCF_000853725.1	Arenaviridae	V	Machupo virus	+	SF1
NC_005079.1	NC_005079.1	3182	encode_SF1_2	5	3187	GCF_000853725.1	Arenaviridae	V	Machupo virus	+	SF1
NC_005079.1	NC_005079.1	4219	encode_SF1_2	5	4224	GCF_000853725.1	Arenaviridae	V	Machupo virus	+	SF1
NC_005079.1	NC_005079.1	4369	encode_SF1_2	5	4374	GCF_000853725.1	Arenaviridae	V	Machupo virus	+	SF1
NC_005079.1	NC_005079.1	4749	encode_SF1_2	5	4754	GCF_000853725.1	Arenaviridae	V	Machupo virus	+	SF1
NC_005079.1	NC_005079.1	4952	encode_SF1_2	5	4957	GCF_000853725.1	Arenaviridae	V	Machupo virus	+	SF1
NC_005079.1	NC_005079.1	5189	encode_SF1_2	5	5194	GCF_000853725.1	Arenaviridae	V	Machupo virus	+	SF1
NC_005079.1	NC_005079.1	5279	encode_SF1_2	5	5284	GCF_000853725.1	Arenaviridae	V	Machupo virus	+	SF1
NC_005079.1	NC_005079.1	5722	encode_SF1_2	5	5727	GCF_000853725.1	Arenaviridae	V	Machupo virus	+	SF1
NC_005079.1	NC_005079.1	6296	encode_SF1_2	5	6301	GCF_000853725.1	Arenaviridae	V	Machupo virus	+	SF1
NC_005079.1	NC_005079.1	6453	encode_SF1_2	5	6458	GCF_000853725.1	Arenaviridae	V	Machupo virus	+	SF1
NC_005079.1	NC_005079.1	6533	encode_SF1_2	5	6538	GCF_000853725.1	Arenaviridae	V	Machupo virus	+	SF1
NC_005079.1	NC_005079.1	6654	encode_SF1_2	5	6659	GCF_000853725.1	Arenaviridae	V	Machupo virus	+	SF1
NC_005079.1	NC_005079.1	6815	encode_SF1_2	5	6820	GCF_000853725.1	Arenaviridae	V	Machupo virus	+	SF1
NC_005079.1	NC_005079.1	394	encode_SF1_2	5	399	GCF_000853725.1	Arenaviridae	V	Machupo virus	-	SF1
NC_005079.1	NC_005079.1	661	encode_SF1_2	5	666	GCF_000853725.1	Arenaviridae	V	Machupo virus	-	SF1
NC_005079.1	NC_005079.1	1175	encode_SF1_2	5	1180	GCF_000853725.1	Arenaviridae	V	Machupo virus	-	SF1
NC_005079.1	NC_005079.1	1328	encode_SF1_2	5	1333	GCF_000853725.1	Arenaviridae	V	Machupo virus	-	SF1
NC_005079.1	NC_005079.1	1591	encode_SF1_2	5	1596	GCF_000853725.1	Arenaviridae	V	Machupo virus	-	SF1
NC_005079.1	NC_005079.1	2215	encode_SF1_2	5	2220	GCF_000853725.1	Arenaviridae	V	Machupo virus	-	SF1
NC_005079.1	NC_005079.1	2501	encode_SF1_2	5	2506	GCF_000853725.1	Arenaviridae	V	Machupo virus	-	SF1
NC_005079.1	NC_005079.1	2906	encode_SF1_2	5	2911	GCF_000853725.1	Arenaviridae	V	Machupo virus	-	SF1
NC_005079.1	NC_005079.1	2927	encode_SF1_2	5	2932	GCF_000853725.1	Arenaviridae	V	Machupo virus	-	SF1
NC_005079.1	NC_005079.1	4012	encode_SF1_2	5	4017	GCF_000853725.1	Arenaviridae	V	Machupo virus	-	SF1
NC_005079.1	NC_005079.1	4060	encode_SF1_2	5	4065	GCF_000853725.1	Arenaviridae	V	Machupo virus	-	SF1
NC_005079.1	NC_005079.1	4438	encode_SF1_2	5	4443	GCF_000853725.1	Arenaviridae	V	Machupo virus	-	SF1
NC_005079.1	NC_005079.1	4724	encode_SF1_2	5	4729	GCF_000853725.1	Arenaviridae	V	Machupo virus	-	SF1
NC_005079.1	NC_005079.1	4843	encode_SF1_2	5	4848	GCF_000853725.1	Arenaviridae	V	Machupo virus	-	SF1
NC_005079.1	NC_005079.1	6196	encode_SF1_2	5	6201	GCF_000853725.1	Arenaviridae	V	Machupo virus	-	SF1
NC_005079.1	NC_005079.1	6227	encode_SF1_2	5	6232	GCF_000853725.1	Arenaviridae	V	Machupo virus	-	SF1
NC_005079.1	NC_005079.1	6948	encode_SF1_2	5	6953	GCF_000853725.1	Arenaviridae	V	Machupo virus	-	SF1
NC_005078.1	NC_005078.1	51	encode_SF1_2	5	56	GCF_000853725.1	Arenaviridae	V	Machupo virus	+	SF1
NC_005078.1	NC_005078.1	999	encode_SF1_2	5	1004	GCF_000853725.1	Arenaviridae	V	Machupo virus	+	SF1
NC_005078.1	NC_005078.1	1127	encode_SF1_2	5	1132	GCF_000853725.1	Arenaviridae	V	Machupo virus	+	SF1
NC_005078.1	NC_005078.1	1137	encode_SF1_2	5	1142	GCF_000853725.1	Arenaviridae	V	Machupo virus	+	SF1
NC_005078.1	NC_005078.1	1188	encode_SF1_2	5	1193	GCF_000853725.1	Arenaviridae	V	Machupo virus	+	SF1
NC_005078.1	NC_005078.1	2013	encode_SF1_2	5	2018	GCF_000853725.1	Arenaviridae	V	Machupo virus	+	SF1
NC_005078.1	NC_005078.1	2271	encode_SF1_2	5	2276	GCF_000853725.1	Arenaviridae	V	Machupo virus	+	SF1
NC_005078.1	NC_005078.1	2541	encode_SF1_2	5	2546	GCF_000853725.1	Arenaviridae	V	Machupo virus	+	SF1
NC_005078.1	NC_005078.1	2574	encode_SF1_2	5	2579	GCF_000853725.1	Arenaviridae	V	Machupo virus	+	SF1
NC_005078.1	NC_005078.1	452	encode_SF1_2	5	457	GCF_000853725.1	Arenaviridae	V	Machupo virus	-	SF1
NC_005078.1	NC_005078.1	578	encode_SF1_2	5	583	GCF_000853725.1	Arenaviridae	V	Machupo virus	-	SF1
NC_005078.1	NC_005078.1	878	encode_SF1_2	5	883	GCF_000853725.1	Arenaviridae	V	Machupo virus	-	SF1
NC_005078.1	NC_005078.1	2245	encode_SF1_2	5	2250	GCF_000853725.1	Arenaviridae	V	Machupo virus	-	SF1
NC_005078.1	NC_005078.1	2276	encode_SF1_2	5	2281	GCF_000853725.1	Arenaviridae	V	Machupo virus	-	SF1
NC_005082.1	NC_005082.1	1359	encode_SF1_2	5	1364	GCF_000853765.1	Arenaviridae	V	Guanarito virus	+	SF1
NC_005082.1	NC_005082.1	1548	encode_SF1_2	5	1553	GCF_000853765.1	Arenaviridae	V	Guanarito virus	+	SF1
NC_005082.1	NC_005082.1	1612	encode_SF1_2	5	1617	GCF_000853765.1	Arenaviridae	V	Guanarito virus	+	SF1
NC_005082.1	NC_005082.1	1882	encode_SF1_2	5	1887	GCF_000853765.1	Arenaviridae	V	Guanarito virus	+	SF1
NC_005082.1	NC_005082.1	1888	encode_SF1_2	5	1893	GCF_000853765.1	Arenaviridae	V	Guanarito virus	+	SF1
NC_005082.1	NC_005082.1	2036	encode_SF1_2	5	2041	GCF_000853765.1	Arenaviridae	V	Guanarito virus	+	SF1
NC_005082.1	NC_005082.1	2457	encode_SF1_2	5	2462	GCF_000853765.1	Arenaviridae	V	Guanarito virus	+	SF1
NC_005082.1	NC_005082.1	2650	encode_SF1_2	5	2655	GCF_000853765.1	Arenaviridae	V	Guanarito virus	+	SF1
NC_005082.1	NC_005082.1	2739	encode_SF1_2	5	2744	GCF_000853765.1	Arenaviridae	V	Guanarito virus	+	SF1
NC_005082.1	NC_005082.1	3168	encode_SF1_2	5	3173	GCF_000853765.1	Arenaviridae	V	Guanarito virus	+	SF1
NC_005082.1	NC_005082.1	3262	encode_SF1_2	5	3267	GCF_000853765.1	Arenaviridae	V	Guanarito virus	+	SF1
NC_005082.1	NC_005082.1	3447	encode_SF1_2	5	3452	GCF_000853765.1	Arenaviridae	V	Guanarito virus	+	SF1
NC_005082.1	NC_005082.1	3611	encode_SF1_2	5	3616	GCF_000853765.1	Arenaviridae	V	Guanarito virus	+	SF1
NC_005082.1	NC_005082.1	3652	encode_SF1_2	5	3657	GCF_000853765.1	Arenaviridae	V	Guanarito virus	+	SF1
NC_005082.1	NC_005082.1	4182	encode_SF1_2	5	4187	GCF_000853765.1	Arenaviridae	V	Guanarito virus	+	SF1
NC_005082.1	NC_005082.1	4209	encode_SF1_2	5	4214	GCF_000853765.1	Arenaviridae	V	Guanarito virus	+	SF1
NC_005082.1	NC_005082.1	4446	encode_SF1_2	5	4451	GCF_000853765.1	Arenaviridae	V	Guanarito virus	+	SF1
NC_005082.1	NC_005082.1	4579	encode_SF1_2	5	4584	GCF_000853765.1	Arenaviridae	V	Guanarito virus	+	SF1
NC_005082.1	NC_005082.1	4899	encode_SF1_2	5	4904	GCF_000853765.1	Arenaviridae	V	Guanarito virus	+	SF1
NC_005082.1	NC_005082.1	5149	encode_SF1_2	5	5154	GCF_000853765.1	Arenaviridae	V	Guanarito virus	+	SF1
NC_005082.1	NC_005082.1	5479	encode_SF1_2	5	5484	GCF_000853765.1	Arenaviridae	V	Guanarito virus	+	SF1
NC_005082.1	NC_005082.1	5507	encode_SF1_2	5	5512	GCF_000853765.1	Arenaviridae	V	Guanarito virus	+	SF1
NC_005082.1	NC_005082.1	5910	encode_SF1_2	5	5915	GCF_000853765.1	Arenaviridae	V	Guanarito virus	+	SF1
NC_005082.1	NC_005082.1	6345	encode_SF1_2	5	6350	GCF_000853765.1	Arenaviridae	V	Guanarito virus	+	SF1
NC_005082.1	NC_005082.1	6410	encode_SF1_2	5	6415	GCF_000853765.1	Arenaviridae	V	Guanarito virus	+	SF1
NC_005082.1	NC_005082.1	614	encode_SF1_2	5	619	GCF_000853765.1	Arenaviridae	V	Guanarito virus	-	SF1
NC_005082.1	NC_005082.1	959	encode_SF1_2	5	964	GCF_000853765.1	Arenaviridae	V	Guanarito virus	-	SF1
NC_005082.1	NC_005082.1	1090	encode_SF1_2	5	1095	GCF_000853765.1	Arenaviridae	V	Guanarito virus	-	SF1
NC_005082.1	NC_005082.1	2023	encode_SF1_2	5	2028	GCF_000853765.1	Arenaviridae	V	Guanarito virus	-	SF1
NC_005082.1	NC_005082.1	2600	encode_SF1_2	5	2605	GCF_000853765.1	Arenaviridae	V	Guanarito virus	-	SF1
NC_005082.1	NC_005082.1	2648	encode_SF1_2	5	2653	GCF_000853765.1	Arenaviridae	V	Guanarito virus	-	SF1
NC_005082.1	NC_005082.1	2866	encode_SF1_2	5	2871	GCF_000853765.1	Arenaviridae	V	Guanarito virus	-	SF1
NC_005082.1	NC_005082.1	3212	encode_SF1_2	5	3217	GCF_000853765.1	Arenaviridae	V	Guanarito virus	-	SF1
NC_005082.1	NC_005082.1	3335	encode_SF1_2	5	3340	GCF_000853765.1	Arenaviridae	V	Guanarito virus	-	SF1
NC_005082.1	NC_005082.1	4336	encode_SF1_2	5	4341	GCF_000853765.1	Arenaviridae	V	Guanarito virus	-	SF1
NC_005082.1	NC_005082.1	5176	encode_SF1_2	5	5181	GCF_000853765.1	Arenaviridae	V	Guanarito virus	-	SF1
NC_005082.1	NC_005082.1	5390	encode_SF1_2	5	5395	GCF_000853765.1	Arenaviridae	V	Guanarito virus	-	SF1
NC_005082.1	NC_005082.1	5495	encode_SF1_2	5	5500	GCF_000853765.1	Arenaviridae	V	Guanarito virus	-	SF1
NC_005082.1	NC_005082.1	5531	encode_SF1_2	5	5536	GCF_000853765.1	Arenaviridae	V	Guanarito virus	-	SF1
NC_005082.1	NC_005082.1	6853	encode_SF1_2	5	6858	GCF_000853765.1	Arenaviridae	V	Guanarito virus	-	SF1
NC_005077.1	NC_005077.1	35	encode_SF1_2	5	40	GCF_000853765.1	Arenaviridae	V	Guanarito virus	+	SF1
NC_005077.1	NC_005077.1	83	encode_SF1_2	5	88	GCF_000853765.1	Arenaviridae	V	Guanarito virus	+	SF1
NC_005077.1	NC_005077.1	350	encode_SF1_2	5	355	GCF_000853765.1	Arenaviridae	V	Guanarito virus	+	SF1
NC_005077.1	NC_005077.1	372	encode_SF1_2	5	377	GCF_000853765.1	Arenaviridae	V	Guanarito virus	+	SF1
NC_005077.1	NC_005077.1	933	encode_SF1_2	5	938	GCF_000853765.1	Arenaviridae	V	Guanarito virus	+	SF1
NC_005077.1	NC_005077.1	1071	encode_SF1_2	5	1076	GCF_000853765.1	Arenaviridae	V	Guanarito virus	+	SF1
NC_005077.1	NC_005077.1	2178	encode_SF1_2	5	2183	GCF_000853765.1	Arenaviridae	V	Guanarito virus	+	SF1
NC_005077.1	NC_005077.1	2612	encode_SF1_2	5	2617	GCF_000853765.1	Arenaviridae	V	Guanarito virus	+	SF1
NC_005077.1	NC_005077.1	2994	encode_SF1_2	5	2999	GCF_000853765.1	Arenaviridae	V	Guanarito virus	+	SF1
NC_005077.1	NC_005077.1	2837	encode_SF1_2	5	2842	GCF_000853765.1	Arenaviridae	V	Guanarito virus	-	SF1
NC_005077.1	NC_005077.1	2987	encode_SF1_2	5	2992	GCF_000853765.1	Arenaviridae	V	Guanarito virus	-	SF1
NC_005077.1	NC_005077.1	3027	encode_SF1_2	5	3032	GCF_000853765.1	Arenaviridae	V	Guanarito virus	-	SF1
NC_005776.1	NC_005776.1	273	encode_SF1_2	5	278	GCF_000853785.1	Peribunyaviridae	V	Oropouche virus	+	SF1
NC_005776.1	NC_005776.1	1004	encode_SF1_2	5	1009	GCF_000853785.1	Peribunyaviridae	V	Oropouche virus	+	SF1
NC_005776.1	NC_005776.1	1404	encode_SF1_2	5	1409	GCF_000853785.1	Peribunyaviridae	V	Oropouche virus	+	SF1
NC_005776.1	NC_005776.1	2096	encode_SF1_2	5	2101	GCF_000853785.1	Peribunyaviridae	V	Oropouche virus	+	SF1
NC_005776.1	NC_005776.1	2423	encode_SF1_2	5	2428	GCF_000853785.1	Peribunyaviridae	V	Oropouche virus	+	SF1
NC_005776.1	NC_005776.1	2466	encode_SF1_2	5	2471	GCF_000853785.1	Peribunyaviridae	V	Oropouche virus	+	SF1
NC_005776.1	NC_005776.1	2499	encode_SF1_2	5	2504	GCF_000853785.1	Peribunyaviridae	V	Oropouche virus	+	SF1
NC_005776.1	NC_005776.1	3269	encode_SF1_2	5	3274	GCF_000853785.1	Peribunyaviridae	V	Oropouche virus	+	SF1
NC_005776.1	NC_005776.1	3285	encode_SF1_2	5	3290	GCF_000853785.1	Peribunyaviridae	V	Oropouche virus	+	SF1
NC_005776.1	NC_005776.1	3368	encode_SF1_2	5	3373	GCF_000853785.1	Peribunyaviridae	V	Oropouche virus	+	SF1
NC_005776.1	NC_005776.1	3561	encode_SF1_2	5	3566	GCF_000853785.1	Peribunyaviridae	V	Oropouche virus	+	SF1
NC_005776.1	NC_005776.1	3611	encode_SF1_2	5	3616	GCF_000853785.1	Peribunyaviridae	V	Oropouche virus	+	SF1
NC_005776.1	NC_005776.1	4550	encode_SF1_2	5	4555	GCF_000853785.1	Peribunyaviridae	V	Oropouche virus	+	SF1
NC_005776.1	NC_005776.1	5681	encode_SF1_2	5	5686	GCF_000853785.1	Peribunyaviridae	V	Oropouche virus	+	SF1
NC_005776.1	NC_005776.1	5837	encode_SF1_2	5	5842	GCF_000853785.1	Peribunyaviridae	V	Oropouche virus	+	SF1
NC_005776.1	NC_005776.1	5850	encode_SF1_2	5	5855	GCF_000853785.1	Peribunyaviridae	V	Oropouche virus	+	SF1
NC_005776.1	NC_005776.1	6353	encode_SF1_2	5	6358	GCF_000853785.1	Peribunyaviridae	V	Oropouche virus	+	SF1
NC_005776.1	NC_005776.1	6452	encode_SF1_2	5	6457	GCF_000853785.1	Peribunyaviridae	V	Oropouche virus	+	SF1
NC_005776.1	NC_005776.1	6629	encode_SF1_2	5	6634	GCF_000853785.1	Peribunyaviridae	V	Oropouche virus	+	SF1
NC_005776.1	NC_005776.1	705	encode_SF1_2	5	710	GCF_000853785.1	Peribunyaviridae	V	Oropouche virus	-	SF1
NC_005776.1	NC_005776.1	1073	encode_SF1_2	5	1078	GCF_000853785.1	Peribunyaviridae	V	Oropouche virus	-	SF1
NC_005776.1	NC_005776.1	1312	encode_SF1_2	5	1317	GCF_000853785.1	Peribunyaviridae	V	Oropouche virus	-	SF1
NC_005776.1	NC_005776.1	1474	encode_SF1_2	5	1479	GCF_000853785.1	Peribunyaviridae	V	Oropouche virus	-	SF1
NC_005776.1	NC_005776.1	1646	encode_SF1_2	5	1651	GCF_000853785.1	Peribunyaviridae	V	Oropouche virus	-	SF1
NC_005776.1	NC_005776.1	1755	encode_SF1_2	5	1760	GCF_000853785.1	Peribunyaviridae	V	Oropouche virus	-	SF1
NC_005776.1	NC_005776.1	2218	encode_SF1_2	5	2223	GCF_000853785.1	Peribunyaviridae	V	Oropouche virus	-	SF1
NC_005776.1	NC_005776.1	2255	encode_SF1_2	5	2260	GCF_000853785.1	Peribunyaviridae	V	Oropouche virus	-	SF1
NC_005776.1	NC_005776.1	2681	encode_SF1_2	5	2686	GCF_000853785.1	Peribunyaviridae	V	Oropouche virus	-	SF1
NC_005776.1	NC_005776.1	3248	encode_SF1_2	5	3253	GCF_000853785.1	Peribunyaviridae	V	Oropouche virus	-	SF1
NC_005776.1	NC_005776.1	3399	encode_SF1_2	5	3404	GCF_000853785.1	Peribunyaviridae	V	Oropouche virus	-	SF1
NC_005776.1	NC_005776.1	3453	encode_SF1_2	5	3458	GCF_000853785.1	Peribunyaviridae	V	Oropouche virus	-	SF1
NC_005776.1	NC_005776.1	3467	encode_SF1_2	5	3472	GCF_000853785.1	Peribunyaviridae	V	Oropouche virus	-	SF1
NC_005776.1	NC_005776.1	3555	encode_SF1_2	5	3560	GCF_000853785.1	Peribunyaviridae	V	Oropouche virus	-	SF1
NC_005776.1	NC_005776.1	3869	encode_SF1_2	5	3874	GCF_000853785.1	Peribunyaviridae	V	Oropouche virus	-	SF1
NC_005776.1	NC_005776.1	4063	encode_SF1_2	5	4068	GCF_000853785.1	Peribunyaviridae	V	Oropouche virus	-	SF1
NC_005776.1	NC_005776.1	4104	encode_SF1_2	5	4109	GCF_000853785.1	Peribunyaviridae	V	Oropouche virus	-	SF1
NC_005776.1	NC_005776.1	4113	encode_SF1_2	5	4118	GCF_000853785.1	Peribunyaviridae	V	Oropouche virus	-	SF1
NC_005776.1	NC_005776.1	4208	encode_SF1_2	5	4213	GCF_000853785.1	Peribunyaviridae	V	Oropouche virus	-	SF1
NC_005776.1	NC_005776.1	4547	encode_SF1_2	5	4552	GCF_000853785.1	Peribunyaviridae	V	Oropouche virus	-	SF1
NC_005776.1	NC_005776.1	4674	encode_SF1_2	5	4679	GCF_000853785.1	Peribunyaviridae	V	Oropouche virus	-	SF1
NC_005776.1	NC_005776.1	4682	encode_SF1_2	5	4687	GCF_000853785.1	Peribunyaviridae	V	Oropouche virus	-	SF1
NC_005776.1	NC_005776.1	4891	encode_SF1_2	5	4896	GCF_000853785.1	Peribunyaviridae	V	Oropouche virus	-	SF1
NC_005776.1	NC_005776.1	4925	encode_SF1_2	5	4930	GCF_000853785.1	Peribunyaviridae	V	Oropouche virus	-	SF1
NC_005776.1	NC_005776.1	5359	encode_SF1_2	5	5364	GCF_000853785.1	Peribunyaviridae	V	Oropouche virus	-	SF1
NC_005776.1	NC_005776.1	5402	encode_SF1_2	5	5407	GCF_000853785.1	Peribunyaviridae	V	Oropouche virus	-	SF1
NC_005776.1	NC_005776.1	5522	encode_SF1_2	5	5527	GCF_000853785.1	Peribunyaviridae	V	Oropouche virus	-	SF1
NC_005776.1	NC_005776.1	5562	encode_SF1_2	5	5567	GCF_000853785.1	Peribunyaviridae	V	Oropouche virus	-	SF1
NC_005776.1	NC_005776.1	5762	encode_SF1_2	5	5767	GCF_000853785.1	Peribunyaviridae	V	Oropouche virus	-	SF1
NC_005776.1	NC_005776.1	6352	encode_SF1_2	5	6357	GCF_000853785.1	Peribunyaviridae	V	Oropouche virus	-	SF1
NC_005776.1	NC_005776.1	6416	encode_SF1_2	5	6421	GCF_000853785.1	Peribunyaviridae	V	Oropouche virus	-	SF1
NC_005776.1	NC_005776.1	6567	encode_SF1_2	5	6572	GCF_000853785.1	Peribunyaviridae	V	Oropouche virus	-	SF1
NC_005776.1	NC_005776.1	6696	encode_SF1_2	5	6701	GCF_000853785.1	Peribunyaviridae	V	Oropouche virus	-	SF1
NC_005775.1	NC_005775.1	44	encode_SF1_2	5	49	GCF_000853785.1	Peribunyaviridae	V	Oropouche virus	+	SF1
NC_005775.1	NC_005775.1	665	encode_SF1_2	5	670	GCF_000853785.1	Peribunyaviridae	V	Oropouche virus	+	SF1
NC_005775.1	NC_005775.1	707	encode_SF1_2	5	712	GCF_000853785.1	Peribunyaviridae	V	Oropouche virus	+	SF1
NC_005775.1	NC_005775.1	795	encode_SF1_2	5	800	GCF_000853785.1	Peribunyaviridae	V	Oropouche virus	+	SF1
NC_005775.1	NC_005775.1	1136	encode_SF1_2	5	1141	GCF_000853785.1	Peribunyaviridae	V	Oropouche virus	+	SF1
NC_005775.1	NC_005775.1	1442	encode_SF1_2	5	1447	GCF_000853785.1	Peribunyaviridae	V	Oropouche virus	+	SF1
NC_005775.1	NC_005775.1	2000	encode_SF1_2	5	2005	GCF_000853785.1	Peribunyaviridae	V	Oropouche virus	+	SF1
NC_005775.1	NC_005775.1	2193	encode_SF1_2	5	2198	GCF_000853785.1	Peribunyaviridae	V	Oropouche virus	+	SF1
NC_005775.1	NC_005775.1	2220	encode_SF1_2	5	2225	GCF_000853785.1	Peribunyaviridae	V	Oropouche virus	+	SF1
NC_005775.1	NC_005775.1	2700	encode_SF1_2	5	2705	GCF_000853785.1	Peribunyaviridae	V	Oropouche virus	+	SF1
NC_005775.1	NC_005775.1	3393	encode_SF1_2	5	3398	GCF_000853785.1	Peribunyaviridae	V	Oropouche virus	+	SF1
NC_005775.1	NC_005775.1	3494	encode_SF1_2	5	3499	GCF_000853785.1	Peribunyaviridae	V	Oropouche virus	+	SF1
NC_005775.1	NC_005775.1	4163	encode_SF1_2	5	4168	GCF_000853785.1	Peribunyaviridae	V	Oropouche virus	+	SF1
NC_005775.1	NC_005775.1	4190	encode_SF1_2	5	4195	GCF_000853785.1	Peribunyaviridae	V	Oropouche virus	+	SF1
NC_005775.1	NC_005775.1	4247	encode_SF1_2	5	4252	GCF_000853785.1	Peribunyaviridae	V	Oropouche virus	+	SF1
NC_005775.1	NC_005775.1	207	encode_SF1_2	5	212	GCF_000853785.1	Peribunyaviridae	V	Oropouche virus	-	SF1
NC_005775.1	NC_005775.1	253	encode_SF1_2	5	258	GCF_000853785.1	Peribunyaviridae	V	Oropouche virus	-	SF1
NC_005775.1	NC_005775.1	335	encode_SF1_2	5	340	GCF_000853785.1	Peribunyaviridae	V	Oropouche virus	-	SF1
NC_005775.1	NC_005775.1	384	encode_SF1_2	5	389	GCF_000853785.1	Peribunyaviridae	V	Oropouche virus	-	SF1
NC_005775.1	NC_005775.1	470	encode_SF1_2	5	475	GCF_000853785.1	Peribunyaviridae	V	Oropouche virus	-	SF1
NC_005775.1	NC_005775.1	785	encode_SF1_2	5	790	GCF_000853785.1	Peribunyaviridae	V	Oropouche virus	-	SF1
NC_005775.1	NC_005775.1	845	encode_SF1_2	5	850	GCF_000853785.1	Peribunyaviridae	V	Oropouche virus	-	SF1
NC_005775.1	NC_005775.1	1018	encode_SF1_2	5	1023	GCF_000853785.1	Peribunyaviridae	V	Oropouche virus	-	SF1
NC_005775.1	NC_005775.1	1032	encode_SF1_2	5	1037	GCF_000853785.1	Peribunyaviridae	V	Oropouche virus	-	SF1
NC_005775.1	NC_005775.1	1135	encode_SF1_2	5	1140	GCF_000853785.1	Peribunyaviridae	V	Oropouche virus	-	SF1
NC_005775.1	NC_005775.1	1748	encode_SF1_2	5	1753	GCF_000853785.1	Peribunyaviridae	V	Oropouche virus	-	SF1
NC_005775.1	NC_005775.1	1818	encode_SF1_2	5	1823	GCF_000853785.1	Peribunyaviridae	V	Oropouche virus	-	SF1
NC_005775.1	NC_005775.1	1881	encode_SF1_2	5	1886	GCF_000853785.1	Peribunyaviridae	V	Oropouche virus	-	SF1
NC_005775.1	NC_005775.1	1947	encode_SF1_2	5	1952	GCF_000853785.1	Peribunyaviridae	V	Oropouche virus	-	SF1
NC_005775.1	NC_005775.1	2174	encode_SF1_2	5	2179	GCF_000853785.1	Peribunyaviridae	V	Oropouche virus	-	SF1
NC_005775.1	NC_005775.1	2300	encode_SF1_2	5	2305	GCF_000853785.1	Peribunyaviridae	V	Oropouche virus	-	SF1
NC_005775.1	NC_005775.1	2372	encode_SF1_2	5	2377	GCF_000853785.1	Peribunyaviridae	V	Oropouche virus	-	SF1
NC_005775.1	NC_005775.1	2495	encode_SF1_2	5	2500	GCF_000853785.1	Peribunyaviridae	V	Oropouche virus	-	SF1
NC_005775.1	NC_005775.1	3382	encode_SF1_2	5	3387	GCF_000853785.1	Peribunyaviridae	V	Oropouche virus	-	SF1
NC_005775.1	NC_005775.1	3588	encode_SF1_2	5	3593	GCF_000853785.1	Peribunyaviridae	V	Oropouche virus	-	SF1
NC_005775.1	NC_005775.1	3672	encode_SF1_2	5	3677	GCF_000853785.1	Peribunyaviridae	V	Oropouche virus	-	SF1
NC_005775.1	NC_005775.1	3687	encode_SF1_2	5	3692	GCF_000853785.1	Peribunyaviridae	V	Oropouche virus	-	SF1
NC_005775.1	NC_005775.1	3985	encode_SF1_2	5	3990	GCF_000853785.1	Peribunyaviridae	V	Oropouche virus	-	SF1
NC_005775.1	NC_005775.1	4335	encode_SF1_2	5	4340	GCF_000853785.1	Peribunyaviridae	V	Oropouche virus	-	SF1
NC_005777.1	NC_005777.1	376	encode_SF1_2	5	381	GCF_000853785.1	Peribunyaviridae	V	Oropouche virus	-	SF1
NC_004161.1	NC_004161.1	351	encode_SF1_2	5	356	GCF_000854085.1	Filoviridae	V	Reston ebolavirus isolate Reston virus/M.fascicularis-tc/USA/1989/Philippines89-Pennsylvania	+	SF1
NC_004161.1	NC_004161.1	581	encode_SF1_2	5	586	GCF_000854085.1	Filoviridae	V	Reston ebolavirus isolate Reston virus/M.fascicularis-tc/USA/1989/Philippines89-Pennsylvania	+	SF1
NC_004161.1	NC_004161.1	1013	encode_SF1_2	5	1018	GCF_000854085.1	Filoviridae	V	Reston ebolavirus isolate Reston virus/M.fascicularis-tc/USA/1989/Philippines89-Pennsylvania	+	SF1
NC_004161.1	NC_004161.1	1058	encode_SF1_2	5	1063	GCF_000854085.1	Filoviridae	V	Reston ebolavirus isolate Reston virus/M.fascicularis-tc/USA/1989/Philippines89-Pennsylvania	+	SF1
NC_004161.1	NC_004161.1	1080	encode_SF1_2	5	1085	GCF_000854085.1	Filoviridae	V	Reston ebolavirus isolate Reston virus/M.fascicularis-tc/USA/1989/Philippines89-Pennsylvania	+	SF1
NC_004161.1	NC_004161.1	1161	encode_SF1_2	5	1166	GCF_000854085.1	Filoviridae	V	Reston ebolavirus isolate Reston virus/M.fascicularis-tc/USA/1989/Philippines89-Pennsylvania	+	SF1
NC_004161.1	NC_004161.1	1196	encode_SF1_2	5	1201	GCF_000854085.1	Filoviridae	V	Reston ebolavirus isolate Reston virus/M.fascicularis-tc/USA/1989/Philippines89-Pennsylvania	+	SF1
NC_004161.1	NC_004161.1	2009	encode_SF1_2	5	2014	GCF_000854085.1	Filoviridae	V	Reston ebolavirus isolate Reston virus/M.fascicularis-tc/USA/1989/Philippines89-Pennsylvania	+	SF1
NC_004161.1	NC_004161.1	2610	encode_SF1_2	5	2615	GCF_000854085.1	Filoviridae	V	Reston ebolavirus isolate Reston virus/M.fascicularis-tc/USA/1989/Philippines89-Pennsylvania	+	SF1
NC_004161.1	NC_004161.1	2755	encode_SF1_2	5	2760	GCF_000854085.1	Filoviridae	V	Reston ebolavirus isolate Reston virus/M.fascicularis-tc/USA/1989/Philippines89-Pennsylvania	+	SF1
NC_004161.1	NC_004161.1	2800	encode_SF1_2	5	2805	GCF_000854085.1	Filoviridae	V	Reston ebolavirus isolate Reston virus/M.fascicularis-tc/USA/1989/Philippines89-Pennsylvania	+	SF1
NC_004161.1	NC_004161.1	4001	encode_SF1_2	5	4006	GCF_000854085.1	Filoviridae	V	Reston ebolavirus isolate Reston virus/M.fascicularis-tc/USA/1989/Philippines89-Pennsylvania	+	SF1
NC_004161.1	NC_004161.1	4234	encode_SF1_2	5	4239	GCF_000854085.1	Filoviridae	V	Reston ebolavirus isolate Reston virus/M.fascicularis-tc/USA/1989/Philippines89-Pennsylvania	+	SF1
NC_004161.1	NC_004161.1	4725	encode_SF1_2	5	4730	GCF_000854085.1	Filoviridae	V	Reston ebolavirus isolate Reston virus/M.fascicularis-tc/USA/1989/Philippines89-Pennsylvania	+	SF1
NC_004161.1	NC_004161.1	5477	encode_SF1_2	5	5482	GCF_000854085.1	Filoviridae	V	Reston ebolavirus isolate Reston virus/M.fascicularis-tc/USA/1989/Philippines89-Pennsylvania	+	SF1
NC_004161.1	NC_004161.1	5512	encode_SF1_2	5	5517	GCF_000854085.1	Filoviridae	V	Reston ebolavirus isolate Reston virus/M.fascicularis-tc/USA/1989/Philippines89-Pennsylvania	+	SF1
NC_004161.1	NC_004161.1	5626	encode_SF1_2	5	5631	GCF_000854085.1	Filoviridae	V	Reston ebolavirus isolate Reston virus/M.fascicularis-tc/USA/1989/Philippines89-Pennsylvania	+	SF1
NC_004161.1	NC_004161.1	5631	encode_SF1_2	5	5636	GCF_000854085.1	Filoviridae	V	Reston ebolavirus isolate Reston virus/M.fascicularis-tc/USA/1989/Philippines89-Pennsylvania	+	SF1
NC_004161.1	NC_004161.1	5652	encode_SF1_2	5	5657	GCF_000854085.1	Filoviridae	V	Reston ebolavirus isolate Reston virus/M.fascicularis-tc/USA/1989/Philippines89-Pennsylvania	+	SF1
NC_004161.1	NC_004161.1	5667	encode_SF1_2	5	5672	GCF_000854085.1	Filoviridae	V	Reston ebolavirus isolate Reston virus/M.fascicularis-tc/USA/1989/Philippines89-Pennsylvania	+	SF1
NC_004161.1	NC_004161.1	5671	encode_SF1_2	5	5676	GCF_000854085.1	Filoviridae	V	Reston ebolavirus isolate Reston virus/M.fascicularis-tc/USA/1989/Philippines89-Pennsylvania	+	SF1
NC_004161.1	NC_004161.1	5812	encode_SF1_2	5	5817	GCF_000854085.1	Filoviridae	V	Reston ebolavirus isolate Reston virus/M.fascicularis-tc/USA/1989/Philippines89-Pennsylvania	+	SF1
NC_004161.1	NC_004161.1	5866	encode_SF1_2	5	5871	GCF_000854085.1	Filoviridae	V	Reston ebolavirus isolate Reston virus/M.fascicularis-tc/USA/1989/Philippines89-Pennsylvania	+	SF1
NC_004161.1	NC_004161.1	5872	encode_SF1_2	5	5877	GCF_000854085.1	Filoviridae	V	Reston ebolavirus isolate Reston virus/M.fascicularis-tc/USA/1989/Philippines89-Pennsylvania	+	SF1
NC_004161.1	NC_004161.1	6111	encode_SF1_2	5	6116	GCF_000854085.1	Filoviridae	V	Reston ebolavirus isolate Reston virus/M.fascicularis-tc/USA/1989/Philippines89-Pennsylvania	+	SF1
NC_004161.1	NC_004161.1	6594	encode_SF1_2	5	6599	GCF_000854085.1	Filoviridae	V	Reston ebolavirus isolate Reston virus/M.fascicularis-tc/USA/1989/Philippines89-Pennsylvania	+	SF1
NC_004161.1	NC_004161.1	6832	encode_SF1_2	5	6837	GCF_000854085.1	Filoviridae	V	Reston ebolavirus isolate Reston virus/M.fascicularis-tc/USA/1989/Philippines89-Pennsylvania	+	SF1
NC_004161.1	NC_004161.1	7689	encode_SF1_2	5	7694	GCF_000854085.1	Filoviridae	V	Reston ebolavirus isolate Reston virus/M.fascicularis-tc/USA/1989/Philippines89-Pennsylvania	+	SF1
NC_004161.1	NC_004161.1	7968	encode_SF1_2	5	7973	GCF_000854085.1	Filoviridae	V	Reston ebolavirus isolate Reston virus/M.fascicularis-tc/USA/1989/Philippines89-Pennsylvania	+	SF1
NC_004161.1	NC_004161.1	8027	encode_SF1_2	5	8032	GCF_000854085.1	Filoviridae	V	Reston ebolavirus isolate Reston virus/M.fascicularis-tc/USA/1989/Philippines89-Pennsylvania	+	SF1
NC_004161.1	NC_004161.1	8590	encode_SF1_2	5	8595	GCF_000854085.1	Filoviridae	V	Reston ebolavirus isolate Reston virus/M.fascicularis-tc/USA/1989/Philippines89-Pennsylvania	+	SF1
NC_004161.1	NC_004161.1	8796	encode_SF1_2	5	8801	GCF_000854085.1	Filoviridae	V	Reston ebolavirus isolate Reston virus/M.fascicularis-tc/USA/1989/Philippines89-Pennsylvania	+	SF1
NC_004161.1	NC_004161.1	9641	encode_SF1_2	5	9646	GCF_000854085.1	Filoviridae	V	Reston ebolavirus isolate Reston virus/M.fascicularis-tc/USA/1989/Philippines89-Pennsylvania	+	SF1
NC_004161.1	NC_004161.1	9658	encode_SF1_2	5	9663	GCF_000854085.1	Filoviridae	V	Reston ebolavirus isolate Reston virus/M.fascicularis-tc/USA/1989/Philippines89-Pennsylvania	+	SF1
NC_004161.1	NC_004161.1	9681	encode_SF1_2	5	9686	GCF_000854085.1	Filoviridae	V	Reston ebolavirus isolate Reston virus/M.fascicularis-tc/USA/1989/Philippines89-Pennsylvania	+	SF1
NC_004161.1	NC_004161.1	9840	encode_SF1_2	5	9845	GCF_000854085.1	Filoviridae	V	Reston ebolavirus isolate Reston virus/M.fascicularis-tc/USA/1989/Philippines89-Pennsylvania	+	SF1
NC_004161.1	NC_004161.1	9968	encode_SF1_2	5	9973	GCF_000854085.1	Filoviridae	V	Reston ebolavirus isolate Reston virus/M.fascicularis-tc/USA/1989/Philippines89-Pennsylvania	+	SF1
NC_004161.1	NC_004161.1	10382	encode_SF1_2	5	10387	GCF_000854085.1	Filoviridae	V	Reston ebolavirus isolate Reston virus/M.fascicularis-tc/USA/1989/Philippines89-Pennsylvania	+	SF1
NC_004161.1	NC_004161.1	10588	encode_SF1_2	5	10593	GCF_000854085.1	Filoviridae	V	Reston ebolavirus isolate Reston virus/M.fascicularis-tc/USA/1989/Philippines89-Pennsylvania	+	SF1
NC_004161.1	NC_004161.1	10663	encode_SF1_2	5	10668	GCF_000854085.1	Filoviridae	V	Reston ebolavirus isolate Reston virus/M.fascicularis-tc/USA/1989/Philippines89-Pennsylvania	+	SF1
NC_004161.1	NC_004161.1	11063	encode_SF1_2	5	11068	GCF_000854085.1	Filoviridae	V	Reston ebolavirus isolate Reston virus/M.fascicularis-tc/USA/1989/Philippines89-Pennsylvania	+	SF1
NC_004161.1	NC_004161.1	11132	encode_SF1_2	5	11137	GCF_000854085.1	Filoviridae	V	Reston ebolavirus isolate Reston virus/M.fascicularis-tc/USA/1989/Philippines89-Pennsylvania	+	SF1
NC_004161.1	NC_004161.1	11146	encode_SF1_2	5	11151	GCF_000854085.1	Filoviridae	V	Reston ebolavirus isolate Reston virus/M.fascicularis-tc/USA/1989/Philippines89-Pennsylvania	+	SF1
NC_004161.1	NC_004161.1	11860	encode_SF1_2	5	11865	GCF_000854085.1	Filoviridae	V	Reston ebolavirus isolate Reston virus/M.fascicularis-tc/USA/1989/Philippines89-Pennsylvania	+	SF1
NC_004161.1	NC_004161.1	12258	encode_SF1_2	5	12263	GCF_000854085.1	Filoviridae	V	Reston ebolavirus isolate Reston virus/M.fascicularis-tc/USA/1989/Philippines89-Pennsylvania	+	SF1
NC_004161.1	NC_004161.1	12834	encode_SF1_2	5	12839	GCF_000854085.1	Filoviridae	V	Reston ebolavirus isolate Reston virus/M.fascicularis-tc/USA/1989/Philippines89-Pennsylvania	+	SF1
NC_004161.1	NC_004161.1	12883	encode_SF1_2	5	12888	GCF_000854085.1	Filoviridae	V	Reston ebolavirus isolate Reston virus/M.fascicularis-tc/USA/1989/Philippines89-Pennsylvania	+	SF1
NC_004161.1	NC_004161.1	12940	encode_SF1_2	5	12945	GCF_000854085.1	Filoviridae	V	Reston ebolavirus isolate Reston virus/M.fascicularis-tc/USA/1989/Philippines89-Pennsylvania	+	SF1
NC_004161.1	NC_004161.1	13534	encode_SF1_2	5	13539	GCF_000854085.1	Filoviridae	V	Reston ebolavirus isolate Reston virus/M.fascicularis-tc/USA/1989/Philippines89-Pennsylvania	+	SF1
NC_004161.1	NC_004161.1	13551	encode_SF1_2	5	13556	GCF_000854085.1	Filoviridae	V	Reston ebolavirus isolate Reston virus/M.fascicularis-tc/USA/1989/Philippines89-Pennsylvania	+	SF1
NC_004161.1	NC_004161.1	13588	encode_SF1_2	5	13593	GCF_000854085.1	Filoviridae	V	Reston ebolavirus isolate Reston virus/M.fascicularis-tc/USA/1989/Philippines89-Pennsylvania	+	SF1
NC_004161.1	NC_004161.1	13606	encode_SF1_2	5	13611	GCF_000854085.1	Filoviridae	V	Reston ebolavirus isolate Reston virus/M.fascicularis-tc/USA/1989/Philippines89-Pennsylvania	+	SF1
NC_004161.1	NC_004161.1	14547	encode_SF1_2	5	14552	GCF_000854085.1	Filoviridae	V	Reston ebolavirus isolate Reston virus/M.fascicularis-tc/USA/1989/Philippines89-Pennsylvania	+	SF1
NC_004161.1	NC_004161.1	15258	encode_SF1_2	5	15263	GCF_000854085.1	Filoviridae	V	Reston ebolavirus isolate Reston virus/M.fascicularis-tc/USA/1989/Philippines89-Pennsylvania	+	SF1
NC_004161.1	NC_004161.1	15483	encode_SF1_2	5	15488	GCF_000854085.1	Filoviridae	V	Reston ebolavirus isolate Reston virus/M.fascicularis-tc/USA/1989/Philippines89-Pennsylvania	+	SF1
NC_004161.1	NC_004161.1	15643	encode_SF1_2	5	15648	GCF_000854085.1	Filoviridae	V	Reston ebolavirus isolate Reston virus/M.fascicularis-tc/USA/1989/Philippines89-Pennsylvania	+	SF1
NC_004161.1	NC_004161.1	16414	encode_SF1_2	5	16419	GCF_000854085.1	Filoviridae	V	Reston ebolavirus isolate Reston virus/M.fascicularis-tc/USA/1989/Philippines89-Pennsylvania	+	SF1
NC_004161.1	NC_004161.1	16447	encode_SF1_2	5	16452	GCF_000854085.1	Filoviridae	V	Reston ebolavirus isolate Reston virus/M.fascicularis-tc/USA/1989/Philippines89-Pennsylvania	+	SF1
NC_004161.1	NC_004161.1	16681	encode_SF1_2	5	16686	GCF_000854085.1	Filoviridae	V	Reston ebolavirus isolate Reston virus/M.fascicularis-tc/USA/1989/Philippines89-Pennsylvania	+	SF1
NC_004161.1	NC_004161.1	17227	encode_SF1_2	5	17232	GCF_000854085.1	Filoviridae	V	Reston ebolavirus isolate Reston virus/M.fascicularis-tc/USA/1989/Philippines89-Pennsylvania	+	SF1
NC_004161.1	NC_004161.1	17275	encode_SF1_2	5	17280	GCF_000854085.1	Filoviridae	V	Reston ebolavirus isolate Reston virus/M.fascicularis-tc/USA/1989/Philippines89-Pennsylvania	+	SF1
NC_004161.1	NC_004161.1	17287	encode_SF1_2	5	17292	GCF_000854085.1	Filoviridae	V	Reston ebolavirus isolate Reston virus/M.fascicularis-tc/USA/1989/Philippines89-Pennsylvania	+	SF1
NC_004161.1	NC_004161.1	17758	encode_SF1_2	5	17763	GCF_000854085.1	Filoviridae	V	Reston ebolavirus isolate Reston virus/M.fascicularis-tc/USA/1989/Philippines89-Pennsylvania	+	SF1
NC_004161.1	NC_004161.1	17949	encode_SF1_2	5	17954	GCF_000854085.1	Filoviridae	V	Reston ebolavirus isolate Reston virus/M.fascicularis-tc/USA/1989/Philippines89-Pennsylvania	+	SF1
NC_004161.1	NC_004161.1	17971	encode_SF1_2	5	17976	GCF_000854085.1	Filoviridae	V	Reston ebolavirus isolate Reston virus/M.fascicularis-tc/USA/1989/Philippines89-Pennsylvania	+	SF1
NC_004161.1	NC_004161.1	18025	encode_SF1_2	5	18030	GCF_000854085.1	Filoviridae	V	Reston ebolavirus isolate Reston virus/M.fascicularis-tc/USA/1989/Philippines89-Pennsylvania	+	SF1
NC_004161.1	NC_004161.1	18120	encode_SF1_2	5	18125	GCF_000854085.1	Filoviridae	V	Reston ebolavirus isolate Reston virus/M.fascicularis-tc/USA/1989/Philippines89-Pennsylvania	+	SF1
NC_004161.1	NC_004161.1	18225	encode_SF1_2	5	18230	GCF_000854085.1	Filoviridae	V	Reston ebolavirus isolate Reston virus/M.fascicularis-tc/USA/1989/Philippines89-Pennsylvania	+	SF1
NC_004161.1	NC_004161.1	18286	encode_SF1_2	5	18291	GCF_000854085.1	Filoviridae	V	Reston ebolavirus isolate Reston virus/M.fascicularis-tc/USA/1989/Philippines89-Pennsylvania	+	SF1
NC_004161.1	NC_004161.1	18385	encode_SF1_2	5	18390	GCF_000854085.1	Filoviridae	V	Reston ebolavirus isolate Reston virus/M.fascicularis-tc/USA/1989/Philippines89-Pennsylvania	+	SF1
NC_004161.1	NC_004161.1	18511	encode_SF1_2	5	18516	GCF_000854085.1	Filoviridae	V	Reston ebolavirus isolate Reston virus/M.fascicularis-tc/USA/1989/Philippines89-Pennsylvania	+	SF1
NC_004161.1	NC_004161.1	18534	encode_SF1_2	5	18539	GCF_000854085.1	Filoviridae	V	Reston ebolavirus isolate Reston virus/M.fascicularis-tc/USA/1989/Philippines89-Pennsylvania	+	SF1
NC_004161.1	NC_004161.1	18672	encode_SF1_2	5	18677	GCF_000854085.1	Filoviridae	V	Reston ebolavirus isolate Reston virus/M.fascicularis-tc/USA/1989/Philippines89-Pennsylvania	+	SF1
NC_004161.1	NC_004161.1	18749	encode_SF1_2	5	18754	GCF_000854085.1	Filoviridae	V	Reston ebolavirus isolate Reston virus/M.fascicularis-tc/USA/1989/Philippines89-Pennsylvania	+	SF1
NC_004161.1	NC_004161.1	197	encode_SF1_2	5	202	GCF_000854085.1	Filoviridae	V	Reston ebolavirus isolate Reston virus/M.fascicularis-tc/USA/1989/Philippines89-Pennsylvania	-	SF1
NC_004161.1	NC_004161.1	213	encode_SF1_2	5	218	GCF_000854085.1	Filoviridae	V	Reston ebolavirus isolate Reston virus/M.fascicularis-tc/USA/1989/Philippines89-Pennsylvania	-	SF1
NC_004161.1	NC_004161.1	367	encode_SF1_2	5	372	GCF_000854085.1	Filoviridae	V	Reston ebolavirus isolate Reston virus/M.fascicularis-tc/USA/1989/Philippines89-Pennsylvania	-	SF1
NC_004161.1	NC_004161.1	423	encode_SF1_2	5	428	GCF_000854085.1	Filoviridae	V	Reston ebolavirus isolate Reston virus/M.fascicularis-tc/USA/1989/Philippines89-Pennsylvania	-	SF1
NC_004161.1	NC_004161.1	886	encode_SF1_2	5	891	GCF_000854085.1	Filoviridae	V	Reston ebolavirus isolate Reston virus/M.fascicularis-tc/USA/1989/Philippines89-Pennsylvania	-	SF1
NC_004161.1	NC_004161.1	1040	encode_SF1_2	5	1045	GCF_000854085.1	Filoviridae	V	Reston ebolavirus isolate Reston virus/M.fascicularis-tc/USA/1989/Philippines89-Pennsylvania	-	SF1
NC_004161.1	NC_004161.1	1374	encode_SF1_2	5	1379	GCF_000854085.1	Filoviridae	V	Reston ebolavirus isolate Reston virus/M.fascicularis-tc/USA/1989/Philippines89-Pennsylvania	-	SF1
NC_004161.1	NC_004161.1	1383	encode_SF1_2	5	1388	GCF_000854085.1	Filoviridae	V	Reston ebolavirus isolate Reston virus/M.fascicularis-tc/USA/1989/Philippines89-Pennsylvania	-	SF1
NC_004161.1	NC_004161.1	1418	encode_SF1_2	5	1423	GCF_000854085.1	Filoviridae	V	Reston ebolavirus isolate Reston virus/M.fascicularis-tc/USA/1989/Philippines89-Pennsylvania	-	SF1
NC_004161.1	NC_004161.1	1425	encode_SF1_2	5	1430	GCF_000854085.1	Filoviridae	V	Reston ebolavirus isolate Reston virus/M.fascicularis-tc/USA/1989/Philippines89-Pennsylvania	-	SF1
NC_004161.1	NC_004161.1	2471	encode_SF1_2	5	2476	GCF_000854085.1	Filoviridae	V	Reston ebolavirus isolate Reston virus/M.fascicularis-tc/USA/1989/Philippines89-Pennsylvania	-	SF1
NC_004161.1	NC_004161.1	2779	encode_SF1_2	5	2784	GCF_000854085.1	Filoviridae	V	Reston ebolavirus isolate Reston virus/M.fascicularis-tc/USA/1989/Philippines89-Pennsylvania	-	SF1
NC_004161.1	NC_004161.1	2885	encode_SF1_2	5	2890	GCF_000854085.1	Filoviridae	V	Reston ebolavirus isolate Reston virus/M.fascicularis-tc/USA/1989/Philippines89-Pennsylvania	-	SF1
NC_004161.1	NC_004161.1	3631	encode_SF1_2	5	3636	GCF_000854085.1	Filoviridae	V	Reston ebolavirus isolate Reston virus/M.fascicularis-tc/USA/1989/Philippines89-Pennsylvania	-	SF1
NC_004161.1	NC_004161.1	3682	encode_SF1_2	5	3687	GCF_000854085.1	Filoviridae	V	Reston ebolavirus isolate Reston virus/M.fascicularis-tc/USA/1989/Philippines89-Pennsylvania	-	SF1
NC_004161.1	NC_004161.1	4032	encode_SF1_2	5	4037	GCF_000854085.1	Filoviridae	V	Reston ebolavirus isolate Reston virus/M.fascicularis-tc/USA/1989/Philippines89-Pennsylvania	-	SF1
NC_004161.1	NC_004161.1	4057	encode_SF1_2	5	4062	GCF_000854085.1	Filoviridae	V	Reston ebolavirus isolate Reston virus/M.fascicularis-tc/USA/1989/Philippines89-Pennsylvania	-	SF1
NC_004161.1	NC_004161.1	4338	encode_SF1_2	5	4343	GCF_000854085.1	Filoviridae	V	Reston ebolavirus isolate Reston virus/M.fascicularis-tc/USA/1989/Philippines89-Pennsylvania	-	SF1
NC_004161.1	NC_004161.1	4426	encode_SF1_2	5	4431	GCF_000854085.1	Filoviridae	V	Reston ebolavirus isolate Reston virus/M.fascicularis-tc/USA/1989/Philippines89-Pennsylvania	-	SF1
NC_004161.1	NC_004161.1	4906	encode_SF1_2	5	4911	GCF_000854085.1	Filoviridae	V	Reston ebolavirus isolate Reston virus/M.fascicularis-tc/USA/1989/Philippines89-Pennsylvania	-	SF1
NC_004161.1	NC_004161.1	5154	encode_SF1_2	5	5159	GCF_000854085.1	Filoviridae	V	Reston ebolavirus isolate Reston virus/M.fascicularis-tc/USA/1989/Philippines89-Pennsylvania	-	SF1
NC_004161.1	NC_004161.1	5209	encode_SF1_2	5	5214	GCF_000854085.1	Filoviridae	V	Reston ebolavirus isolate Reston virus/M.fascicularis-tc/USA/1989/Philippines89-Pennsylvania	-	SF1
NC_004161.1	NC_004161.1	5306	encode_SF1_2	5	5311	GCF_000854085.1	Filoviridae	V	Reston ebolavirus isolate Reston virus/M.fascicularis-tc/USA/1989/Philippines89-Pennsylvania	-	SF1
NC_004161.1	NC_004161.1	5671	encode_SF1_2	5	5676	GCF_000854085.1	Filoviridae	V	Reston ebolavirus isolate Reston virus/M.fascicularis-tc/USA/1989/Philippines89-Pennsylvania	-	SF1
NC_004161.1	NC_004161.1	5728	encode_SF1_2	5	5733	GCF_000854085.1	Filoviridae	V	Reston ebolavirus isolate Reston virus/M.fascicularis-tc/USA/1989/Philippines89-Pennsylvania	-	SF1
NC_004161.1	NC_004161.1	5741	encode_SF1_2	5	5746	GCF_000854085.1	Filoviridae	V	Reston ebolavirus isolate Reston virus/M.fascicularis-tc/USA/1989/Philippines89-Pennsylvania	-	SF1
NC_004161.1	NC_004161.1	5916	encode_SF1_2	5	5921	GCF_000854085.1	Filoviridae	V	Reston ebolavirus isolate Reston virus/M.fascicularis-tc/USA/1989/Philippines89-Pennsylvania	-	SF1
NC_004161.1	NC_004161.1	5979	encode_SF1_2	5	5984	GCF_000854085.1	Filoviridae	V	Reston ebolavirus isolate Reston virus/M.fascicularis-tc/USA/1989/Philippines89-Pennsylvania	-	SF1
NC_004161.1	NC_004161.1	6238	encode_SF1_2	5	6243	GCF_000854085.1	Filoviridae	V	Reston ebolavirus isolate Reston virus/M.fascicularis-tc/USA/1989/Philippines89-Pennsylvania	-	SF1
NC_004161.1	NC_004161.1	6262	encode_SF1_2	5	6267	GCF_000854085.1	Filoviridae	V	Reston ebolavirus isolate Reston virus/M.fascicularis-tc/USA/1989/Philippines89-Pennsylvania	-	SF1
NC_004161.1	NC_004161.1	6297	encode_SF1_2	5	6302	GCF_000854085.1	Filoviridae	V	Reston ebolavirus isolate Reston virus/M.fascicularis-tc/USA/1989/Philippines89-Pennsylvania	-	SF1
NC_004161.1	NC_004161.1	6542	encode_SF1_2	5	6547	GCF_000854085.1	Filoviridae	V	Reston ebolavirus isolate Reston virus/M.fascicularis-tc/USA/1989/Philippines89-Pennsylvania	-	SF1
NC_004161.1	NC_004161.1	6565	encode_SF1_2	5	6570	GCF_000854085.1	Filoviridae	V	Reston ebolavirus isolate Reston virus/M.fascicularis-tc/USA/1989/Philippines89-Pennsylvania	-	SF1
NC_004161.1	NC_004161.1	6627	encode_SF1_2	5	6632	GCF_000854085.1	Filoviridae	V	Reston ebolavirus isolate Reston virus/M.fascicularis-tc/USA/1989/Philippines89-Pennsylvania	-	SF1
NC_004161.1	NC_004161.1	6779	encode_SF1_2	5	6784	GCF_000854085.1	Filoviridae	V	Reston ebolavirus isolate Reston virus/M.fascicularis-tc/USA/1989/Philippines89-Pennsylvania	-	SF1
NC_004161.1	NC_004161.1	6908	encode_SF1_2	5	6913	GCF_000854085.1	Filoviridae	V	Reston ebolavirus isolate Reston virus/M.fascicularis-tc/USA/1989/Philippines89-Pennsylvania	-	SF1
NC_004161.1	NC_004161.1	6995	encode_SF1_2	5	7000	GCF_000854085.1	Filoviridae	V	Reston ebolavirus isolate Reston virus/M.fascicularis-tc/USA/1989/Philippines89-Pennsylvania	-	SF1
NC_004161.1	NC_004161.1	7025	encode_SF1_2	5	7030	GCF_000854085.1	Filoviridae	V	Reston ebolavirus isolate Reston virus/M.fascicularis-tc/USA/1989/Philippines89-Pennsylvania	-	SF1
NC_004161.1	NC_004161.1	7032	encode_SF1_2	5	7037	GCF_000854085.1	Filoviridae	V	Reston ebolavirus isolate Reston virus/M.fascicularis-tc/USA/1989/Philippines89-Pennsylvania	-	SF1
NC_004161.1	NC_004161.1	7204	encode_SF1_2	5	7209	GCF_000854085.1	Filoviridae	V	Reston ebolavirus isolate Reston virus/M.fascicularis-tc/USA/1989/Philippines89-Pennsylvania	-	SF1
NC_004161.1	NC_004161.1	7417	encode_SF1_2	5	7422	GCF_000854085.1	Filoviridae	V	Reston ebolavirus isolate Reston virus/M.fascicularis-tc/USA/1989/Philippines89-Pennsylvania	-	SF1
NC_004161.1	NC_004161.1	7621	encode_SF1_2	5	7626	GCF_000854085.1	Filoviridae	V	Reston ebolavirus isolate Reston virus/M.fascicularis-tc/USA/1989/Philippines89-Pennsylvania	-	SF1
NC_004161.1	NC_004161.1	7796	encode_SF1_2	5	7801	GCF_000854085.1	Filoviridae	V	Reston ebolavirus isolate Reston virus/M.fascicularis-tc/USA/1989/Philippines89-Pennsylvania	-	SF1
NC_004161.1	NC_004161.1	8074	encode_SF1_2	5	8079	GCF_000854085.1	Filoviridae	V	Reston ebolavirus isolate Reston virus/M.fascicularis-tc/USA/1989/Philippines89-Pennsylvania	-	SF1
NC_004161.1	NC_004161.1	8495	encode_SF1_2	5	8500	GCF_000854085.1	Filoviridae	V	Reston ebolavirus isolate Reston virus/M.fascicularis-tc/USA/1989/Philippines89-Pennsylvania	-	SF1
NC_004161.1	NC_004161.1	8642	encode_SF1_2	5	8647	GCF_000854085.1	Filoviridae	V	Reston ebolavirus isolate Reston virus/M.fascicularis-tc/USA/1989/Philippines89-Pennsylvania	-	SF1
NC_004161.1	NC_004161.1	8824	encode_SF1_2	5	8829	GCF_000854085.1	Filoviridae	V	Reston ebolavirus isolate Reston virus/M.fascicularis-tc/USA/1989/Philippines89-Pennsylvania	-	SF1
NC_004161.1	NC_004161.1	8944	encode_SF1_2	5	8949	GCF_000854085.1	Filoviridae	V	Reston ebolavirus isolate Reston virus/M.fascicularis-tc/USA/1989/Philippines89-Pennsylvania	-	SF1
NC_004161.1	NC_004161.1	9049	encode_SF1_2	5	9054	GCF_000854085.1	Filoviridae	V	Reston ebolavirus isolate Reston virus/M.fascicularis-tc/USA/1989/Philippines89-Pennsylvania	-	SF1
NC_004161.1	NC_004161.1	9216	encode_SF1_2	5	9221	GCF_000854085.1	Filoviridae	V	Reston ebolavirus isolate Reston virus/M.fascicularis-tc/USA/1989/Philippines89-Pennsylvania	-	SF1
NC_004161.1	NC_004161.1	9294	encode_SF1_2	5	9299	GCF_000854085.1	Filoviridae	V	Reston ebolavirus isolate Reston virus/M.fascicularis-tc/USA/1989/Philippines89-Pennsylvania	-	SF1
NC_004161.1	NC_004161.1	9403	encode_SF1_2	5	9408	GCF_000854085.1	Filoviridae	V	Reston ebolavirus isolate Reston virus/M.fascicularis-tc/USA/1989/Philippines89-Pennsylvania	-	SF1
NC_004161.1	NC_004161.1	9490	encode_SF1_2	5	9495	GCF_000854085.1	Filoviridae	V	Reston ebolavirus isolate Reston virus/M.fascicularis-tc/USA/1989/Philippines89-Pennsylvania	-	SF1
NC_004161.1	NC_004161.1	9976	encode_SF1_2	5	9981	GCF_000854085.1	Filoviridae	V	Reston ebolavirus isolate Reston virus/M.fascicularis-tc/USA/1989/Philippines89-Pennsylvania	-	SF1
NC_004161.1	NC_004161.1	10047	encode_SF1_2	5	10052	GCF_000854085.1	Filoviridae	V	Reston ebolavirus isolate Reston virus/M.fascicularis-tc/USA/1989/Philippines89-Pennsylvania	-	SF1
NC_004161.1	NC_004161.1	10068	encode_SF1_2	5	10073	GCF_000854085.1	Filoviridae	V	Reston ebolavirus isolate Reston virus/M.fascicularis-tc/USA/1989/Philippines89-Pennsylvania	-	SF1
NC_004161.1	NC_004161.1	10102	encode_SF1_2	5	10107	GCF_000854085.1	Filoviridae	V	Reston ebolavirus isolate Reston virus/M.fascicularis-tc/USA/1989/Philippines89-Pennsylvania	-	SF1
NC_004161.1	NC_004161.1	10619	encode_SF1_2	5	10624	GCF_000854085.1	Filoviridae	V	Reston ebolavirus isolate Reston virus/M.fascicularis-tc/USA/1989/Philippines89-Pennsylvania	-	SF1
NC_004161.1	NC_004161.1	10650	encode_SF1_2	5	10655	GCF_000854085.1	Filoviridae	V	Reston ebolavirus isolate Reston virus/M.fascicularis-tc/USA/1989/Philippines89-Pennsylvania	-	SF1
NC_004161.1	NC_004161.1	10712	encode_SF1_2	5	10717	GCF_000854085.1	Filoviridae	V	Reston ebolavirus isolate Reston virus/M.fascicularis-tc/USA/1989/Philippines89-Pennsylvania	-	SF1
NC_004161.1	NC_004161.1	10873	encode_SF1_2	5	10878	GCF_000854085.1	Filoviridae	V	Reston ebolavirus isolate Reston virus/M.fascicularis-tc/USA/1989/Philippines89-Pennsylvania	-	SF1
NC_004161.1	NC_004161.1	10969	encode_SF1_2	5	10974	GCF_000854085.1	Filoviridae	V	Reston ebolavirus isolate Reston virus/M.fascicularis-tc/USA/1989/Philippines89-Pennsylvania	-	SF1
NC_004161.1	NC_004161.1	10978	encode_SF1_2	5	10983	GCF_000854085.1	Filoviridae	V	Reston ebolavirus isolate Reston virus/M.fascicularis-tc/USA/1989/Philippines89-Pennsylvania	-	SF1
NC_004161.1	NC_004161.1	11135	encode_SF1_2	5	11140	GCF_000854085.1	Filoviridae	V	Reston ebolavirus isolate Reston virus/M.fascicularis-tc/USA/1989/Philippines89-Pennsylvania	-	SF1
NC_004161.1	NC_004161.1	11854	encode_SF1_2	5	11859	GCF_000854085.1	Filoviridae	V	Reston ebolavirus isolate Reston virus/M.fascicularis-tc/USA/1989/Philippines89-Pennsylvania	-	SF1
NC_004161.1	NC_004161.1	12860	encode_SF1_2	5	12865	GCF_000854085.1	Filoviridae	V	Reston ebolavirus isolate Reston virus/M.fascicularis-tc/USA/1989/Philippines89-Pennsylvania	-	SF1
NC_004161.1	NC_004161.1	12980	encode_SF1_2	5	12985	GCF_000854085.1	Filoviridae	V	Reston ebolavirus isolate Reston virus/M.fascicularis-tc/USA/1989/Philippines89-Pennsylvania	-	SF1
NC_004161.1	NC_004161.1	13005	encode_SF1_2	5	13010	GCF_000854085.1	Filoviridae	V	Reston ebolavirus isolate Reston virus/M.fascicularis-tc/USA/1989/Philippines89-Pennsylvania	-	SF1
NC_004161.1	NC_004161.1	13214	encode_SF1_2	5	13219	GCF_000854085.1	Filoviridae	V	Reston ebolavirus isolate Reston virus/M.fascicularis-tc/USA/1989/Philippines89-Pennsylvania	-	SF1
NC_004161.1	NC_004161.1	13218	encode_SF1_2	5	13223	GCF_000854085.1	Filoviridae	V	Reston ebolavirus isolate Reston virus/M.fascicularis-tc/USA/1989/Philippines89-Pennsylvania	-	SF1
NC_004161.1	NC_004161.1	13332	encode_SF1_2	5	13337	GCF_000854085.1	Filoviridae	V	Reston ebolavirus isolate Reston virus/M.fascicularis-tc/USA/1989/Philippines89-Pennsylvania	-	SF1
NC_004161.1	NC_004161.1	13554	encode_SF1_2	5	13559	GCF_000854085.1	Filoviridae	V	Reston ebolavirus isolate Reston virus/M.fascicularis-tc/USA/1989/Philippines89-Pennsylvania	-	SF1
NC_004161.1	NC_004161.1	13609	encode_SF1_2	5	13614	GCF_000854085.1	Filoviridae	V	Reston ebolavirus isolate Reston virus/M.fascicularis-tc/USA/1989/Philippines89-Pennsylvania	-	SF1
NC_004161.1	NC_004161.1	14061	encode_SF1_2	5	14066	GCF_000854085.1	Filoviridae	V	Reston ebolavirus isolate Reston virus/M.fascicularis-tc/USA/1989/Philippines89-Pennsylvania	-	SF1
NC_004161.1	NC_004161.1	14485	encode_SF1_2	5	14490	GCF_000854085.1	Filoviridae	V	Reston ebolavirus isolate Reston virus/M.fascicularis-tc/USA/1989/Philippines89-Pennsylvania	-	SF1
NC_004161.1	NC_004161.1	14651	encode_SF1_2	5	14656	GCF_000854085.1	Filoviridae	V	Reston ebolavirus isolate Reston virus/M.fascicularis-tc/USA/1989/Philippines89-Pennsylvania	-	SF1
NC_004161.1	NC_004161.1	15836	encode_SF1_2	5	15841	GCF_000854085.1	Filoviridae	V	Reston ebolavirus isolate Reston virus/M.fascicularis-tc/USA/1989/Philippines89-Pennsylvania	-	SF1
NC_004161.1	NC_004161.1	15862	encode_SF1_2	5	15867	GCF_000854085.1	Filoviridae	V	Reston ebolavirus isolate Reston virus/M.fascicularis-tc/USA/1989/Philippines89-Pennsylvania	-	SF1
NC_004161.1	NC_004161.1	15885	encode_SF1_2	5	15890	GCF_000854085.1	Filoviridae	V	Reston ebolavirus isolate Reston virus/M.fascicularis-tc/USA/1989/Philippines89-Pennsylvania	-	SF1
NC_004161.1	NC_004161.1	16428	encode_SF1_2	5	16433	GCF_000854085.1	Filoviridae	V	Reston ebolavirus isolate Reston virus/M.fascicularis-tc/USA/1989/Philippines89-Pennsylvania	-	SF1
NC_004161.1	NC_004161.1	16484	encode_SF1_2	5	16489	GCF_000854085.1	Filoviridae	V	Reston ebolavirus isolate Reston virus/M.fascicularis-tc/USA/1989/Philippines89-Pennsylvania	-	SF1
NC_004161.1	NC_004161.1	16626	encode_SF1_2	5	16631	GCF_000854085.1	Filoviridae	V	Reston ebolavirus isolate Reston virus/M.fascicularis-tc/USA/1989/Philippines89-Pennsylvania	-	SF1
NC_004161.1	NC_004161.1	16880	encode_SF1_2	5	16885	GCF_000854085.1	Filoviridae	V	Reston ebolavirus isolate Reston virus/M.fascicularis-tc/USA/1989/Philippines89-Pennsylvania	-	SF1
NC_004161.1	NC_004161.1	17022	encode_SF1_2	5	17027	GCF_000854085.1	Filoviridae	V	Reston ebolavirus isolate Reston virus/M.fascicularis-tc/USA/1989/Philippines89-Pennsylvania	-	SF1
NC_004161.1	NC_004161.1	17213	encode_SF1_2	5	17218	GCF_000854085.1	Filoviridae	V	Reston ebolavirus isolate Reston virus/M.fascicularis-tc/USA/1989/Philippines89-Pennsylvania	-	SF1
NC_004161.1	NC_004161.1	17269	encode_SF1_2	5	17274	GCF_000854085.1	Filoviridae	V	Reston ebolavirus isolate Reston virus/M.fascicularis-tc/USA/1989/Philippines89-Pennsylvania	-	SF1
NC_004161.1	NC_004161.1	17797	encode_SF1_2	5	17802	GCF_000854085.1	Filoviridae	V	Reston ebolavirus isolate Reston virus/M.fascicularis-tc/USA/1989/Philippines89-Pennsylvania	-	SF1
NC_004161.1	NC_004161.1	18366	encode_SF1_2	5	18371	GCF_000854085.1	Filoviridae	V	Reston ebolavirus isolate Reston virus/M.fascicularis-tc/USA/1989/Philippines89-Pennsylvania	-	SF1
NC_004161.1	NC_004161.1	18710	encode_SF1_2	5	18715	GCF_000854085.1	Filoviridae	V	Reston ebolavirus isolate Reston virus/M.fascicularis-tc/USA/1989/Philippines89-Pennsylvania	-	SF1
NC_004161.1	NC_004161.1	18825	encode_SF1_2	5	18830	GCF_000854085.1	Filoviridae	V	Reston ebolavirus isolate Reston virus/M.fascicularis-tc/USA/1989/Philippines89-Pennsylvania	-	SF1
NC_005301.3	NC_005301.3	872	encode_SF1_2	5	877	GCF_000854165.1	Nairoviridae	V	Crimean-Congo hemorrhagic fever virus	+	SF1
NC_005301.3	NC_005301.3	1722	encode_SF1_2	5	1727	GCF_000854165.1	Nairoviridae	V	Crimean-Congo hemorrhagic fever virus	+	SF1
NC_005301.3	NC_005301.3	1841	encode_SF1_2	5	1846	GCF_000854165.1	Nairoviridae	V	Crimean-Congo hemorrhagic fever virus	+	SF1
NC_005301.3	NC_005301.3	3237	encode_SF1_2	5	3242	GCF_000854165.1	Nairoviridae	V	Crimean-Congo hemorrhagic fever virus	+	SF1
NC_005301.3	NC_005301.3	5981	encode_SF1_2	5	5986	GCF_000854165.1	Nairoviridae	V	Crimean-Congo hemorrhagic fever virus	+	SF1
NC_005301.3	NC_005301.3	6264	encode_SF1_2	5	6269	GCF_000854165.1	Nairoviridae	V	Crimean-Congo hemorrhagic fever virus	+	SF1
NC_005301.3	NC_005301.3	7392	encode_SF1_2	5	7397	GCF_000854165.1	Nairoviridae	V	Crimean-Congo hemorrhagic fever virus	+	SF1
NC_005301.3	NC_005301.3	8675	encode_SF1_2	5	8680	GCF_000854165.1	Nairoviridae	V	Crimean-Congo hemorrhagic fever virus	+	SF1
NC_005301.3	NC_005301.3	9044	encode_SF1_2	5	9049	GCF_000854165.1	Nairoviridae	V	Crimean-Congo hemorrhagic fever virus	+	SF1
NC_005301.3	NC_005301.3	9332	encode_SF1_2	5	9337	GCF_000854165.1	Nairoviridae	V	Crimean-Congo hemorrhagic fever virus	+	SF1
NC_005301.3	NC_005301.3	11195	encode_SF1_2	5	11200	GCF_000854165.1	Nairoviridae	V	Crimean-Congo hemorrhagic fever virus	+	SF1
NC_005301.3	NC_005301.3	11351	encode_SF1_2	5	11356	GCF_000854165.1	Nairoviridae	V	Crimean-Congo hemorrhagic fever virus	+	SF1
NC_005301.3	NC_005301.3	11723	encode_SF1_2	5	11728	GCF_000854165.1	Nairoviridae	V	Crimean-Congo hemorrhagic fever virus	+	SF1
NC_005301.3	NC_005301.3	453	encode_SF1_2	5	458	GCF_000854165.1	Nairoviridae	V	Crimean-Congo hemorrhagic fever virus	-	SF1
NC_005301.3	NC_005301.3	1122	encode_SF1_2	5	1127	GCF_000854165.1	Nairoviridae	V	Crimean-Congo hemorrhagic fever virus	-	SF1
NC_005301.3	NC_005301.3	1700	encode_SF1_2	5	1705	GCF_000854165.1	Nairoviridae	V	Crimean-Congo hemorrhagic fever virus	-	SF1
NC_005301.3	NC_005301.3	2061	encode_SF1_2	5	2066	GCF_000854165.1	Nairoviridae	V	Crimean-Congo hemorrhagic fever virus	-	SF1
NC_005301.3	NC_005301.3	2584	encode_SF1_2	5	2589	GCF_000854165.1	Nairoviridae	V	Crimean-Congo hemorrhagic fever virus	-	SF1
NC_005301.3	NC_005301.3	3058	encode_SF1_2	5	3063	GCF_000854165.1	Nairoviridae	V	Crimean-Congo hemorrhagic fever virus	-	SF1
NC_005301.3	NC_005301.3	3074	encode_SF1_2	5	3079	GCF_000854165.1	Nairoviridae	V	Crimean-Congo hemorrhagic fever virus	-	SF1
NC_005301.3	NC_005301.3	3208	encode_SF1_2	5	3213	GCF_000854165.1	Nairoviridae	V	Crimean-Congo hemorrhagic fever virus	-	SF1
NC_005301.3	NC_005301.3	3694	encode_SF1_2	5	3699	GCF_000854165.1	Nairoviridae	V	Crimean-Congo hemorrhagic fever virus	-	SF1
NC_005301.3	NC_005301.3	4010	encode_SF1_2	5	4015	GCF_000854165.1	Nairoviridae	V	Crimean-Congo hemorrhagic fever virus	-	SF1
NC_005301.3	NC_005301.3	4476	encode_SF1_2	5	4481	GCF_000854165.1	Nairoviridae	V	Crimean-Congo hemorrhagic fever virus	-	SF1
NC_005301.3	NC_005301.3	4859	encode_SF1_2	5	4864	GCF_000854165.1	Nairoviridae	V	Crimean-Congo hemorrhagic fever virus	-	SF1
NC_005301.3	NC_005301.3	5054	encode_SF1_2	5	5059	GCF_000854165.1	Nairoviridae	V	Crimean-Congo hemorrhagic fever virus	-	SF1
NC_005301.3	NC_005301.3	5247	encode_SF1_2	5	5252	GCF_000854165.1	Nairoviridae	V	Crimean-Congo hemorrhagic fever virus	-	SF1
NC_005301.3	NC_005301.3	5270	encode_SF1_2	5	5275	GCF_000854165.1	Nairoviridae	V	Crimean-Congo hemorrhagic fever virus	-	SF1
NC_005301.3	NC_005301.3	5306	encode_SF1_2	5	5311	GCF_000854165.1	Nairoviridae	V	Crimean-Congo hemorrhagic fever virus	-	SF1
NC_005301.3	NC_005301.3	5378	encode_SF1_2	5	5383	GCF_000854165.1	Nairoviridae	V	Crimean-Congo hemorrhagic fever virus	-	SF1
NC_005301.3	NC_005301.3	5830	encode_SF1_2	5	5835	GCF_000854165.1	Nairoviridae	V	Crimean-Congo hemorrhagic fever virus	-	SF1
NC_005301.3	NC_005301.3	6121	encode_SF1_2	5	6126	GCF_000854165.1	Nairoviridae	V	Crimean-Congo hemorrhagic fever virus	-	SF1
NC_005301.3	NC_005301.3	6517	encode_SF1_2	5	6522	GCF_000854165.1	Nairoviridae	V	Crimean-Congo hemorrhagic fever virus	-	SF1
NC_005301.3	NC_005301.3	6807	encode_SF1_2	5	6812	GCF_000854165.1	Nairoviridae	V	Crimean-Congo hemorrhagic fever virus	-	SF1
NC_005301.3	NC_005301.3	6848	encode_SF1_2	5	6853	GCF_000854165.1	Nairoviridae	V	Crimean-Congo hemorrhagic fever virus	-	SF1
NC_005301.3	NC_005301.3	8059	encode_SF1_2	5	8064	GCF_000854165.1	Nairoviridae	V	Crimean-Congo hemorrhagic fever virus	-	SF1
NC_005301.3	NC_005301.3	8448	encode_SF1_2	5	8453	GCF_000854165.1	Nairoviridae	V	Crimean-Congo hemorrhagic fever virus	-	SF1
NC_005301.3	NC_005301.3	9406	encode_SF1_2	5	9411	GCF_000854165.1	Nairoviridae	V	Crimean-Congo hemorrhagic fever virus	-	SF1
NC_005301.3	NC_005301.3	10124	encode_SF1_2	5	10129	GCF_000854165.1	Nairoviridae	V	Crimean-Congo hemorrhagic fever virus	-	SF1
NC_005301.3	NC_005301.3	10315	encode_SF1_2	5	10320	GCF_000854165.1	Nairoviridae	V	Crimean-Congo hemorrhagic fever virus	-	SF1
NC_005301.3	NC_005301.3	10607	encode_SF1_2	5	10612	GCF_000854165.1	Nairoviridae	V	Crimean-Congo hemorrhagic fever virus	-	SF1
NC_005301.3	NC_005301.3	10661	encode_SF1_2	5	10666	GCF_000854165.1	Nairoviridae	V	Crimean-Congo hemorrhagic fever virus	-	SF1
NC_005301.3	NC_005301.3	11143	encode_SF1_2	5	11148	GCF_000854165.1	Nairoviridae	V	Crimean-Congo hemorrhagic fever virus	-	SF1
NC_005301.3	NC_005301.3	11261	encode_SF1_2	5	11266	GCF_000854165.1	Nairoviridae	V	Crimean-Congo hemorrhagic fever virus	-	SF1
NC_005301.3	NC_005301.3	11766	encode_SF1_2	5	11771	GCF_000854165.1	Nairoviridae	V	Crimean-Congo hemorrhagic fever virus	-	SF1
NC_005301.3	NC_005301.3	11949	encode_SF1_2	5	11954	GCF_000854165.1	Nairoviridae	V	Crimean-Congo hemorrhagic fever virus	-	SF1
NC_005300.2	NC_005300.2	67	encode_SF1_2	5	72	GCF_000854165.1	Nairoviridae	V	Crimean-Congo hemorrhagic fever virus	+	SF1
NC_005300.2	NC_005300.2	849	encode_SF1_2	5	854	GCF_000854165.1	Nairoviridae	V	Crimean-Congo hemorrhagic fever virus	+	SF1
NC_005300.2	NC_005300.2	1366	encode_SF1_2	5	1371	GCF_000854165.1	Nairoviridae	V	Crimean-Congo hemorrhagic fever virus	+	SF1
NC_005300.2	NC_005300.2	1389	encode_SF1_2	5	1394	GCF_000854165.1	Nairoviridae	V	Crimean-Congo hemorrhagic fever virus	+	SF1
NC_005300.2	NC_005300.2	2238	encode_SF1_2	5	2243	GCF_000854165.1	Nairoviridae	V	Crimean-Congo hemorrhagic fever virus	+	SF1
NC_005300.2	NC_005300.2	3924	encode_SF1_2	5	3929	GCF_000854165.1	Nairoviridae	V	Crimean-Congo hemorrhagic fever virus	+	SF1
NC_005300.2	NC_005300.2	4098	encode_SF1_2	5	4103	GCF_000854165.1	Nairoviridae	V	Crimean-Congo hemorrhagic fever virus	+	SF1
NC_005300.2	NC_005300.2	4764	encode_SF1_2	5	4769	GCF_000854165.1	Nairoviridae	V	Crimean-Congo hemorrhagic fever virus	+	SF1
NC_005300.2	NC_005300.2	5257	encode_SF1_2	5	5262	GCF_000854165.1	Nairoviridae	V	Crimean-Congo hemorrhagic fever virus	+	SF1
NC_005300.2	NC_005300.2	326	encode_SF1_2	5	331	GCF_000854165.1	Nairoviridae	V	Crimean-Congo hemorrhagic fever virus	-	SF1
NC_005300.2	NC_005300.2	1102	encode_SF1_2	5	1107	GCF_000854165.1	Nairoviridae	V	Crimean-Congo hemorrhagic fever virus	-	SF1
NC_005300.2	NC_005300.2	1618	encode_SF1_2	5	1623	GCF_000854165.1	Nairoviridae	V	Crimean-Congo hemorrhagic fever virus	-	SF1
NC_005300.2	NC_005300.2	1644	encode_SF1_2	5	1649	GCF_000854165.1	Nairoviridae	V	Crimean-Congo hemorrhagic fever virus	-	SF1
NC_005300.2	NC_005300.2	1946	encode_SF1_2	5	1951	GCF_000854165.1	Nairoviridae	V	Crimean-Congo hemorrhagic fever virus	-	SF1
NC_005300.2	NC_005300.2	3414	encode_SF1_2	5	3419	GCF_000854165.1	Nairoviridae	V	Crimean-Congo hemorrhagic fever virus	-	SF1
NC_005300.2	NC_005300.2	4148	encode_SF1_2	5	4153	GCF_000854165.1	Nairoviridae	V	Crimean-Congo hemorrhagic fever virus	-	SF1
NC_005300.2	NC_005300.2	5064	encode_SF1_2	5	5069	GCF_000854165.1	Nairoviridae	V	Crimean-Congo hemorrhagic fever virus	-	SF1
NC_005302.1	NC_005302.1	1323	encode_SF1_2	5	1328	GCF_000854165.1	Nairoviridae	V	Crimean-Congo hemorrhagic fever virus	+	SF1
NC_005302.1	NC_005302.1	1553	encode_SF1_2	5	1558	GCF_000854165.1	Nairoviridae	V	Crimean-Congo hemorrhagic fever virus	+	SF1
NC_005302.1	NC_005302.1	1566	encode_SF1_2	5	1571	GCF_000854165.1	Nairoviridae	V	Crimean-Congo hemorrhagic fever virus	+	SF1
NC_005302.1	NC_005302.1	1094	encode_SF1_2	5	1099	GCF_000854165.1	Nairoviridae	V	Crimean-Congo hemorrhagic fever virus	-	SF1
NC_006508.1	NC_006508.1	1175	encode_SF1_2	5	1180	GCF_000854245.1	Orthomyxoviridae	V	Thogoto virus	-	SF1
NC_006508.1	NC_006508.1	1370	encode_SF1_2	5	1375	GCF_000854245.1	Orthomyxoviridae	V	Thogoto virus	-	SF1
NC_006508.1	NC_006508.1	2044	encode_SF1_2	5	2049	GCF_000854245.1	Orthomyxoviridae	V	Thogoto virus	-	SF1
NC_006495.1	NC_006495.1	146	encode_SF1_2	5	151	GCF_000854245.1	Orthomyxoviridae	V	Thogoto virus	+	SF1
NC_006495.1	NC_006495.1	1128	encode_SF1_2	5	1133	GCF_000854245.1	Orthomyxoviridae	V	Thogoto virus	-	SF1
NC_006496.1	NC_006496.1	1260	encode_SF1_2	5	1265	GCF_000854245.1	Orthomyxoviridae	V	Thogoto virus	+	SF1
NC_006496.1	NC_006496.1	1821	encode_SF1_2	5	1826	GCF_000854245.1	Orthomyxoviridae	V	Thogoto virus	+	SF1
NC_006496.1	NC_006496.1	679	encode_SF1_2	5	684	GCF_000854245.1	Orthomyxoviridae	V	Thogoto virus	-	SF1
NC_006506.1	NC_006506.1	1495	encode_SF1_2	5	1500	GCF_000854245.1	Orthomyxoviridae	V	Thogoto virus	+	SF1
NC_006506.1	NC_006506.1	1528	encode_SF1_2	5	1533	GCF_000854245.1	Orthomyxoviridae	V	Thogoto virus	+	SF1
NC_006506.1	NC_006506.1	26	encode_SF1_2	5	31	GCF_000854245.1	Orthomyxoviridae	V	Thogoto virus	-	SF1
NC_006506.1	NC_006506.1	40	encode_SF1_2	5	45	GCF_000854245.1	Orthomyxoviridae	V	Thogoto virus	-	SF1
NC_006507.1	NC_006507.1	965	encode_SF1_2	5	970	GCF_000854245.1	Orthomyxoviridae	V	Thogoto virus	-	SF1
NC_006504.1	NC_006504.1	119	encode_SF1_2	5	124	GCF_000854245.1	Orthomyxoviridae	V	Thogoto virus	-	SF1
NC_006504.1	NC_006504.1	213	encode_SF1_2	5	218	GCF_000854245.1	Orthomyxoviridae	V	Thogoto virus	-	SF1
NC_006319.1	NC_006319.1	514	encode_SF1_2	5	519	GCF_000854285.1	Phenuiviridae	V	Toscana virus	+	SF1
NC_006319.1	NC_006319.1	632	encode_SF1_2	5	637	GCF_000854285.1	Phenuiviridae	V	Toscana virus	+	SF1
NC_006319.1	NC_006319.1	1631	encode_SF1_2	5	1636	GCF_000854285.1	Phenuiviridae	V	Toscana virus	+	SF1
NC_006319.1	NC_006319.1	2275	encode_SF1_2	5	2280	GCF_000854285.1	Phenuiviridae	V	Toscana virus	+	SF1
NC_006319.1	NC_006319.1	2897	encode_SF1_2	5	2902	GCF_000854285.1	Phenuiviridae	V	Toscana virus	+	SF1
NC_006319.1	NC_006319.1	3076	encode_SF1_2	5	3081	GCF_000854285.1	Phenuiviridae	V	Toscana virus	+	SF1
NC_006319.1	NC_006319.1	3142	encode_SF1_2	5	3147	GCF_000854285.1	Phenuiviridae	V	Toscana virus	+	SF1
NC_006319.1	NC_006319.1	3698	encode_SF1_2	5	3703	GCF_000854285.1	Phenuiviridae	V	Toscana virus	+	SF1
NC_006319.1	NC_006319.1	3914	encode_SF1_2	5	3919	GCF_000854285.1	Phenuiviridae	V	Toscana virus	+	SF1
NC_006319.1	NC_006319.1	4442	encode_SF1_2	5	4447	GCF_000854285.1	Phenuiviridae	V	Toscana virus	+	SF1
NC_006319.1	NC_006319.1	4853	encode_SF1_2	5	4858	GCF_000854285.1	Phenuiviridae	V	Toscana virus	+	SF1
NC_006319.1	NC_006319.1	5030	encode_SF1_2	5	5035	GCF_000854285.1	Phenuiviridae	V	Toscana virus	+	SF1
NC_006319.1	NC_006319.1	5812	encode_SF1_2	5	5817	GCF_000854285.1	Phenuiviridae	V	Toscana virus	+	SF1
NC_006319.1	NC_006319.1	399	encode_SF1_2	5	404	GCF_000854285.1	Phenuiviridae	V	Toscana virus	-	SF1
NC_006319.1	NC_006319.1	562	encode_SF1_2	5	567	GCF_000854285.1	Phenuiviridae	V	Toscana virus	-	SF1
NC_006319.1	NC_006319.1	996	encode_SF1_2	5	1001	GCF_000854285.1	Phenuiviridae	V	Toscana virus	-	SF1
NC_006319.1	NC_006319.1	1368	encode_SF1_2	5	1373	GCF_000854285.1	Phenuiviridae	V	Toscana virus	-	SF1
NC_006319.1	NC_006319.1	1990	encode_SF1_2	5	1995	GCF_000854285.1	Phenuiviridae	V	Toscana virus	-	SF1
NC_006319.1	NC_006319.1	2896	encode_SF1_2	5	2901	GCF_000854285.1	Phenuiviridae	V	Toscana virus	-	SF1
NC_006319.1	NC_006319.1	2938	encode_SF1_2	5	2943	GCF_000854285.1	Phenuiviridae	V	Toscana virus	-	SF1
NC_006319.1	NC_006319.1	3759	encode_SF1_2	5	3764	GCF_000854285.1	Phenuiviridae	V	Toscana virus	-	SF1
NC_006319.1	NC_006319.1	4042	encode_SF1_2	5	4047	GCF_000854285.1	Phenuiviridae	V	Toscana virus	-	SF1
NC_006319.1	NC_006319.1	4123	encode_SF1_2	5	4128	GCF_000854285.1	Phenuiviridae	V	Toscana virus	-	SF1
NC_006319.1	NC_006319.1	4720	encode_SF1_2	5	4725	GCF_000854285.1	Phenuiviridae	V	Toscana virus	-	SF1
NC_006319.1	NC_006319.1	5770	encode_SF1_2	5	5775	GCF_000854285.1	Phenuiviridae	V	Toscana virus	-	SF1
NC_006320.1	NC_006320.1	39	encode_SF1_2	5	44	GCF_000854285.1	Phenuiviridae	V	Toscana virus	+	SF1
NC_006320.1	NC_006320.1	1920	encode_SF1_2	5	1925	GCF_000854285.1	Phenuiviridae	V	Toscana virus	+	SF1
NC_006320.1	NC_006320.1	2173	encode_SF1_2	5	2178	GCF_000854285.1	Phenuiviridae	V	Toscana virus	+	SF1
NC_006320.1	NC_006320.1	2298	encode_SF1_2	5	2303	GCF_000854285.1	Phenuiviridae	V	Toscana virus	+	SF1
NC_006320.1	NC_006320.1	3120	encode_SF1_2	5	3125	GCF_000854285.1	Phenuiviridae	V	Toscana virus	+	SF1
NC_006320.1	NC_006320.1	3792	encode_SF1_2	5	3797	GCF_000854285.1	Phenuiviridae	V	Toscana virus	+	SF1
NC_006320.1	NC_006320.1	3978	encode_SF1_2	5	3983	GCF_000854285.1	Phenuiviridae	V	Toscana virus	+	SF1
NC_006320.1	NC_006320.1	4068	encode_SF1_2	5	4073	GCF_000854285.1	Phenuiviridae	V	Toscana virus	+	SF1
NC_006320.1	NC_006320.1	1182	encode_SF1_2	5	1187	GCF_000854285.1	Phenuiviridae	V	Toscana virus	-	SF1
NC_006320.1	NC_006320.1	1599	encode_SF1_2	5	1604	GCF_000854285.1	Phenuiviridae	V	Toscana virus	-	SF1
NC_006320.1	NC_006320.1	1911	encode_SF1_2	5	1916	GCF_000854285.1	Phenuiviridae	V	Toscana virus	-	SF1
NC_006320.1	NC_006320.1	1927	encode_SF1_2	5	1932	GCF_000854285.1	Phenuiviridae	V	Toscana virus	-	SF1
NC_006320.1	NC_006320.1	2036	encode_SF1_2	5	2041	GCF_000854285.1	Phenuiviridae	V	Toscana virus	-	SF1
NC_006320.1	NC_006320.1	2584	encode_SF1_2	5	2589	GCF_000854285.1	Phenuiviridae	V	Toscana virus	-	SF1
NC_006320.1	NC_006320.1	3448	encode_SF1_2	5	3453	GCF_000854285.1	Phenuiviridae	V	Toscana virus	-	SF1
NC_006320.1	NC_006320.1	3956	encode_SF1_2	5	3961	GCF_000854285.1	Phenuiviridae	V	Toscana virus	-	SF1
NC_006318.1	NC_006318.1	1045	encode_SF1_2	5	1050	GCF_000854285.1	Phenuiviridae	V	Toscana virus	+	SF1
NC_006318.1	NC_006318.1	1814	encode_SF1_2	5	1819	GCF_000854285.1	Phenuiviridae	V	Toscana virus	+	SF1
NC_006318.1	NC_006318.1	1360	encode_SF1_2	5	1365	GCF_000854285.1	Phenuiviridae	V	Toscana virus	-	SF1
NC_006318.1	NC_006318.1	1658	encode_SF1_2	5	1663	GCF_000854285.1	Phenuiviridae	V	Toscana virus	-	SF1
NC_005225.1	NC_005225.1	244	encode_SF1_2	5	249	GCF_000854405.1	Hantaviridae	V	Puumala virus	+	SF1
NC_005225.1	NC_005225.1	473	encode_SF1_2	5	478	GCF_000854405.1	Hantaviridae	V	Puumala virus	+	SF1
NC_005225.1	NC_005225.1	608	encode_SF1_2	5	613	GCF_000854405.1	Hantaviridae	V	Puumala virus	+	SF1
NC_005225.1	NC_005225.1	668	encode_SF1_2	5	673	GCF_000854405.1	Hantaviridae	V	Puumala virus	+	SF1
NC_005225.1	NC_005225.1	1094	encode_SF1_2	5	1099	GCF_000854405.1	Hantaviridae	V	Puumala virus	+	SF1
NC_005225.1	NC_005225.1	1189	encode_SF1_2	5	1194	GCF_000854405.1	Hantaviridae	V	Puumala virus	+	SF1
NC_005225.1	NC_005225.1	1322	encode_SF1_2	5	1327	GCF_000854405.1	Hantaviridae	V	Puumala virus	+	SF1
NC_005225.1	NC_005225.1	1492	encode_SF1_2	5	1497	GCF_000854405.1	Hantaviridae	V	Puumala virus	+	SF1
NC_005225.1	NC_005225.1	1645	encode_SF1_2	5	1650	GCF_000854405.1	Hantaviridae	V	Puumala virus	+	SF1
NC_005225.1	NC_005225.1	1658	encode_SF1_2	5	1663	GCF_000854405.1	Hantaviridae	V	Puumala virus	+	SF1
NC_005225.1	NC_005225.1	1711	encode_SF1_2	5	1716	GCF_000854405.1	Hantaviridae	V	Puumala virus	+	SF1
NC_005225.1	NC_005225.1	1907	encode_SF1_2	5	1912	GCF_000854405.1	Hantaviridae	V	Puumala virus	+	SF1
NC_005225.1	NC_005225.1	1963	encode_SF1_2	5	1968	GCF_000854405.1	Hantaviridae	V	Puumala virus	+	SF1
NC_005225.1	NC_005225.1	2581	encode_SF1_2	5	2586	GCF_000854405.1	Hantaviridae	V	Puumala virus	+	SF1
NC_005225.1	NC_005225.1	2618	encode_SF1_2	5	2623	GCF_000854405.1	Hantaviridae	V	Puumala virus	+	SF1
NC_005225.1	NC_005225.1	4397	encode_SF1_2	5	4402	GCF_000854405.1	Hantaviridae	V	Puumala virus	+	SF1
NC_005225.1	NC_005225.1	5234	encode_SF1_2	5	5239	GCF_000854405.1	Hantaviridae	V	Puumala virus	+	SF1
NC_005225.1	NC_005225.1	5393	encode_SF1_2	5	5398	GCF_000854405.1	Hantaviridae	V	Puumala virus	+	SF1
NC_005225.1	NC_005225.1	5618	encode_SF1_2	5	5623	GCF_000854405.1	Hantaviridae	V	Puumala virus	+	SF1
NC_005225.1	NC_005225.1	6094	encode_SF1_2	5	6099	GCF_000854405.1	Hantaviridae	V	Puumala virus	+	SF1
NC_005225.1	NC_005225.1	6257	encode_SF1_2	5	6262	GCF_000854405.1	Hantaviridae	V	Puumala virus	+	SF1
NC_005225.1	NC_005225.1	36	encode_SF1_2	5	41	GCF_000854405.1	Hantaviridae	V	Puumala virus	-	SF1
NC_005225.1	NC_005225.1	554	encode_SF1_2	5	559	GCF_000854405.1	Hantaviridae	V	Puumala virus	-	SF1
NC_005225.1	NC_005225.1	826	encode_SF1_2	5	831	GCF_000854405.1	Hantaviridae	V	Puumala virus	-	SF1
NC_005225.1	NC_005225.1	1011	encode_SF1_2	5	1016	GCF_000854405.1	Hantaviridae	V	Puumala virus	-	SF1
NC_005225.1	NC_005225.1	2302	encode_SF1_2	5	2307	GCF_000854405.1	Hantaviridae	V	Puumala virus	-	SF1
NC_005225.1	NC_005225.1	3415	encode_SF1_2	5	3420	GCF_000854405.1	Hantaviridae	V	Puumala virus	-	SF1
NC_005225.1	NC_005225.1	3445	encode_SF1_2	5	3450	GCF_000854405.1	Hantaviridae	V	Puumala virus	-	SF1
NC_005225.1	NC_005225.1	3511	encode_SF1_2	5	3516	GCF_000854405.1	Hantaviridae	V	Puumala virus	-	SF1
NC_005225.1	NC_005225.1	3616	encode_SF1_2	5	3621	GCF_000854405.1	Hantaviridae	V	Puumala virus	-	SF1
NC_005225.1	NC_005225.1	3782	encode_SF1_2	5	3787	GCF_000854405.1	Hantaviridae	V	Puumala virus	-	SF1
NC_005225.1	NC_005225.1	3792	encode_SF1_2	5	3797	GCF_000854405.1	Hantaviridae	V	Puumala virus	-	SF1
NC_005225.1	NC_005225.1	3799	encode_SF1_2	5	3804	GCF_000854405.1	Hantaviridae	V	Puumala virus	-	SF1
NC_005225.1	NC_005225.1	4813	encode_SF1_2	5	4818	GCF_000854405.1	Hantaviridae	V	Puumala virus	-	SF1
NC_005225.1	NC_005225.1	4833	encode_SF1_2	5	4838	GCF_000854405.1	Hantaviridae	V	Puumala virus	-	SF1
NC_005225.1	NC_005225.1	5200	encode_SF1_2	5	5205	GCF_000854405.1	Hantaviridae	V	Puumala virus	-	SF1
NC_005225.1	NC_005225.1	5459	encode_SF1_2	5	5464	GCF_000854405.1	Hantaviridae	V	Puumala virus	-	SF1
NC_005225.1	NC_005225.1	5566	encode_SF1_2	5	5571	GCF_000854405.1	Hantaviridae	V	Puumala virus	-	SF1
NC_005225.1	NC_005225.1	5625	encode_SF1_2	5	5630	GCF_000854405.1	Hantaviridae	V	Puumala virus	-	SF1
NC_005225.1	NC_005225.1	5777	encode_SF1_2	5	5782	GCF_000854405.1	Hantaviridae	V	Puumala virus	-	SF1
NC_005225.1	NC_005225.1	5825	encode_SF1_2	5	5830	GCF_000854405.1	Hantaviridae	V	Puumala virus	-	SF1
NC_005225.1	NC_005225.1	5956	encode_SF1_2	5	5961	GCF_000854405.1	Hantaviridae	V	Puumala virus	-	SF1
NC_005225.1	NC_005225.1	6218	encode_SF1_2	5	6223	GCF_000854405.1	Hantaviridae	V	Puumala virus	-	SF1
NC_005223.1	NC_005223.1	243	encode_SF1_2	5	248	GCF_000854405.1	Hantaviridae	V	Puumala virus	+	SF1
NC_005223.1	NC_005223.1	462	encode_SF1_2	5	467	GCF_000854405.1	Hantaviridae	V	Puumala virus	+	SF1
NC_005223.1	NC_005223.1	1595	encode_SF1_2	5	1600	GCF_000854405.1	Hantaviridae	V	Puumala virus	+	SF1
NC_005223.1	NC_005223.1	1791	encode_SF1_2	5	1796	GCF_000854405.1	Hantaviridae	V	Puumala virus	+	SF1
NC_005223.1	NC_005223.1	1991	encode_SF1_2	5	1996	GCF_000854405.1	Hantaviridae	V	Puumala virus	+	SF1
NC_005223.1	NC_005223.1	2364	encode_SF1_2	5	2369	GCF_000854405.1	Hantaviridae	V	Puumala virus	+	SF1
NC_005223.1	NC_005223.1	2639	encode_SF1_2	5	2644	GCF_000854405.1	Hantaviridae	V	Puumala virus	+	SF1
NC_005223.1	NC_005223.1	3273	encode_SF1_2	5	3278	GCF_000854405.1	Hantaviridae	V	Puumala virus	+	SF1
NC_005223.1	NC_005223.1	3498	encode_SF1_2	5	3503	GCF_000854405.1	Hantaviridae	V	Puumala virus	+	SF1
NC_005223.1	NC_005223.1	3588	encode_SF1_2	5	3593	GCF_000854405.1	Hantaviridae	V	Puumala virus	+	SF1
NC_005223.1	NC_005223.1	3622	encode_SF1_2	5	3627	GCF_000854405.1	Hantaviridae	V	Puumala virus	+	SF1
NC_005223.1	NC_005223.1	35	encode_SF1_2	5	40	GCF_000854405.1	Hantaviridae	V	Puumala virus	-	SF1
NC_005223.1	NC_005223.1	54	encode_SF1_2	5	59	GCF_000854405.1	Hantaviridae	V	Puumala virus	-	SF1
NC_005223.1	NC_005223.1	333	encode_SF1_2	5	338	GCF_000854405.1	Hantaviridae	V	Puumala virus	-	SF1
NC_005223.1	NC_005223.1	593	encode_SF1_2	5	598	GCF_000854405.1	Hantaviridae	V	Puumala virus	-	SF1
NC_005223.1	NC_005223.1	1342	encode_SF1_2	5	1347	GCF_000854405.1	Hantaviridae	V	Puumala virus	-	SF1
NC_005223.1	NC_005223.1	1539	encode_SF1_2	5	1544	GCF_000854405.1	Hantaviridae	V	Puumala virus	-	SF1
NC_005223.1	NC_005223.1	2585	encode_SF1_2	5	2590	GCF_000854405.1	Hantaviridae	V	Puumala virus	-	SF1
NC_005223.1	NC_005223.1	2821	encode_SF1_2	5	2826	GCF_000854405.1	Hantaviridae	V	Puumala virus	-	SF1
NC_005223.1	NC_005223.1	3109	encode_SF1_2	5	3114	GCF_000854405.1	Hantaviridae	V	Puumala virus	-	SF1
NC_005223.1	NC_005223.1	3450	encode_SF1_2	5	3455	GCF_000854405.1	Hantaviridae	V	Puumala virus	-	SF1
NC_005224.1	NC_005224.1	904	encode_SF1_2	5	909	GCF_000854405.1	Hantaviridae	V	Puumala virus	+	SF1
NC_005224.1	NC_005224.1	1341	encode_SF1_2	5	1346	GCF_000854405.1	Hantaviridae	V	Puumala virus	+	SF1
NC_005224.1	NC_005224.1	1349	encode_SF1_2	5	1354	GCF_000854405.1	Hantaviridae	V	Puumala virus	+	SF1
NC_005224.1	NC_005224.1	1438	encode_SF1_2	5	1443	GCF_000854405.1	Hantaviridae	V	Puumala virus	+	SF1
NC_005224.1	NC_005224.1	1481	encode_SF1_2	5	1486	GCF_000854405.1	Hantaviridae	V	Puumala virus	+	SF1
NC_005224.1	NC_005224.1	1493	encode_SF1_2	5	1498	GCF_000854405.1	Hantaviridae	V	Puumala virus	+	SF1
NC_005224.1	NC_005224.1	1600	encode_SF1_2	5	1605	GCF_000854405.1	Hantaviridae	V	Puumala virus	+	SF1
NC_005224.1	NC_005224.1	1611	encode_SF1_2	5	1616	GCF_000854405.1	Hantaviridae	V	Puumala virus	+	SF1
NC_005224.1	NC_005224.1	213	encode_SF1_2	5	218	GCF_000854405.1	Hantaviridae	V	Puumala virus	-	SF1
NC_005224.1	NC_005224.1	343	encode_SF1_2	5	348	GCF_000854405.1	Hantaviridae	V	Puumala virus	-	SF1
NC_005224.1	NC_005224.1	381	encode_SF1_2	5	386	GCF_000854405.1	Hantaviridae	V	Puumala virus	-	SF1
NC_005224.1	NC_005224.1	460	encode_SF1_2	5	465	GCF_000854405.1	Hantaviridae	V	Puumala virus	-	SF1
NC_005224.1	NC_005224.1	475	encode_SF1_2	5	480	GCF_000854405.1	Hantaviridae	V	Puumala virus	-	SF1
NC_005224.1	NC_005224.1	635	encode_SF1_2	5	640	GCF_000854405.1	Hantaviridae	V	Puumala virus	-	SF1
NC_005224.1	NC_005224.1	711	encode_SF1_2	5	716	GCF_000854405.1	Hantaviridae	V	Puumala virus	-	SF1
NC_005217.1	NC_005217.1	325	encode_SF1_2	5	330	GCF_000854765.1	Hantaviridae	V	Sin Nombre virus map viral genome L	+	SF1
NC_005217.1	NC_005217.1	348	encode_SF1_2	5	353	GCF_000854765.1	Hantaviridae	V	Sin Nombre virus map viral genome L	+	SF1
NC_005217.1	NC_005217.1	607	encode_SF1_2	5	612	GCF_000854765.1	Hantaviridae	V	Sin Nombre virus map viral genome L	+	SF1
NC_005217.1	NC_005217.1	667	encode_SF1_2	5	672	GCF_000854765.1	Hantaviridae	V	Sin Nombre virus map viral genome L	+	SF1
NC_005217.1	NC_005217.1	762	encode_SF1_2	5	767	GCF_000854765.1	Hantaviridae	V	Sin Nombre virus map viral genome L	+	SF1
NC_005217.1	NC_005217.1	901	encode_SF1_2	5	906	GCF_000854765.1	Hantaviridae	V	Sin Nombre virus map viral genome L	+	SF1
NC_005217.1	NC_005217.1	912	encode_SF1_2	5	917	GCF_000854765.1	Hantaviridae	V	Sin Nombre virus map viral genome L	+	SF1
NC_005217.1	NC_005217.1	1354	encode_SF1_2	5	1359	GCF_000854765.1	Hantaviridae	V	Sin Nombre virus map viral genome L	+	SF1
NC_005217.1	NC_005217.1	1909	encode_SF1_2	5	1914	GCF_000854765.1	Hantaviridae	V	Sin Nombre virus map viral genome L	+	SF1
NC_005217.1	NC_005217.1	2583	encode_SF1_2	5	2588	GCF_000854765.1	Hantaviridae	V	Sin Nombre virus map viral genome L	+	SF1
NC_005217.1	NC_005217.1	2620	encode_SF1_2	5	2625	GCF_000854765.1	Hantaviridae	V	Sin Nombre virus map viral genome L	+	SF1
NC_005217.1	NC_005217.1	2913	encode_SF1_2	5	2918	GCF_000854765.1	Hantaviridae	V	Sin Nombre virus map viral genome L	+	SF1
NC_005217.1	NC_005217.1	2977	encode_SF1_2	5	2982	GCF_000854765.1	Hantaviridae	V	Sin Nombre virus map viral genome L	+	SF1
NC_005217.1	NC_005217.1	3199	encode_SF1_2	5	3204	GCF_000854765.1	Hantaviridae	V	Sin Nombre virus map viral genome L	+	SF1
NC_005217.1	NC_005217.1	3418	encode_SF1_2	5	3423	GCF_000854765.1	Hantaviridae	V	Sin Nombre virus map viral genome L	+	SF1
NC_005217.1	NC_005217.1	3466	encode_SF1_2	5	3471	GCF_000854765.1	Hantaviridae	V	Sin Nombre virus map viral genome L	+	SF1
NC_005217.1	NC_005217.1	4168	encode_SF1_2	5	4173	GCF_000854765.1	Hantaviridae	V	Sin Nombre virus map viral genome L	+	SF1
NC_005217.1	NC_005217.1	5236	encode_SF1_2	5	5241	GCF_000854765.1	Hantaviridae	V	Sin Nombre virus map viral genome L	+	SF1
NC_005217.1	NC_005217.1	5781	encode_SF1_2	5	5786	GCF_000854765.1	Hantaviridae	V	Sin Nombre virus map viral genome L	+	SF1
NC_005217.1	NC_005217.1	6153	encode_SF1_2	5	6158	GCF_000854765.1	Hantaviridae	V	Sin Nombre virus map viral genome L	+	SF1
NC_005217.1	NC_005217.1	315	encode_SF1_2	5	320	GCF_000854765.1	Hantaviridae	V	Sin Nombre virus map viral genome L	-	SF1
NC_005217.1	NC_005217.1	403	encode_SF1_2	5	408	GCF_000854765.1	Hantaviridae	V	Sin Nombre virus map viral genome L	-	SF1
NC_005217.1	NC_005217.1	775	encode_SF1_2	5	780	GCF_000854765.1	Hantaviridae	V	Sin Nombre virus map viral genome L	-	SF1
NC_005217.1	NC_005217.1	866	encode_SF1_2	5	871	GCF_000854765.1	Hantaviridae	V	Sin Nombre virus map viral genome L	-	SF1
NC_005217.1	NC_005217.1	1252	encode_SF1_2	5	1257	GCF_000854765.1	Hantaviridae	V	Sin Nombre virus map viral genome L	-	SF1
NC_005217.1	NC_005217.1	2014	encode_SF1_2	5	2019	GCF_000854765.1	Hantaviridae	V	Sin Nombre virus map viral genome L	-	SF1
NC_005217.1	NC_005217.1	2363	encode_SF1_2	5	2368	GCF_000854765.1	Hantaviridae	V	Sin Nombre virus map viral genome L	-	SF1
NC_005217.1	NC_005217.1	2415	encode_SF1_2	5	2420	GCF_000854765.1	Hantaviridae	V	Sin Nombre virus map viral genome L	-	SF1
NC_005217.1	NC_005217.1	2807	encode_SF1_2	5	2812	GCF_000854765.1	Hantaviridae	V	Sin Nombre virus map viral genome L	-	SF1
NC_005217.1	NC_005217.1	2843	encode_SF1_2	5	2848	GCF_000854765.1	Hantaviridae	V	Sin Nombre virus map viral genome L	-	SF1
NC_005217.1	NC_005217.1	2927	encode_SF1_2	5	2932	GCF_000854765.1	Hantaviridae	V	Sin Nombre virus map viral genome L	-	SF1
NC_005217.1	NC_005217.1	3138	encode_SF1_2	5	3143	GCF_000854765.1	Hantaviridae	V	Sin Nombre virus map viral genome L	-	SF1
NC_005217.1	NC_005217.1	3263	encode_SF1_2	5	3268	GCF_000854765.1	Hantaviridae	V	Sin Nombre virus map viral genome L	-	SF1
NC_005217.1	NC_005217.1	3643	encode_SF1_2	5	3648	GCF_000854765.1	Hantaviridae	V	Sin Nombre virus map viral genome L	-	SF1
NC_005217.1	NC_005217.1	3792	encode_SF1_2	5	3797	GCF_000854765.1	Hantaviridae	V	Sin Nombre virus map viral genome L	-	SF1
NC_005217.1	NC_005217.1	3802	encode_SF1_2	5	3807	GCF_000854765.1	Hantaviridae	V	Sin Nombre virus map viral genome L	-	SF1
NC_005217.1	NC_005217.1	3964	encode_SF1_2	5	3969	GCF_000854765.1	Hantaviridae	V	Sin Nombre virus map viral genome L	-	SF1
NC_005217.1	NC_005217.1	4172	encode_SF1_2	5	4177	GCF_000854765.1	Hantaviridae	V	Sin Nombre virus map viral genome L	-	SF1
NC_005217.1	NC_005217.1	5408	encode_SF1_2	5	5413	GCF_000854765.1	Hantaviridae	V	Sin Nombre virus map viral genome L	-	SF1
NC_005217.1	NC_005217.1	5806	encode_SF1_2	5	5811	GCF_000854765.1	Hantaviridae	V	Sin Nombre virus map viral genome L	-	SF1
NC_005217.1	NC_005217.1	5838	encode_SF1_2	5	5843	GCF_000854765.1	Hantaviridae	V	Sin Nombre virus map viral genome L	-	SF1
NC_005217.1	NC_005217.1	5949	encode_SF1_2	5	5954	GCF_000854765.1	Hantaviridae	V	Sin Nombre virus map viral genome L	-	SF1
NC_005217.1	NC_005217.1	6149	encode_SF1_2	5	6154	GCF_000854765.1	Hantaviridae	V	Sin Nombre virus map viral genome L	-	SF1
NC_005217.1	NC_005217.1	6231	encode_SF1_2	5	6236	GCF_000854765.1	Hantaviridae	V	Sin Nombre virus map viral genome L	-	SF1
NC_005215.1	NC_005215.1	242	encode_SF1_2	5	247	GCF_000854765.1	Hantaviridae	V	Sin Nombre virus map viral genome L	+	SF1
NC_005215.1	NC_005215.1	439	encode_SF1_2	5	444	GCF_000854765.1	Hantaviridae	V	Sin Nombre virus map viral genome L	+	SF1
NC_005215.1	NC_005215.1	461	encode_SF1_2	5	466	GCF_000854765.1	Hantaviridae	V	Sin Nombre virus map viral genome L	+	SF1
NC_005215.1	NC_005215.1	1087	encode_SF1_2	5	1092	GCF_000854765.1	Hantaviridae	V	Sin Nombre virus map viral genome L	+	SF1
NC_005215.1	NC_005215.1	1447	encode_SF1_2	5	1452	GCF_000854765.1	Hantaviridae	V	Sin Nombre virus map viral genome L	+	SF1
NC_005215.1	NC_005215.1	1570	encode_SF1_2	5	1575	GCF_000854765.1	Hantaviridae	V	Sin Nombre virus map viral genome L	+	SF1
NC_005215.1	NC_005215.1	2059	encode_SF1_2	5	2064	GCF_000854765.1	Hantaviridae	V	Sin Nombre virus map viral genome L	+	SF1
NC_005215.1	NC_005215.1	2138	encode_SF1_2	5	2143	GCF_000854765.1	Hantaviridae	V	Sin Nombre virus map viral genome L	+	SF1
NC_005215.1	NC_005215.1	2147	encode_SF1_2	5	2152	GCF_000854765.1	Hantaviridae	V	Sin Nombre virus map viral genome L	+	SF1
NC_005215.1	NC_005215.1	2357	encode_SF1_2	5	2362	GCF_000854765.1	Hantaviridae	V	Sin Nombre virus map viral genome L	+	SF1
NC_005215.1	NC_005215.1	3266	encode_SF1_2	5	3271	GCF_000854765.1	Hantaviridae	V	Sin Nombre virus map viral genome L	+	SF1
NC_005215.1	NC_005215.1	3400	encode_SF1_2	5	3405	GCF_000854765.1	Hantaviridae	V	Sin Nombre virus map viral genome L	+	SF1
NC_005215.1	NC_005215.1	3467	encode_SF1_2	5	3472	GCF_000854765.1	Hantaviridae	V	Sin Nombre virus map viral genome L	+	SF1
NC_005215.1	NC_005215.1	3574	encode_SF1_2	5	3579	GCF_000854765.1	Hantaviridae	V	Sin Nombre virus map viral genome L	+	SF1
NC_005215.1	NC_005215.1	3645	encode_SF1_2	5	3650	GCF_000854765.1	Hantaviridae	V	Sin Nombre virus map viral genome L	+	SF1
NC_005215.1	NC_005215.1	223	encode_SF1_2	5	228	GCF_000854765.1	Hantaviridae	V	Sin Nombre virus map viral genome L	-	SF1
NC_005215.1	NC_005215.1	614	encode_SF1_2	5	619	GCF_000854765.1	Hantaviridae	V	Sin Nombre virus map viral genome L	-	SF1
NC_005215.1	NC_005215.1	1206	encode_SF1_2	5	1211	GCF_000854765.1	Hantaviridae	V	Sin Nombre virus map viral genome L	-	SF1
NC_005215.1	NC_005215.1	1363	encode_SF1_2	5	1368	GCF_000854765.1	Hantaviridae	V	Sin Nombre virus map viral genome L	-	SF1
NC_005215.1	NC_005215.1	2120	encode_SF1_2	5	2125	GCF_000854765.1	Hantaviridae	V	Sin Nombre virus map viral genome L	-	SF1
NC_005215.1	NC_005215.1	2165	encode_SF1_2	5	2170	GCF_000854765.1	Hantaviridae	V	Sin Nombre virus map viral genome L	-	SF1
NC_005215.1	NC_005215.1	2372	encode_SF1_2	5	2377	GCF_000854765.1	Hantaviridae	V	Sin Nombre virus map viral genome L	-	SF1
NC_005215.1	NC_005215.1	2842	encode_SF1_2	5	2847	GCF_000854765.1	Hantaviridae	V	Sin Nombre virus map viral genome L	-	SF1
NC_005215.1	NC_005215.1	2939	encode_SF1_2	5	2944	GCF_000854765.1	Hantaviridae	V	Sin Nombre virus map viral genome L	-	SF1
NC_005215.1	NC_005215.1	3093	encode_SF1_2	5	3098	GCF_000854765.1	Hantaviridae	V	Sin Nombre virus map viral genome L	-	SF1
NC_005215.1	NC_005215.1	3503	encode_SF1_2	5	3508	GCF_000854765.1	Hantaviridae	V	Sin Nombre virus map viral genome L	-	SF1
NC_005216.1	NC_005216.1	1177	encode_SF1_2	5	1182	GCF_000854765.1	Hantaviridae	V	Sin Nombre virus map viral genome L	+	SF1
NC_005216.1	NC_005216.1	1337	encode_SF1_2	5	1342	GCF_000854765.1	Hantaviridae	V	Sin Nombre virus map viral genome L	+	SF1
NC_005216.1	NC_005216.1	1384	encode_SF1_2	5	1389	GCF_000854765.1	Hantaviridae	V	Sin Nombre virus map viral genome L	+	SF1
NC_005216.1	NC_005216.1	1441	encode_SF1_2	5	1446	GCF_000854765.1	Hantaviridae	V	Sin Nombre virus map viral genome L	+	SF1
NC_005216.1	NC_005216.1	1578	encode_SF1_2	5	1583	GCF_000854765.1	Hantaviridae	V	Sin Nombre virus map viral genome L	+	SF1
NC_005216.1	NC_005216.1	1680	encode_SF1_2	5	1685	GCF_000854765.1	Hantaviridae	V	Sin Nombre virus map viral genome L	+	SF1
NC_005216.1	NC_005216.1	1761	encode_SF1_2	5	1766	GCF_000854765.1	Hantaviridae	V	Sin Nombre virus map viral genome L	+	SF1
NC_005216.1	NC_005216.1	1940	encode_SF1_2	5	1945	GCF_000854765.1	Hantaviridae	V	Sin Nombre virus map viral genome L	+	SF1
NC_005216.1	NC_005216.1	192	encode_SF1_2	5	197	GCF_000854765.1	Hantaviridae	V	Sin Nombre virus map viral genome L	-	SF1
NC_005216.1	NC_005216.1	632	encode_SF1_2	5	637	GCF_000854765.1	Hantaviridae	V	Sin Nombre virus map viral genome L	-	SF1
NC_005216.1	NC_005216.1	1207	encode_SF1_2	5	1212	GCF_000854765.1	Hantaviridae	V	Sin Nombre virus map viral genome L	-	SF1
NC_005216.1	NC_005216.1	1402	encode_SF1_2	5	1407	GCF_000854765.1	Hantaviridae	V	Sin Nombre virus map viral genome L	-	SF1
NC_005216.1	NC_005216.1	1437	encode_SF1_2	5	1442	GCF_000854765.1	Hantaviridae	V	Sin Nombre virus map viral genome L	-	SF1
NC_005216.1	NC_005216.1	1617	encode_SF1_2	5	1622	GCF_000854765.1	Hantaviridae	V	Sin Nombre virus map viral genome L	-	SF1
NC_006430.1	NC_006430.1	251	encode_SF1_2	5	256	GCF_000854805.1	Paramyxoviridae	V	Parainfluenza virus 5	+	SF1
NC_006430.1	NC_006430.1	491	encode_SF1_2	5	496	GCF_000854805.1	Paramyxoviridae	V	Parainfluenza virus 5	+	SF1
NC_006430.1	NC_006430.1	803	encode_SF1_2	5	808	GCF_000854805.1	Paramyxoviridae	V	Parainfluenza virus 5	+	SF1
NC_006430.1	NC_006430.1	815	encode_SF1_2	5	820	GCF_000854805.1	Paramyxoviridae	V	Parainfluenza virus 5	+	SF1
NC_006430.1	NC_006430.1	1714	encode_SF1_2	5	1719	GCF_000854805.1	Paramyxoviridae	V	Parainfluenza virus 5	+	SF1
NC_006430.1	NC_006430.1	2592	encode_SF1_2	5	2597	GCF_000854805.1	Paramyxoviridae	V	Parainfluenza virus 5	+	SF1
NC_006430.1	NC_006430.1	2793	encode_SF1_2	5	2798	GCF_000854805.1	Paramyxoviridae	V	Parainfluenza virus 5	+	SF1
NC_006430.1	NC_006430.1	2985	encode_SF1_2	5	2990	GCF_000854805.1	Paramyxoviridae	V	Parainfluenza virus 5	+	SF1
NC_006430.1	NC_006430.1	3424	encode_SF1_2	5	3429	GCF_000854805.1	Paramyxoviridae	V	Parainfluenza virus 5	+	SF1
NC_006430.1	NC_006430.1	3558	encode_SF1_2	5	3563	GCF_000854805.1	Paramyxoviridae	V	Parainfluenza virus 5	+	SF1
NC_006430.1	NC_006430.1	3972	encode_SF1_2	5	3977	GCF_000854805.1	Paramyxoviridae	V	Parainfluenza virus 5	+	SF1
NC_006430.1	NC_006430.1	4282	encode_SF1_2	5	4287	GCF_000854805.1	Paramyxoviridae	V	Parainfluenza virus 5	+	SF1
NC_006430.1	NC_006430.1	4332	encode_SF1_2	5	4337	GCF_000854805.1	Paramyxoviridae	V	Parainfluenza virus 5	+	SF1
NC_006430.1	NC_006430.1	4392	encode_SF1_2	5	4397	GCF_000854805.1	Paramyxoviridae	V	Parainfluenza virus 5	+	SF1
NC_006430.1	NC_006430.1	4539	encode_SF1_2	5	4544	GCF_000854805.1	Paramyxoviridae	V	Parainfluenza virus 5	+	SF1
NC_006430.1	NC_006430.1	6030	encode_SF1_2	5	6035	GCF_000854805.1	Paramyxoviridae	V	Parainfluenza virus 5	+	SF1
NC_006430.1	NC_006430.1	6079	encode_SF1_2	5	6084	GCF_000854805.1	Paramyxoviridae	V	Parainfluenza virus 5	+	SF1
NC_006430.1	NC_006430.1	6201	encode_SF1_2	5	6206	GCF_000854805.1	Paramyxoviridae	V	Parainfluenza virus 5	+	SF1
NC_006430.1	NC_006430.1	6267	encode_SF1_2	5	6272	GCF_000854805.1	Paramyxoviridae	V	Parainfluenza virus 5	+	SF1
NC_006430.1	NC_006430.1	6360	encode_SF1_2	5	6365	GCF_000854805.1	Paramyxoviridae	V	Parainfluenza virus 5	+	SF1
NC_006430.1	NC_006430.1	6528	encode_SF1_2	5	6533	GCF_000854805.1	Paramyxoviridae	V	Parainfluenza virus 5	+	SF1
NC_006430.1	NC_006430.1	6644	encode_SF1_2	5	6649	GCF_000854805.1	Paramyxoviridae	V	Parainfluenza virus 5	+	SF1
NC_006430.1	NC_006430.1	6744	encode_SF1_2	5	6749	GCF_000854805.1	Paramyxoviridae	V	Parainfluenza virus 5	+	SF1
NC_006430.1	NC_006430.1	7403	encode_SF1_2	5	7408	GCF_000854805.1	Paramyxoviridae	V	Parainfluenza virus 5	+	SF1
NC_006430.1	NC_006430.1	7407	encode_SF1_2	5	7412	GCF_000854805.1	Paramyxoviridae	V	Parainfluenza virus 5	+	SF1
NC_006430.1	NC_006430.1	7533	encode_SF1_2	5	7538	GCF_000854805.1	Paramyxoviridae	V	Parainfluenza virus 5	+	SF1
NC_006430.1	NC_006430.1	8547	encode_SF1_2	5	8552	GCF_000854805.1	Paramyxoviridae	V	Parainfluenza virus 5	+	SF1
NC_006430.1	NC_006430.1	8621	encode_SF1_2	5	8626	GCF_000854805.1	Paramyxoviridae	V	Parainfluenza virus 5	+	SF1
NC_006430.1	NC_006430.1	8780	encode_SF1_2	5	8785	GCF_000854805.1	Paramyxoviridae	V	Parainfluenza virus 5	+	SF1
NC_006430.1	NC_006430.1	8981	encode_SF1_2	5	8986	GCF_000854805.1	Paramyxoviridae	V	Parainfluenza virus 5	+	SF1
NC_006430.1	NC_006430.1	9017	encode_SF1_2	5	9022	GCF_000854805.1	Paramyxoviridae	V	Parainfluenza virus 5	+	SF1
NC_006430.1	NC_006430.1	9047	encode_SF1_2	5	9052	GCF_000854805.1	Paramyxoviridae	V	Parainfluenza virus 5	+	SF1
NC_006430.1	NC_006430.1	9278	encode_SF1_2	5	9283	GCF_000854805.1	Paramyxoviridae	V	Parainfluenza virus 5	+	SF1
NC_006430.1	NC_006430.1	9438	encode_SF1_2	5	9443	GCF_000854805.1	Paramyxoviridae	V	Parainfluenza virus 5	+	SF1
NC_006430.1	NC_006430.1	9893	encode_SF1_2	5	9898	GCF_000854805.1	Paramyxoviridae	V	Parainfluenza virus 5	+	SF1
NC_006430.1	NC_006430.1	10586	encode_SF1_2	5	10591	GCF_000854805.1	Paramyxoviridae	V	Parainfluenza virus 5	+	SF1
NC_006430.1	NC_006430.1	10676	encode_SF1_2	5	10681	GCF_000854805.1	Paramyxoviridae	V	Parainfluenza virus 5	+	SF1
NC_006430.1	NC_006430.1	10731	encode_SF1_2	5	10736	GCF_000854805.1	Paramyxoviridae	V	Parainfluenza virus 5	+	SF1
NC_006430.1	NC_006430.1	10812	encode_SF1_2	5	10817	GCF_000854805.1	Paramyxoviridae	V	Parainfluenza virus 5	+	SF1
NC_006430.1	NC_006430.1	10842	encode_SF1_2	5	10847	GCF_000854805.1	Paramyxoviridae	V	Parainfluenza virus 5	+	SF1
NC_006430.1	NC_006430.1	11019	encode_SF1_2	5	11024	GCF_000854805.1	Paramyxoviridae	V	Parainfluenza virus 5	+	SF1
NC_006430.1	NC_006430.1	11178	encode_SF1_2	5	11183	GCF_000854805.1	Paramyxoviridae	V	Parainfluenza virus 5	+	SF1
NC_006430.1	NC_006430.1	11312	encode_SF1_2	5	11317	GCF_000854805.1	Paramyxoviridae	V	Parainfluenza virus 5	+	SF1
NC_006430.1	NC_006430.1	11933	encode_SF1_2	5	11938	GCF_000854805.1	Paramyxoviridae	V	Parainfluenza virus 5	+	SF1
NC_006430.1	NC_006430.1	12036	encode_SF1_2	5	12041	GCF_000854805.1	Paramyxoviridae	V	Parainfluenza virus 5	+	SF1
NC_006430.1	NC_006430.1	12416	encode_SF1_2	5	12421	GCF_000854805.1	Paramyxoviridae	V	Parainfluenza virus 5	+	SF1
NC_006430.1	NC_006430.1	12468	encode_SF1_2	5	12473	GCF_000854805.1	Paramyxoviridae	V	Parainfluenza virus 5	+	SF1
NC_006430.1	NC_006430.1	13619	encode_SF1_2	5	13624	GCF_000854805.1	Paramyxoviridae	V	Parainfluenza virus 5	+	SF1
NC_006430.1	NC_006430.1	14192	encode_SF1_2	5	14197	GCF_000854805.1	Paramyxoviridae	V	Parainfluenza virus 5	+	SF1
NC_006430.1	NC_006430.1	14355	encode_SF1_2	5	14360	GCF_000854805.1	Paramyxoviridae	V	Parainfluenza virus 5	+	SF1
NC_006430.1	NC_006430.1	14372	encode_SF1_2	5	14377	GCF_000854805.1	Paramyxoviridae	V	Parainfluenza virus 5	+	SF1
NC_006430.1	NC_006430.1	14568	encode_SF1_2	5	14573	GCF_000854805.1	Paramyxoviridae	V	Parainfluenza virus 5	+	SF1
NC_006430.1	NC_006430.1	14588	encode_SF1_2	5	14593	GCF_000854805.1	Paramyxoviridae	V	Parainfluenza virus 5	+	SF1
NC_006430.1	NC_006430.1	14708	encode_SF1_2	5	14713	GCF_000854805.1	Paramyxoviridae	V	Parainfluenza virus 5	+	SF1
NC_006430.1	NC_006430.1	15224	encode_SF1_2	5	15229	GCF_000854805.1	Paramyxoviridae	V	Parainfluenza virus 5	+	SF1
NC_006430.1	NC_006430.1	20	encode_SF1_2	5	25	GCF_000854805.1	Paramyxoviridae	V	Parainfluenza virus 5	-	SF1
NC_006430.1	NC_006430.1	44	encode_SF1_2	5	49	GCF_000854805.1	Paramyxoviridae	V	Parainfluenza virus 5	-	SF1
NC_006430.1	NC_006430.1	263	encode_SF1_2	5	268	GCF_000854805.1	Paramyxoviridae	V	Parainfluenza virus 5	-	SF1
NC_006430.1	NC_006430.1	331	encode_SF1_2	5	336	GCF_000854805.1	Paramyxoviridae	V	Parainfluenza virus 5	-	SF1
NC_006430.1	NC_006430.1	437	encode_SF1_2	5	442	GCF_000854805.1	Paramyxoviridae	V	Parainfluenza virus 5	-	SF1
NC_006430.1	NC_006430.1	504	encode_SF1_2	5	509	GCF_000854805.1	Paramyxoviridae	V	Parainfluenza virus 5	-	SF1
NC_006430.1	NC_006430.1	656	encode_SF1_2	5	661	GCF_000854805.1	Paramyxoviridae	V	Parainfluenza virus 5	-	SF1
NC_006430.1	NC_006430.1	1048	encode_SF1_2	5	1053	GCF_000854805.1	Paramyxoviridae	V	Parainfluenza virus 5	-	SF1
NC_006430.1	NC_006430.1	1302	encode_SF1_2	5	1307	GCF_000854805.1	Paramyxoviridae	V	Parainfluenza virus 5	-	SF1
NC_006430.1	NC_006430.1	1442	encode_SF1_2	5	1447	GCF_000854805.1	Paramyxoviridae	V	Parainfluenza virus 5	-	SF1
NC_006430.1	NC_006430.1	1629	encode_SF1_2	5	1634	GCF_000854805.1	Paramyxoviridae	V	Parainfluenza virus 5	-	SF1
NC_006430.1	NC_006430.1	1775	encode_SF1_2	5	1780	GCF_000854805.1	Paramyxoviridae	V	Parainfluenza virus 5	-	SF1
NC_006430.1	NC_006430.1	1794	encode_SF1_2	5	1799	GCF_000854805.1	Paramyxoviridae	V	Parainfluenza virus 5	-	SF1
NC_006430.1	NC_006430.1	1942	encode_SF1_2	5	1947	GCF_000854805.1	Paramyxoviridae	V	Parainfluenza virus 5	-	SF1
NC_006430.1	NC_006430.1	1991	encode_SF1_2	5	1996	GCF_000854805.1	Paramyxoviridae	V	Parainfluenza virus 5	-	SF1
NC_006430.1	NC_006430.1	2057	encode_SF1_2	5	2062	GCF_000854805.1	Paramyxoviridae	V	Parainfluenza virus 5	-	SF1
NC_006430.1	NC_006430.1	2283	encode_SF1_2	5	2288	GCF_000854805.1	Paramyxoviridae	V	Parainfluenza virus 5	-	SF1
NC_006430.1	NC_006430.1	2372	encode_SF1_2	5	2377	GCF_000854805.1	Paramyxoviridae	V	Parainfluenza virus 5	-	SF1
NC_006430.1	NC_006430.1	2381	encode_SF1_2	5	2386	GCF_000854805.1	Paramyxoviridae	V	Parainfluenza virus 5	-	SF1
NC_006430.1	NC_006430.1	2404	encode_SF1_2	5	2409	GCF_000854805.1	Paramyxoviridae	V	Parainfluenza virus 5	-	SF1
NC_006430.1	NC_006430.1	2488	encode_SF1_2	5	2493	GCF_000854805.1	Paramyxoviridae	V	Parainfluenza virus 5	-	SF1
NC_006430.1	NC_006430.1	2522	encode_SF1_2	5	2527	GCF_000854805.1	Paramyxoviridae	V	Parainfluenza virus 5	-	SF1
NC_006430.1	NC_006430.1	2558	encode_SF1_2	5	2563	GCF_000854805.1	Paramyxoviridae	V	Parainfluenza virus 5	-	SF1
NC_006430.1	NC_006430.1	2854	encode_SF1_2	5	2859	GCF_000854805.1	Paramyxoviridae	V	Parainfluenza virus 5	-	SF1
NC_006430.1	NC_006430.1	3325	encode_SF1_2	5	3330	GCF_000854805.1	Paramyxoviridae	V	Parainfluenza virus 5	-	SF1
NC_006430.1	NC_006430.1	3350	encode_SF1_2	5	3355	GCF_000854805.1	Paramyxoviridae	V	Parainfluenza virus 5	-	SF1
NC_006430.1	NC_006430.1	3504	encode_SF1_2	5	3509	GCF_000854805.1	Paramyxoviridae	V	Parainfluenza virus 5	-	SF1
NC_006430.1	NC_006430.1	3516	encode_SF1_2	5	3521	GCF_000854805.1	Paramyxoviridae	V	Parainfluenza virus 5	-	SF1
NC_006430.1	NC_006430.1	3556	encode_SF1_2	5	3561	GCF_000854805.1	Paramyxoviridae	V	Parainfluenza virus 5	-	SF1
NC_006430.1	NC_006430.1	3909	encode_SF1_2	5	3914	GCF_000854805.1	Paramyxoviridae	V	Parainfluenza virus 5	-	SF1
NC_006430.1	NC_006430.1	3928	encode_SF1_2	5	3933	GCF_000854805.1	Paramyxoviridae	V	Parainfluenza virus 5	-	SF1
NC_006430.1	NC_006430.1	3932	encode_SF1_2	5	3937	GCF_000854805.1	Paramyxoviridae	V	Parainfluenza virus 5	-	SF1
NC_006430.1	NC_006430.1	4391	encode_SF1_2	5	4396	GCF_000854805.1	Paramyxoviridae	V	Parainfluenza virus 5	-	SF1
NC_006430.1	NC_006430.1	4654	encode_SF1_2	5	4659	GCF_000854805.1	Paramyxoviridae	V	Parainfluenza virus 5	-	SF1
NC_006430.1	NC_006430.1	4804	encode_SF1_2	5	4809	GCF_000854805.1	Paramyxoviridae	V	Parainfluenza virus 5	-	SF1
NC_006430.1	NC_006430.1	5167	encode_SF1_2	5	5172	GCF_000854805.1	Paramyxoviridae	V	Parainfluenza virus 5	-	SF1
NC_006430.1	NC_006430.1	5395	encode_SF1_2	5	5400	GCF_000854805.1	Paramyxoviridae	V	Parainfluenza virus 5	-	SF1
NC_006430.1	NC_006430.1	5822	encode_SF1_2	5	5827	GCF_000854805.1	Paramyxoviridae	V	Parainfluenza virus 5	-	SF1
NC_006430.1	NC_006430.1	6263	encode_SF1_2	5	6268	GCF_000854805.1	Paramyxoviridae	V	Parainfluenza virus 5	-	SF1
NC_006430.1	NC_006430.1	6289	encode_SF1_2	5	6294	GCF_000854805.1	Paramyxoviridae	V	Parainfluenza virus 5	-	SF1
NC_006430.1	NC_006430.1	6619	encode_SF1_2	5	6624	GCF_000854805.1	Paramyxoviridae	V	Parainfluenza virus 5	-	SF1
NC_006430.1	NC_006430.1	7484	encode_SF1_2	5	7489	GCF_000854805.1	Paramyxoviridae	V	Parainfluenza virus 5	-	SF1
NC_006430.1	NC_006430.1	7732	encode_SF1_2	5	7737	GCF_000854805.1	Paramyxoviridae	V	Parainfluenza virus 5	-	SF1
NC_006430.1	NC_006430.1	7837	encode_SF1_2	5	7842	GCF_000854805.1	Paramyxoviridae	V	Parainfluenza virus 5	-	SF1
NC_006430.1	NC_006430.1	7879	encode_SF1_2	5	7884	GCF_000854805.1	Paramyxoviridae	V	Parainfluenza virus 5	-	SF1
NC_006430.1	NC_006430.1	8308	encode_SF1_2	5	8313	GCF_000854805.1	Paramyxoviridae	V	Parainfluenza virus 5	-	SF1
NC_006430.1	NC_006430.1	8437	encode_SF1_2	5	8442	GCF_000854805.1	Paramyxoviridae	V	Parainfluenza virus 5	-	SF1
NC_006430.1	NC_006430.1	8489	encode_SF1_2	5	8494	GCF_000854805.1	Paramyxoviridae	V	Parainfluenza virus 5	-	SF1
NC_006430.1	NC_006430.1	8880	encode_SF1_2	5	8885	GCF_000854805.1	Paramyxoviridae	V	Parainfluenza virus 5	-	SF1
NC_006430.1	NC_006430.1	9802	encode_SF1_2	5	9807	GCF_000854805.1	Paramyxoviridae	V	Parainfluenza virus 5	-	SF1
NC_006430.1	NC_006430.1	9931	encode_SF1_2	5	9936	GCF_000854805.1	Paramyxoviridae	V	Parainfluenza virus 5	-	SF1
NC_006430.1	NC_006430.1	10083	encode_SF1_2	5	10088	GCF_000854805.1	Paramyxoviridae	V	Parainfluenza virus 5	-	SF1
NC_006430.1	NC_006430.1	10176	encode_SF1_2	5	10181	GCF_000854805.1	Paramyxoviridae	V	Parainfluenza virus 5	-	SF1
NC_006430.1	NC_006430.1	10387	encode_SF1_2	5	10392	GCF_000854805.1	Paramyxoviridae	V	Parainfluenza virus 5	-	SF1
NC_006430.1	NC_006430.1	10446	encode_SF1_2	5	10451	GCF_000854805.1	Paramyxoviridae	V	Parainfluenza virus 5	-	SF1
NC_006430.1	NC_006430.1	10533	encode_SF1_2	5	10538	GCF_000854805.1	Paramyxoviridae	V	Parainfluenza virus 5	-	SF1
NC_006430.1	NC_006430.1	10848	encode_SF1_2	5	10853	GCF_000854805.1	Paramyxoviridae	V	Parainfluenza virus 5	-	SF1
NC_006430.1	NC_006430.1	10861	encode_SF1_2	5	10866	GCF_000854805.1	Paramyxoviridae	V	Parainfluenza virus 5	-	SF1
NC_006430.1	NC_006430.1	10912	encode_SF1_2	5	10917	GCF_000854805.1	Paramyxoviridae	V	Parainfluenza virus 5	-	SF1
NC_006430.1	NC_006430.1	11142	encode_SF1_2	5	11147	GCF_000854805.1	Paramyxoviridae	V	Parainfluenza virus 5	-	SF1
NC_006430.1	NC_006430.1	12148	encode_SF1_2	5	12153	GCF_000854805.1	Paramyxoviridae	V	Parainfluenza virus 5	-	SF1
NC_006430.1	NC_006430.1	12202	encode_SF1_2	5	12207	GCF_000854805.1	Paramyxoviridae	V	Parainfluenza virus 5	-	SF1
NC_006430.1	NC_006430.1	12354	encode_SF1_2	5	12359	GCF_000854805.1	Paramyxoviridae	V	Parainfluenza virus 5	-	SF1
NC_006430.1	NC_006430.1	12585	encode_SF1_2	5	12590	GCF_000854805.1	Paramyxoviridae	V	Parainfluenza virus 5	-	SF1
NC_006430.1	NC_006430.1	13522	encode_SF1_2	5	13527	GCF_000854805.1	Paramyxoviridae	V	Parainfluenza virus 5	-	SF1
NC_006430.1	NC_006430.1	14825	encode_SF1_2	5	14830	GCF_000854805.1	Paramyxoviridae	V	Parainfluenza virus 5	-	SF1
NC_006430.1	NC_006430.1	15194	encode_SF1_2	5	15199	GCF_000854805.1	Paramyxoviridae	V	Parainfluenza virus 5	-	SF1
NC_001498.1	NC_001498.1	279	encode_SF1_2	5	284	GCF_000854845.1	Paramyxoviridae	V	Measles virus	+	SF1
NC_001498.1	NC_001498.1	813	encode_SF1_2	5	818	GCF_000854845.1	Paramyxoviridae	V	Measles virus	+	SF1
NC_001498.1	NC_001498.1	1047	encode_SF1_2	5	1052	GCF_000854845.1	Paramyxoviridae	V	Measles virus	+	SF1
NC_001498.1	NC_001498.1	2789	encode_SF1_2	5	2794	GCF_000854845.1	Paramyxoviridae	V	Measles virus	+	SF1
NC_001498.1	NC_001498.1	2800	encode_SF1_2	5	2805	GCF_000854845.1	Paramyxoviridae	V	Measles virus	+	SF1
NC_001498.1	NC_001498.1	3193	encode_SF1_2	5	3198	GCF_000854845.1	Paramyxoviridae	V	Measles virus	+	SF1
NC_001498.1	NC_001498.1	3370	encode_SF1_2	5	3375	GCF_000854845.1	Paramyxoviridae	V	Measles virus	+	SF1
NC_001498.1	NC_001498.1	3868	encode_SF1_2	5	3873	GCF_000854845.1	Paramyxoviridae	V	Measles virus	+	SF1
NC_001498.1	NC_001498.1	4309	encode_SF1_2	5	4314	GCF_000854845.1	Paramyxoviridae	V	Measles virus	+	SF1
NC_001498.1	NC_001498.1	5927	encode_SF1_2	5	5932	GCF_000854845.1	Paramyxoviridae	V	Measles virus	+	SF1
NC_001498.1	NC_001498.1	6046	encode_SF1_2	5	6051	GCF_000854845.1	Paramyxoviridae	V	Measles virus	+	SF1
NC_001498.1	NC_001498.1	6668	encode_SF1_2	5	6673	GCF_000854845.1	Paramyxoviridae	V	Measles virus	+	SF1
NC_001498.1	NC_001498.1	7238	encode_SF1_2	5	7243	GCF_000854845.1	Paramyxoviridae	V	Measles virus	+	SF1
NC_001498.1	NC_001498.1	7644	encode_SF1_2	5	7649	GCF_000854845.1	Paramyxoviridae	V	Measles virus	+	SF1
NC_001498.1	NC_001498.1	7980	encode_SF1_2	5	7985	GCF_000854845.1	Paramyxoviridae	V	Measles virus	+	SF1
NC_001498.1	NC_001498.1	8514	encode_SF1_2	5	8519	GCF_000854845.1	Paramyxoviridae	V	Measles virus	+	SF1
NC_001498.1	NC_001498.1	8666	encode_SF1_2	5	8671	GCF_000854845.1	Paramyxoviridae	V	Measles virus	+	SF1
NC_001498.1	NC_001498.1	8813	encode_SF1_2	5	8818	GCF_000854845.1	Paramyxoviridae	V	Measles virus	+	SF1
NC_001498.1	NC_001498.1	9502	encode_SF1_2	5	9507	GCF_000854845.1	Paramyxoviridae	V	Measles virus	+	SF1
NC_001498.1	NC_001498.1	9843	encode_SF1_2	5	9848	GCF_000854845.1	Paramyxoviridae	V	Measles virus	+	SF1
NC_001498.1	NC_001498.1	9867	encode_SF1_2	5	9872	GCF_000854845.1	Paramyxoviridae	V	Measles virus	+	SF1
NC_001498.1	NC_001498.1	10221	encode_SF1_2	5	10226	GCF_000854845.1	Paramyxoviridae	V	Measles virus	+	SF1
NC_001498.1	NC_001498.1	10419	encode_SF1_2	5	10424	GCF_000854845.1	Paramyxoviridae	V	Measles virus	+	SF1
NC_001498.1	NC_001498.1	10920	encode_SF1_2	5	10925	GCF_000854845.1	Paramyxoviridae	V	Measles virus	+	SF1
NC_001498.1	NC_001498.1	11142	encode_SF1_2	5	11147	GCF_000854845.1	Paramyxoviridae	V	Measles virus	+	SF1
NC_001498.1	NC_001498.1	11239	encode_SF1_2	5	11244	GCF_000854845.1	Paramyxoviridae	V	Measles virus	+	SF1
NC_001498.1	NC_001498.1	11646	encode_SF1_2	5	11651	GCF_000854845.1	Paramyxoviridae	V	Measles virus	+	SF1
NC_001498.1	NC_001498.1	12297	encode_SF1_2	5	12302	GCF_000854845.1	Paramyxoviridae	V	Measles virus	+	SF1
NC_001498.1	NC_001498.1	13084	encode_SF1_2	5	13089	GCF_000854845.1	Paramyxoviridae	V	Measles virus	+	SF1
NC_001498.1	NC_001498.1	13443	encode_SF1_2	5	13448	GCF_000854845.1	Paramyxoviridae	V	Measles virus	+	SF1
NC_001498.1	NC_001498.1	14550	encode_SF1_2	5	14555	GCF_000854845.1	Paramyxoviridae	V	Measles virus	+	SF1
NC_001498.1	NC_001498.1	15162	encode_SF1_2	5	15167	GCF_000854845.1	Paramyxoviridae	V	Measles virus	+	SF1
NC_001498.1	NC_001498.1	15363	encode_SF1_2	5	15368	GCF_000854845.1	Paramyxoviridae	V	Measles virus	+	SF1
NC_001498.1	NC_001498.1	15782	encode_SF1_2	5	15787	GCF_000854845.1	Paramyxoviridae	V	Measles virus	+	SF1
NC_001498.1	NC_001498.1	15805	encode_SF1_2	5	15810	GCF_000854845.1	Paramyxoviridae	V	Measles virus	+	SF1
NC_001498.1	NC_001498.1	110	encode_SF1_2	5	115	GCF_000854845.1	Paramyxoviridae	V	Measles virus	-	SF1
NC_001498.1	NC_001498.1	117	encode_SF1_2	5	122	GCF_000854845.1	Paramyxoviridae	V	Measles virus	-	SF1
NC_001498.1	NC_001498.1	213	encode_SF1_2	5	218	GCF_000854845.1	Paramyxoviridae	V	Measles virus	-	SF1
NC_001498.1	NC_001498.1	529	encode_SF1_2	5	534	GCF_000854845.1	Paramyxoviridae	V	Measles virus	-	SF1
NC_001498.1	NC_001498.1	555	encode_SF1_2	5	560	GCF_000854845.1	Paramyxoviridae	V	Measles virus	-	SF1
NC_001498.1	NC_001498.1	912	encode_SF1_2	5	917	GCF_000854845.1	Paramyxoviridae	V	Measles virus	-	SF1
NC_001498.1	NC_001498.1	1189	encode_SF1_2	5	1194	GCF_000854845.1	Paramyxoviridae	V	Measles virus	-	SF1
NC_001498.1	NC_001498.1	1338	encode_SF1_2	5	1343	GCF_000854845.1	Paramyxoviridae	V	Measles virus	-	SF1
NC_001498.1	NC_001498.1	1415	encode_SF1_2	5	1420	GCF_000854845.1	Paramyxoviridae	V	Measles virus	-	SF1
NC_001498.1	NC_001498.1	1674	encode_SF1_2	5	1679	GCF_000854845.1	Paramyxoviridae	V	Measles virus	-	SF1
NC_001498.1	NC_001498.1	2215	encode_SF1_2	5	2220	GCF_000854845.1	Paramyxoviridae	V	Measles virus	-	SF1
NC_001498.1	NC_001498.1	3344	encode_SF1_2	5	3349	GCF_000854845.1	Paramyxoviridae	V	Measles virus	-	SF1
NC_001498.1	NC_001498.1	3836	encode_SF1_2	5	3841	GCF_000854845.1	Paramyxoviridae	V	Measles virus	-	SF1
NC_001498.1	NC_001498.1	4253	encode_SF1_2	5	4258	GCF_000854845.1	Paramyxoviridae	V	Measles virus	-	SF1
NC_001498.1	NC_001498.1	4594	encode_SF1_2	5	4599	GCF_000854845.1	Paramyxoviridae	V	Measles virus	-	SF1
NC_001498.1	NC_001498.1	5654	encode_SF1_2	5	5659	GCF_000854845.1	Paramyxoviridae	V	Measles virus	-	SF1
NC_001498.1	NC_001498.1	6123	encode_SF1_2	5	6128	GCF_000854845.1	Paramyxoviridae	V	Measles virus	-	SF1
NC_001498.1	NC_001498.1	6213	encode_SF1_2	5	6218	GCF_000854845.1	Paramyxoviridae	V	Measles virus	-	SF1
NC_001498.1	NC_001498.1	6474	encode_SF1_2	5	6479	GCF_000854845.1	Paramyxoviridae	V	Measles virus	-	SF1
NC_001498.1	NC_001498.1	6693	encode_SF1_2	5	6698	GCF_000854845.1	Paramyxoviridae	V	Measles virus	-	SF1
NC_001498.1	NC_001498.1	6926	encode_SF1_2	5	6931	GCF_000854845.1	Paramyxoviridae	V	Measles virus	-	SF1
NC_001498.1	NC_001498.1	8175	encode_SF1_2	5	8180	GCF_000854845.1	Paramyxoviridae	V	Measles virus	-	SF1
NC_001498.1	NC_001498.1	8257	encode_SF1_2	5	8262	GCF_000854845.1	Paramyxoviridae	V	Measles virus	-	SF1
NC_001498.1	NC_001498.1	8650	encode_SF1_2	5	8655	GCF_000854845.1	Paramyxoviridae	V	Measles virus	-	SF1
NC_001498.1	NC_001498.1	9563	encode_SF1_2	5	9568	GCF_000854845.1	Paramyxoviridae	V	Measles virus	-	SF1
NC_001498.1	NC_001498.1	10175	encode_SF1_2	5	10180	GCF_000854845.1	Paramyxoviridae	V	Measles virus	-	SF1
NC_001498.1	NC_001498.1	10263	encode_SF1_2	5	10268	GCF_000854845.1	Paramyxoviridae	V	Measles virus	-	SF1
NC_001498.1	NC_001498.1	11750	encode_SF1_2	5	11755	GCF_000854845.1	Paramyxoviridae	V	Measles virus	-	SF1
NC_001498.1	NC_001498.1	12518	encode_SF1_2	5	12523	GCF_000854845.1	Paramyxoviridae	V	Measles virus	-	SF1
NC_001498.1	NC_001498.1	13040	encode_SF1_2	5	13045	GCF_000854845.1	Paramyxoviridae	V	Measles virus	-	SF1
NC_001498.1	NC_001498.1	14695	encode_SF1_2	5	14700	GCF_000854845.1	Paramyxoviridae	V	Measles virus	-	SF1
NC_001498.1	NC_001498.1	14989	encode_SF1_2	5	14994	GCF_000854845.1	Paramyxoviridae	V	Measles virus	-	SF1
NC_001498.1	NC_001498.1	15651	encode_SF1_2	5	15656	GCF_000854845.1	Paramyxoviridae	V	Measles virus	-	SF1
NC_001498.1	NC_001498.1	15799	encode_SF1_2	5	15804	GCF_000854845.1	Paramyxoviridae	V	Measles virus	-	SF1
NC_005226.1	NC_005226.1	349	encode_SF1_2	5	354	GCF_000855225.1	Hantaviridae	V	Tula virus	+	SF1
NC_005226.1	NC_005226.1	592	encode_SF1_2	5	597	GCF_000855225.1	Hantaviridae	V	Tula virus	+	SF1
NC_005226.1	NC_005226.1	758	encode_SF1_2	5	763	GCF_000855225.1	Hantaviridae	V	Tula virus	+	SF1
NC_005226.1	NC_005226.1	1237	encode_SF1_2	5	1242	GCF_000855225.1	Hantaviridae	V	Tula virus	+	SF1
NC_005226.1	NC_005226.1	1352	encode_SF1_2	5	1357	GCF_000855225.1	Hantaviridae	V	Tula virus	+	SF1
NC_005226.1	NC_005226.1	1492	encode_SF1_2	5	1497	GCF_000855225.1	Hantaviridae	V	Tula virus	+	SF1
NC_005226.1	NC_005226.1	1645	encode_SF1_2	5	1650	GCF_000855225.1	Hantaviridae	V	Tula virus	+	SF1
NC_005226.1	NC_005226.1	1678	encode_SF1_2	5	1683	GCF_000855225.1	Hantaviridae	V	Tula virus	+	SF1
NC_005226.1	NC_005226.1	1907	encode_SF1_2	5	1912	GCF_000855225.1	Hantaviridae	V	Tula virus	+	SF1
NC_005226.1	NC_005226.1	1921	encode_SF1_2	5	1926	GCF_000855225.1	Hantaviridae	V	Tula virus	+	SF1
NC_005226.1	NC_005226.1	2182	encode_SF1_2	5	2187	GCF_000855225.1	Hantaviridae	V	Tula virus	+	SF1
NC_005226.1	NC_005226.1	2581	encode_SF1_2	5	2586	GCF_000855225.1	Hantaviridae	V	Tula virus	+	SF1
NC_005226.1	NC_005226.1	3779	encode_SF1_2	5	3784	GCF_000855225.1	Hantaviridae	V	Tula virus	+	SF1
NC_005226.1	NC_005226.1	4166	encode_SF1_2	5	4171	GCF_000855225.1	Hantaviridae	V	Tula virus	+	SF1
NC_005226.1	NC_005226.1	4397	encode_SF1_2	5	4402	GCF_000855225.1	Hantaviridae	V	Tula virus	+	SF1
NC_005226.1	NC_005226.1	4552	encode_SF1_2	5	4557	GCF_000855225.1	Hantaviridae	V	Tula virus	+	SF1
NC_005226.1	NC_005226.1	5779	encode_SF1_2	5	5784	GCF_000855225.1	Hantaviridae	V	Tula virus	+	SF1
NC_005226.1	NC_005226.1	554	encode_SF1_2	5	559	GCF_000855225.1	Hantaviridae	V	Tula virus	-	SF1
NC_005226.1	NC_005226.1	756	encode_SF1_2	5	761	GCF_000855225.1	Hantaviridae	V	Tula virus	-	SF1
NC_005226.1	NC_005226.1	1183	encode_SF1_2	5	1188	GCF_000855225.1	Hantaviridae	V	Tula virus	-	SF1
NC_005226.1	NC_005226.1	1253	encode_SF1_2	5	1258	GCF_000855225.1	Hantaviridae	V	Tula virus	-	SF1
NC_005226.1	NC_005226.1	1612	encode_SF1_2	5	1617	GCF_000855225.1	Hantaviridae	V	Tula virus	-	SF1
NC_005226.1	NC_005226.1	2524	encode_SF1_2	5	2529	GCF_000855225.1	Hantaviridae	V	Tula virus	-	SF1
NC_005226.1	NC_005226.1	2833	encode_SF1_2	5	2838	GCF_000855225.1	Hantaviridae	V	Tula virus	-	SF1
NC_005226.1	NC_005226.1	3502	encode_SF1_2	5	3507	GCF_000855225.1	Hantaviridae	V	Tula virus	-	SF1
NC_005226.1	NC_005226.1	3642	encode_SF1_2	5	3647	GCF_000855225.1	Hantaviridae	V	Tula virus	-	SF1
NC_005226.1	NC_005226.1	3773	encode_SF1_2	5	3778	GCF_000855225.1	Hantaviridae	V	Tula virus	-	SF1
NC_005226.1	NC_005226.1	3790	encode_SF1_2	5	3795	GCF_000855225.1	Hantaviridae	V	Tula virus	-	SF1
NC_005226.1	NC_005226.1	4114	encode_SF1_2	5	4119	GCF_000855225.1	Hantaviridae	V	Tula virus	-	SF1
NC_005226.1	NC_005226.1	4153	encode_SF1_2	5	4158	GCF_000855225.1	Hantaviridae	V	Tula virus	-	SF1
NC_005226.1	NC_005226.1	4648	encode_SF1_2	5	4653	GCF_000855225.1	Hantaviridae	V	Tula virus	-	SF1
NC_005226.1	NC_005226.1	4900	encode_SF1_2	5	4905	GCF_000855225.1	Hantaviridae	V	Tula virus	-	SF1
NC_005226.1	NC_005226.1	5676	encode_SF1_2	5	5681	GCF_000855225.1	Hantaviridae	V	Tula virus	-	SF1
NC_005226.1	NC_005226.1	5816	encode_SF1_2	5	5821	GCF_000855225.1	Hantaviridae	V	Tula virus	-	SF1
NC_005226.1	NC_005226.1	5927	encode_SF1_2	5	5932	GCF_000855225.1	Hantaviridae	V	Tula virus	-	SF1
NC_005226.1	NC_005226.1	6201	encode_SF1_2	5	6206	GCF_000855225.1	Hantaviridae	V	Tula virus	-	SF1
NC_005228.1	NC_005228.1	462	encode_SF1_2	5	467	GCF_000855225.1	Hantaviridae	V	Tula virus	+	SF1
NC_005228.1	NC_005228.1	602	encode_SF1_2	5	607	GCF_000855225.1	Hantaviridae	V	Tula virus	+	SF1
NC_005228.1	NC_005228.1	1107	encode_SF1_2	5	1112	GCF_000855225.1	Hantaviridae	V	Tula virus	+	SF1
NC_005228.1	NC_005228.1	1598	encode_SF1_2	5	1603	GCF_000855225.1	Hantaviridae	V	Tula virus	+	SF1
NC_005228.1	NC_005228.1	1652	encode_SF1_2	5	1657	GCF_000855225.1	Hantaviridae	V	Tula virus	+	SF1
NC_005228.1	NC_005228.1	2066	encode_SF1_2	5	2071	GCF_000855225.1	Hantaviridae	V	Tula virus	+	SF1
NC_005228.1	NC_005228.1	2250	encode_SF1_2	5	2255	GCF_000855225.1	Hantaviridae	V	Tula virus	+	SF1
NC_005228.1	NC_005228.1	2364	encode_SF1_2	5	2369	GCF_000855225.1	Hantaviridae	V	Tula virus	+	SF1
NC_005228.1	NC_005228.1	3033	encode_SF1_2	5	3038	GCF_000855225.1	Hantaviridae	V	Tula virus	+	SF1
NC_005228.1	NC_005228.1	3129	encode_SF1_2	5	3134	GCF_000855225.1	Hantaviridae	V	Tula virus	+	SF1
NC_005228.1	NC_005228.1	3550	encode_SF1_2	5	3555	GCF_000855225.1	Hantaviridae	V	Tula virus	+	SF1
NC_005228.1	NC_005228.1	229	encode_SF1_2	5	234	GCF_000855225.1	Hantaviridae	V	Tula virus	-	SF1
NC_005228.1	NC_005228.1	1263	encode_SF1_2	5	1268	GCF_000855225.1	Hantaviridae	V	Tula virus	-	SF1
NC_005228.1	NC_005228.1	2111	encode_SF1_2	5	2116	GCF_000855225.1	Hantaviridae	V	Tula virus	-	SF1
NC_005228.1	NC_005228.1	2156	encode_SF1_2	5	2161	GCF_000855225.1	Hantaviridae	V	Tula virus	-	SF1
NC_005228.1	NC_005228.1	2202	encode_SF1_2	5	2207	GCF_000855225.1	Hantaviridae	V	Tula virus	-	SF1
NC_005228.1	NC_005228.1	2833	encode_SF1_2	5	2838	GCF_000855225.1	Hantaviridae	V	Tula virus	-	SF1
NC_005228.1	NC_005228.1	3090	encode_SF1_2	5	3095	GCF_000855225.1	Hantaviridae	V	Tula virus	-	SF1
NC_005228.1	NC_005228.1	3315	encode_SF1_2	5	3320	GCF_000855225.1	Hantaviridae	V	Tula virus	-	SF1
NC_005227.2	NC_005227.2	439	encode_SF1_2	5	444	GCF_000855225.1	Hantaviridae	V	Tula virus	+	SF1
NC_005227.2	NC_005227.2	1329	encode_SF1_2	5	1334	GCF_000855225.1	Hantaviridae	V	Tula virus	+	SF1
NC_005227.2	NC_005227.2	1488	encode_SF1_2	5	1493	GCF_000855225.1	Hantaviridae	V	Tula virus	+	SF1
NC_005227.2	NC_005227.2	1549	encode_SF1_2	5	1554	GCF_000855225.1	Hantaviridae	V	Tula virus	+	SF1
NC_005227.2	NC_005227.2	314	encode_SF1_2	5	319	GCF_000855225.1	Hantaviridae	V	Tula virus	-	SF1
NC_005227.2	NC_005227.2	415	encode_SF1_2	5	420	GCF_000855225.1	Hantaviridae	V	Tula virus	-	SF1
NC_005227.2	NC_005227.2	648	encode_SF1_2	5	653	GCF_000855225.1	Hantaviridae	V	Tula virus	-	SF1
NC_005227.2	NC_005227.2	762	encode_SF1_2	5	767	GCF_000855225.1	Hantaviridae	V	Tula virus	-	SF1
NC_005227.2	NC_005227.2	1158	encode_SF1_2	5	1163	GCF_000855225.1	Hantaviridae	V	Tula virus	-	SF1
NC_001781.1	NC_001781.1	198	encode_SF1_2	5	203	GCF_000855545.1	Pneumoviridae	V	Human orthopneumovirus Subgroup B	+	SF1
NC_001781.1	NC_001781.1	418	encode_SF1_2	5	423	GCF_000855545.1	Pneumoviridae	V	Human orthopneumovirus Subgroup B	+	SF1
NC_001781.1	NC_001781.1	466	encode_SF1_2	5	471	GCF_000855545.1	Pneumoviridae	V	Human orthopneumovirus Subgroup B	+	SF1
NC_001781.1	NC_001781.1	611	encode_SF1_2	5	616	GCF_000855545.1	Pneumoviridae	V	Human orthopneumovirus Subgroup B	+	SF1
NC_001781.1	NC_001781.1	1075	encode_SF1_2	5	1080	GCF_000855545.1	Pneumoviridae	V	Human orthopneumovirus Subgroup B	+	SF1
NC_001781.1	NC_001781.1	1088	encode_SF1_2	5	1093	GCF_000855545.1	Pneumoviridae	V	Human orthopneumovirus Subgroup B	+	SF1
NC_001781.1	NC_001781.1	1293	encode_SF1_2	5	1298	GCF_000855545.1	Pneumoviridae	V	Human orthopneumovirus Subgroup B	+	SF1
NC_001781.1	NC_001781.1	1683	encode_SF1_2	5	1688	GCF_000855545.1	Pneumoviridae	V	Human orthopneumovirus Subgroup B	+	SF1
NC_001781.1	NC_001781.1	2994	encode_SF1_2	5	2999	GCF_000855545.1	Pneumoviridae	V	Human orthopneumovirus Subgroup B	+	SF1
NC_001781.1	NC_001781.1	3519	encode_SF1_2	5	3524	GCF_000855545.1	Pneumoviridae	V	Human orthopneumovirus Subgroup B	+	SF1
NC_001781.1	NC_001781.1	3981	encode_SF1_2	5	3986	GCF_000855545.1	Pneumoviridae	V	Human orthopneumovirus Subgroup B	+	SF1
NC_001781.1	NC_001781.1	4036	encode_SF1_2	5	4041	GCF_000855545.1	Pneumoviridae	V	Human orthopneumovirus Subgroup B	+	SF1
NC_001781.1	NC_001781.1	4381	encode_SF1_2	5	4386	GCF_000855545.1	Pneumoviridae	V	Human orthopneumovirus Subgroup B	+	SF1
NC_001781.1	NC_001781.1	4393	encode_SF1_2	5	4398	GCF_000855545.1	Pneumoviridae	V	Human orthopneumovirus Subgroup B	+	SF1
NC_001781.1	NC_001781.1	4399	encode_SF1_2	5	4404	GCF_000855545.1	Pneumoviridae	V	Human orthopneumovirus Subgroup B	+	SF1
NC_001781.1	NC_001781.1	4528	encode_SF1_2	5	4533	GCF_000855545.1	Pneumoviridae	V	Human orthopneumovirus Subgroup B	+	SF1
NC_001781.1	NC_001781.1	4756	encode_SF1_2	5	4761	GCF_000855545.1	Pneumoviridae	V	Human orthopneumovirus Subgroup B	+	SF1
NC_001781.1	NC_001781.1	4834	encode_SF1_2	5	4839	GCF_000855545.1	Pneumoviridae	V	Human orthopneumovirus Subgroup B	+	SF1
NC_001781.1	NC_001781.1	4852	encode_SF1_2	5	4857	GCF_000855545.1	Pneumoviridae	V	Human orthopneumovirus Subgroup B	+	SF1
NC_001781.1	NC_001781.1	6881	encode_SF1_2	5	6886	GCF_000855545.1	Pneumoviridae	V	Human orthopneumovirus Subgroup B	+	SF1
NC_001781.1	NC_001781.1	7262	encode_SF1_2	5	7267	GCF_000855545.1	Pneumoviridae	V	Human orthopneumovirus Subgroup B	+	SF1
NC_001781.1	NC_001781.1	7691	encode_SF1_2	5	7696	GCF_000855545.1	Pneumoviridae	V	Human orthopneumovirus Subgroup B	+	SF1
NC_001781.1	NC_001781.1	8128	encode_SF1_2	5	8133	GCF_000855545.1	Pneumoviridae	V	Human orthopneumovirus Subgroup B	+	SF1
NC_001781.1	NC_001781.1	8650	encode_SF1_2	5	8655	GCF_000855545.1	Pneumoviridae	V	Human orthopneumovirus Subgroup B	+	SF1
NC_001781.1	NC_001781.1	8936	encode_SF1_2	5	8941	GCF_000855545.1	Pneumoviridae	V	Human orthopneumovirus Subgroup B	+	SF1
NC_001781.1	NC_001781.1	8971	encode_SF1_2	5	8976	GCF_000855545.1	Pneumoviridae	V	Human orthopneumovirus Subgroup B	+	SF1
NC_001781.1	NC_001781.1	9212	encode_SF1_2	5	9217	GCF_000855545.1	Pneumoviridae	V	Human orthopneumovirus Subgroup B	+	SF1
NC_001781.1	NC_001781.1	9358	encode_SF1_2	5	9363	GCF_000855545.1	Pneumoviridae	V	Human orthopneumovirus Subgroup B	+	SF1
NC_001781.1	NC_001781.1	9374	encode_SF1_2	5	9379	GCF_000855545.1	Pneumoviridae	V	Human orthopneumovirus Subgroup B	+	SF1
NC_001781.1	NC_001781.1	9532	encode_SF1_2	5	9537	GCF_000855545.1	Pneumoviridae	V	Human orthopneumovirus Subgroup B	+	SF1
NC_001781.1	NC_001781.1	9700	encode_SF1_2	5	9705	GCF_000855545.1	Pneumoviridae	V	Human orthopneumovirus Subgroup B	+	SF1
NC_001781.1	NC_001781.1	9749	encode_SF1_2	5	9754	GCF_000855545.1	Pneumoviridae	V	Human orthopneumovirus Subgroup B	+	SF1
NC_001781.1	NC_001781.1	9758	encode_SF1_2	5	9763	GCF_000855545.1	Pneumoviridae	V	Human orthopneumovirus Subgroup B	+	SF1
NC_001781.1	NC_001781.1	10337	encode_SF1_2	5	10342	GCF_000855545.1	Pneumoviridae	V	Human orthopneumovirus Subgroup B	+	SF1
NC_001781.1	NC_001781.1	10781	encode_SF1_2	5	10786	GCF_000855545.1	Pneumoviridae	V	Human orthopneumovirus Subgroup B	+	SF1
NC_001781.1	NC_001781.1	10940	encode_SF1_2	5	10945	GCF_000855545.1	Pneumoviridae	V	Human orthopneumovirus Subgroup B	+	SF1
NC_001781.1	NC_001781.1	11405	encode_SF1_2	5	11410	GCF_000855545.1	Pneumoviridae	V	Human orthopneumovirus Subgroup B	+	SF1
NC_001781.1	NC_001781.1	11477	encode_SF1_2	5	11482	GCF_000855545.1	Pneumoviridae	V	Human orthopneumovirus Subgroup B	+	SF1
NC_001781.1	NC_001781.1	11921	encode_SF1_2	5	11926	GCF_000855545.1	Pneumoviridae	V	Human orthopneumovirus Subgroup B	+	SF1
NC_001781.1	NC_001781.1	12229	encode_SF1_2	5	12234	GCF_000855545.1	Pneumoviridae	V	Human orthopneumovirus Subgroup B	+	SF1
NC_001781.1	NC_001781.1	12929	encode_SF1_2	5	12934	GCF_000855545.1	Pneumoviridae	V	Human orthopneumovirus Subgroup B	+	SF1
NC_001781.1	NC_001781.1	12989	encode_SF1_2	5	12994	GCF_000855545.1	Pneumoviridae	V	Human orthopneumovirus Subgroup B	+	SF1
NC_001781.1	NC_001781.1	13012	encode_SF1_2	5	13017	GCF_000855545.1	Pneumoviridae	V	Human orthopneumovirus Subgroup B	+	SF1
NC_001781.1	NC_001781.1	13094	encode_SF1_2	5	13099	GCF_000855545.1	Pneumoviridae	V	Human orthopneumovirus Subgroup B	+	SF1
NC_001781.1	NC_001781.1	13589	encode_SF1_2	5	13594	GCF_000855545.1	Pneumoviridae	V	Human orthopneumovirus Subgroup B	+	SF1
NC_001781.1	NC_001781.1	13607	encode_SF1_2	5	13612	GCF_000855545.1	Pneumoviridae	V	Human orthopneumovirus Subgroup B	+	SF1
NC_001781.1	NC_001781.1	13660	encode_SF1_2	5	13665	GCF_000855545.1	Pneumoviridae	V	Human orthopneumovirus Subgroup B	+	SF1
NC_001781.1	NC_001781.1	14353	encode_SF1_2	5	14358	GCF_000855545.1	Pneumoviridae	V	Human orthopneumovirus Subgroup B	+	SF1
NC_001781.1	NC_001781.1	14416	encode_SF1_2	5	14421	GCF_000855545.1	Pneumoviridae	V	Human orthopneumovirus Subgroup B	+	SF1
NC_001781.1	NC_001781.1	14870	encode_SF1_2	5	14875	GCF_000855545.1	Pneumoviridae	V	Human orthopneumovirus Subgroup B	+	SF1
NC_001781.1	NC_001781.1	15096	encode_SF1_2	5	15101	GCF_000855545.1	Pneumoviridae	V	Human orthopneumovirus Subgroup B	+	SF1
NC_001781.1	NC_001781.1	102	encode_SF1_2	5	107	GCF_000855545.1	Pneumoviridae	V	Human orthopneumovirus Subgroup B	-	SF1
NC_001781.1	NC_001781.1	260	encode_SF1_2	5	265	GCF_000855545.1	Pneumoviridae	V	Human orthopneumovirus Subgroup B	-	SF1
NC_001781.1	NC_001781.1	349	encode_SF1_2	5	354	GCF_000855545.1	Pneumoviridae	V	Human orthopneumovirus Subgroup B	-	SF1
NC_001781.1	NC_001781.1	515	encode_SF1_2	5	520	GCF_000855545.1	Pneumoviridae	V	Human orthopneumovirus Subgroup B	-	SF1
NC_001781.1	NC_001781.1	765	encode_SF1_2	5	770	GCF_000855545.1	Pneumoviridae	V	Human orthopneumovirus Subgroup B	-	SF1
NC_001781.1	NC_001781.1	872	encode_SF1_2	5	877	GCF_000855545.1	Pneumoviridae	V	Human orthopneumovirus Subgroup B	-	SF1
NC_001781.1	NC_001781.1	900	encode_SF1_2	5	905	GCF_000855545.1	Pneumoviridae	V	Human orthopneumovirus Subgroup B	-	SF1
NC_001781.1	NC_001781.1	1012	encode_SF1_2	5	1017	GCF_000855545.1	Pneumoviridae	V	Human orthopneumovirus Subgroup B	-	SF1
NC_001781.1	NC_001781.1	1038	encode_SF1_2	5	1043	GCF_000855545.1	Pneumoviridae	V	Human orthopneumovirus Subgroup B	-	SF1
NC_001781.1	NC_001781.1	1187	encode_SF1_2	5	1192	GCF_000855545.1	Pneumoviridae	V	Human orthopneumovirus Subgroup B	-	SF1
NC_001781.1	NC_001781.1	1379	encode_SF1_2	5	1384	GCF_000855545.1	Pneumoviridae	V	Human orthopneumovirus Subgroup B	-	SF1
NC_001781.1	NC_001781.1	1432	encode_SF1_2	5	1437	GCF_000855545.1	Pneumoviridae	V	Human orthopneumovirus Subgroup B	-	SF1
NC_001781.1	NC_001781.1	1612	encode_SF1_2	5	1617	GCF_000855545.1	Pneumoviridae	V	Human orthopneumovirus Subgroup B	-	SF1
NC_001781.1	NC_001781.1	1623	encode_SF1_2	5	1628	GCF_000855545.1	Pneumoviridae	V	Human orthopneumovirus Subgroup B	-	SF1
NC_001781.1	NC_001781.1	1749	encode_SF1_2	5	1754	GCF_000855545.1	Pneumoviridae	V	Human orthopneumovirus Subgroup B	-	SF1
NC_001781.1	NC_001781.1	1825	encode_SF1_2	5	1830	GCF_000855545.1	Pneumoviridae	V	Human orthopneumovirus Subgroup B	-	SF1
NC_001781.1	NC_001781.1	2055	encode_SF1_2	5	2060	GCF_000855545.1	Pneumoviridae	V	Human orthopneumovirus Subgroup B	-	SF1
NC_001781.1	NC_001781.1	2207	encode_SF1_2	5	2212	GCF_000855545.1	Pneumoviridae	V	Human orthopneumovirus Subgroup B	-	SF1
NC_001781.1	NC_001781.1	2263	encode_SF1_2	5	2268	GCF_000855545.1	Pneumoviridae	V	Human orthopneumovirus Subgroup B	-	SF1
NC_001781.1	NC_001781.1	2340	encode_SF1_2	5	2345	GCF_000855545.1	Pneumoviridae	V	Human orthopneumovirus Subgroup B	-	SF1
NC_001781.1	NC_001781.1	2486	encode_SF1_2	5	2491	GCF_000855545.1	Pneumoviridae	V	Human orthopneumovirus Subgroup B	-	SF1
NC_001781.1	NC_001781.1	2635	encode_SF1_2	5	2640	GCF_000855545.1	Pneumoviridae	V	Human orthopneumovirus Subgroup B	-	SF1
NC_001781.1	NC_001781.1	2710	encode_SF1_2	5	2715	GCF_000855545.1	Pneumoviridae	V	Human orthopneumovirus Subgroup B	-	SF1
NC_001781.1	NC_001781.1	2832	encode_SF1_2	5	2837	GCF_000855545.1	Pneumoviridae	V	Human orthopneumovirus Subgroup B	-	SF1
NC_001781.1	NC_001781.1	2990	encode_SF1_2	5	2995	GCF_000855545.1	Pneumoviridae	V	Human orthopneumovirus Subgroup B	-	SF1
NC_001781.1	NC_001781.1	3111	encode_SF1_2	5	3116	GCF_000855545.1	Pneumoviridae	V	Human orthopneumovirus Subgroup B	-	SF1
NC_001781.1	NC_001781.1	3351	encode_SF1_2	5	3356	GCF_000855545.1	Pneumoviridae	V	Human orthopneumovirus Subgroup B	-	SF1
NC_001781.1	NC_001781.1	3480	encode_SF1_2	5	3485	GCF_000855545.1	Pneumoviridae	V	Human orthopneumovirus Subgroup B	-	SF1
NC_001781.1	NC_001781.1	3488	encode_SF1_2	5	3493	GCF_000855545.1	Pneumoviridae	V	Human orthopneumovirus Subgroup B	-	SF1
NC_001781.1	NC_001781.1	3500	encode_SF1_2	5	3505	GCF_000855545.1	Pneumoviridae	V	Human orthopneumovirus Subgroup B	-	SF1
NC_001781.1	NC_001781.1	4216	encode_SF1_2	5	4221	GCF_000855545.1	Pneumoviridae	V	Human orthopneumovirus Subgroup B	-	SF1
NC_001781.1	NC_001781.1	4410	encode_SF1_2	5	4415	GCF_000855545.1	Pneumoviridae	V	Human orthopneumovirus Subgroup B	-	SF1
NC_001781.1	NC_001781.1	4645	encode_SF1_2	5	4650	GCF_000855545.1	Pneumoviridae	V	Human orthopneumovirus Subgroup B	-	SF1
NC_001781.1	NC_001781.1	4698	encode_SF1_2	5	4703	GCF_000855545.1	Pneumoviridae	V	Human orthopneumovirus Subgroup B	-	SF1
NC_001781.1	NC_001781.1	5023	encode_SF1_2	5	5028	GCF_000855545.1	Pneumoviridae	V	Human orthopneumovirus Subgroup B	-	SF1
NC_001781.1	NC_001781.1	5047	encode_SF1_2	5	5052	GCF_000855545.1	Pneumoviridae	V	Human orthopneumovirus Subgroup B	-	SF1
NC_001781.1	NC_001781.1	5174	encode_SF1_2	5	5179	GCF_000855545.1	Pneumoviridae	V	Human orthopneumovirus Subgroup B	-	SF1
NC_001781.1	NC_001781.1	5381	encode_SF1_2	5	5386	GCF_000855545.1	Pneumoviridae	V	Human orthopneumovirus Subgroup B	-	SF1
NC_001781.1	NC_001781.1	5492	encode_SF1_2	5	5497	GCF_000855545.1	Pneumoviridae	V	Human orthopneumovirus Subgroup B	-	SF1
NC_001781.1	NC_001781.1	5748	encode_SF1_2	5	5753	GCF_000855545.1	Pneumoviridae	V	Human orthopneumovirus Subgroup B	-	SF1
NC_001781.1	NC_001781.1	5778	encode_SF1_2	5	5783	GCF_000855545.1	Pneumoviridae	V	Human orthopneumovirus Subgroup B	-	SF1
NC_001781.1	NC_001781.1	5861	encode_SF1_2	5	5866	GCF_000855545.1	Pneumoviridae	V	Human orthopneumovirus Subgroup B	-	SF1
NC_001781.1	NC_001781.1	5877	encode_SF1_2	5	5882	GCF_000855545.1	Pneumoviridae	V	Human orthopneumovirus Subgroup B	-	SF1
NC_001781.1	NC_001781.1	6075	encode_SF1_2	5	6080	GCF_000855545.1	Pneumoviridae	V	Human orthopneumovirus Subgroup B	-	SF1
NC_001781.1	NC_001781.1	6248	encode_SF1_2	5	6253	GCF_000855545.1	Pneumoviridae	V	Human orthopneumovirus Subgroup B	-	SF1
NC_001781.1	NC_001781.1	6474	encode_SF1_2	5	6479	GCF_000855545.1	Pneumoviridae	V	Human orthopneumovirus Subgroup B	-	SF1
NC_001781.1	NC_001781.1	6569	encode_SF1_2	5	6574	GCF_000855545.1	Pneumoviridae	V	Human orthopneumovirus Subgroup B	-	SF1
NC_001781.1	NC_001781.1	6583	encode_SF1_2	5	6588	GCF_000855545.1	Pneumoviridae	V	Human orthopneumovirus Subgroup B	-	SF1
NC_001781.1	NC_001781.1	7528	encode_SF1_2	5	7533	GCF_000855545.1	Pneumoviridae	V	Human orthopneumovirus Subgroup B	-	SF1
NC_001781.1	NC_001781.1	7574	encode_SF1_2	5	7579	GCF_000855545.1	Pneumoviridae	V	Human orthopneumovirus Subgroup B	-	SF1
NC_001781.1	NC_001781.1	7623	encode_SF1_2	5	7628	GCF_000855545.1	Pneumoviridae	V	Human orthopneumovirus Subgroup B	-	SF1
NC_001781.1	NC_001781.1	7969	encode_SF1_2	5	7974	GCF_000855545.1	Pneumoviridae	V	Human orthopneumovirus Subgroup B	-	SF1
NC_001781.1	NC_001781.1	8024	encode_SF1_2	5	8029	GCF_000855545.1	Pneumoviridae	V	Human orthopneumovirus Subgroup B	-	SF1
NC_001781.1	NC_001781.1	8130	encode_SF1_2	5	8135	GCF_000855545.1	Pneumoviridae	V	Human orthopneumovirus Subgroup B	-	SF1
NC_001781.1	NC_001781.1	8266	encode_SF1_2	5	8271	GCF_000855545.1	Pneumoviridae	V	Human orthopneumovirus Subgroup B	-	SF1
NC_001781.1	NC_001781.1	8338	encode_SF1_2	5	8343	GCF_000855545.1	Pneumoviridae	V	Human orthopneumovirus Subgroup B	-	SF1
NC_001781.1	NC_001781.1	8374	encode_SF1_2	5	8379	GCF_000855545.1	Pneumoviridae	V	Human orthopneumovirus Subgroup B	-	SF1
NC_001781.1	NC_001781.1	8612	encode_SF1_2	5	8617	GCF_000855545.1	Pneumoviridae	V	Human orthopneumovirus Subgroup B	-	SF1
NC_001781.1	NC_001781.1	8741	encode_SF1_2	5	8746	GCF_000855545.1	Pneumoviridae	V	Human orthopneumovirus Subgroup B	-	SF1
NC_001781.1	NC_001781.1	8951	encode_SF1_2	5	8956	GCF_000855545.1	Pneumoviridae	V	Human orthopneumovirus Subgroup B	-	SF1
NC_001781.1	NC_001781.1	8967	encode_SF1_2	5	8972	GCF_000855545.1	Pneumoviridae	V	Human orthopneumovirus Subgroup B	-	SF1
NC_001781.1	NC_001781.1	9281	encode_SF1_2	5	9286	GCF_000855545.1	Pneumoviridae	V	Human orthopneumovirus Subgroup B	-	SF1
NC_001781.1	NC_001781.1	9311	encode_SF1_2	5	9316	GCF_000855545.1	Pneumoviridae	V	Human orthopneumovirus Subgroup B	-	SF1
NC_001781.1	NC_001781.1	9377	encode_SF1_2	5	9382	GCF_000855545.1	Pneumoviridae	V	Human orthopneumovirus Subgroup B	-	SF1
NC_001781.1	NC_001781.1	9578	encode_SF1_2	5	9583	GCF_000855545.1	Pneumoviridae	V	Human orthopneumovirus Subgroup B	-	SF1
NC_001781.1	NC_001781.1	10048	encode_SF1_2	5	10053	GCF_000855545.1	Pneumoviridae	V	Human orthopneumovirus Subgroup B	-	SF1
NC_001781.1	NC_001781.1	10437	encode_SF1_2	5	10442	GCF_000855545.1	Pneumoviridae	V	Human orthopneumovirus Subgroup B	-	SF1
NC_001781.1	NC_001781.1	10576	encode_SF1_2	5	10581	GCF_000855545.1	Pneumoviridae	V	Human orthopneumovirus Subgroup B	-	SF1
NC_001781.1	NC_001781.1	10592	encode_SF1_2	5	10597	GCF_000855545.1	Pneumoviridae	V	Human orthopneumovirus Subgroup B	-	SF1
NC_001781.1	NC_001781.1	10697	encode_SF1_2	5	10702	GCF_000855545.1	Pneumoviridae	V	Human orthopneumovirus Subgroup B	-	SF1
NC_001781.1	NC_001781.1	10826	encode_SF1_2	5	10831	GCF_000855545.1	Pneumoviridae	V	Human orthopneumovirus Subgroup B	-	SF1
NC_001781.1	NC_001781.1	11183	encode_SF1_2	5	11188	GCF_000855545.1	Pneumoviridae	V	Human orthopneumovirus Subgroup B	-	SF1
NC_001781.1	NC_001781.1	11193	encode_SF1_2	5	11198	GCF_000855545.1	Pneumoviridae	V	Human orthopneumovirus Subgroup B	-	SF1
NC_001781.1	NC_001781.1	11363	encode_SF1_2	5	11368	GCF_000855545.1	Pneumoviridae	V	Human orthopneumovirus Subgroup B	-	SF1
NC_001781.1	NC_001781.1	11380	encode_SF1_2	5	11385	GCF_000855545.1	Pneumoviridae	V	Human orthopneumovirus Subgroup B	-	SF1
NC_001781.1	NC_001781.1	11461	encode_SF1_2	5	11466	GCF_000855545.1	Pneumoviridae	V	Human orthopneumovirus Subgroup B	-	SF1
NC_001781.1	NC_001781.1	11657	encode_SF1_2	5	11662	GCF_000855545.1	Pneumoviridae	V	Human orthopneumovirus Subgroup B	-	SF1
NC_001781.1	NC_001781.1	11740	encode_SF1_2	5	11745	GCF_000855545.1	Pneumoviridae	V	Human orthopneumovirus Subgroup B	-	SF1
NC_001781.1	NC_001781.1	12001	encode_SF1_2	5	12006	GCF_000855545.1	Pneumoviridae	V	Human orthopneumovirus Subgroup B	-	SF1
NC_001781.1	NC_001781.1	12452	encode_SF1_2	5	12457	GCF_000855545.1	Pneumoviridae	V	Human orthopneumovirus Subgroup B	-	SF1
NC_001781.1	NC_001781.1	13536	encode_SF1_2	5	13541	GCF_000855545.1	Pneumoviridae	V	Human orthopneumovirus Subgroup B	-	SF1
NC_001781.1	NC_001781.1	13573	encode_SF1_2	5	13578	GCF_000855545.1	Pneumoviridae	V	Human orthopneumovirus Subgroup B	-	SF1
NC_001781.1	NC_001781.1	13894	encode_SF1_2	5	13899	GCF_000855545.1	Pneumoviridae	V	Human orthopneumovirus Subgroup B	-	SF1
NC_001781.1	NC_001781.1	13973	encode_SF1_2	5	13978	GCF_000855545.1	Pneumoviridae	V	Human orthopneumovirus Subgroup B	-	SF1
NC_001781.1	NC_001781.1	14131	encode_SF1_2	5	14136	GCF_000855545.1	Pneumoviridae	V	Human orthopneumovirus Subgroup B	-	SF1
NC_001781.1	NC_001781.1	14406	encode_SF1_2	5	14411	GCF_000855545.1	Pneumoviridae	V	Human orthopneumovirus Subgroup B	-	SF1
NC_001781.1	NC_001781.1	14561	encode_SF1_2	5	14566	GCF_000855545.1	Pneumoviridae	V	Human orthopneumovirus Subgroup B	-	SF1
NC_001781.1	NC_001781.1	14703	encode_SF1_2	5	14708	GCF_000855545.1	Pneumoviridae	V	Human orthopneumovirus Subgroup B	-	SF1
NC_001781.1	NC_001781.1	14753	encode_SF1_2	5	14758	GCF_000855545.1	Pneumoviridae	V	Human orthopneumovirus Subgroup B	-	SF1
NC_001781.1	NC_001781.1	14824	encode_SF1_2	5	14829	GCF_000855545.1	Pneumoviridae	V	Human orthopneumovirus Subgroup B	-	SF1
NC_001781.1	NC_001781.1	14974	encode_SF1_2	5	14979	GCF_000855545.1	Pneumoviridae	V	Human orthopneumovirus Subgroup B	-	SF1
NC_001781.1	NC_001781.1	14979	encode_SF1_2	5	14984	GCF_000855545.1	Pneumoviridae	V	Human orthopneumovirus Subgroup B	-	SF1
NC_001781.1	NC_001781.1	15025	encode_SF1_2	5	15030	GCF_000855545.1	Pneumoviridae	V	Human orthopneumovirus Subgroup B	-	SF1
NC_001781.1	NC_001781.1	15088	encode_SF1_2	5	15093	GCF_000855545.1	Pneumoviridae	V	Human orthopneumovirus Subgroup B	-	SF1
NC_006432.1	NC_006432.1	64	encode_SF1_2	5	69	GCF_000855585.1	Filoviridae	V	Sudan ebolavirus isolate Sudan virus/H.sapiens-tc/UGA/2000/Gulu-808892	+	SF1
NC_006432.1	NC_006432.1	275	encode_SF1_2	5	280	GCF_000855585.1	Filoviridae	V	Sudan ebolavirus isolate Sudan virus/H.sapiens-tc/UGA/2000/Gulu-808892	+	SF1
NC_006432.1	NC_006432.1	289	encode_SF1_2	5	294	GCF_000855585.1	Filoviridae	V	Sudan ebolavirus isolate Sudan virus/H.sapiens-tc/UGA/2000/Gulu-808892	+	SF1
NC_006432.1	NC_006432.1	385	encode_SF1_2	5	390	GCF_000855585.1	Filoviridae	V	Sudan ebolavirus isolate Sudan virus/H.sapiens-tc/UGA/2000/Gulu-808892	+	SF1
NC_006432.1	NC_006432.1	1082	encode_SF1_2	5	1087	GCF_000855585.1	Filoviridae	V	Sudan ebolavirus isolate Sudan virus/H.sapiens-tc/UGA/2000/Gulu-808892	+	SF1
NC_006432.1	NC_006432.1	1155	encode_SF1_2	5	1160	GCF_000855585.1	Filoviridae	V	Sudan ebolavirus isolate Sudan virus/H.sapiens-tc/UGA/2000/Gulu-808892	+	SF1
NC_006432.1	NC_006432.1	1788	encode_SF1_2	5	1793	GCF_000855585.1	Filoviridae	V	Sudan ebolavirus isolate Sudan virus/H.sapiens-tc/UGA/2000/Gulu-808892	+	SF1
NC_006432.1	NC_006432.1	1857	encode_SF1_2	5	1862	GCF_000855585.1	Filoviridae	V	Sudan ebolavirus isolate Sudan virus/H.sapiens-tc/UGA/2000/Gulu-808892	+	SF1
NC_006432.1	NC_006432.1	2310	encode_SF1_2	5	2315	GCF_000855585.1	Filoviridae	V	Sudan ebolavirus isolate Sudan virus/H.sapiens-tc/UGA/2000/Gulu-808892	+	SF1
NC_006432.1	NC_006432.1	2716	encode_SF1_2	5	2721	GCF_000855585.1	Filoviridae	V	Sudan ebolavirus isolate Sudan virus/H.sapiens-tc/UGA/2000/Gulu-808892	+	SF1
NC_006432.1	NC_006432.1	2728	encode_SF1_2	5	2733	GCF_000855585.1	Filoviridae	V	Sudan ebolavirus isolate Sudan virus/H.sapiens-tc/UGA/2000/Gulu-808892	+	SF1
NC_006432.1	NC_006432.1	2794	encode_SF1_2	5	2799	GCF_000855585.1	Filoviridae	V	Sudan ebolavirus isolate Sudan virus/H.sapiens-tc/UGA/2000/Gulu-808892	+	SF1
NC_006432.1	NC_006432.1	2868	encode_SF1_2	5	2873	GCF_000855585.1	Filoviridae	V	Sudan ebolavirus isolate Sudan virus/H.sapiens-tc/UGA/2000/Gulu-808892	+	SF1
NC_006432.1	NC_006432.1	2879	encode_SF1_2	5	2884	GCF_000855585.1	Filoviridae	V	Sudan ebolavirus isolate Sudan virus/H.sapiens-tc/UGA/2000/Gulu-808892	+	SF1
NC_006432.1	NC_006432.1	3876	encode_SF1_2	5	3881	GCF_000855585.1	Filoviridae	V	Sudan ebolavirus isolate Sudan virus/H.sapiens-tc/UGA/2000/Gulu-808892	+	SF1
NC_006432.1	NC_006432.1	3933	encode_SF1_2	5	3938	GCF_000855585.1	Filoviridae	V	Sudan ebolavirus isolate Sudan virus/H.sapiens-tc/UGA/2000/Gulu-808892	+	SF1
NC_006432.1	NC_006432.1	4252	encode_SF1_2	5	4257	GCF_000855585.1	Filoviridae	V	Sudan ebolavirus isolate Sudan virus/H.sapiens-tc/UGA/2000/Gulu-808892	+	SF1
NC_006432.1	NC_006432.1	5303	encode_SF1_2	5	5308	GCF_000855585.1	Filoviridae	V	Sudan ebolavirus isolate Sudan virus/H.sapiens-tc/UGA/2000/Gulu-808892	+	SF1
NC_006432.1	NC_006432.1	5561	encode_SF1_2	5	5566	GCF_000855585.1	Filoviridae	V	Sudan ebolavirus isolate Sudan virus/H.sapiens-tc/UGA/2000/Gulu-808892	+	SF1
NC_006432.1	NC_006432.1	5928	encode_SF1_2	5	5933	GCF_000855585.1	Filoviridae	V	Sudan ebolavirus isolate Sudan virus/H.sapiens-tc/UGA/2000/Gulu-808892	+	SF1
NC_006432.1	NC_006432.1	6502	encode_SF1_2	5	6507	GCF_000855585.1	Filoviridae	V	Sudan ebolavirus isolate Sudan virus/H.sapiens-tc/UGA/2000/Gulu-808892	+	SF1
NC_006432.1	NC_006432.1	6535	encode_SF1_2	5	6540	GCF_000855585.1	Filoviridae	V	Sudan ebolavirus isolate Sudan virus/H.sapiens-tc/UGA/2000/Gulu-808892	+	SF1
NC_006432.1	NC_006432.1	6814	encode_SF1_2	5	6819	GCF_000855585.1	Filoviridae	V	Sudan ebolavirus isolate Sudan virus/H.sapiens-tc/UGA/2000/Gulu-808892	+	SF1
NC_006432.1	NC_006432.1	7903	encode_SF1_2	5	7908	GCF_000855585.1	Filoviridae	V	Sudan ebolavirus isolate Sudan virus/H.sapiens-tc/UGA/2000/Gulu-808892	+	SF1
NC_006432.1	NC_006432.1	7921	encode_SF1_2	5	7926	GCF_000855585.1	Filoviridae	V	Sudan ebolavirus isolate Sudan virus/H.sapiens-tc/UGA/2000/Gulu-808892	+	SF1
NC_006432.1	NC_006432.1	8262	encode_SF1_2	5	8267	GCF_000855585.1	Filoviridae	V	Sudan ebolavirus isolate Sudan virus/H.sapiens-tc/UGA/2000/Gulu-808892	+	SF1
NC_006432.1	NC_006432.1	8370	encode_SF1_2	5	8375	GCF_000855585.1	Filoviridae	V	Sudan ebolavirus isolate Sudan virus/H.sapiens-tc/UGA/2000/Gulu-808892	+	SF1
NC_006432.1	NC_006432.1	8423	encode_SF1_2	5	8428	GCF_000855585.1	Filoviridae	V	Sudan ebolavirus isolate Sudan virus/H.sapiens-tc/UGA/2000/Gulu-808892	+	SF1
NC_006432.1	NC_006432.1	8688	encode_SF1_2	5	8693	GCF_000855585.1	Filoviridae	V	Sudan ebolavirus isolate Sudan virus/H.sapiens-tc/UGA/2000/Gulu-808892	+	SF1
NC_006432.1	NC_006432.1	10091	encode_SF1_2	5	10096	GCF_000855585.1	Filoviridae	V	Sudan ebolavirus isolate Sudan virus/H.sapiens-tc/UGA/2000/Gulu-808892	+	SF1
NC_006432.1	NC_006432.1	10143	encode_SF1_2	5	10148	GCF_000855585.1	Filoviridae	V	Sudan ebolavirus isolate Sudan virus/H.sapiens-tc/UGA/2000/Gulu-808892	+	SF1
NC_006432.1	NC_006432.1	10173	encode_SF1_2	5	10178	GCF_000855585.1	Filoviridae	V	Sudan ebolavirus isolate Sudan virus/H.sapiens-tc/UGA/2000/Gulu-808892	+	SF1
NC_006432.1	NC_006432.1	10241	encode_SF1_2	5	10246	GCF_000855585.1	Filoviridae	V	Sudan ebolavirus isolate Sudan virus/H.sapiens-tc/UGA/2000/Gulu-808892	+	SF1
NC_006432.1	NC_006432.1	10584	encode_SF1_2	5	10589	GCF_000855585.1	Filoviridae	V	Sudan ebolavirus isolate Sudan virus/H.sapiens-tc/UGA/2000/Gulu-808892	+	SF1
NC_006432.1	NC_006432.1	10659	encode_SF1_2	5	10664	GCF_000855585.1	Filoviridae	V	Sudan ebolavirus isolate Sudan virus/H.sapiens-tc/UGA/2000/Gulu-808892	+	SF1
NC_006432.1	NC_006432.1	10690	encode_SF1_2	5	10695	GCF_000855585.1	Filoviridae	V	Sudan ebolavirus isolate Sudan virus/H.sapiens-tc/UGA/2000/Gulu-808892	+	SF1
NC_006432.1	NC_006432.1	10807	encode_SF1_2	5	10812	GCF_000855585.1	Filoviridae	V	Sudan ebolavirus isolate Sudan virus/H.sapiens-tc/UGA/2000/Gulu-808892	+	SF1
NC_006432.1	NC_006432.1	11051	encode_SF1_2	5	11056	GCF_000855585.1	Filoviridae	V	Sudan ebolavirus isolate Sudan virus/H.sapiens-tc/UGA/2000/Gulu-808892	+	SF1
NC_006432.1	NC_006432.1	11097	encode_SF1_2	5	11102	GCF_000855585.1	Filoviridae	V	Sudan ebolavirus isolate Sudan virus/H.sapiens-tc/UGA/2000/Gulu-808892	+	SF1
NC_006432.1	NC_006432.1	11141	encode_SF1_2	5	11146	GCF_000855585.1	Filoviridae	V	Sudan ebolavirus isolate Sudan virus/H.sapiens-tc/UGA/2000/Gulu-808892	+	SF1
NC_006432.1	NC_006432.1	11294	encode_SF1_2	5	11299	GCF_000855585.1	Filoviridae	V	Sudan ebolavirus isolate Sudan virus/H.sapiens-tc/UGA/2000/Gulu-808892	+	SF1
NC_006432.1	NC_006432.1	11305	encode_SF1_2	5	11310	GCF_000855585.1	Filoviridae	V	Sudan ebolavirus isolate Sudan virus/H.sapiens-tc/UGA/2000/Gulu-808892	+	SF1
NC_006432.1	NC_006432.1	11878	encode_SF1_2	5	11883	GCF_000855585.1	Filoviridae	V	Sudan ebolavirus isolate Sudan virus/H.sapiens-tc/UGA/2000/Gulu-808892	+	SF1
NC_006432.1	NC_006432.1	11916	encode_SF1_2	5	11921	GCF_000855585.1	Filoviridae	V	Sudan ebolavirus isolate Sudan virus/H.sapiens-tc/UGA/2000/Gulu-808892	+	SF1
NC_006432.1	NC_006432.1	12417	encode_SF1_2	5	12422	GCF_000855585.1	Filoviridae	V	Sudan ebolavirus isolate Sudan virus/H.sapiens-tc/UGA/2000/Gulu-808892	+	SF1
NC_006432.1	NC_006432.1	13539	encode_SF1_2	5	13544	GCF_000855585.1	Filoviridae	V	Sudan ebolavirus isolate Sudan virus/H.sapiens-tc/UGA/2000/Gulu-808892	+	SF1
NC_006432.1	NC_006432.1	13762	encode_SF1_2	5	13767	GCF_000855585.1	Filoviridae	V	Sudan ebolavirus isolate Sudan virus/H.sapiens-tc/UGA/2000/Gulu-808892	+	SF1
NC_006432.1	NC_006432.1	14535	encode_SF1_2	5	14540	GCF_000855585.1	Filoviridae	V	Sudan ebolavirus isolate Sudan virus/H.sapiens-tc/UGA/2000/Gulu-808892	+	SF1
NC_006432.1	NC_006432.1	15246	encode_SF1_2	5	15251	GCF_000855585.1	Filoviridae	V	Sudan ebolavirus isolate Sudan virus/H.sapiens-tc/UGA/2000/Gulu-808892	+	SF1
NC_006432.1	NC_006432.1	15825	encode_SF1_2	5	15830	GCF_000855585.1	Filoviridae	V	Sudan ebolavirus isolate Sudan virus/H.sapiens-tc/UGA/2000/Gulu-808892	+	SF1
NC_006432.1	NC_006432.1	16326	encode_SF1_2	5	16331	GCF_000855585.1	Filoviridae	V	Sudan ebolavirus isolate Sudan virus/H.sapiens-tc/UGA/2000/Gulu-808892	+	SF1
NC_006432.1	NC_006432.1	16408	encode_SF1_2	5	16413	GCF_000855585.1	Filoviridae	V	Sudan ebolavirus isolate Sudan virus/H.sapiens-tc/UGA/2000/Gulu-808892	+	SF1
NC_006432.1	NC_006432.1	17368	encode_SF1_2	5	17373	GCF_000855585.1	Filoviridae	V	Sudan ebolavirus isolate Sudan virus/H.sapiens-tc/UGA/2000/Gulu-808892	+	SF1
NC_006432.1	NC_006432.1	17484	encode_SF1_2	5	17489	GCF_000855585.1	Filoviridae	V	Sudan ebolavirus isolate Sudan virus/H.sapiens-tc/UGA/2000/Gulu-808892	+	SF1
NC_006432.1	NC_006432.1	17539	encode_SF1_2	5	17544	GCF_000855585.1	Filoviridae	V	Sudan ebolavirus isolate Sudan virus/H.sapiens-tc/UGA/2000/Gulu-808892	+	SF1
NC_006432.1	NC_006432.1	17833	encode_SF1_2	5	17838	GCF_000855585.1	Filoviridae	V	Sudan ebolavirus isolate Sudan virus/H.sapiens-tc/UGA/2000/Gulu-808892	+	SF1
NC_006432.1	NC_006432.1	17953	encode_SF1_2	5	17958	GCF_000855585.1	Filoviridae	V	Sudan ebolavirus isolate Sudan virus/H.sapiens-tc/UGA/2000/Gulu-808892	+	SF1
NC_006432.1	NC_006432.1	18016	encode_SF1_2	5	18021	GCF_000855585.1	Filoviridae	V	Sudan ebolavirus isolate Sudan virus/H.sapiens-tc/UGA/2000/Gulu-808892	+	SF1
NC_006432.1	NC_006432.1	18164	encode_SF1_2	5	18169	GCF_000855585.1	Filoviridae	V	Sudan ebolavirus isolate Sudan virus/H.sapiens-tc/UGA/2000/Gulu-808892	+	SF1
NC_006432.1	NC_006432.1	18386	encode_SF1_2	5	18391	GCF_000855585.1	Filoviridae	V	Sudan ebolavirus isolate Sudan virus/H.sapiens-tc/UGA/2000/Gulu-808892	+	SF1
NC_006432.1	NC_006432.1	18469	encode_SF1_2	5	18474	GCF_000855585.1	Filoviridae	V	Sudan ebolavirus isolate Sudan virus/H.sapiens-tc/UGA/2000/Gulu-808892	+	SF1
NC_006432.1	NC_006432.1	18691	encode_SF1_2	5	18696	GCF_000855585.1	Filoviridae	V	Sudan ebolavirus isolate Sudan virus/H.sapiens-tc/UGA/2000/Gulu-808892	+	SF1
NC_006432.1	NC_006432.1	18737	encode_SF1_2	5	18742	GCF_000855585.1	Filoviridae	V	Sudan ebolavirus isolate Sudan virus/H.sapiens-tc/UGA/2000/Gulu-808892	+	SF1
NC_006432.1	NC_006432.1	33	encode_SF1_2	5	38	GCF_000855585.1	Filoviridae	V	Sudan ebolavirus isolate Sudan virus/H.sapiens-tc/UGA/2000/Gulu-808892	-	SF1
NC_006432.1	NC_006432.1	52	encode_SF1_2	5	57	GCF_000855585.1	Filoviridae	V	Sudan ebolavirus isolate Sudan virus/H.sapiens-tc/UGA/2000/Gulu-808892	-	SF1
NC_006432.1	NC_006432.1	323	encode_SF1_2	5	328	GCF_000855585.1	Filoviridae	V	Sudan ebolavirus isolate Sudan virus/H.sapiens-tc/UGA/2000/Gulu-808892	-	SF1
NC_006432.1	NC_006432.1	378	encode_SF1_2	5	383	GCF_000855585.1	Filoviridae	V	Sudan ebolavirus isolate Sudan virus/H.sapiens-tc/UGA/2000/Gulu-808892	-	SF1
NC_006432.1	NC_006432.1	400	encode_SF1_2	5	405	GCF_000855585.1	Filoviridae	V	Sudan ebolavirus isolate Sudan virus/H.sapiens-tc/UGA/2000/Gulu-808892	-	SF1
NC_006432.1	NC_006432.1	429	encode_SF1_2	5	434	GCF_000855585.1	Filoviridae	V	Sudan ebolavirus isolate Sudan virus/H.sapiens-tc/UGA/2000/Gulu-808892	-	SF1
NC_006432.1	NC_006432.1	535	encode_SF1_2	5	540	GCF_000855585.1	Filoviridae	V	Sudan ebolavirus isolate Sudan virus/H.sapiens-tc/UGA/2000/Gulu-808892	-	SF1
NC_006432.1	NC_006432.1	958	encode_SF1_2	5	963	GCF_000855585.1	Filoviridae	V	Sudan ebolavirus isolate Sudan virus/H.sapiens-tc/UGA/2000/Gulu-808892	-	SF1
NC_006432.1	NC_006432.1	1042	encode_SF1_2	5	1047	GCF_000855585.1	Filoviridae	V	Sudan ebolavirus isolate Sudan virus/H.sapiens-tc/UGA/2000/Gulu-808892	-	SF1
NC_006432.1	NC_006432.1	1420	encode_SF1_2	5	1425	GCF_000855585.1	Filoviridae	V	Sudan ebolavirus isolate Sudan virus/H.sapiens-tc/UGA/2000/Gulu-808892	-	SF1
NC_006432.1	NC_006432.1	1427	encode_SF1_2	5	1432	GCF_000855585.1	Filoviridae	V	Sudan ebolavirus isolate Sudan virus/H.sapiens-tc/UGA/2000/Gulu-808892	-	SF1
NC_006432.1	NC_006432.1	1511	encode_SF1_2	5	1516	GCF_000855585.1	Filoviridae	V	Sudan ebolavirus isolate Sudan virus/H.sapiens-tc/UGA/2000/Gulu-808892	-	SF1
NC_006432.1	NC_006432.1	1533	encode_SF1_2	5	1538	GCF_000855585.1	Filoviridae	V	Sudan ebolavirus isolate Sudan virus/H.sapiens-tc/UGA/2000/Gulu-808892	-	SF1
NC_006432.1	NC_006432.1	1706	encode_SF1_2	5	1711	GCF_000855585.1	Filoviridae	V	Sudan ebolavirus isolate Sudan virus/H.sapiens-tc/UGA/2000/Gulu-808892	-	SF1
NC_006432.1	NC_006432.1	2046	encode_SF1_2	5	2051	GCF_000855585.1	Filoviridae	V	Sudan ebolavirus isolate Sudan virus/H.sapiens-tc/UGA/2000/Gulu-808892	-	SF1
NC_006432.1	NC_006432.1	2130	encode_SF1_2	5	2135	GCF_000855585.1	Filoviridae	V	Sudan ebolavirus isolate Sudan virus/H.sapiens-tc/UGA/2000/Gulu-808892	-	SF1
NC_006432.1	NC_006432.1	2270	encode_SF1_2	5	2275	GCF_000855585.1	Filoviridae	V	Sudan ebolavirus isolate Sudan virus/H.sapiens-tc/UGA/2000/Gulu-808892	-	SF1
NC_006432.1	NC_006432.1	2697	encode_SF1_2	5	2702	GCF_000855585.1	Filoviridae	V	Sudan ebolavirus isolate Sudan virus/H.sapiens-tc/UGA/2000/Gulu-808892	-	SF1
NC_006432.1	NC_006432.1	2715	encode_SF1_2	5	2720	GCF_000855585.1	Filoviridae	V	Sudan ebolavirus isolate Sudan virus/H.sapiens-tc/UGA/2000/Gulu-808892	-	SF1
NC_006432.1	NC_006432.1	3072	encode_SF1_2	5	3077	GCF_000855585.1	Filoviridae	V	Sudan ebolavirus isolate Sudan virus/H.sapiens-tc/UGA/2000/Gulu-808892	-	SF1
NC_006432.1	NC_006432.1	3383	encode_SF1_2	5	3388	GCF_000855585.1	Filoviridae	V	Sudan ebolavirus isolate Sudan virus/H.sapiens-tc/UGA/2000/Gulu-808892	-	SF1
NC_006432.1	NC_006432.1	4028	encode_SF1_2	5	4033	GCF_000855585.1	Filoviridae	V	Sudan ebolavirus isolate Sudan virus/H.sapiens-tc/UGA/2000/Gulu-808892	-	SF1
NC_006432.1	NC_006432.1	4206	encode_SF1_2	5	4211	GCF_000855585.1	Filoviridae	V	Sudan ebolavirus isolate Sudan virus/H.sapiens-tc/UGA/2000/Gulu-808892	-	SF1
NC_006432.1	NC_006432.1	4293	encode_SF1_2	5	4298	GCF_000855585.1	Filoviridae	V	Sudan ebolavirus isolate Sudan virus/H.sapiens-tc/UGA/2000/Gulu-808892	-	SF1
NC_006432.1	NC_006432.1	4602	encode_SF1_2	5	4607	GCF_000855585.1	Filoviridae	V	Sudan ebolavirus isolate Sudan virus/H.sapiens-tc/UGA/2000/Gulu-808892	-	SF1
NC_006432.1	NC_006432.1	4902	encode_SF1_2	5	4907	GCF_000855585.1	Filoviridae	V	Sudan ebolavirus isolate Sudan virus/H.sapiens-tc/UGA/2000/Gulu-808892	-	SF1
NC_006432.1	NC_006432.1	5302	encode_SF1_2	5	5307	GCF_000855585.1	Filoviridae	V	Sudan ebolavirus isolate Sudan virus/H.sapiens-tc/UGA/2000/Gulu-808892	-	SF1
NC_006432.1	NC_006432.1	5667	encode_SF1_2	5	5672	GCF_000855585.1	Filoviridae	V	Sudan ebolavirus isolate Sudan virus/H.sapiens-tc/UGA/2000/Gulu-808892	-	SF1
NC_006432.1	NC_006432.1	6131	encode_SF1_2	5	6136	GCF_000855585.1	Filoviridae	V	Sudan ebolavirus isolate Sudan virus/H.sapiens-tc/UGA/2000/Gulu-808892	-	SF1
NC_006432.1	NC_006432.1	6234	encode_SF1_2	5	6239	GCF_000855585.1	Filoviridae	V	Sudan ebolavirus isolate Sudan virus/H.sapiens-tc/UGA/2000/Gulu-808892	-	SF1
NC_006432.1	NC_006432.1	6243	encode_SF1_2	5	6248	GCF_000855585.1	Filoviridae	V	Sudan ebolavirus isolate Sudan virus/H.sapiens-tc/UGA/2000/Gulu-808892	-	SF1
NC_006432.1	NC_006432.1	6538	encode_SF1_2	5	6543	GCF_000855585.1	Filoviridae	V	Sudan ebolavirus isolate Sudan virus/H.sapiens-tc/UGA/2000/Gulu-808892	-	SF1
NC_006432.1	NC_006432.1	6775	encode_SF1_2	5	6780	GCF_000855585.1	Filoviridae	V	Sudan ebolavirus isolate Sudan virus/H.sapiens-tc/UGA/2000/Gulu-808892	-	SF1
NC_006432.1	NC_006432.1	6942	encode_SF1_2	5	6947	GCF_000855585.1	Filoviridae	V	Sudan ebolavirus isolate Sudan virus/H.sapiens-tc/UGA/2000/Gulu-808892	-	SF1
NC_006432.1	NC_006432.1	6953	encode_SF1_2	5	6958	GCF_000855585.1	Filoviridae	V	Sudan ebolavirus isolate Sudan virus/H.sapiens-tc/UGA/2000/Gulu-808892	-	SF1
NC_006432.1	NC_006432.1	6974	encode_SF1_2	5	6979	GCF_000855585.1	Filoviridae	V	Sudan ebolavirus isolate Sudan virus/H.sapiens-tc/UGA/2000/Gulu-808892	-	SF1
NC_006432.1	NC_006432.1	6991	encode_SF1_2	5	6996	GCF_000855585.1	Filoviridae	V	Sudan ebolavirus isolate Sudan virus/H.sapiens-tc/UGA/2000/Gulu-808892	-	SF1
NC_006432.1	NC_006432.1	7021	encode_SF1_2	5	7026	GCF_000855585.1	Filoviridae	V	Sudan ebolavirus isolate Sudan virus/H.sapiens-tc/UGA/2000/Gulu-808892	-	SF1
NC_006432.1	NC_006432.1	7179	encode_SF1_2	5	7184	GCF_000855585.1	Filoviridae	V	Sudan ebolavirus isolate Sudan virus/H.sapiens-tc/UGA/2000/Gulu-808892	-	SF1
NC_006432.1	NC_006432.1	7408	encode_SF1_2	5	7413	GCF_000855585.1	Filoviridae	V	Sudan ebolavirus isolate Sudan virus/H.sapiens-tc/UGA/2000/Gulu-808892	-	SF1
NC_006432.1	NC_006432.1	7451	encode_SF1_2	5	7456	GCF_000855585.1	Filoviridae	V	Sudan ebolavirus isolate Sudan virus/H.sapiens-tc/UGA/2000/Gulu-808892	-	SF1
NC_006432.1	NC_006432.1	7575	encode_SF1_2	5	7580	GCF_000855585.1	Filoviridae	V	Sudan ebolavirus isolate Sudan virus/H.sapiens-tc/UGA/2000/Gulu-808892	-	SF1
NC_006432.1	NC_006432.1	7710	encode_SF1_2	5	7715	GCF_000855585.1	Filoviridae	V	Sudan ebolavirus isolate Sudan virus/H.sapiens-tc/UGA/2000/Gulu-808892	-	SF1
NC_006432.1	NC_006432.1	8062	encode_SF1_2	5	8067	GCF_000855585.1	Filoviridae	V	Sudan ebolavirus isolate Sudan virus/H.sapiens-tc/UGA/2000/Gulu-808892	-	SF1
NC_006432.1	NC_006432.1	8259	encode_SF1_2	5	8264	GCF_000855585.1	Filoviridae	V	Sudan ebolavirus isolate Sudan virus/H.sapiens-tc/UGA/2000/Gulu-808892	-	SF1
NC_006432.1	NC_006432.1	8814	encode_SF1_2	5	8819	GCF_000855585.1	Filoviridae	V	Sudan ebolavirus isolate Sudan virus/H.sapiens-tc/UGA/2000/Gulu-808892	-	SF1
NC_006432.1	NC_006432.1	9039	encode_SF1_2	5	9044	GCF_000855585.1	Filoviridae	V	Sudan ebolavirus isolate Sudan virus/H.sapiens-tc/UGA/2000/Gulu-808892	-	SF1
NC_006432.1	NC_006432.1	9064	encode_SF1_2	5	9069	GCF_000855585.1	Filoviridae	V	Sudan ebolavirus isolate Sudan virus/H.sapiens-tc/UGA/2000/Gulu-808892	-	SF1
NC_006432.1	NC_006432.1	9185	encode_SF1_2	5	9190	GCF_000855585.1	Filoviridae	V	Sudan ebolavirus isolate Sudan virus/H.sapiens-tc/UGA/2000/Gulu-808892	-	SF1
NC_006432.1	NC_006432.1	9439	encode_SF1_2	5	9444	GCF_000855585.1	Filoviridae	V	Sudan ebolavirus isolate Sudan virus/H.sapiens-tc/UGA/2000/Gulu-808892	-	SF1
NC_006432.1	NC_006432.1	9868	encode_SF1_2	5	9873	GCF_000855585.1	Filoviridae	V	Sudan ebolavirus isolate Sudan virus/H.sapiens-tc/UGA/2000/Gulu-808892	-	SF1
NC_006432.1	NC_006432.1	9997	encode_SF1_2	5	10002	GCF_000855585.1	Filoviridae	V	Sudan ebolavirus isolate Sudan virus/H.sapiens-tc/UGA/2000/Gulu-808892	-	SF1
NC_006432.1	NC_006432.1	10009	encode_SF1_2	5	10014	GCF_000855585.1	Filoviridae	V	Sudan ebolavirus isolate Sudan virus/H.sapiens-tc/UGA/2000/Gulu-808892	-	SF1
NC_006432.1	NC_006432.1	10567	encode_SF1_2	5	10572	GCF_000855585.1	Filoviridae	V	Sudan ebolavirus isolate Sudan virus/H.sapiens-tc/UGA/2000/Gulu-808892	-	SF1
NC_006432.1	NC_006432.1	10641	encode_SF1_2	5	10646	GCF_000855585.1	Filoviridae	V	Sudan ebolavirus isolate Sudan virus/H.sapiens-tc/UGA/2000/Gulu-808892	-	SF1
NC_006432.1	NC_006432.1	10794	encode_SF1_2	5	10799	GCF_000855585.1	Filoviridae	V	Sudan ebolavirus isolate Sudan virus/H.sapiens-tc/UGA/2000/Gulu-808892	-	SF1
NC_006432.1	NC_006432.1	10883	encode_SF1_2	5	10888	GCF_000855585.1	Filoviridae	V	Sudan ebolavirus isolate Sudan virus/H.sapiens-tc/UGA/2000/Gulu-808892	-	SF1
NC_006432.1	NC_006432.1	10895	encode_SF1_2	5	10900	GCF_000855585.1	Filoviridae	V	Sudan ebolavirus isolate Sudan virus/H.sapiens-tc/UGA/2000/Gulu-808892	-	SF1
NC_006432.1	NC_006432.1	11714	encode_SF1_2	5	11719	GCF_000855585.1	Filoviridae	V	Sudan ebolavirus isolate Sudan virus/H.sapiens-tc/UGA/2000/Gulu-808892	-	SF1
NC_006432.1	NC_006432.1	11900	encode_SF1_2	5	11905	GCF_000855585.1	Filoviridae	V	Sudan ebolavirus isolate Sudan virus/H.sapiens-tc/UGA/2000/Gulu-808892	-	SF1
NC_006432.1	NC_006432.1	12982	encode_SF1_2	5	12987	GCF_000855585.1	Filoviridae	V	Sudan ebolavirus isolate Sudan virus/H.sapiens-tc/UGA/2000/Gulu-808892	-	SF1
NC_006432.1	NC_006432.1	13214	encode_SF1_2	5	13219	GCF_000855585.1	Filoviridae	V	Sudan ebolavirus isolate Sudan virus/H.sapiens-tc/UGA/2000/Gulu-808892	-	SF1
NC_006432.1	NC_006432.1	13490	encode_SF1_2	5	13495	GCF_000855585.1	Filoviridae	V	Sudan ebolavirus isolate Sudan virus/H.sapiens-tc/UGA/2000/Gulu-808892	-	SF1
NC_006432.1	NC_006432.1	14076	encode_SF1_2	5	14081	GCF_000855585.1	Filoviridae	V	Sudan ebolavirus isolate Sudan virus/H.sapiens-tc/UGA/2000/Gulu-808892	-	SF1
NC_006432.1	NC_006432.1	14500	encode_SF1_2	5	14505	GCF_000855585.1	Filoviridae	V	Sudan ebolavirus isolate Sudan virus/H.sapiens-tc/UGA/2000/Gulu-808892	-	SF1
NC_006432.1	NC_006432.1	14516	encode_SF1_2	5	14521	GCF_000855585.1	Filoviridae	V	Sudan ebolavirus isolate Sudan virus/H.sapiens-tc/UGA/2000/Gulu-808892	-	SF1
NC_006432.1	NC_006432.1	15672	encode_SF1_2	5	15677	GCF_000855585.1	Filoviridae	V	Sudan ebolavirus isolate Sudan virus/H.sapiens-tc/UGA/2000/Gulu-808892	-	SF1
NC_006432.1	NC_006432.1	15852	encode_SF1_2	5	15857	GCF_000855585.1	Filoviridae	V	Sudan ebolavirus isolate Sudan virus/H.sapiens-tc/UGA/2000/Gulu-808892	-	SF1
NC_006432.1	NC_006432.1	15876	encode_SF1_2	5	15881	GCF_000855585.1	Filoviridae	V	Sudan ebolavirus isolate Sudan virus/H.sapiens-tc/UGA/2000/Gulu-808892	-	SF1
NC_006432.1	NC_006432.1	16001	encode_SF1_2	5	16006	GCF_000855585.1	Filoviridae	V	Sudan ebolavirus isolate Sudan virus/H.sapiens-tc/UGA/2000/Gulu-808892	-	SF1
NC_006432.1	NC_006432.1	16087	encode_SF1_2	5	16092	GCF_000855585.1	Filoviridae	V	Sudan ebolavirus isolate Sudan virus/H.sapiens-tc/UGA/2000/Gulu-808892	-	SF1
NC_006432.1	NC_006432.1	16159	encode_SF1_2	5	16164	GCF_000855585.1	Filoviridae	V	Sudan ebolavirus isolate Sudan virus/H.sapiens-tc/UGA/2000/Gulu-808892	-	SF1
NC_006432.1	NC_006432.1	16188	encode_SF1_2	5	16193	GCF_000855585.1	Filoviridae	V	Sudan ebolavirus isolate Sudan virus/H.sapiens-tc/UGA/2000/Gulu-808892	-	SF1
NC_006432.1	NC_006432.1	16418	encode_SF1_2	5	16423	GCF_000855585.1	Filoviridae	V	Sudan ebolavirus isolate Sudan virus/H.sapiens-tc/UGA/2000/Gulu-808892	-	SF1
NC_006432.1	NC_006432.1	17012	encode_SF1_2	5	17017	GCF_000855585.1	Filoviridae	V	Sudan ebolavirus isolate Sudan virus/H.sapiens-tc/UGA/2000/Gulu-808892	-	SF1
NC_006432.1	NC_006432.1	18465	encode_SF1_2	5	18470	GCF_000855585.1	Filoviridae	V	Sudan ebolavirus isolate Sudan virus/H.sapiens-tc/UGA/2000/Gulu-808892	-	SF1
NC_006432.1	NC_006432.1	18580	encode_SF1_2	5	18585	GCF_000855585.1	Filoviridae	V	Sudan ebolavirus isolate Sudan virus/H.sapiens-tc/UGA/2000/Gulu-808892	-	SF1
NC_006432.1	NC_006432.1	18614	encode_SF1_2	5	18619	GCF_000855585.1	Filoviridae	V	Sudan ebolavirus isolate Sudan virus/H.sapiens-tc/UGA/2000/Gulu-808892	-	SF1
NC_006432.1	NC_006432.1	18809	encode_SF1_2	5	18814	GCF_000855585.1	Filoviridae	V	Sudan ebolavirus isolate Sudan virus/H.sapiens-tc/UGA/2000/Gulu-808892	-	SF1
NC_005238.1	NC_005238.1	349	encode_SF1_2	5	354	GCF_000855645.1	Hantaviridae	V	Seoul virus strain Seoul 80-39 clone 1	+	SF1
NC_005238.1	NC_005238.1	1291	encode_SF1_2	5	1296	GCF_000855645.1	Hantaviridae	V	Seoul virus strain Seoul 80-39 clone 1	+	SF1
NC_005238.1	NC_005238.1	1423	encode_SF1_2	5	1428	GCF_000855645.1	Hantaviridae	V	Seoul virus strain Seoul 80-39 clone 1	+	SF1
NC_005238.1	NC_005238.1	2182	encode_SF1_2	5	2187	GCF_000855645.1	Hantaviridae	V	Seoul virus strain Seoul 80-39 clone 1	+	SF1
NC_005238.1	NC_005238.1	2581	encode_SF1_2	5	2586	GCF_000855645.1	Hantaviridae	V	Seoul virus strain Seoul 80-39 clone 1	+	SF1
NC_005238.1	NC_005238.1	2606	encode_SF1_2	5	2611	GCF_000855645.1	Hantaviridae	V	Seoul virus strain Seoul 80-39 clone 1	+	SF1
NC_005238.1	NC_005238.1	2975	encode_SF1_2	5	2980	GCF_000855645.1	Hantaviridae	V	Seoul virus strain Seoul 80-39 clone 1	+	SF1
NC_005238.1	NC_005238.1	3464	encode_SF1_2	5	3469	GCF_000855645.1	Hantaviridae	V	Seoul virus strain Seoul 80-39 clone 1	+	SF1
NC_005238.1	NC_005238.1	3776	encode_SF1_2	5	3781	GCF_000855645.1	Hantaviridae	V	Seoul virus strain Seoul 80-39 clone 1	+	SF1
NC_005238.1	NC_005238.1	4166	encode_SF1_2	5	4171	GCF_000855645.1	Hantaviridae	V	Seoul virus strain Seoul 80-39 clone 1	+	SF1
NC_005238.1	NC_005238.1	6121	encode_SF1_2	5	6126	GCF_000855645.1	Hantaviridae	V	Seoul virus strain Seoul 80-39 clone 1	+	SF1
NC_005238.1	NC_005238.1	6489	encode_SF1_2	5	6494	GCF_000855645.1	Hantaviridae	V	Seoul virus strain Seoul 80-39 clone 1	+	SF1
NC_005238.1	NC_005238.1	403	encode_SF1_2	5	408	GCF_000855645.1	Hantaviridae	V	Seoul virus strain Seoul 80-39 clone 1	-	SF1
NC_005238.1	NC_005238.1	445	encode_SF1_2	5	450	GCF_000855645.1	Hantaviridae	V	Seoul virus strain Seoul 80-39 clone 1	-	SF1
NC_005238.1	NC_005238.1	602	encode_SF1_2	5	607	GCF_000855645.1	Hantaviridae	V	Seoul virus strain Seoul 80-39 clone 1	-	SF1
NC_005238.1	NC_005238.1	985	encode_SF1_2	5	990	GCF_000855645.1	Hantaviridae	V	Seoul virus strain Seoul 80-39 clone 1	-	SF1
NC_005238.1	NC_005238.1	1283	encode_SF1_2	5	1288	GCF_000855645.1	Hantaviridae	V	Seoul virus strain Seoul 80-39 clone 1	-	SF1
NC_005238.1	NC_005238.1	1696	encode_SF1_2	5	1701	GCF_000855645.1	Hantaviridae	V	Seoul virus strain Seoul 80-39 clone 1	-	SF1
NC_005238.1	NC_005238.1	1705	encode_SF1_2	5	1710	GCF_000855645.1	Hantaviridae	V	Seoul virus strain Seoul 80-39 clone 1	-	SF1
NC_005238.1	NC_005238.1	1999	encode_SF1_2	5	2004	GCF_000855645.1	Hantaviridae	V	Seoul virus strain Seoul 80-39 clone 1	-	SF1
NC_005238.1	NC_005238.1	2385	encode_SF1_2	5	2390	GCF_000855645.1	Hantaviridae	V	Seoul virus strain Seoul 80-39 clone 1	-	SF1
NC_005238.1	NC_005238.1	2748	encode_SF1_2	5	2753	GCF_000855645.1	Hantaviridae	V	Seoul virus strain Seoul 80-39 clone 1	-	SF1
NC_005238.1	NC_005238.1	2777	encode_SF1_2	5	2782	GCF_000855645.1	Hantaviridae	V	Seoul virus strain Seoul 80-39 clone 1	-	SF1
NC_005238.1	NC_005238.1	3028	encode_SF1_2	5	3033	GCF_000855645.1	Hantaviridae	V	Seoul virus strain Seoul 80-39 clone 1	-	SF1
NC_005238.1	NC_005238.1	3233	encode_SF1_2	5	3238	GCF_000855645.1	Hantaviridae	V	Seoul virus strain Seoul 80-39 clone 1	-	SF1
NC_005238.1	NC_005238.1	3772	encode_SF1_2	5	3777	GCF_000855645.1	Hantaviridae	V	Seoul virus strain Seoul 80-39 clone 1	-	SF1
NC_005238.1	NC_005238.1	4637	encode_SF1_2	5	4642	GCF_000855645.1	Hantaviridae	V	Seoul virus strain Seoul 80-39 clone 1	-	SF1
NC_005238.1	NC_005238.1	4816	encode_SF1_2	5	4821	GCF_000855645.1	Hantaviridae	V	Seoul virus strain Seoul 80-39 clone 1	-	SF1
NC_005238.1	NC_005238.1	4895	encode_SF1_2	5	4900	GCF_000855645.1	Hantaviridae	V	Seoul virus strain Seoul 80-39 clone 1	-	SF1
NC_005238.1	NC_005238.1	5173	encode_SF1_2	5	5178	GCF_000855645.1	Hantaviridae	V	Seoul virus strain Seoul 80-39 clone 1	-	SF1
NC_005238.1	NC_005238.1	5341	encode_SF1_2	5	5346	GCF_000855645.1	Hantaviridae	V	Seoul virus strain Seoul 80-39 clone 1	-	SF1
NC_005238.1	NC_005238.1	5375	encode_SF1_2	5	5380	GCF_000855645.1	Hantaviridae	V	Seoul virus strain Seoul 80-39 clone 1	-	SF1
NC_005238.1	NC_005238.1	5785	encode_SF1_2	5	5790	GCF_000855645.1	Hantaviridae	V	Seoul virus strain Seoul 80-39 clone 1	-	SF1
NC_005238.1	NC_005238.1	6031	encode_SF1_2	5	6036	GCF_000855645.1	Hantaviridae	V	Seoul virus strain Seoul 80-39 clone 1	-	SF1
NC_005238.1	NC_005238.1	6414	encode_SF1_2	5	6419	GCF_000855645.1	Hantaviridae	V	Seoul virus strain Seoul 80-39 clone 1	-	SF1
NC_005237.1	NC_005237.1	416	encode_SF1_2	5	421	GCF_000855645.1	Hantaviridae	V	Seoul virus strain Seoul 80-39 clone 1	+	SF1
NC_005237.1	NC_005237.1	1112	encode_SF1_2	5	1117	GCF_000855645.1	Hantaviridae	V	Seoul virus strain Seoul 80-39 clone 1	+	SF1
NC_005237.1	NC_005237.1	1127	encode_SF1_2	5	1132	GCF_000855645.1	Hantaviridae	V	Seoul virus strain Seoul 80-39 clone 1	+	SF1
NC_005237.1	NC_005237.1	1722	encode_SF1_2	5	1727	GCF_000855645.1	Hantaviridae	V	Seoul virus strain Seoul 80-39 clone 1	+	SF1
NC_005237.1	NC_005237.1	2537	encode_SF1_2	5	2542	GCF_000855645.1	Hantaviridae	V	Seoul virus strain Seoul 80-39 clone 1	+	SF1
NC_005237.1	NC_005237.1	2609	encode_SF1_2	5	2614	GCF_000855645.1	Hantaviridae	V	Seoul virus strain Seoul 80-39 clone 1	+	SF1
NC_005237.1	NC_005237.1	3341	encode_SF1_2	5	3346	GCF_000855645.1	Hantaviridae	V	Seoul virus strain Seoul 80-39 clone 1	+	SF1
NC_005237.1	NC_005237.1	3365	encode_SF1_2	5	3370	GCF_000855645.1	Hantaviridae	V	Seoul virus strain Seoul 80-39 clone 1	+	SF1
NC_005237.1	NC_005237.1	3459	encode_SF1_2	5	3464	GCF_000855645.1	Hantaviridae	V	Seoul virus strain Seoul 80-39 clone 1	+	SF1
NC_005237.1	NC_005237.1	3561	encode_SF1_2	5	3566	GCF_000855645.1	Hantaviridae	V	Seoul virus strain Seoul 80-39 clone 1	+	SF1
NC_005237.1	NC_005237.1	84	encode_SF1_2	5	89	GCF_000855645.1	Hantaviridae	V	Seoul virus strain Seoul 80-39 clone 1	-	SF1
NC_005237.1	NC_005237.1	88	encode_SF1_2	5	93	GCF_000855645.1	Hantaviridae	V	Seoul virus strain Seoul 80-39 clone 1	-	SF1
NC_005237.1	NC_005237.1	514	encode_SF1_2	5	519	GCF_000855645.1	Hantaviridae	V	Seoul virus strain Seoul 80-39 clone 1	-	SF1
NC_005237.1	NC_005237.1	1222	encode_SF1_2	5	1227	GCF_000855645.1	Hantaviridae	V	Seoul virus strain Seoul 80-39 clone 1	-	SF1
NC_005237.1	NC_005237.1	1341	encode_SF1_2	5	1346	GCF_000855645.1	Hantaviridae	V	Seoul virus strain Seoul 80-39 clone 1	-	SF1
NC_005237.1	NC_005237.1	1586	encode_SF1_2	5	1591	GCF_000855645.1	Hantaviridae	V	Seoul virus strain Seoul 80-39 clone 1	-	SF1
NC_005237.1	NC_005237.1	2791	encode_SF1_2	5	2796	GCF_000855645.1	Hantaviridae	V	Seoul virus strain Seoul 80-39 clone 1	-	SF1
NC_005237.1	NC_005237.1	3380	encode_SF1_2	5	3385	GCF_000855645.1	Hantaviridae	V	Seoul virus strain Seoul 80-39 clone 1	-	SF1
NC_005236.1	NC_005236.1	406	encode_SF1_2	5	411	GCF_000855645.1	Hantaviridae	V	Seoul virus strain Seoul 80-39 clone 1	+	SF1
NC_005236.1	NC_005236.1	1180	encode_SF1_2	5	1185	GCF_000855645.1	Hantaviridae	V	Seoul virus strain Seoul 80-39 clone 1	+	SF1
NC_005236.1	NC_005236.1	1345	encode_SF1_2	5	1350	GCF_000855645.1	Hantaviridae	V	Seoul virus strain Seoul 80-39 clone 1	+	SF1
NC_005236.1	NC_005236.1	1376	encode_SF1_2	5	1381	GCF_000855645.1	Hantaviridae	V	Seoul virus strain Seoul 80-39 clone 1	+	SF1
NC_005236.1	NC_005236.1	1411	encode_SF1_2	5	1416	GCF_000855645.1	Hantaviridae	V	Seoul virus strain Seoul 80-39 clone 1	+	SF1
NC_005236.1	NC_005236.1	1424	encode_SF1_2	5	1429	GCF_000855645.1	Hantaviridae	V	Seoul virus strain Seoul 80-39 clone 1	+	SF1
NC_005236.1	NC_005236.1	1461	encode_SF1_2	5	1466	GCF_000855645.1	Hantaviridae	V	Seoul virus strain Seoul 80-39 clone 1	+	SF1
NC_005236.1	NC_005236.1	1493	encode_SF1_2	5	1498	GCF_000855645.1	Hantaviridae	V	Seoul virus strain Seoul 80-39 clone 1	+	SF1
NC_005236.1	NC_005236.1	1521	encode_SF1_2	5	1526	GCF_000855645.1	Hantaviridae	V	Seoul virus strain Seoul 80-39 clone 1	+	SF1
NC_005236.1	NC_005236.1	1635	encode_SF1_2	5	1640	GCF_000855645.1	Hantaviridae	V	Seoul virus strain Seoul 80-39 clone 1	+	SF1
NC_005236.1	NC_005236.1	289	encode_SF1_2	5	294	GCF_000855645.1	Hantaviridae	V	Seoul virus strain Seoul 80-39 clone 1	-	SF1
NC_005236.1	NC_005236.1	339	encode_SF1_2	5	344	GCF_000855645.1	Hantaviridae	V	Seoul virus strain Seoul 80-39 clone 1	-	SF1
NC_005236.1	NC_005236.1	440	encode_SF1_2	5	445	GCF_000855645.1	Hantaviridae	V	Seoul virus strain Seoul 80-39 clone 1	-	SF1
NC_006435.1	NC_006435.1	914	encode_SF1_2	5	919	GCF_000855785.1	Hantaviridae	V	Hantavirus Z10 chromosome L	+	SF1
NC_006435.1	NC_006435.1	929	encode_SF1_2	5	934	GCF_000855785.1	Hantaviridae	V	Hantavirus Z10 chromosome L	+	SF1
NC_006435.1	NC_006435.1	1493	encode_SF1_2	5	1498	GCF_000855785.1	Hantaviridae	V	Hantavirus Z10 chromosome L	+	SF1
NC_006435.1	NC_006435.1	1559	encode_SF1_2	5	1564	GCF_000855785.1	Hantaviridae	V	Hantavirus Z10 chromosome L	+	SF1
NC_006435.1	NC_006435.1	1659	encode_SF1_2	5	1664	GCF_000855785.1	Hantaviridae	V	Hantavirus Z10 chromosome L	+	SF1
NC_006435.1	NC_006435.1	1769	encode_SF1_2	5	1774	GCF_000855785.1	Hantaviridae	V	Hantavirus Z10 chromosome L	+	SF1
NC_006435.1	NC_006435.1	1908	encode_SF1_2	5	1913	GCF_000855785.1	Hantaviridae	V	Hantavirus Z10 chromosome L	+	SF1
NC_006435.1	NC_006435.1	2619	encode_SF1_2	5	2624	GCF_000855785.1	Hantaviridae	V	Hantavirus Z10 chromosome L	+	SF1
NC_006435.1	NC_006435.1	3213	encode_SF1_2	5	3218	GCF_000855785.1	Hantaviridae	V	Hantavirus Z10 chromosome L	+	SF1
NC_006435.1	NC_006435.1	3279	encode_SF1_2	5	3284	GCF_000855785.1	Hantaviridae	V	Hantavirus Z10 chromosome L	+	SF1
NC_006435.1	NC_006435.1	3465	encode_SF1_2	5	3470	GCF_000855785.1	Hantaviridae	V	Hantavirus Z10 chromosome L	+	SF1
NC_006435.1	NC_006435.1	4148	encode_SF1_2	5	4153	GCF_000855785.1	Hantaviridae	V	Hantavirus Z10 chromosome L	+	SF1
NC_006435.1	NC_006435.1	4553	encode_SF1_2	5	4558	GCF_000855785.1	Hantaviridae	V	Hantavirus Z10 chromosome L	+	SF1
NC_006435.1	NC_006435.1	6080	encode_SF1_2	5	6085	GCF_000855785.1	Hantaviridae	V	Hantavirus Z10 chromosome L	+	SF1
NC_006435.1	NC_006435.1	6149	encode_SF1_2	5	6154	GCF_000855785.1	Hantaviridae	V	Hantavirus Z10 chromosome L	+	SF1
NC_006435.1	NC_006435.1	355	encode_SF1_2	5	360	GCF_000855785.1	Hantaviridae	V	Hantavirus Z10 chromosome L	-	SF1
NC_006435.1	NC_006435.1	378	encode_SF1_2	5	383	GCF_000855785.1	Hantaviridae	V	Hantavirus Z10 chromosome L	-	SF1
NC_006435.1	NC_006435.1	447	encode_SF1_2	5	452	GCF_000855785.1	Hantaviridae	V	Hantavirus Z10 chromosome L	-	SF1
NC_006435.1	NC_006435.1	604	encode_SF1_2	5	609	GCF_000855785.1	Hantaviridae	V	Hantavirus Z10 chromosome L	-	SF1
NC_006435.1	NC_006435.1	993	encode_SF1_2	5	998	GCF_000855785.1	Hantaviridae	V	Hantavirus Z10 chromosome L	-	SF1
NC_006435.1	NC_006435.1	1200	encode_SF1_2	5	1205	GCF_000855785.1	Hantaviridae	V	Hantavirus Z10 chromosome L	-	SF1
NC_006435.1	NC_006435.1	1324	encode_SF1_2	5	1329	GCF_000855785.1	Hantaviridae	V	Hantavirus Z10 chromosome L	-	SF1
NC_006435.1	NC_006435.1	1418	encode_SF1_2	5	1423	GCF_000855785.1	Hantaviridae	V	Hantavirus Z10 chromosome L	-	SF1
NC_006435.1	NC_006435.1	1858	encode_SF1_2	5	1863	GCF_000855785.1	Hantaviridae	V	Hantavirus Z10 chromosome L	-	SF1
NC_006435.1	NC_006435.1	2177	encode_SF1_2	5	2182	GCF_000855785.1	Hantaviridae	V	Hantavirus Z10 chromosome L	-	SF1
NC_006435.1	NC_006435.1	2239	encode_SF1_2	5	2244	GCF_000855785.1	Hantaviridae	V	Hantavirus Z10 chromosome L	-	SF1
NC_006435.1	NC_006435.1	2387	encode_SF1_2	5	2392	GCF_000855785.1	Hantaviridae	V	Hantavirus Z10 chromosome L	-	SF1
NC_006435.1	NC_006435.1	3419	encode_SF1_2	5	3424	GCF_000855785.1	Hantaviridae	V	Hantavirus Z10 chromosome L	-	SF1
NC_006435.1	NC_006435.1	3948	encode_SF1_2	5	3953	GCF_000855785.1	Hantaviridae	V	Hantavirus Z10 chromosome L	-	SF1
NC_006435.1	NC_006435.1	4692	encode_SF1_2	5	4697	GCF_000855785.1	Hantaviridae	V	Hantavirus Z10 chromosome L	-	SF1
NC_006435.1	NC_006435.1	5598	encode_SF1_2	5	5603	GCF_000855785.1	Hantaviridae	V	Hantavirus Z10 chromosome L	-	SF1
NC_006435.1	NC_006435.1	5898	encode_SF1_2	5	5903	GCF_000855785.1	Hantaviridae	V	Hantavirus Z10 chromosome L	-	SF1
NC_006435.1	NC_006435.1	6118	encode_SF1_2	5	6123	GCF_000855785.1	Hantaviridae	V	Hantavirus Z10 chromosome L	-	SF1
NC_006435.1	NC_006435.1	6192	encode_SF1_2	5	6197	GCF_000855785.1	Hantaviridae	V	Hantavirus Z10 chromosome L	-	SF1
NC_006435.1	NC_006435.1	6416	encode_SF1_2	5	6421	GCF_000855785.1	Hantaviridae	V	Hantavirus Z10 chromosome L	-	SF1
NC_006437.1	NC_006437.1	977	encode_SF1_2	5	982	GCF_000855785.1	Hantaviridae	V	Hantavirus Z10 chromosome L	+	SF1
NC_006437.1	NC_006437.1	1077	encode_SF1_2	5	1082	GCF_000855785.1	Hantaviridae	V	Hantavirus Z10 chromosome L	+	SF1
NC_006437.1	NC_006437.1	2537	encode_SF1_2	5	2542	GCF_000855785.1	Hantaviridae	V	Hantavirus Z10 chromosome L	+	SF1
NC_006437.1	NC_006437.1	2727	encode_SF1_2	5	2732	GCF_000855785.1	Hantaviridae	V	Hantavirus Z10 chromosome L	+	SF1
NC_006437.1	NC_006437.1	2928	encode_SF1_2	5	2933	GCF_000855785.1	Hantaviridae	V	Hantavirus Z10 chromosome L	+	SF1
NC_006437.1	NC_006437.1	3449	encode_SF1_2	5	3454	GCF_000855785.1	Hantaviridae	V	Hantavirus Z10 chromosome L	+	SF1
NC_006437.1	NC_006437.1	554	encode_SF1_2	5	559	GCF_000855785.1	Hantaviridae	V	Hantavirus Z10 chromosome L	-	SF1
NC_006437.1	NC_006437.1	1187	encode_SF1_2	5	1192	GCF_000855785.1	Hantaviridae	V	Hantavirus Z10 chromosome L	-	SF1
NC_006437.1	NC_006437.1	1215	encode_SF1_2	5	1220	GCF_000855785.1	Hantaviridae	V	Hantavirus Z10 chromosome L	-	SF1
NC_006437.1	NC_006437.1	1230	encode_SF1_2	5	1235	GCF_000855785.1	Hantaviridae	V	Hantavirus Z10 chromosome L	-	SF1
NC_006437.1	NC_006437.1	1306	encode_SF1_2	5	1311	GCF_000855785.1	Hantaviridae	V	Hantavirus Z10 chromosome L	-	SF1
NC_006437.1	NC_006437.1	1472	encode_SF1_2	5	1477	GCF_000855785.1	Hantaviridae	V	Hantavirus Z10 chromosome L	-	SF1
NC_006433.1	NC_006433.1	700	encode_SF1_2	5	705	GCF_000855785.1	Hantaviridae	V	Hantavirus Z10 chromosome L	+	SF1
NC_006433.1	NC_006433.1	1323	encode_SF1_2	5	1328	GCF_000855785.1	Hantaviridae	V	Hantavirus Z10 chromosome L	+	SF1
NC_006433.1	NC_006433.1	1562	encode_SF1_2	5	1567	GCF_000855785.1	Hantaviridae	V	Hantavirus Z10 chromosome L	+	SF1
NC_006433.1	NC_006433.1	248	encode_SF1_2	5	253	GCF_000855785.1	Hantaviridae	V	Hantavirus Z10 chromosome L	-	SF1
NC_006433.1	NC_006433.1	524	encode_SF1_2	5	529	GCF_000855785.1	Hantaviridae	V	Hantavirus Z10 chromosome L	-	SF1
NC_006433.1	NC_006433.1	638	encode_SF1_2	5	643	GCF_000855785.1	Hantaviridae	V	Hantavirus Z10 chromosome L	-	SF1
NC_006433.1	NC_006433.1	1016	encode_SF1_2	5	1021	GCF_000855785.1	Hantaviridae	V	Hantavirus Z10 chromosome L	-	SF1
NC_006433.1	NC_006433.1	1085	encode_SF1_2	5	1090	GCF_000855785.1	Hantaviridae	V	Hantavirus Z10 chromosome L	-	SF1
NC_006313.1	NC_006313.1	761	encode_SF1_2	5	766	GCF_000855825.1	Arenaviridae	V	Sabia virus	+	SF1
NC_006313.1	NC_006313.1	2035	encode_SF1_2	5	2040	GCF_000855825.1	Arenaviridae	V	Sabia virus	+	SF1
NC_006313.1	NC_006313.1	2381	encode_SF1_2	5	2386	GCF_000855825.1	Arenaviridae	V	Sabia virus	+	SF1
NC_006313.1	NC_006313.1	2738	encode_SF1_2	5	2743	GCF_000855825.1	Arenaviridae	V	Sabia virus	+	SF1
NC_006313.1	NC_006313.1	2835	encode_SF1_2	5	2840	GCF_000855825.1	Arenaviridae	V	Sabia virus	+	SF1
NC_006313.1	NC_006313.1	3142	encode_SF1_2	5	3147	GCF_000855825.1	Arenaviridae	V	Sabia virus	+	SF1
NC_006313.1	NC_006313.1	3921	encode_SF1_2	5	3926	GCF_000855825.1	Arenaviridae	V	Sabia virus	+	SF1
NC_006313.1	NC_006313.1	4175	encode_SF1_2	5	4180	GCF_000855825.1	Arenaviridae	V	Sabia virus	+	SF1
NC_006313.1	NC_006313.1	4602	encode_SF1_2	5	4607	GCF_000855825.1	Arenaviridae	V	Sabia virus	+	SF1
NC_006313.1	NC_006313.1	4922	encode_SF1_2	5	4927	GCF_000855825.1	Arenaviridae	V	Sabia virus	+	SF1
NC_006313.1	NC_006313.1	5067	encode_SF1_2	5	5072	GCF_000855825.1	Arenaviridae	V	Sabia virus	+	SF1
NC_006313.1	NC_006313.1	5238	encode_SF1_2	5	5243	GCF_000855825.1	Arenaviridae	V	Sabia virus	+	SF1
NC_006313.1	NC_006313.1	5530	encode_SF1_2	5	5535	GCF_000855825.1	Arenaviridae	V	Sabia virus	+	SF1
NC_006313.1	NC_006313.1	5937	encode_SF1_2	5	5942	GCF_000855825.1	Arenaviridae	V	Sabia virus	+	SF1
NC_006313.1	NC_006313.1	6065	encode_SF1_2	5	6070	GCF_000855825.1	Arenaviridae	V	Sabia virus	+	SF1
NC_006313.1	NC_006313.1	6180	encode_SF1_2	5	6185	GCF_000855825.1	Arenaviridae	V	Sabia virus	+	SF1
NC_006313.1	NC_006313.1	6513	encode_SF1_2	5	6518	GCF_000855825.1	Arenaviridae	V	Sabia virus	+	SF1
NC_006313.1	NC_006313.1	6634	encode_SF1_2	5	6639	GCF_000855825.1	Arenaviridae	V	Sabia virus	+	SF1
NC_006313.1	NC_006313.1	6705	encode_SF1_2	5	6710	GCF_000855825.1	Arenaviridae	V	Sabia virus	+	SF1
NC_006313.1	NC_006313.1	6883	encode_SF1_2	5	6888	GCF_000855825.1	Arenaviridae	V	Sabia virus	+	SF1
NC_006313.1	NC_006313.1	7050	encode_SF1_2	5	7055	GCF_000855825.1	Arenaviridae	V	Sabia virus	+	SF1
NC_006313.1	NC_006313.1	114	encode_SF1_2	5	119	GCF_000855825.1	Arenaviridae	V	Sabia virus	-	SF1
NC_006313.1	NC_006313.1	174	encode_SF1_2	5	179	GCF_000855825.1	Arenaviridae	V	Sabia virus	-	SF1
NC_006313.1	NC_006313.1	244	encode_SF1_2	5	249	GCF_000855825.1	Arenaviridae	V	Sabia virus	-	SF1
NC_006313.1	NC_006313.1	426	encode_SF1_2	5	431	GCF_000855825.1	Arenaviridae	V	Sabia virus	-	SF1
NC_006313.1	NC_006313.1	618	encode_SF1_2	5	623	GCF_000855825.1	Arenaviridae	V	Sabia virus	-	SF1
NC_006313.1	NC_006313.1	867	encode_SF1_2	5	872	GCF_000855825.1	Arenaviridae	V	Sabia virus	-	SF1
NC_006313.1	NC_006313.1	1119	encode_SF1_2	5	1124	GCF_000855825.1	Arenaviridae	V	Sabia virus	-	SF1
NC_006313.1	NC_006313.1	3019	encode_SF1_2	5	3024	GCF_000855825.1	Arenaviridae	V	Sabia virus	-	SF1
NC_006313.1	NC_006313.1	3985	encode_SF1_2	5	3990	GCF_000855825.1	Arenaviridae	V	Sabia virus	-	SF1
NC_006313.1	NC_006313.1	5185	encode_SF1_2	5	5190	GCF_000855825.1	Arenaviridae	V	Sabia virus	-	SF1
NC_006313.1	NC_006313.1	5784	encode_SF1_2	5	5789	GCF_000855825.1	Arenaviridae	V	Sabia virus	-	SF1
NC_006313.1	NC_006313.1	6319	encode_SF1_2	5	6324	GCF_000855825.1	Arenaviridae	V	Sabia virus	-	SF1
NC_006313.1	NC_006313.1	6366	encode_SF1_2	5	6371	GCF_000855825.1	Arenaviridae	V	Sabia virus	-	SF1
NC_006313.1	NC_006313.1	6460	encode_SF1_2	5	6465	GCF_000855825.1	Arenaviridae	V	Sabia virus	-	SF1
NC_006313.1	NC_006313.1	6607	encode_SF1_2	5	6612	GCF_000855825.1	Arenaviridae	V	Sabia virus	-	SF1
NC_006317.1	NC_006317.1	140	encode_SF1_2	5	145	GCF_000855825.1	Arenaviridae	V	Sabia virus	+	SF1
NC_006317.1	NC_006317.1	1134	encode_SF1_2	5	1139	GCF_000855825.1	Arenaviridae	V	Sabia virus	+	SF1
NC_006317.1	NC_006317.1	2103	encode_SF1_2	5	2108	GCF_000855825.1	Arenaviridae	V	Sabia virus	+	SF1
NC_006317.1	NC_006317.1	2132	encode_SF1_2	5	2137	GCF_000855825.1	Arenaviridae	V	Sabia virus	+	SF1
NC_006317.1	NC_006317.1	564	encode_SF1_2	5	569	GCF_000855825.1	Arenaviridae	V	Sabia virus	-	SF1
NC_006317.1	NC_006317.1	1257	encode_SF1_2	5	1262	GCF_000855825.1	Arenaviridae	V	Sabia virus	-	SF1
NC_006317.1	NC_006317.1	2110	encode_SF1_2	5	2115	GCF_000855825.1	Arenaviridae	V	Sabia virus	-	SF1
NC_006317.1	NC_006317.1	2226	encode_SF1_2	5	2231	GCF_000855825.1	Arenaviridae	V	Sabia virus	-	SF1
NC_006317.1	NC_006317.1	2299	encode_SF1_2	5	2304	GCF_000855825.1	Arenaviridae	V	Sabia virus	-	SF1
NC_006317.1	NC_006317.1	2647	encode_SF1_2	5	2652	GCF_000855825.1	Arenaviridae	V	Sabia virus	-	SF1
NC_006317.1	NC_006317.1	3199	encode_SF1_2	5	3204	GCF_000855825.1	Arenaviridae	V	Sabia virus	-	SF1
NC_005222.1	NC_005222.1	327	encode_SF1_2	5	332	GCF_000856085.1	Hantaviridae	V	Hantaan virus	+	SF1
NC_005222.1	NC_005222.1	669	encode_SF1_2	5	674	GCF_000856085.1	Hantaviridae	V	Hantaan virus	+	SF1
NC_005222.1	NC_005222.1	849	encode_SF1_2	5	854	GCF_000856085.1	Hantaviridae	V	Hantaan virus	+	SF1
NC_005222.1	NC_005222.1	929	encode_SF1_2	5	934	GCF_000856085.1	Hantaviridae	V	Hantaan virus	+	SF1
NC_005222.1	NC_005222.1	1007	encode_SF1_2	5	1012	GCF_000856085.1	Hantaviridae	V	Hantaan virus	+	SF1
NC_005222.1	NC_005222.1	1086	encode_SF1_2	5	1091	GCF_000856085.1	Hantaviridae	V	Hantaan virus	+	SF1
NC_005222.1	NC_005222.1	1206	encode_SF1_2	5	1211	GCF_000856085.1	Hantaviridae	V	Hantaan virus	+	SF1
NC_005222.1	NC_005222.1	1493	encode_SF1_2	5	1498	GCF_000856085.1	Hantaviridae	V	Hantaan virus	+	SF1
NC_005222.1	NC_005222.1	1676	encode_SF1_2	5	1681	GCF_000856085.1	Hantaviridae	V	Hantaan virus	+	SF1
NC_005222.1	NC_005222.1	1769	encode_SF1_2	5	1774	GCF_000856085.1	Hantaviridae	V	Hantaan virus	+	SF1
NC_005222.1	NC_005222.1	2619	encode_SF1_2	5	2624	GCF_000856085.1	Hantaviridae	V	Hantaan virus	+	SF1
NC_005222.1	NC_005222.1	2976	encode_SF1_2	5	2981	GCF_000856085.1	Hantaviridae	V	Hantaan virus	+	SF1
NC_005222.1	NC_005222.1	3050	encode_SF1_2	5	3055	GCF_000856085.1	Hantaviridae	V	Hantaan virus	+	SF1
NC_005222.1	NC_005222.1	3465	encode_SF1_2	5	3470	GCF_000856085.1	Hantaviridae	V	Hantaan virus	+	SF1
NC_005222.1	NC_005222.1	4878	encode_SF1_2	5	4883	GCF_000856085.1	Hantaviridae	V	Hantaan virus	+	SF1
NC_005222.1	NC_005222.1	5235	encode_SF1_2	5	5240	GCF_000856085.1	Hantaviridae	V	Hantaan virus	+	SF1
NC_005222.1	NC_005222.1	5840	encode_SF1_2	5	5845	GCF_000856085.1	Hantaviridae	V	Hantaan virus	+	SF1
NC_005222.1	NC_005222.1	6080	encode_SF1_2	5	6085	GCF_000856085.1	Hantaviridae	V	Hantaan virus	+	SF1
NC_005222.1	NC_005222.1	6243	encode_SF1_2	5	6248	GCF_000856085.1	Hantaviridae	V	Hantaan virus	+	SF1
NC_005222.1	NC_005222.1	235	encode_SF1_2	5	240	GCF_000856085.1	Hantaviridae	V	Hantaan virus	-	SF1
NC_005222.1	NC_005222.1	378	encode_SF1_2	5	383	GCF_000856085.1	Hantaviridae	V	Hantaan virus	-	SF1
NC_005222.1	NC_005222.1	604	encode_SF1_2	5	609	GCF_000856085.1	Hantaviridae	V	Hantaan virus	-	SF1
NC_005222.1	NC_005222.1	687	encode_SF1_2	5	692	GCF_000856085.1	Hantaviridae	V	Hantaan virus	-	SF1
NC_005222.1	NC_005222.1	993	encode_SF1_2	5	998	GCF_000856085.1	Hantaviridae	V	Hantaan virus	-	SF1
NC_005222.1	NC_005222.1	1011	encode_SF1_2	5	1016	GCF_000856085.1	Hantaviridae	V	Hantaan virus	-	SF1
NC_005222.1	NC_005222.1	1170	encode_SF1_2	5	1175	GCF_000856085.1	Hantaviridae	V	Hantaan virus	-	SF1
NC_005222.1	NC_005222.1	1224	encode_SF1_2	5	1229	GCF_000856085.1	Hantaviridae	V	Hantaan virus	-	SF1
NC_005222.1	NC_005222.1	1418	encode_SF1_2	5	1423	GCF_000856085.1	Hantaviridae	V	Hantaan virus	-	SF1
NC_005222.1	NC_005222.1	2177	encode_SF1_2	5	2182	GCF_000856085.1	Hantaviridae	V	Hantaan virus	-	SF1
NC_005222.1	NC_005222.1	2387	encode_SF1_2	5	2392	GCF_000856085.1	Hantaviridae	V	Hantaan virus	-	SF1
NC_005222.1	NC_005222.1	2779	encode_SF1_2	5	2784	GCF_000856085.1	Hantaviridae	V	Hantaan virus	-	SF1
NC_005222.1	NC_005222.1	2899	encode_SF1_2	5	2904	GCF_000856085.1	Hantaviridae	V	Hantaan virus	-	SF1
NC_005222.1	NC_005222.1	3419	encode_SF1_2	5	3424	GCF_000856085.1	Hantaviridae	V	Hantaan virus	-	SF1
NC_005222.1	NC_005222.1	3774	encode_SF1_2	5	3779	GCF_000856085.1	Hantaviridae	V	Hantaan virus	-	SF1
NC_005222.1	NC_005222.1	3892	encode_SF1_2	5	3897	GCF_000856085.1	Hantaviridae	V	Hantaan virus	-	SF1
NC_005222.1	NC_005222.1	3948	encode_SF1_2	5	3953	GCF_000856085.1	Hantaviridae	V	Hantaan virus	-	SF1
NC_005222.1	NC_005222.1	4105	encode_SF1_2	5	4110	GCF_000856085.1	Hantaviridae	V	Hantaan virus	-	SF1
NC_005222.1	NC_005222.1	4555	encode_SF1_2	5	4560	GCF_000856085.1	Hantaviridae	V	Hantaan virus	-	SF1
NC_005222.1	NC_005222.1	4692	encode_SF1_2	5	4697	GCF_000856085.1	Hantaviridae	V	Hantaan virus	-	SF1
NC_005222.1	NC_005222.1	5020	encode_SF1_2	5	5025	GCF_000856085.1	Hantaviridae	V	Hantaan virus	-	SF1
NC_005222.1	NC_005222.1	5235	encode_SF1_2	5	5240	GCF_000856085.1	Hantaviridae	V	Hantaan virus	-	SF1
NC_005222.1	NC_005222.1	5441	encode_SF1_2	5	5446	GCF_000856085.1	Hantaviridae	V	Hantaan virus	-	SF1
NC_005222.1	NC_005222.1	5445	encode_SF1_2	5	5450	GCF_000856085.1	Hantaviridae	V	Hantaan virus	-	SF1
NC_005222.1	NC_005222.1	5807	encode_SF1_2	5	5812	GCF_000856085.1	Hantaviridae	V	Hantaan virus	-	SF1
NC_005222.1	NC_005222.1	6192	encode_SF1_2	5	6197	GCF_000856085.1	Hantaviridae	V	Hantaan virus	-	SF1
NC_005222.1	NC_005222.1	6200	encode_SF1_2	5	6205	GCF_000856085.1	Hantaviridae	V	Hantaan virus	-	SF1
NC_005222.1	NC_005222.1	6366	encode_SF1_2	5	6371	GCF_000856085.1	Hantaviridae	V	Hantaan virus	-	SF1
NC_005222.1	NC_005222.1	6416	encode_SF1_2	5	6421	GCF_000856085.1	Hantaviridae	V	Hantaan virus	-	SF1
NC_005219.1	NC_005219.1	237	encode_SF1_2	5	242	GCF_000856085.1	Hantaviridae	V	Hantaan virus	+	SF1
NC_005219.1	NC_005219.1	1077	encode_SF1_2	5	1082	GCF_000856085.1	Hantaviridae	V	Hantaan virus	+	SF1
NC_005219.1	NC_005219.1	1596	encode_SF1_2	5	1601	GCF_000856085.1	Hantaviridae	V	Hantaan virus	+	SF1
NC_005219.1	NC_005219.1	2334	encode_SF1_2	5	2339	GCF_000856085.1	Hantaviridae	V	Hantaan virus	+	SF1
NC_005219.1	NC_005219.1	2537	encode_SF1_2	5	2542	GCF_000856085.1	Hantaviridae	V	Hantaan virus	+	SF1
NC_005219.1	NC_005219.1	3351	encode_SF1_2	5	3356	GCF_000856085.1	Hantaviridae	V	Hantaan virus	+	SF1
NC_005219.1	NC_005219.1	3497	encode_SF1_2	5	3502	GCF_000856085.1	Hantaviridae	V	Hantaan virus	+	SF1
NC_005219.1	NC_005219.1	1187	encode_SF1_2	5	1192	GCF_000856085.1	Hantaviridae	V	Hantaan virus	-	SF1
NC_005219.1	NC_005219.1	1306	encode_SF1_2	5	1311	GCF_000856085.1	Hantaviridae	V	Hantaan virus	-	SF1
NC_005219.1	NC_005219.1	1902	encode_SF1_2	5	1907	GCF_000856085.1	Hantaviridae	V	Hantaan virus	-	SF1
NC_005219.1	NC_005219.1	2072	encode_SF1_2	5	2077	GCF_000856085.1	Hantaviridae	V	Hantaan virus	-	SF1
NC_005219.1	NC_005219.1	3438	encode_SF1_2	5	3443	GCF_000856085.1	Hantaviridae	V	Hantaan virus	-	SF1
NC_005218.1	NC_005218.1	700	encode_SF1_2	5	705	GCF_000856085.1	Hantaviridae	V	Hantaan virus	+	SF1
NC_005218.1	NC_005218.1	754	encode_SF1_2	5	759	GCF_000856085.1	Hantaviridae	V	Hantaan virus	+	SF1
NC_005218.1	NC_005218.1	1323	encode_SF1_2	5	1328	GCF_000856085.1	Hantaviridae	V	Hantaan virus	+	SF1
NC_005218.1	NC_005218.1	1339	encode_SF1_2	5	1344	GCF_000856085.1	Hantaviridae	V	Hantaan virus	+	SF1
NC_005218.1	NC_005218.1	1473	encode_SF1_2	5	1478	GCF_000856085.1	Hantaviridae	V	Hantaan virus	+	SF1
NC_005218.1	NC_005218.1	1560	encode_SF1_2	5	1565	GCF_000856085.1	Hantaviridae	V	Hantaan virus	+	SF1
NC_005218.1	NC_005218.1	338	encode_SF1_2	5	343	GCF_000856085.1	Hantaviridae	V	Hantaan virus	-	SF1
NC_005218.1	NC_005218.1	367	encode_SF1_2	5	372	GCF_000856085.1	Hantaviridae	V	Hantaan virus	-	SF1
NC_005218.1	NC_005218.1	519	encode_SF1_2	5	524	GCF_000856085.1	Hantaviridae	V	Hantaan virus	-	SF1
NC_005218.1	NC_005218.1	1029	encode_SF1_2	5	1034	GCF_000856085.1	Hantaviridae	V	Hantaan virus	-	SF1
NC_005218.1	NC_005218.1	1080	encode_SF1_2	5	1085	GCF_000856085.1	Hantaviridae	V	Hantaan virus	-	SF1
NC_005218.1	NC_005218.1	1606	encode_SF1_2	5	1611	GCF_000856085.1	Hantaviridae	V	Hantaan virus	-	SF1
NC_005218.1	NC_005218.1	1639	encode_SF1_2	5	1644	GCF_000856085.1	Hantaviridae	V	Hantaan virus	-	SF1
NC_005080.1	NC_005080.1	1120	encode_SF1_2	5	1125	GCF_000856545.1	Arenaviridae	V	Junin virus	+	SF1
NC_005080.1	NC_005080.1	1434	encode_SF1_2	5	1439	GCF_000856545.1	Arenaviridae	V	Junin virus	+	SF1
NC_005080.1	NC_005080.1	1722	encode_SF1_2	5	1727	GCF_000856545.1	Arenaviridae	V	Junin virus	+	SF1
NC_005080.1	NC_005080.1	1856	encode_SF1_2	5	1861	GCF_000856545.1	Arenaviridae	V	Junin virus	+	SF1
NC_005080.1	NC_005080.1	1894	encode_SF1_2	5	1899	GCF_000856545.1	Arenaviridae	V	Junin virus	+	SF1
NC_005080.1	NC_005080.1	2042	encode_SF1_2	5	2047	GCF_000856545.1	Arenaviridae	V	Junin virus	+	SF1
NC_005080.1	NC_005080.1	2745	encode_SF1_2	5	2750	GCF_000856545.1	Arenaviridae	V	Junin virus	+	SF1
NC_005080.1	NC_005080.1	2992	encode_SF1_2	5	2997	GCF_000856545.1	Arenaviridae	V	Junin virus	+	SF1
NC_005080.1	NC_005080.1	3171	encode_SF1_2	5	3176	GCF_000856545.1	Arenaviridae	V	Junin virus	+	SF1
NC_005080.1	NC_005080.1	3366	encode_SF1_2	5	3371	GCF_000856545.1	Arenaviridae	V	Junin virus	+	SF1
NC_005080.1	NC_005080.1	4212	encode_SF1_2	5	4217	GCF_000856545.1	Arenaviridae	V	Junin virus	+	SF1
NC_005080.1	NC_005080.1	4417	encode_SF1_2	5	4422	GCF_000856545.1	Arenaviridae	V	Junin virus	+	SF1
NC_005080.1	NC_005080.1	5629	encode_SF1_2	5	5634	GCF_000856545.1	Arenaviridae	V	Junin virus	+	SF1
NC_005080.1	NC_005080.1	5886	encode_SF1_2	5	5891	GCF_000856545.1	Arenaviridae	V	Junin virus	+	SF1
NC_005080.1	NC_005080.1	6481	encode_SF1_2	5	6486	GCF_000856545.1	Arenaviridae	V	Junin virus	+	SF1
NC_005080.1	NC_005080.1	6552	encode_SF1_2	5	6557	GCF_000856545.1	Arenaviridae	V	Junin virus	+	SF1
NC_005080.1	NC_005080.1	6678	encode_SF1_2	5	6683	GCF_000856545.1	Arenaviridae	V	Junin virus	+	SF1
NC_005080.1	NC_005080.1	1555	encode_SF1_2	5	1560	GCF_000856545.1	Arenaviridae	V	Junin virus	-	SF1
NC_005080.1	NC_005080.1	1789	encode_SF1_2	5	1794	GCF_000856545.1	Arenaviridae	V	Junin virus	-	SF1
NC_005080.1	NC_005080.1	2488	encode_SF1_2	5	2493	GCF_000856545.1	Arenaviridae	V	Junin virus	-	SF1
NC_005080.1	NC_005080.1	2600	encode_SF1_2	5	2605	GCF_000856545.1	Arenaviridae	V	Junin virus	-	SF1
NC_005080.1	NC_005080.1	3121	encode_SF1_2	5	3126	GCF_000856545.1	Arenaviridae	V	Junin virus	-	SF1
NC_005080.1	NC_005080.1	3937	encode_SF1_2	5	3942	GCF_000856545.1	Arenaviridae	V	Junin virus	-	SF1
NC_005081.1	NC_005081.1	36	encode_SF1_2	5	41	GCF_000856545.1	Arenaviridae	V	Junin virus	+	SF1
NC_005081.1	NC_005081.1	1290	encode_SF1_2	5	1295	GCF_000856545.1	Arenaviridae	V	Junin virus	+	SF1
NC_005081.1	NC_005081.1	3003	encode_SF1_2	5	3008	GCF_000856545.1	Arenaviridae	V	Junin virus	+	SF1
NC_005081.1	NC_005081.1	190	encode_SF1_2	5	195	GCF_000856545.1	Arenaviridae	V	Junin virus	-	SF1
NC_005081.1	NC_005081.1	2252	encode_SF1_2	5	2257	GCF_000856545.1	Arenaviridae	V	Junin virus	-	SF1
NC_005081.1	NC_005081.1	2283	encode_SF1_2	5	2288	GCF_000856545.1	Arenaviridae	V	Junin virus	-	SF1
NC_005081.1	NC_005081.1	2396	encode_SF1_2	5	2401	GCF_000856545.1	Arenaviridae	V	Junin virus	-	SF1
NC_005081.1	NC_005081.1	2762	encode_SF1_2	5	2767	GCF_000856545.1	Arenaviridae	V	Junin virus	-	SF1
NC_006307.2	NC_006307.2	1394	encode_SF1_2	5	1399	GCF_000856665.10	Orthomyxoviridae	V	Influenza C virus (C/Ann Arbor/1/50) PB2 gene for polymerase 2	+	SF1
NC_006307.2	NC_006307.2	1574	encode_SF1_2	5	1579	GCF_000856665.10	Orthomyxoviridae	V	Influenza C virus (C/Ann Arbor/1/50) PB2 gene for polymerase 2	+	SF1
NC_006307.2	NC_006307.2	1732	encode_SF1_2	5	1737	GCF_000856665.10	Orthomyxoviridae	V	Influenza C virus (C/Ann Arbor/1/50) PB2 gene for polymerase 2	+	SF1
NC_006307.2	NC_006307.2	1774	encode_SF1_2	5	1779	GCF_000856665.10	Orthomyxoviridae	V	Influenza C virus (C/Ann Arbor/1/50) PB2 gene for polymerase 2	+	SF1
NC_006307.2	NC_006307.2	1805	encode_SF1_2	5	1810	GCF_000856665.10	Orthomyxoviridae	V	Influenza C virus (C/Ann Arbor/1/50) PB2 gene for polymerase 2	+	SF1
NC_006307.2	NC_006307.2	1837	encode_SF1_2	5	1842	GCF_000856665.10	Orthomyxoviridae	V	Influenza C virus (C/Ann Arbor/1/50) PB2 gene for polymerase 2	+	SF1
NC_006307.2	NC_006307.2	2206	encode_SF1_2	5	2211	GCF_000856665.10	Orthomyxoviridae	V	Influenza C virus (C/Ann Arbor/1/50) PB2 gene for polymerase 2	+	SF1
NC_006307.2	NC_006307.2	478	encode_SF1_2	5	483	GCF_000856665.10	Orthomyxoviridae	V	Influenza C virus (C/Ann Arbor/1/50) PB2 gene for polymerase 2	-	SF1
NC_006307.2	NC_006307.2	538	encode_SF1_2	5	543	GCF_000856665.10	Orthomyxoviridae	V	Influenza C virus (C/Ann Arbor/1/50) PB2 gene for polymerase 2	-	SF1
NC_006307.2	NC_006307.2	572	encode_SF1_2	5	577	GCF_000856665.10	Orthomyxoviridae	V	Influenza C virus (C/Ann Arbor/1/50) PB2 gene for polymerase 2	-	SF1
NC_006307.2	NC_006307.2	873	encode_SF1_2	5	878	GCF_000856665.10	Orthomyxoviridae	V	Influenza C virus (C/Ann Arbor/1/50) PB2 gene for polymerase 2	-	SF1
NC_006307.2	NC_006307.2	1079	encode_SF1_2	5	1084	GCF_000856665.10	Orthomyxoviridae	V	Influenza C virus (C/Ann Arbor/1/50) PB2 gene for polymerase 2	-	SF1
NC_006307.2	NC_006307.2	1155	encode_SF1_2	5	1160	GCF_000856665.10	Orthomyxoviridae	V	Influenza C virus (C/Ann Arbor/1/50) PB2 gene for polymerase 2	-	SF1
NC_006307.2	NC_006307.2	1775	encode_SF1_2	5	1780	GCF_000856665.10	Orthomyxoviridae	V	Influenza C virus (C/Ann Arbor/1/50) PB2 gene for polymerase 2	-	SF1
NC_006307.2	NC_006307.2	1845	encode_SF1_2	5	1850	GCF_000856665.10	Orthomyxoviridae	V	Influenza C virus (C/Ann Arbor/1/50) PB2 gene for polymerase 2	-	SF1
NC_006307.2	NC_006307.2	1957	encode_SF1_2	5	1962	GCF_000856665.10	Orthomyxoviridae	V	Influenza C virus (C/Ann Arbor/1/50) PB2 gene for polymerase 2	-	SF1
NC_006307.2	NC_006307.2	2033	encode_SF1_2	5	2038	GCF_000856665.10	Orthomyxoviridae	V	Influenza C virus (C/Ann Arbor/1/50) PB2 gene for polymerase 2	-	SF1
NC_006308.2	NC_006308.2	675	encode_SF1_2	5	680	GCF_000856665.10	Orthomyxoviridae	V	Influenza C virus (C/Ann Arbor/1/50) PB2 gene for polymerase 2	+	SF1
NC_006308.2	NC_006308.2	1434	encode_SF1_2	5	1439	GCF_000856665.10	Orthomyxoviridae	V	Influenza C virus (C/Ann Arbor/1/50) PB2 gene for polymerase 2	+	SF1
NC_006308.2	NC_006308.2	1788	encode_SF1_2	5	1793	GCF_000856665.10	Orthomyxoviridae	V	Influenza C virus (C/Ann Arbor/1/50) PB2 gene for polymerase 2	+	SF1
NC_006308.2	NC_006308.2	576	encode_SF1_2	5	581	GCF_000856665.10	Orthomyxoviridae	V	Influenza C virus (C/Ann Arbor/1/50) PB2 gene for polymerase 2	-	SF1
NC_006308.2	NC_006308.2	755	encode_SF1_2	5	760	GCF_000856665.10	Orthomyxoviridae	V	Influenza C virus (C/Ann Arbor/1/50) PB2 gene for polymerase 2	-	SF1
NC_006308.2	NC_006308.2	1682	encode_SF1_2	5	1687	GCF_000856665.10	Orthomyxoviridae	V	Influenza C virus (C/Ann Arbor/1/50) PB2 gene for polymerase 2	-	SF1
NC_006308.2	NC_006308.2	1703	encode_SF1_2	5	1708	GCF_000856665.10	Orthomyxoviridae	V	Influenza C virus (C/Ann Arbor/1/50) PB2 gene for polymerase 2	-	SF1
NC_006308.2	NC_006308.2	2345	encode_SF1_2	5	2350	GCF_000856665.10	Orthomyxoviridae	V	Influenza C virus (C/Ann Arbor/1/50) PB2 gene for polymerase 2	-	SF1
NC_006309.2	NC_006309.2	1562	encode_SF1_2	5	1567	GCF_000856665.10	Orthomyxoviridae	V	Influenza C virus (C/Ann Arbor/1/50) PB2 gene for polymerase 2	+	SF1
NC_006309.2	NC_006309.2	1855	encode_SF1_2	5	1860	GCF_000856665.10	Orthomyxoviridae	V	Influenza C virus (C/Ann Arbor/1/50) PB2 gene for polymerase 2	+	SF1
NC_006309.2	NC_006309.2	2015	encode_SF1_2	5	2020	GCF_000856665.10	Orthomyxoviridae	V	Influenza C virus (C/Ann Arbor/1/50) PB2 gene for polymerase 2	+	SF1
NC_006309.2	NC_006309.2	2060	encode_SF1_2	5	2065	GCF_000856665.10	Orthomyxoviridae	V	Influenza C virus (C/Ann Arbor/1/50) PB2 gene for polymerase 2	+	SF1
NC_006309.2	NC_006309.2	2104	encode_SF1_2	5	2109	GCF_000856665.10	Orthomyxoviridae	V	Influenza C virus (C/Ann Arbor/1/50) PB2 gene for polymerase 2	+	SF1
NC_006309.2	NC_006309.2	152	encode_SF1_2	5	157	GCF_000856665.10	Orthomyxoviridae	V	Influenza C virus (C/Ann Arbor/1/50) PB2 gene for polymerase 2	-	SF1
NC_006309.2	NC_006309.2	245	encode_SF1_2	5	250	GCF_000856665.10	Orthomyxoviridae	V	Influenza C virus (C/Ann Arbor/1/50) PB2 gene for polymerase 2	-	SF1
NC_006309.2	NC_006309.2	921	encode_SF1_2	5	926	GCF_000856665.10	Orthomyxoviridae	V	Influenza C virus (C/Ann Arbor/1/50) PB2 gene for polymerase 2	-	SF1
NC_006309.2	NC_006309.2	1067	encode_SF1_2	5	1072	GCF_000856665.10	Orthomyxoviridae	V	Influenza C virus (C/Ann Arbor/1/50) PB2 gene for polymerase 2	-	SF1
NC_006309.2	NC_006309.2	1201	encode_SF1_2	5	1206	GCF_000856665.10	Orthomyxoviridae	V	Influenza C virus (C/Ann Arbor/1/50) PB2 gene for polymerase 2	-	SF1
NC_006309.2	NC_006309.2	1339	encode_SF1_2	5	1344	GCF_000856665.10	Orthomyxoviridae	V	Influenza C virus (C/Ann Arbor/1/50) PB2 gene for polymerase 2	-	SF1
NC_006309.2	NC_006309.2	1454	encode_SF1_2	5	1459	GCF_000856665.10	Orthomyxoviridae	V	Influenza C virus (C/Ann Arbor/1/50) PB2 gene for polymerase 2	-	SF1
NC_006309.2	NC_006309.2	1493	encode_SF1_2	5	1498	GCF_000856665.10	Orthomyxoviridae	V	Influenza C virus (C/Ann Arbor/1/50) PB2 gene for polymerase 2	-	SF1
NC_006309.2	NC_006309.2	1527	encode_SF1_2	5	1532	GCF_000856665.10	Orthomyxoviridae	V	Influenza C virus (C/Ann Arbor/1/50) PB2 gene for polymerase 2	-	SF1
NC_006309.2	NC_006309.2	1748	encode_SF1_2	5	1753	GCF_000856665.10	Orthomyxoviridae	V	Influenza C virus (C/Ann Arbor/1/50) PB2 gene for polymerase 2	-	SF1
NC_006310.2	NC_006310.2	1309	encode_SF1_2	5	1314	GCF_000856665.10	Orthomyxoviridae	V	Influenza C virus (C/Ann Arbor/1/50) PB2 gene for polymerase 2	+	SF1
NC_006310.2	NC_006310.2	1774	encode_SF1_2	5	1779	GCF_000856665.10	Orthomyxoviridae	V	Influenza C virus (C/Ann Arbor/1/50) PB2 gene for polymerase 2	+	SF1
NC_006310.2	NC_006310.2	381	encode_SF1_2	5	386	GCF_000856665.10	Orthomyxoviridae	V	Influenza C virus (C/Ann Arbor/1/50) PB2 gene for polymerase 2	-	SF1
NC_006311.1	NC_006311.1	1419	encode_SF1_2	5	1424	GCF_000856665.10	Orthomyxoviridae	V	Influenza C virus (C/Ann Arbor/1/50) PB2 gene for polymerase 2	+	SF1
NC_006311.1	NC_006311.1	1780	encode_SF1_2	5	1785	GCF_000856665.10	Orthomyxoviridae	V	Influenza C virus (C/Ann Arbor/1/50) PB2 gene for polymerase 2	+	SF1
NC_006311.1	NC_006311.1	70	encode_SF1_2	5	75	GCF_000856665.10	Orthomyxoviridae	V	Influenza C virus (C/Ann Arbor/1/50) PB2 gene for polymerase 2	-	SF1
NC_006311.1	NC_006311.1	81	encode_SF1_2	5	86	GCF_000856665.10	Orthomyxoviridae	V	Influenza C virus (C/Ann Arbor/1/50) PB2 gene for polymerase 2	-	SF1
NC_006311.1	NC_006311.1	1327	encode_SF1_2	5	1332	GCF_000856665.10	Orthomyxoviridae	V	Influenza C virus (C/Ann Arbor/1/50) PB2 gene for polymerase 2	-	SF1
NC_006312.2	NC_006312.2	98	encode_SF1_2	5	103	GCF_000856665.10	Orthomyxoviridae	V	Influenza C virus (C/Ann Arbor/1/50) PB2 gene for polymerase 2	+	SF1
NC_006312.2	NC_006312.2	651	encode_SF1_2	5	656	GCF_000856665.10	Orthomyxoviridae	V	Influenza C virus (C/Ann Arbor/1/50) PB2 gene for polymerase 2	+	SF1
NC_006312.2	NC_006312.2	914	encode_SF1_2	5	919	GCF_000856665.10	Orthomyxoviridae	V	Influenza C virus (C/Ann Arbor/1/50) PB2 gene for polymerase 2	+	SF1
NC_006312.2	NC_006312.2	947	encode_SF1_2	5	952	GCF_000856665.10	Orthomyxoviridae	V	Influenza C virus (C/Ann Arbor/1/50) PB2 gene for polymerase 2	+	SF1
NC_006312.2	NC_006312.2	1147	encode_SF1_2	5	1152	GCF_000856665.10	Orthomyxoviridae	V	Influenza C virus (C/Ann Arbor/1/50) PB2 gene for polymerase 2	+	SF1
NC_006312.2	NC_006312.2	27	encode_SF1_2	5	32	GCF_000856665.10	Orthomyxoviridae	V	Influenza C virus (C/Ann Arbor/1/50) PB2 gene for polymerase 2	-	SF1
NC_006312.2	NC_006312.2	161	encode_SF1_2	5	166	GCF_000856665.10	Orthomyxoviridae	V	Influenza C virus (C/Ann Arbor/1/50) PB2 gene for polymerase 2	-	SF1
NC_006312.2	NC_006312.2	260	encode_SF1_2	5	265	GCF_000856665.10	Orthomyxoviridae	V	Influenza C virus (C/Ann Arbor/1/50) PB2 gene for polymerase 2	-	SF1
NC_006312.2	NC_006312.2	270	encode_SF1_2	5	275	GCF_000856665.10	Orthomyxoviridae	V	Influenza C virus (C/Ann Arbor/1/50) PB2 gene for polymerase 2	-	SF1
NC_006312.2	NC_006312.2	1025	encode_SF1_2	5	1030	GCF_000856665.10	Orthomyxoviridae	V	Influenza C virus (C/Ann Arbor/1/50) PB2 gene for polymerase 2	-	SF1
NC_006306.2	NC_006306.2	872	encode_SF1_2	5	877	GCF_000856665.10	Orthomyxoviridae	V	Influenza C virus (C/Ann Arbor/1/50) PB2 gene for polymerase 2	+	SF1
NC_006306.2	NC_006306.2	885	encode_SF1_2	5	890	GCF_000856665.10	Orthomyxoviridae	V	Influenza C virus (C/Ann Arbor/1/50) PB2 gene for polymerase 2	+	SF1
NC_006306.2	NC_006306.2	344	encode_SF1_2	5	349	GCF_000856665.10	Orthomyxoviridae	V	Influenza C virus (C/Ann Arbor/1/50) PB2 gene for polymerase 2	-	SF1
NC_002200.1	NC_002200.1	317	encode_SF1_2	5	322	GCF_000856685.1	Paramyxoviridae	V	Mumps virus	+	SF1
NC_002200.1	NC_002200.1	485	encode_SF1_2	5	490	GCF_000856685.1	Paramyxoviridae	V	Mumps virus	+	SF1
NC_002200.1	NC_002200.1	656	encode_SF1_2	5	661	GCF_000856685.1	Paramyxoviridae	V	Mumps virus	+	SF1
NC_002200.1	NC_002200.1	1752	encode_SF1_2	5	1757	GCF_000856685.1	Paramyxoviridae	V	Mumps virus	+	SF1
NC_002200.1	NC_002200.1	2015	encode_SF1_2	5	2020	GCF_000856685.1	Paramyxoviridae	V	Mumps virus	+	SF1
NC_002200.1	NC_002200.1	2385	encode_SF1_2	5	2390	GCF_000856685.1	Paramyxoviridae	V	Mumps virus	+	SF1
NC_002200.1	NC_002200.1	3339	encode_SF1_2	5	3344	GCF_000856685.1	Paramyxoviridae	V	Mumps virus	+	SF1
NC_002200.1	NC_002200.1	3985	encode_SF1_2	5	3990	GCF_000856685.1	Paramyxoviridae	V	Mumps virus	+	SF1
NC_002200.1	NC_002200.1	4540	encode_SF1_2	5	4545	GCF_000856685.1	Paramyxoviridae	V	Mumps virus	+	SF1
NC_002200.1	NC_002200.1	4775	encode_SF1_2	5	4780	GCF_000856685.1	Paramyxoviridae	V	Mumps virus	+	SF1
NC_002200.1	NC_002200.1	4985	encode_SF1_2	5	4990	GCF_000856685.1	Paramyxoviridae	V	Mumps virus	+	SF1
NC_002200.1	NC_002200.1	5176	encode_SF1_2	5	5181	GCF_000856685.1	Paramyxoviridae	V	Mumps virus	+	SF1
NC_002200.1	NC_002200.1	5180	encode_SF1_2	5	5185	GCF_000856685.1	Paramyxoviridae	V	Mumps virus	+	SF1
NC_002200.1	NC_002200.1	5435	encode_SF1_2	5	5440	GCF_000856685.1	Paramyxoviridae	V	Mumps virus	+	SF1
NC_002200.1	NC_002200.1	5449	encode_SF1_2	5	5454	GCF_000856685.1	Paramyxoviridae	V	Mumps virus	+	SF1
NC_002200.1	NC_002200.1	6001	encode_SF1_2	5	6006	GCF_000856685.1	Paramyxoviridae	V	Mumps virus	+	SF1
NC_002200.1	NC_002200.1	6159	encode_SF1_2	5	6164	GCF_000856685.1	Paramyxoviridae	V	Mumps virus	+	SF1
NC_002200.1	NC_002200.1	6310	encode_SF1_2	5	6315	GCF_000856685.1	Paramyxoviridae	V	Mumps virus	+	SF1
NC_002200.1	NC_002200.1	7202	encode_SF1_2	5	7207	GCF_000856685.1	Paramyxoviridae	V	Mumps virus	+	SF1
NC_002200.1	NC_002200.1	7644	encode_SF1_2	5	7649	GCF_000856685.1	Paramyxoviridae	V	Mumps virus	+	SF1
NC_002200.1	NC_002200.1	7653	encode_SF1_2	5	7658	GCF_000856685.1	Paramyxoviridae	V	Mumps virus	+	SF1
NC_002200.1	NC_002200.1	7725	encode_SF1_2	5	7730	GCF_000856685.1	Paramyxoviridae	V	Mumps virus	+	SF1
NC_002200.1	NC_002200.1	7854	encode_SF1_2	5	7859	GCF_000856685.1	Paramyxoviridae	V	Mumps virus	+	SF1
NC_002200.1	NC_002200.1	8181	encode_SF1_2	5	8186	GCF_000856685.1	Paramyxoviridae	V	Mumps virus	+	SF1
NC_002200.1	NC_002200.1	8208	encode_SF1_2	5	8213	GCF_000856685.1	Paramyxoviridae	V	Mumps virus	+	SF1
NC_002200.1	NC_002200.1	8799	encode_SF1_2	5	8804	GCF_000856685.1	Paramyxoviridae	V	Mumps virus	+	SF1
NC_002200.1	NC_002200.1	9011	encode_SF1_2	5	9016	GCF_000856685.1	Paramyxoviridae	V	Mumps virus	+	SF1
NC_002200.1	NC_002200.1	9753	encode_SF1_2	5	9758	GCF_000856685.1	Paramyxoviridae	V	Mumps virus	+	SF1
NC_002200.1	NC_002200.1	10163	encode_SF1_2	5	10168	GCF_000856685.1	Paramyxoviridae	V	Mumps virus	+	SF1
NC_002200.1	NC_002200.1	11217	encode_SF1_2	5	11222	GCF_000856685.1	Paramyxoviridae	V	Mumps virus	+	SF1
NC_002200.1	NC_002200.1	11354	encode_SF1_2	5	11359	GCF_000856685.1	Paramyxoviridae	V	Mumps virus	+	SF1
NC_002200.1	NC_002200.1	11532	encode_SF1_2	5	11537	GCF_000856685.1	Paramyxoviridae	V	Mumps virus	+	SF1
NC_002200.1	NC_002200.1	12267	encode_SF1_2	5	12272	GCF_000856685.1	Paramyxoviridae	V	Mumps virus	+	SF1
NC_002200.1	NC_002200.1	12494	encode_SF1_2	5	12499	GCF_000856685.1	Paramyxoviridae	V	Mumps virus	+	SF1
NC_002200.1	NC_002200.1	13485	encode_SF1_2	5	13490	GCF_000856685.1	Paramyxoviridae	V	Mumps virus	+	SF1
NC_002200.1	NC_002200.1	14285	encode_SF1_2	5	14290	GCF_000856685.1	Paramyxoviridae	V	Mumps virus	+	SF1
NC_002200.1	NC_002200.1	14313	encode_SF1_2	5	14318	GCF_000856685.1	Paramyxoviridae	V	Mumps virus	+	SF1
NC_002200.1	NC_002200.1	14397	encode_SF1_2	5	14402	GCF_000856685.1	Paramyxoviridae	V	Mumps virus	+	SF1
NC_002200.1	NC_002200.1	15119	encode_SF1_2	5	15124	GCF_000856685.1	Paramyxoviridae	V	Mumps virus	+	SF1
NC_002200.1	NC_002200.1	15215	encode_SF1_2	5	15220	GCF_000856685.1	Paramyxoviridae	V	Mumps virus	+	SF1
NC_002200.1	NC_002200.1	15310	encode_SF1_2	5	15315	GCF_000856685.1	Paramyxoviridae	V	Mumps virus	+	SF1
NC_002200.1	NC_002200.1	186	encode_SF1_2	5	191	GCF_000856685.1	Paramyxoviridae	V	Mumps virus	-	SF1
NC_002200.1	NC_002200.1	677	encode_SF1_2	5	682	GCF_000856685.1	Paramyxoviridae	V	Mumps virus	-	SF1
NC_002200.1	NC_002200.1	820	encode_SF1_2	5	825	GCF_000856685.1	Paramyxoviridae	V	Mumps virus	-	SF1
NC_002200.1	NC_002200.1	863	encode_SF1_2	5	868	GCF_000856685.1	Paramyxoviridae	V	Mumps virus	-	SF1
NC_002200.1	NC_002200.1	1551	encode_SF1_2	5	1556	GCF_000856685.1	Paramyxoviridae	V	Mumps virus	-	SF1
NC_002200.1	NC_002200.1	1913	encode_SF1_2	5	1918	GCF_000856685.1	Paramyxoviridae	V	Mumps virus	-	SF1
NC_002200.1	NC_002200.1	1927	encode_SF1_2	5	1932	GCF_000856685.1	Paramyxoviridae	V	Mumps virus	-	SF1
NC_002200.1	NC_002200.1	2058	encode_SF1_2	5	2063	GCF_000856685.1	Paramyxoviridae	V	Mumps virus	-	SF1
NC_002200.1	NC_002200.1	2160	encode_SF1_2	5	2165	GCF_000856685.1	Paramyxoviridae	V	Mumps virus	-	SF1
NC_002200.1	NC_002200.1	2235	encode_SF1_2	5	2240	GCF_000856685.1	Paramyxoviridae	V	Mumps virus	-	SF1
NC_002200.1	NC_002200.1	2317	encode_SF1_2	5	2322	GCF_000856685.1	Paramyxoviridae	V	Mumps virus	-	SF1
NC_002200.1	NC_002200.1	2500	encode_SF1_2	5	2505	GCF_000856685.1	Paramyxoviridae	V	Mumps virus	-	SF1
NC_002200.1	NC_002200.1	2902	encode_SF1_2	5	2907	GCF_000856685.1	Paramyxoviridae	V	Mumps virus	-	SF1
NC_002200.1	NC_002200.1	3026	encode_SF1_2	5	3031	GCF_000856685.1	Paramyxoviridae	V	Mumps virus	-	SF1
NC_002200.1	NC_002200.1	3194	encode_SF1_2	5	3199	GCF_000856685.1	Paramyxoviridae	V	Mumps virus	-	SF1
NC_002200.1	NC_002200.1	3446	encode_SF1_2	5	3451	GCF_000856685.1	Paramyxoviridae	V	Mumps virus	-	SF1
NC_002200.1	NC_002200.1	3577	encode_SF1_2	5	3582	GCF_000856685.1	Paramyxoviridae	V	Mumps virus	-	SF1
NC_002200.1	NC_002200.1	3915	encode_SF1_2	5	3920	GCF_000856685.1	Paramyxoviridae	V	Mumps virus	-	SF1
NC_002200.1	NC_002200.1	4024	encode_SF1_2	5	4029	GCF_000856685.1	Paramyxoviridae	V	Mumps virus	-	SF1
NC_002200.1	NC_002200.1	4028	encode_SF1_2	5	4033	GCF_000856685.1	Paramyxoviridae	V	Mumps virus	-	SF1
NC_002200.1	NC_002200.1	4229	encode_SF1_2	5	4234	GCF_000856685.1	Paramyxoviridae	V	Mumps virus	-	SF1
NC_002200.1	NC_002200.1	4523	encode_SF1_2	5	4528	GCF_000856685.1	Paramyxoviridae	V	Mumps virus	-	SF1
NC_002200.1	NC_002200.1	4691	encode_SF1_2	5	4696	GCF_000856685.1	Paramyxoviridae	V	Mumps virus	-	SF1
NC_002200.1	NC_002200.1	5029	encode_SF1_2	5	5034	GCF_000856685.1	Paramyxoviridae	V	Mumps virus	-	SF1
NC_002200.1	NC_002200.1	5180	encode_SF1_2	5	5185	GCF_000856685.1	Paramyxoviridae	V	Mumps virus	-	SF1
NC_002200.1	NC_002200.1	5719	encode_SF1_2	5	5724	GCF_000856685.1	Paramyxoviridae	V	Mumps virus	-	SF1
NC_002200.1	NC_002200.1	6038	encode_SF1_2	5	6043	GCF_000856685.1	Paramyxoviridae	V	Mumps virus	-	SF1
NC_002200.1	NC_002200.1	6284	encode_SF1_2	5	6289	GCF_000856685.1	Paramyxoviridae	V	Mumps virus	-	SF1
NC_002200.1	NC_002200.1	6391	encode_SF1_2	5	6396	GCF_000856685.1	Paramyxoviridae	V	Mumps virus	-	SF1
NC_002200.1	NC_002200.1	6474	encode_SF1_2	5	6479	GCF_000856685.1	Paramyxoviridae	V	Mumps virus	-	SF1
NC_002200.1	NC_002200.1	6967	encode_SF1_2	5	6972	GCF_000856685.1	Paramyxoviridae	V	Mumps virus	-	SF1
NC_002200.1	NC_002200.1	8176	encode_SF1_2	5	8181	GCF_000856685.1	Paramyxoviridae	V	Mumps virus	-	SF1
NC_002200.1	NC_002200.1	8316	encode_SF1_2	5	8321	GCF_000856685.1	Paramyxoviridae	V	Mumps virus	-	SF1
NC_002200.1	NC_002200.1	9032	encode_SF1_2	5	9037	GCF_000856685.1	Paramyxoviridae	V	Mumps virus	-	SF1
NC_002200.1	NC_002200.1	9166	encode_SF1_2	5	9171	GCF_000856685.1	Paramyxoviridae	V	Mumps virus	-	SF1
NC_002200.1	NC_002200.1	9344	encode_SF1_2	5	9349	GCF_000856685.1	Paramyxoviridae	V	Mumps virus	-	SF1
NC_002200.1	NC_002200.1	10181	encode_SF1_2	5	10186	GCF_000856685.1	Paramyxoviridae	V	Mumps virus	-	SF1
NC_002200.1	NC_002200.1	10202	encode_SF1_2	5	10207	GCF_000856685.1	Paramyxoviridae	V	Mumps virus	-	SF1
NC_002200.1	NC_002200.1	10206	encode_SF1_2	5	10211	GCF_000856685.1	Paramyxoviridae	V	Mumps virus	-	SF1
NC_002200.1	NC_002200.1	10230	encode_SF1_2	5	10235	GCF_000856685.1	Paramyxoviridae	V	Mumps virus	-	SF1
NC_002200.1	NC_002200.1	10245	encode_SF1_2	5	10250	GCF_000856685.1	Paramyxoviridae	V	Mumps virus	-	SF1
NC_002200.1	NC_002200.1	10912	encode_SF1_2	5	10917	GCF_000856685.1	Paramyxoviridae	V	Mumps virus	-	SF1
NC_002200.1	NC_002200.1	11351	encode_SF1_2	5	11356	GCF_000856685.1	Paramyxoviridae	V	Mumps virus	-	SF1
NC_002200.1	NC_002200.1	11524	encode_SF1_2	5	11529	GCF_000856685.1	Paramyxoviridae	V	Mumps virus	-	SF1
NC_002200.1	NC_002200.1	11618	encode_SF1_2	5	11623	GCF_000856685.1	Paramyxoviridae	V	Mumps virus	-	SF1
NC_002200.1	NC_002200.1	11955	encode_SF1_2	5	11960	GCF_000856685.1	Paramyxoviridae	V	Mumps virus	-	SF1
NC_002200.1	NC_002200.1	12640	encode_SF1_2	5	12645	GCF_000856685.1	Paramyxoviridae	V	Mumps virus	-	SF1
NC_002200.1	NC_002200.1	12744	encode_SF1_2	5	12749	GCF_000856685.1	Paramyxoviridae	V	Mumps virus	-	SF1
NC_002200.1	NC_002200.1	12997	encode_SF1_2	5	13002	GCF_000856685.1	Paramyxoviridae	V	Mumps virus	-	SF1
NC_002200.1	NC_002200.1	13435	encode_SF1_2	5	13440	GCF_000856685.1	Paramyxoviridae	V	Mumps virus	-	SF1
NC_002200.1	NC_002200.1	13459	encode_SF1_2	5	13464	GCF_000856685.1	Paramyxoviridae	V	Mumps virus	-	SF1
NC_002200.1	NC_002200.1	14190	encode_SF1_2	5	14195	GCF_000856685.1	Paramyxoviridae	V	Mumps virus	-	SF1
NC_001608.3	NC_001608.3	207	encode_SF1_2	5	212	GCF_000857325.2	Filoviridae	V	Marburg marburgvirus isolate Marburg virus/H.sapiens-tc/KEN/1980/Mt. Elgon-Musoke	+	SF1
NC_001608.3	NC_001608.3	297	encode_SF1_2	5	302	GCF_000857325.2	Filoviridae	V	Marburg marburgvirus isolate Marburg virus/H.sapiens-tc/KEN/1980/Mt. Elgon-Musoke	+	SF1
NC_001608.3	NC_001608.3	437	encode_SF1_2	5	442	GCF_000857325.2	Filoviridae	V	Marburg marburgvirus isolate Marburg virus/H.sapiens-tc/KEN/1980/Mt. Elgon-Musoke	+	SF1
NC_001608.3	NC_001608.3	612	encode_SF1_2	5	617	GCF_000857325.2	Filoviridae	V	Marburg marburgvirus isolate Marburg virus/H.sapiens-tc/KEN/1980/Mt. Elgon-Musoke	+	SF1
NC_001608.3	NC_001608.3	644	encode_SF1_2	5	649	GCF_000857325.2	Filoviridae	V	Marburg marburgvirus isolate Marburg virus/H.sapiens-tc/KEN/1980/Mt. Elgon-Musoke	+	SF1
NC_001608.3	NC_001608.3	747	encode_SF1_2	5	752	GCF_000857325.2	Filoviridae	V	Marburg marburgvirus isolate Marburg virus/H.sapiens-tc/KEN/1980/Mt. Elgon-Musoke	+	SF1
NC_001608.3	NC_001608.3	1983	encode_SF1_2	5	1988	GCF_000857325.2	Filoviridae	V	Marburg marburgvirus isolate Marburg virus/H.sapiens-tc/KEN/1980/Mt. Elgon-Musoke	+	SF1
NC_001608.3	NC_001608.3	2420	encode_SF1_2	5	2425	GCF_000857325.2	Filoviridae	V	Marburg marburgvirus isolate Marburg virus/H.sapiens-tc/KEN/1980/Mt. Elgon-Musoke	+	SF1
NC_001608.3	NC_001608.3	2463	encode_SF1_2	5	2468	GCF_000857325.2	Filoviridae	V	Marburg marburgvirus isolate Marburg virus/H.sapiens-tc/KEN/1980/Mt. Elgon-Musoke	+	SF1
NC_001608.3	NC_001608.3	2719	encode_SF1_2	5	2724	GCF_000857325.2	Filoviridae	V	Marburg marburgvirus isolate Marburg virus/H.sapiens-tc/KEN/1980/Mt. Elgon-Musoke	+	SF1
NC_001608.3	NC_001608.3	2761	encode_SF1_2	5	2766	GCF_000857325.2	Filoviridae	V	Marburg marburgvirus isolate Marburg virus/H.sapiens-tc/KEN/1980/Mt. Elgon-Musoke	+	SF1
NC_001608.3	NC_001608.3	2783	encode_SF1_2	5	2788	GCF_000857325.2	Filoviridae	V	Marburg marburgvirus isolate Marburg virus/H.sapiens-tc/KEN/1980/Mt. Elgon-Musoke	+	SF1
NC_001608.3	NC_001608.3	2933	encode_SF1_2	5	2938	GCF_000857325.2	Filoviridae	V	Marburg marburgvirus isolate Marburg virus/H.sapiens-tc/KEN/1980/Mt. Elgon-Musoke	+	SF1
NC_001608.3	NC_001608.3	3347	encode_SF1_2	5	3352	GCF_000857325.2	Filoviridae	V	Marburg marburgvirus isolate Marburg virus/H.sapiens-tc/KEN/1980/Mt. Elgon-Musoke	+	SF1
NC_001608.3	NC_001608.3	3931	encode_SF1_2	5	3936	GCF_000857325.2	Filoviridae	V	Marburg marburgvirus isolate Marburg virus/H.sapiens-tc/KEN/1980/Mt. Elgon-Musoke	+	SF1
NC_001608.3	NC_001608.3	4024	encode_SF1_2	5	4029	GCF_000857325.2	Filoviridae	V	Marburg marburgvirus isolate Marburg virus/H.sapiens-tc/KEN/1980/Mt. Elgon-Musoke	+	SF1
NC_001608.3	NC_001608.3	4038	encode_SF1_2	5	4043	GCF_000857325.2	Filoviridae	V	Marburg marburgvirus isolate Marburg virus/H.sapiens-tc/KEN/1980/Mt. Elgon-Musoke	+	SF1
NC_001608.3	NC_001608.3	4050	encode_SF1_2	5	4055	GCF_000857325.2	Filoviridae	V	Marburg marburgvirus isolate Marburg virus/H.sapiens-tc/KEN/1980/Mt. Elgon-Musoke	+	SF1
NC_001608.3	NC_001608.3	4108	encode_SF1_2	5	4113	GCF_000857325.2	Filoviridae	V	Marburg marburgvirus isolate Marburg virus/H.sapiens-tc/KEN/1980/Mt. Elgon-Musoke	+	SF1
NC_001608.3	NC_001608.3	4191	encode_SF1_2	5	4196	GCF_000857325.2	Filoviridae	V	Marburg marburgvirus isolate Marburg virus/H.sapiens-tc/KEN/1980/Mt. Elgon-Musoke	+	SF1
NC_001608.3	NC_001608.3	4277	encode_SF1_2	5	4282	GCF_000857325.2	Filoviridae	V	Marburg marburgvirus isolate Marburg virus/H.sapiens-tc/KEN/1980/Mt. Elgon-Musoke	+	SF1
NC_001608.3	NC_001608.3	4397	encode_SF1_2	5	4402	GCF_000857325.2	Filoviridae	V	Marburg marburgvirus isolate Marburg virus/H.sapiens-tc/KEN/1980/Mt. Elgon-Musoke	+	SF1
NC_001608.3	NC_001608.3	4489	encode_SF1_2	5	4494	GCF_000857325.2	Filoviridae	V	Marburg marburgvirus isolate Marburg virus/H.sapiens-tc/KEN/1980/Mt. Elgon-Musoke	+	SF1
NC_001608.3	NC_001608.3	4520	encode_SF1_2	5	4525	GCF_000857325.2	Filoviridae	V	Marburg marburgvirus isolate Marburg virus/H.sapiens-tc/KEN/1980/Mt. Elgon-Musoke	+	SF1
NC_001608.3	NC_001608.3	4763	encode_SF1_2	5	4768	GCF_000857325.2	Filoviridae	V	Marburg marburgvirus isolate Marburg virus/H.sapiens-tc/KEN/1980/Mt. Elgon-Musoke	+	SF1
NC_001608.3	NC_001608.3	4935	encode_SF1_2	5	4940	GCF_000857325.2	Filoviridae	V	Marburg marburgvirus isolate Marburg virus/H.sapiens-tc/KEN/1980/Mt. Elgon-Musoke	+	SF1
NC_001608.3	NC_001608.3	5037	encode_SF1_2	5	5042	GCF_000857325.2	Filoviridae	V	Marburg marburgvirus isolate Marburg virus/H.sapiens-tc/KEN/1980/Mt. Elgon-Musoke	+	SF1
NC_001608.3	NC_001608.3	5061	encode_SF1_2	5	5066	GCF_000857325.2	Filoviridae	V	Marburg marburgvirus isolate Marburg virus/H.sapiens-tc/KEN/1980/Mt. Elgon-Musoke	+	SF1
NC_001608.3	NC_001608.3	5123	encode_SF1_2	5	5128	GCF_000857325.2	Filoviridae	V	Marburg marburgvirus isolate Marburg virus/H.sapiens-tc/KEN/1980/Mt. Elgon-Musoke	+	SF1
NC_001608.3	NC_001608.3	5639	encode_SF1_2	5	5644	GCF_000857325.2	Filoviridae	V	Marburg marburgvirus isolate Marburg virus/H.sapiens-tc/KEN/1980/Mt. Elgon-Musoke	+	SF1
NC_001608.3	NC_001608.3	5833	encode_SF1_2	5	5838	GCF_000857325.2	Filoviridae	V	Marburg marburgvirus isolate Marburg virus/H.sapiens-tc/KEN/1980/Mt. Elgon-Musoke	+	SF1
NC_001608.3	NC_001608.3	5854	encode_SF1_2	5	5859	GCF_000857325.2	Filoviridae	V	Marburg marburgvirus isolate Marburg virus/H.sapiens-tc/KEN/1980/Mt. Elgon-Musoke	+	SF1
NC_001608.3	NC_001608.3	5974	encode_SF1_2	5	5979	GCF_000857325.2	Filoviridae	V	Marburg marburgvirus isolate Marburg virus/H.sapiens-tc/KEN/1980/Mt. Elgon-Musoke	+	SF1
NC_001608.3	NC_001608.3	6020	encode_SF1_2	5	6025	GCF_000857325.2	Filoviridae	V	Marburg marburgvirus isolate Marburg virus/H.sapiens-tc/KEN/1980/Mt. Elgon-Musoke	+	SF1
NC_001608.3	NC_001608.3	7582	encode_SF1_2	5	7587	GCF_000857325.2	Filoviridae	V	Marburg marburgvirus isolate Marburg virus/H.sapiens-tc/KEN/1980/Mt. Elgon-Musoke	+	SF1
NC_001608.3	NC_001608.3	7693	encode_SF1_2	5	7698	GCF_000857325.2	Filoviridae	V	Marburg marburgvirus isolate Marburg virus/H.sapiens-tc/KEN/1980/Mt. Elgon-Musoke	+	SF1
NC_001608.3	NC_001608.3	8040	encode_SF1_2	5	8045	GCF_000857325.2	Filoviridae	V	Marburg marburgvirus isolate Marburg virus/H.sapiens-tc/KEN/1980/Mt. Elgon-Musoke	+	SF1
NC_001608.3	NC_001608.3	8237	encode_SF1_2	5	8242	GCF_000857325.2	Filoviridae	V	Marburg marburgvirus isolate Marburg virus/H.sapiens-tc/KEN/1980/Mt. Elgon-Musoke	+	SF1
NC_001608.3	NC_001608.3	8372	encode_SF1_2	5	8377	GCF_000857325.2	Filoviridae	V	Marburg marburgvirus isolate Marburg virus/H.sapiens-tc/KEN/1980/Mt. Elgon-Musoke	+	SF1
NC_001608.3	NC_001608.3	8399	encode_SF1_2	5	8404	GCF_000857325.2	Filoviridae	V	Marburg marburgvirus isolate Marburg virus/H.sapiens-tc/KEN/1980/Mt. Elgon-Musoke	+	SF1
NC_001608.3	NC_001608.3	8431	encode_SF1_2	5	8436	GCF_000857325.2	Filoviridae	V	Marburg marburgvirus isolate Marburg virus/H.sapiens-tc/KEN/1980/Mt. Elgon-Musoke	+	SF1
NC_001608.3	NC_001608.3	8469	encode_SF1_2	5	8474	GCF_000857325.2	Filoviridae	V	Marburg marburgvirus isolate Marburg virus/H.sapiens-tc/KEN/1980/Mt. Elgon-Musoke	+	SF1
NC_001608.3	NC_001608.3	8587	encode_SF1_2	5	8592	GCF_000857325.2	Filoviridae	V	Marburg marburgvirus isolate Marburg virus/H.sapiens-tc/KEN/1980/Mt. Elgon-Musoke	+	SF1
NC_001608.3	NC_001608.3	9164	encode_SF1_2	5	9169	GCF_000857325.2	Filoviridae	V	Marburg marburgvirus isolate Marburg virus/H.sapiens-tc/KEN/1980/Mt. Elgon-Musoke	+	SF1
NC_001608.3	NC_001608.3	9965	encode_SF1_2	5	9970	GCF_000857325.2	Filoviridae	V	Marburg marburgvirus isolate Marburg virus/H.sapiens-tc/KEN/1980/Mt. Elgon-Musoke	+	SF1
NC_001608.3	NC_001608.3	10274	encode_SF1_2	5	10279	GCF_000857325.2	Filoviridae	V	Marburg marburgvirus isolate Marburg virus/H.sapiens-tc/KEN/1980/Mt. Elgon-Musoke	+	SF1
NC_001608.3	NC_001608.3	10619	encode_SF1_2	5	10624	GCF_000857325.2	Filoviridae	V	Marburg marburgvirus isolate Marburg virus/H.sapiens-tc/KEN/1980/Mt. Elgon-Musoke	+	SF1
NC_001608.3	NC_001608.3	11038	encode_SF1_2	5	11043	GCF_000857325.2	Filoviridae	V	Marburg marburgvirus isolate Marburg virus/H.sapiens-tc/KEN/1980/Mt. Elgon-Musoke	+	SF1
NC_001608.3	NC_001608.3	11144	encode_SF1_2	5	11149	GCF_000857325.2	Filoviridae	V	Marburg marburgvirus isolate Marburg virus/H.sapiens-tc/KEN/1980/Mt. Elgon-Musoke	+	SF1
NC_001608.3	NC_001608.3	11380	encode_SF1_2	5	11385	GCF_000857325.2	Filoviridae	V	Marburg marburgvirus isolate Marburg virus/H.sapiens-tc/KEN/1980/Mt. Elgon-Musoke	+	SF1
NC_001608.3	NC_001608.3	11526	encode_SF1_2	5	11531	GCF_000857325.2	Filoviridae	V	Marburg marburgvirus isolate Marburg virus/H.sapiens-tc/KEN/1980/Mt. Elgon-Musoke	+	SF1
NC_001608.3	NC_001608.3	11587	encode_SF1_2	5	11592	GCF_000857325.2	Filoviridae	V	Marburg marburgvirus isolate Marburg virus/H.sapiens-tc/KEN/1980/Mt. Elgon-Musoke	+	SF1
NC_001608.3	NC_001608.3	11602	encode_SF1_2	5	11607	GCF_000857325.2	Filoviridae	V	Marburg marburgvirus isolate Marburg virus/H.sapiens-tc/KEN/1980/Mt. Elgon-Musoke	+	SF1
NC_001608.3	NC_001608.3	11743	encode_SF1_2	5	11748	GCF_000857325.2	Filoviridae	V	Marburg marburgvirus isolate Marburg virus/H.sapiens-tc/KEN/1980/Mt. Elgon-Musoke	+	SF1
NC_001608.3	NC_001608.3	12072	encode_SF1_2	5	12077	GCF_000857325.2	Filoviridae	V	Marburg marburgvirus isolate Marburg virus/H.sapiens-tc/KEN/1980/Mt. Elgon-Musoke	+	SF1
NC_001608.3	NC_001608.3	13444	encode_SF1_2	5	13449	GCF_000857325.2	Filoviridae	V	Marburg marburgvirus isolate Marburg virus/H.sapiens-tc/KEN/1980/Mt. Elgon-Musoke	+	SF1
NC_001608.3	NC_001608.3	13555	encode_SF1_2	5	13560	GCF_000857325.2	Filoviridae	V	Marburg marburgvirus isolate Marburg virus/H.sapiens-tc/KEN/1980/Mt. Elgon-Musoke	+	SF1
NC_001608.3	NC_001608.3	13714	encode_SF1_2	5	13719	GCF_000857325.2	Filoviridae	V	Marburg marburgvirus isolate Marburg virus/H.sapiens-tc/KEN/1980/Mt. Elgon-Musoke	+	SF1
NC_001608.3	NC_001608.3	14187	encode_SF1_2	5	14192	GCF_000857325.2	Filoviridae	V	Marburg marburgvirus isolate Marburg virus/H.sapiens-tc/KEN/1980/Mt. Elgon-Musoke	+	SF1
NC_001608.3	NC_001608.3	14818	encode_SF1_2	5	14823	GCF_000857325.2	Filoviridae	V	Marburg marburgvirus isolate Marburg virus/H.sapiens-tc/KEN/1980/Mt. Elgon-Musoke	+	SF1
NC_001608.3	NC_001608.3	14868	encode_SF1_2	5	14873	GCF_000857325.2	Filoviridae	V	Marburg marburgvirus isolate Marburg virus/H.sapiens-tc/KEN/1980/Mt. Elgon-Musoke	+	SF1
NC_001608.3	NC_001608.3	14920	encode_SF1_2	5	14925	GCF_000857325.2	Filoviridae	V	Marburg marburgvirus isolate Marburg virus/H.sapiens-tc/KEN/1980/Mt. Elgon-Musoke	+	SF1
NC_001608.3	NC_001608.3	14950	encode_SF1_2	5	14955	GCF_000857325.2	Filoviridae	V	Marburg marburgvirus isolate Marburg virus/H.sapiens-tc/KEN/1980/Mt. Elgon-Musoke	+	SF1
NC_001608.3	NC_001608.3	15094	encode_SF1_2	5	15099	GCF_000857325.2	Filoviridae	V	Marburg marburgvirus isolate Marburg virus/H.sapiens-tc/KEN/1980/Mt. Elgon-Musoke	+	SF1
NC_001608.3	NC_001608.3	15495	encode_SF1_2	5	15500	GCF_000857325.2	Filoviridae	V	Marburg marburgvirus isolate Marburg virus/H.sapiens-tc/KEN/1980/Mt. Elgon-Musoke	+	SF1
NC_001608.3	NC_001608.3	15514	encode_SF1_2	5	15519	GCF_000857325.2	Filoviridae	V	Marburg marburgvirus isolate Marburg virus/H.sapiens-tc/KEN/1980/Mt. Elgon-Musoke	+	SF1
NC_001608.3	NC_001608.3	16140	encode_SF1_2	5	16145	GCF_000857325.2	Filoviridae	V	Marburg marburgvirus isolate Marburg virus/H.sapiens-tc/KEN/1980/Mt. Elgon-Musoke	+	SF1
NC_001608.3	NC_001608.3	16234	encode_SF1_2	5	16239	GCF_000857325.2	Filoviridae	V	Marburg marburgvirus isolate Marburg virus/H.sapiens-tc/KEN/1980/Mt. Elgon-Musoke	+	SF1
NC_001608.3	NC_001608.3	16468	encode_SF1_2	5	16473	GCF_000857325.2	Filoviridae	V	Marburg marburgvirus isolate Marburg virus/H.sapiens-tc/KEN/1980/Mt. Elgon-Musoke	+	SF1
NC_001608.3	NC_001608.3	16573	encode_SF1_2	5	16578	GCF_000857325.2	Filoviridae	V	Marburg marburgvirus isolate Marburg virus/H.sapiens-tc/KEN/1980/Mt. Elgon-Musoke	+	SF1
NC_001608.3	NC_001608.3	16926	encode_SF1_2	5	16931	GCF_000857325.2	Filoviridae	V	Marburg marburgvirus isolate Marburg virus/H.sapiens-tc/KEN/1980/Mt. Elgon-Musoke	+	SF1
NC_001608.3	NC_001608.3	16948	encode_SF1_2	5	16953	GCF_000857325.2	Filoviridae	V	Marburg marburgvirus isolate Marburg virus/H.sapiens-tc/KEN/1980/Mt. Elgon-Musoke	+	SF1
NC_001608.3	NC_001608.3	17184	encode_SF1_2	5	17189	GCF_000857325.2	Filoviridae	V	Marburg marburgvirus isolate Marburg virus/H.sapiens-tc/KEN/1980/Mt. Elgon-Musoke	+	SF1
NC_001608.3	NC_001608.3	18414	encode_SF1_2	5	18419	GCF_000857325.2	Filoviridae	V	Marburg marburgvirus isolate Marburg virus/H.sapiens-tc/KEN/1980/Mt. Elgon-Musoke	+	SF1
NC_001608.3	NC_001608.3	18473	encode_SF1_2	5	18478	GCF_000857325.2	Filoviridae	V	Marburg marburgvirus isolate Marburg virus/H.sapiens-tc/KEN/1980/Mt. Elgon-Musoke	+	SF1
NC_001608.3	NC_001608.3	18498	encode_SF1_2	5	18503	GCF_000857325.2	Filoviridae	V	Marburg marburgvirus isolate Marburg virus/H.sapiens-tc/KEN/1980/Mt. Elgon-Musoke	+	SF1
NC_001608.3	NC_001608.3	18616	encode_SF1_2	5	18621	GCF_000857325.2	Filoviridae	V	Marburg marburgvirus isolate Marburg virus/H.sapiens-tc/KEN/1980/Mt. Elgon-Musoke	+	SF1
NC_001608.3	NC_001608.3	18716	encode_SF1_2	5	18721	GCF_000857325.2	Filoviridae	V	Marburg marburgvirus isolate Marburg virus/H.sapiens-tc/KEN/1980/Mt. Elgon-Musoke	+	SF1
NC_001608.3	NC_001608.3	18740	encode_SF1_2	5	18745	GCF_000857325.2	Filoviridae	V	Marburg marburgvirus isolate Marburg virus/H.sapiens-tc/KEN/1980/Mt. Elgon-Musoke	+	SF1
NC_001608.3	NC_001608.3	18884	encode_SF1_2	5	18889	GCF_000857325.2	Filoviridae	V	Marburg marburgvirus isolate Marburg virus/H.sapiens-tc/KEN/1980/Mt. Elgon-Musoke	+	SF1
NC_001608.3	NC_001608.3	52	encode_SF1_2	5	57	GCF_000857325.2	Filoviridae	V	Marburg marburgvirus isolate Marburg virus/H.sapiens-tc/KEN/1980/Mt. Elgon-Musoke	-	SF1
NC_001608.3	NC_001608.3	60	encode_SF1_2	5	65	GCF_000857325.2	Filoviridae	V	Marburg marburgvirus isolate Marburg virus/H.sapiens-tc/KEN/1980/Mt. Elgon-Musoke	-	SF1
NC_001608.3	NC_001608.3	83	encode_SF1_2	5	88	GCF_000857325.2	Filoviridae	V	Marburg marburgvirus isolate Marburg virus/H.sapiens-tc/KEN/1980/Mt. Elgon-Musoke	-	SF1
NC_001608.3	NC_001608.3	184	encode_SF1_2	5	189	GCF_000857325.2	Filoviridae	V	Marburg marburgvirus isolate Marburg virus/H.sapiens-tc/KEN/1980/Mt. Elgon-Musoke	-	SF1
NC_001608.3	NC_001608.3	267	encode_SF1_2	5	272	GCF_000857325.2	Filoviridae	V	Marburg marburgvirus isolate Marburg virus/H.sapiens-tc/KEN/1980/Mt. Elgon-Musoke	-	SF1
NC_001608.3	NC_001608.3	302	encode_SF1_2	5	307	GCF_000857325.2	Filoviridae	V	Marburg marburgvirus isolate Marburg virus/H.sapiens-tc/KEN/1980/Mt. Elgon-Musoke	-	SF1
NC_001608.3	NC_001608.3	365	encode_SF1_2	5	370	GCF_000857325.2	Filoviridae	V	Marburg marburgvirus isolate Marburg virus/H.sapiens-tc/KEN/1980/Mt. Elgon-Musoke	-	SF1
NC_001608.3	NC_001608.3	389	encode_SF1_2	5	394	GCF_000857325.2	Filoviridae	V	Marburg marburgvirus isolate Marburg virus/H.sapiens-tc/KEN/1980/Mt. Elgon-Musoke	-	SF1
NC_001608.3	NC_001608.3	429	encode_SF1_2	5	434	GCF_000857325.2	Filoviridae	V	Marburg marburgvirus isolate Marburg virus/H.sapiens-tc/KEN/1980/Mt. Elgon-Musoke	-	SF1
NC_001608.3	NC_001608.3	440	encode_SF1_2	5	445	GCF_000857325.2	Filoviridae	V	Marburg marburgvirus isolate Marburg virus/H.sapiens-tc/KEN/1980/Mt. Elgon-Musoke	-	SF1
NC_001608.3	NC_001608.3	453	encode_SF1_2	5	458	GCF_000857325.2	Filoviridae	V	Marburg marburgvirus isolate Marburg virus/H.sapiens-tc/KEN/1980/Mt. Elgon-Musoke	-	SF1
NC_001608.3	NC_001608.3	707	encode_SF1_2	5	712	GCF_000857325.2	Filoviridae	V	Marburg marburgvirus isolate Marburg virus/H.sapiens-tc/KEN/1980/Mt. Elgon-Musoke	-	SF1
NC_001608.3	NC_001608.3	978	encode_SF1_2	5	983	GCF_000857325.2	Filoviridae	V	Marburg marburgvirus isolate Marburg virus/H.sapiens-tc/KEN/1980/Mt. Elgon-Musoke	-	SF1
NC_001608.3	NC_001608.3	1146	encode_SF1_2	5	1151	GCF_000857325.2	Filoviridae	V	Marburg marburgvirus isolate Marburg virus/H.sapiens-tc/KEN/1980/Mt. Elgon-Musoke	-	SF1
NC_001608.3	NC_001608.3	1411	encode_SF1_2	5	1416	GCF_000857325.2	Filoviridae	V	Marburg marburgvirus isolate Marburg virus/H.sapiens-tc/KEN/1980/Mt. Elgon-Musoke	-	SF1
NC_001608.3	NC_001608.3	1579	encode_SF1_2	5	1584	GCF_000857325.2	Filoviridae	V	Marburg marburgvirus isolate Marburg virus/H.sapiens-tc/KEN/1980/Mt. Elgon-Musoke	-	SF1
NC_001608.3	NC_001608.3	1634	encode_SF1_2	5	1639	GCF_000857325.2	Filoviridae	V	Marburg marburgvirus isolate Marburg virus/H.sapiens-tc/KEN/1980/Mt. Elgon-Musoke	-	SF1
NC_001608.3	NC_001608.3	1731	encode_SF1_2	5	1736	GCF_000857325.2	Filoviridae	V	Marburg marburgvirus isolate Marburg virus/H.sapiens-tc/KEN/1980/Mt. Elgon-Musoke	-	SF1
NC_001608.3	NC_001608.3	2454	encode_SF1_2	5	2459	GCF_000857325.2	Filoviridae	V	Marburg marburgvirus isolate Marburg virus/H.sapiens-tc/KEN/1980/Mt. Elgon-Musoke	-	SF1
NC_001608.3	NC_001608.3	2462	encode_SF1_2	5	2467	GCF_000857325.2	Filoviridae	V	Marburg marburgvirus isolate Marburg virus/H.sapiens-tc/KEN/1980/Mt. Elgon-Musoke	-	SF1
NC_001608.3	NC_001608.3	2637	encode_SF1_2	5	2642	GCF_000857325.2	Filoviridae	V	Marburg marburgvirus isolate Marburg virus/H.sapiens-tc/KEN/1980/Mt. Elgon-Musoke	-	SF1
NC_001608.3	NC_001608.3	2768	encode_SF1_2	5	2773	GCF_000857325.2	Filoviridae	V	Marburg marburgvirus isolate Marburg virus/H.sapiens-tc/KEN/1980/Mt. Elgon-Musoke	-	SF1
NC_001608.3	NC_001608.3	2798	encode_SF1_2	5	2803	GCF_000857325.2	Filoviridae	V	Marburg marburgvirus isolate Marburg virus/H.sapiens-tc/KEN/1980/Mt. Elgon-Musoke	-	SF1
NC_001608.3	NC_001608.3	3100	encode_SF1_2	5	3105	GCF_000857325.2	Filoviridae	V	Marburg marburgvirus isolate Marburg virus/H.sapiens-tc/KEN/1980/Mt. Elgon-Musoke	-	SF1
NC_001608.3	NC_001608.3	3374	encode_SF1_2	5	3379	GCF_000857325.2	Filoviridae	V	Marburg marburgvirus isolate Marburg virus/H.sapiens-tc/KEN/1980/Mt. Elgon-Musoke	-	SF1
NC_001608.3	NC_001608.3	3385	encode_SF1_2	5	3390	GCF_000857325.2	Filoviridae	V	Marburg marburgvirus isolate Marburg virus/H.sapiens-tc/KEN/1980/Mt. Elgon-Musoke	-	SF1
NC_001608.3	NC_001608.3	3676	encode_SF1_2	5	3681	GCF_000857325.2	Filoviridae	V	Marburg marburgvirus isolate Marburg virus/H.sapiens-tc/KEN/1980/Mt. Elgon-Musoke	-	SF1
NC_001608.3	NC_001608.3	4065	encode_SF1_2	5	4070	GCF_000857325.2	Filoviridae	V	Marburg marburgvirus isolate Marburg virus/H.sapiens-tc/KEN/1980/Mt. Elgon-Musoke	-	SF1
NC_001608.3	NC_001608.3	4189	encode_SF1_2	5	4194	GCF_000857325.2	Filoviridae	V	Marburg marburgvirus isolate Marburg virus/H.sapiens-tc/KEN/1980/Mt. Elgon-Musoke	-	SF1
NC_001608.3	NC_001608.3	4391	encode_SF1_2	5	4396	GCF_000857325.2	Filoviridae	V	Marburg marburgvirus isolate Marburg virus/H.sapiens-tc/KEN/1980/Mt. Elgon-Musoke	-	SF1
NC_001608.3	NC_001608.3	4400	encode_SF1_2	5	4405	GCF_000857325.2	Filoviridae	V	Marburg marburgvirus isolate Marburg virus/H.sapiens-tc/KEN/1980/Mt. Elgon-Musoke	-	SF1
NC_001608.3	NC_001608.3	4778	encode_SF1_2	5	4783	GCF_000857325.2	Filoviridae	V	Marburg marburgvirus isolate Marburg virus/H.sapiens-tc/KEN/1980/Mt. Elgon-Musoke	-	SF1
NC_001608.3	NC_001608.3	4922	encode_SF1_2	5	4927	GCF_000857325.2	Filoviridae	V	Marburg marburgvirus isolate Marburg virus/H.sapiens-tc/KEN/1980/Mt. Elgon-Musoke	-	SF1
NC_001608.3	NC_001608.3	5294	encode_SF1_2	5	5299	GCF_000857325.2	Filoviridae	V	Marburg marburgvirus isolate Marburg virus/H.sapiens-tc/KEN/1980/Mt. Elgon-Musoke	-	SF1
NC_001608.3	NC_001608.3	5343	encode_SF1_2	5	5348	GCF_000857325.2	Filoviridae	V	Marburg marburgvirus isolate Marburg virus/H.sapiens-tc/KEN/1980/Mt. Elgon-Musoke	-	SF1
NC_001608.3	NC_001608.3	5423	encode_SF1_2	5	5428	GCF_000857325.2	Filoviridae	V	Marburg marburgvirus isolate Marburg virus/H.sapiens-tc/KEN/1980/Mt. Elgon-Musoke	-	SF1
NC_001608.3	NC_001608.3	6518	encode_SF1_2	5	6523	GCF_000857325.2	Filoviridae	V	Marburg marburgvirus isolate Marburg virus/H.sapiens-tc/KEN/1980/Mt. Elgon-Musoke	-	SF1
NC_001608.3	NC_001608.3	6649	encode_SF1_2	5	6654	GCF_000857325.2	Filoviridae	V	Marburg marburgvirus isolate Marburg virus/H.sapiens-tc/KEN/1980/Mt. Elgon-Musoke	-	SF1
NC_001608.3	NC_001608.3	6736	encode_SF1_2	5	6741	GCF_000857325.2	Filoviridae	V	Marburg marburgvirus isolate Marburg virus/H.sapiens-tc/KEN/1980/Mt. Elgon-Musoke	-	SF1
NC_001608.3	NC_001608.3	6772	encode_SF1_2	5	6777	GCF_000857325.2	Filoviridae	V	Marburg marburgvirus isolate Marburg virus/H.sapiens-tc/KEN/1980/Mt. Elgon-Musoke	-	SF1
NC_001608.3	NC_001608.3	6794	encode_SF1_2	5	6799	GCF_000857325.2	Filoviridae	V	Marburg marburgvirus isolate Marburg virus/H.sapiens-tc/KEN/1980/Mt. Elgon-Musoke	-	SF1
NC_001608.3	NC_001608.3	6822	encode_SF1_2	5	6827	GCF_000857325.2	Filoviridae	V	Marburg marburgvirus isolate Marburg virus/H.sapiens-tc/KEN/1980/Mt. Elgon-Musoke	-	SF1
NC_001608.3	NC_001608.3	6901	encode_SF1_2	5	6906	GCF_000857325.2	Filoviridae	V	Marburg marburgvirus isolate Marburg virus/H.sapiens-tc/KEN/1980/Mt. Elgon-Musoke	-	SF1
NC_001608.3	NC_001608.3	6995	encode_SF1_2	5	7000	GCF_000857325.2	Filoviridae	V	Marburg marburgvirus isolate Marburg virus/H.sapiens-tc/KEN/1980/Mt. Elgon-Musoke	-	SF1
NC_001608.3	NC_001608.3	7366	encode_SF1_2	5	7371	GCF_000857325.2	Filoviridae	V	Marburg marburgvirus isolate Marburg virus/H.sapiens-tc/KEN/1980/Mt. Elgon-Musoke	-	SF1
NC_001608.3	NC_001608.3	7733	encode_SF1_2	5	7738	GCF_000857325.2	Filoviridae	V	Marburg marburgvirus isolate Marburg virus/H.sapiens-tc/KEN/1980/Mt. Elgon-Musoke	-	SF1
NC_001608.3	NC_001608.3	7833	encode_SF1_2	5	7838	GCF_000857325.2	Filoviridae	V	Marburg marburgvirus isolate Marburg virus/H.sapiens-tc/KEN/1980/Mt. Elgon-Musoke	-	SF1
NC_001608.3	NC_001608.3	7932	encode_SF1_2	5	7937	GCF_000857325.2	Filoviridae	V	Marburg marburgvirus isolate Marburg virus/H.sapiens-tc/KEN/1980/Mt. Elgon-Musoke	-	SF1
NC_001608.3	NC_001608.3	7948	encode_SF1_2	5	7953	GCF_000857325.2	Filoviridae	V	Marburg marburgvirus isolate Marburg virus/H.sapiens-tc/KEN/1980/Mt. Elgon-Musoke	-	SF1
NC_001608.3	NC_001608.3	8130	encode_SF1_2	5	8135	GCF_000857325.2	Filoviridae	V	Marburg marburgvirus isolate Marburg virus/H.sapiens-tc/KEN/1980/Mt. Elgon-Musoke	-	SF1
NC_001608.3	NC_001608.3	8584	encode_SF1_2	5	8589	GCF_000857325.2	Filoviridae	V	Marburg marburgvirus isolate Marburg virus/H.sapiens-tc/KEN/1980/Mt. Elgon-Musoke	-	SF1
NC_001608.3	NC_001608.3	8643	encode_SF1_2	5	8648	GCF_000857325.2	Filoviridae	V	Marburg marburgvirus isolate Marburg virus/H.sapiens-tc/KEN/1980/Mt. Elgon-Musoke	-	SF1
NC_001608.3	NC_001608.3	8893	encode_SF1_2	5	8898	GCF_000857325.2	Filoviridae	V	Marburg marburgvirus isolate Marburg virus/H.sapiens-tc/KEN/1980/Mt. Elgon-Musoke	-	SF1
NC_001608.3	NC_001608.3	9140	encode_SF1_2	5	9145	GCF_000857325.2	Filoviridae	V	Marburg marburgvirus isolate Marburg virus/H.sapiens-tc/KEN/1980/Mt. Elgon-Musoke	-	SF1
NC_001608.3	NC_001608.3	9241	encode_SF1_2	5	9246	GCF_000857325.2	Filoviridae	V	Marburg marburgvirus isolate Marburg virus/H.sapiens-tc/KEN/1980/Mt. Elgon-Musoke	-	SF1
NC_001608.3	NC_001608.3	9394	encode_SF1_2	5	9399	GCF_000857325.2	Filoviridae	V	Marburg marburgvirus isolate Marburg virus/H.sapiens-tc/KEN/1980/Mt. Elgon-Musoke	-	SF1
NC_001608.3	NC_001608.3	9646	encode_SF1_2	5	9651	GCF_000857325.2	Filoviridae	V	Marburg marburgvirus isolate Marburg virus/H.sapiens-tc/KEN/1980/Mt. Elgon-Musoke	-	SF1
NC_001608.3	NC_001608.3	10142	encode_SF1_2	5	10147	GCF_000857325.2	Filoviridae	V	Marburg marburgvirus isolate Marburg virus/H.sapiens-tc/KEN/1980/Mt. Elgon-Musoke	-	SF1
NC_001608.3	NC_001608.3	10313	encode_SF1_2	5	10318	GCF_000857325.2	Filoviridae	V	Marburg marburgvirus isolate Marburg virus/H.sapiens-tc/KEN/1980/Mt. Elgon-Musoke	-	SF1
NC_001608.3	NC_001608.3	10458	encode_SF1_2	5	10463	GCF_000857325.2	Filoviridae	V	Marburg marburgvirus isolate Marburg virus/H.sapiens-tc/KEN/1980/Mt. Elgon-Musoke	-	SF1
NC_001608.3	NC_001608.3	10710	encode_SF1_2	5	10715	GCF_000857325.2	Filoviridae	V	Marburg marburgvirus isolate Marburg virus/H.sapiens-tc/KEN/1980/Mt. Elgon-Musoke	-	SF1
NC_001608.3	NC_001608.3	10991	encode_SF1_2	5	10996	GCF_000857325.2	Filoviridae	V	Marburg marburgvirus isolate Marburg virus/H.sapiens-tc/KEN/1980/Mt. Elgon-Musoke	-	SF1
NC_001608.3	NC_001608.3	11105	encode_SF1_2	5	11110	GCF_000857325.2	Filoviridae	V	Marburg marburgvirus isolate Marburg virus/H.sapiens-tc/KEN/1980/Mt. Elgon-Musoke	-	SF1
NC_001608.3	NC_001608.3	11289	encode_SF1_2	5	11294	GCF_000857325.2	Filoviridae	V	Marburg marburgvirus isolate Marburg virus/H.sapiens-tc/KEN/1980/Mt. Elgon-Musoke	-	SF1
NC_001608.3	NC_001608.3	11523	encode_SF1_2	5	11528	GCF_000857325.2	Filoviridae	V	Marburg marburgvirus isolate Marburg virus/H.sapiens-tc/KEN/1980/Mt. Elgon-Musoke	-	SF1
NC_001608.3	NC_001608.3	13178	encode_SF1_2	5	13183	GCF_000857325.2	Filoviridae	V	Marburg marburgvirus isolate Marburg virus/H.sapiens-tc/KEN/1980/Mt. Elgon-Musoke	-	SF1
NC_001608.3	NC_001608.3	13192	encode_SF1_2	5	13197	GCF_000857325.2	Filoviridae	V	Marburg marburgvirus isolate Marburg virus/H.sapiens-tc/KEN/1980/Mt. Elgon-Musoke	-	SF1
NC_001608.3	NC_001608.3	13255	encode_SF1_2	5	13260	GCF_000857325.2	Filoviridae	V	Marburg marburgvirus isolate Marburg virus/H.sapiens-tc/KEN/1980/Mt. Elgon-Musoke	-	SF1
NC_001608.3	NC_001608.3	13493	encode_SF1_2	5	13498	GCF_000857325.2	Filoviridae	V	Marburg marburgvirus isolate Marburg virus/H.sapiens-tc/KEN/1980/Mt. Elgon-Musoke	-	SF1
NC_001608.3	NC_001608.3	13551	encode_SF1_2	5	13556	GCF_000857325.2	Filoviridae	V	Marburg marburgvirus isolate Marburg virus/H.sapiens-tc/KEN/1980/Mt. Elgon-Musoke	-	SF1
NC_001608.3	NC_001608.3	13986	encode_SF1_2	5	13991	GCF_000857325.2	Filoviridae	V	Marburg marburgvirus isolate Marburg virus/H.sapiens-tc/KEN/1980/Mt. Elgon-Musoke	-	SF1
NC_001608.3	NC_001608.3	14279	encode_SF1_2	5	14284	GCF_000857325.2	Filoviridae	V	Marburg marburgvirus isolate Marburg virus/H.sapiens-tc/KEN/1980/Mt. Elgon-Musoke	-	SF1
NC_001608.3	NC_001608.3	14416	encode_SF1_2	5	14421	GCF_000857325.2	Filoviridae	V	Marburg marburgvirus isolate Marburg virus/H.sapiens-tc/KEN/1980/Mt. Elgon-Musoke	-	SF1
NC_001608.3	NC_001608.3	14524	encode_SF1_2	5	14529	GCF_000857325.2	Filoviridae	V	Marburg marburgvirus isolate Marburg virus/H.sapiens-tc/KEN/1980/Mt. Elgon-Musoke	-	SF1
NC_001608.3	NC_001608.3	14589	encode_SF1_2	5	14594	GCF_000857325.2	Filoviridae	V	Marburg marburgvirus isolate Marburg virus/H.sapiens-tc/KEN/1980/Mt. Elgon-Musoke	-	SF1
NC_001608.3	NC_001608.3	14620	encode_SF1_2	5	14625	GCF_000857325.2	Filoviridae	V	Marburg marburgvirus isolate Marburg virus/H.sapiens-tc/KEN/1980/Mt. Elgon-Musoke	-	SF1
NC_001608.3	NC_001608.3	14708	encode_SF1_2	5	14713	GCF_000857325.2	Filoviridae	V	Marburg marburgvirus isolate Marburg virus/H.sapiens-tc/KEN/1980/Mt. Elgon-Musoke	-	SF1
NC_001608.3	NC_001608.3	14735	encode_SF1_2	5	14740	GCF_000857325.2	Filoviridae	V	Marburg marburgvirus isolate Marburg virus/H.sapiens-tc/KEN/1980/Mt. Elgon-Musoke	-	SF1
NC_001608.3	NC_001608.3	14810	encode_SF1_2	5	14815	GCF_000857325.2	Filoviridae	V	Marburg marburgvirus isolate Marburg virus/H.sapiens-tc/KEN/1980/Mt. Elgon-Musoke	-	SF1
NC_001608.3	NC_001608.3	14889	encode_SF1_2	5	14894	GCF_000857325.2	Filoviridae	V	Marburg marburgvirus isolate Marburg virus/H.sapiens-tc/KEN/1980/Mt. Elgon-Musoke	-	SF1
NC_001608.3	NC_001608.3	15001	encode_SF1_2	5	15006	GCF_000857325.2	Filoviridae	V	Marburg marburgvirus isolate Marburg virus/H.sapiens-tc/KEN/1980/Mt. Elgon-Musoke	-	SF1
NC_001608.3	NC_001608.3	15081	encode_SF1_2	5	15086	GCF_000857325.2	Filoviridae	V	Marburg marburgvirus isolate Marburg virus/H.sapiens-tc/KEN/1980/Mt. Elgon-Musoke	-	SF1
NC_001608.3	NC_001608.3	15845	encode_SF1_2	5	15850	GCF_000857325.2	Filoviridae	V	Marburg marburgvirus isolate Marburg virus/H.sapiens-tc/KEN/1980/Mt. Elgon-Musoke	-	SF1
NC_001608.3	NC_001608.3	15855	encode_SF1_2	5	15860	GCF_000857325.2	Filoviridae	V	Marburg marburgvirus isolate Marburg virus/H.sapiens-tc/KEN/1980/Mt. Elgon-Musoke	-	SF1
NC_001608.3	NC_001608.3	16274	encode_SF1_2	5	16279	GCF_000857325.2	Filoviridae	V	Marburg marburgvirus isolate Marburg virus/H.sapiens-tc/KEN/1980/Mt. Elgon-Musoke	-	SF1
NC_001608.3	NC_001608.3	16344	encode_SF1_2	5	16349	GCF_000857325.2	Filoviridae	V	Marburg marburgvirus isolate Marburg virus/H.sapiens-tc/KEN/1980/Mt. Elgon-Musoke	-	SF1
NC_001608.3	NC_001608.3	16386	encode_SF1_2	5	16391	GCF_000857325.2	Filoviridae	V	Marburg marburgvirus isolate Marburg virus/H.sapiens-tc/KEN/1980/Mt. Elgon-Musoke	-	SF1
NC_001608.3	NC_001608.3	16685	encode_SF1_2	5	16690	GCF_000857325.2	Filoviridae	V	Marburg marburgvirus isolate Marburg virus/H.sapiens-tc/KEN/1980/Mt. Elgon-Musoke	-	SF1
NC_001608.3	NC_001608.3	17462	encode_SF1_2	5	17467	GCF_000857325.2	Filoviridae	V	Marburg marburgvirus isolate Marburg virus/H.sapiens-tc/KEN/1980/Mt. Elgon-Musoke	-	SF1
NC_001608.3	NC_001608.3	17856	encode_SF1_2	5	17861	GCF_000857325.2	Filoviridae	V	Marburg marburgvirus isolate Marburg virus/H.sapiens-tc/KEN/1980/Mt. Elgon-Musoke	-	SF1
NC_001608.3	NC_001608.3	18146	encode_SF1_2	5	18151	GCF_000857325.2	Filoviridae	V	Marburg marburgvirus isolate Marburg virus/H.sapiens-tc/KEN/1980/Mt. Elgon-Musoke	-	SF1
NC_001542.1	NC_001542.1	102	encode_SF1_2	5	107	GCF_000859625.1	Rhabdoviridae	V	Rabies virus	+	SF1
NC_001542.1	NC_001542.1	654	encode_SF1_2	5	659	GCF_000859625.1	Rhabdoviridae	V	Rabies virus	+	SF1
NC_001542.1	NC_001542.1	2187	encode_SF1_2	5	2192	GCF_000859625.1	Rhabdoviridae	V	Rabies virus	+	SF1
NC_001542.1	NC_001542.1	3101	encode_SF1_2	5	3106	GCF_000859625.1	Rhabdoviridae	V	Rabies virus	+	SF1
NC_001542.1	NC_001542.1	3244	encode_SF1_2	5	3249	GCF_000859625.1	Rhabdoviridae	V	Rabies virus	+	SF1
NC_001542.1	NC_001542.1	4488	encode_SF1_2	5	4493	GCF_000859625.1	Rhabdoviridae	V	Rabies virus	+	SF1
NC_001542.1	NC_001542.1	4734	encode_SF1_2	5	4739	GCF_000859625.1	Rhabdoviridae	V	Rabies virus	+	SF1
NC_001542.1	NC_001542.1	5031	encode_SF1_2	5	5036	GCF_000859625.1	Rhabdoviridae	V	Rabies virus	+	SF1
NC_001542.1	NC_001542.1	5236	encode_SF1_2	5	5241	GCF_000859625.1	Rhabdoviridae	V	Rabies virus	+	SF1
NC_001542.1	NC_001542.1	5316	encode_SF1_2	5	5321	GCF_000859625.1	Rhabdoviridae	V	Rabies virus	+	SF1
NC_001542.1	NC_001542.1	5952	encode_SF1_2	5	5957	GCF_000859625.1	Rhabdoviridae	V	Rabies virus	+	SF1
NC_001542.1	NC_001542.1	7026	encode_SF1_2	5	7031	GCF_000859625.1	Rhabdoviridae	V	Rabies virus	+	SF1
NC_001542.1	NC_001542.1	8088	encode_SF1_2	5	8093	GCF_000859625.1	Rhabdoviridae	V	Rabies virus	+	SF1
NC_001542.1	NC_001542.1	8449	encode_SF1_2	5	8454	GCF_000859625.1	Rhabdoviridae	V	Rabies virus	+	SF1
NC_001542.1	NC_001542.1	9054	encode_SF1_2	5	9059	GCF_000859625.1	Rhabdoviridae	V	Rabies virus	+	SF1
NC_001542.1	NC_001542.1	9774	encode_SF1_2	5	9779	GCF_000859625.1	Rhabdoviridae	V	Rabies virus	+	SF1
NC_001542.1	NC_001542.1	9963	encode_SF1_2	5	9968	GCF_000859625.1	Rhabdoviridae	V	Rabies virus	+	SF1
NC_001542.1	NC_001542.1	11611	encode_SF1_2	5	11616	GCF_000859625.1	Rhabdoviridae	V	Rabies virus	+	SF1
NC_001542.1	NC_001542.1	1656	encode_SF1_2	5	1661	GCF_000859625.1	Rhabdoviridae	V	Rabies virus	-	SF1
NC_001542.1	NC_001542.1	2872	encode_SF1_2	5	2877	GCF_000859625.1	Rhabdoviridae	V	Rabies virus	-	SF1
NC_001542.1	NC_001542.1	3283	encode_SF1_2	5	3288	GCF_000859625.1	Rhabdoviridae	V	Rabies virus	-	SF1
NC_001542.1	NC_001542.1	4631	encode_SF1_2	5	4636	GCF_000859625.1	Rhabdoviridae	V	Rabies virus	-	SF1
NC_001542.1	NC_001542.1	5382	encode_SF1_2	5	5387	GCF_000859625.1	Rhabdoviridae	V	Rabies virus	-	SF1
NC_001542.1	NC_001542.1	6039	encode_SF1_2	5	6044	GCF_000859625.1	Rhabdoviridae	V	Rabies virus	-	SF1
NC_001542.1	NC_001542.1	6279	encode_SF1_2	5	6284	GCF_000859625.1	Rhabdoviridae	V	Rabies virus	-	SF1
NC_001542.1	NC_001542.1	6610	encode_SF1_2	5	6615	GCF_000859625.1	Rhabdoviridae	V	Rabies virus	-	SF1
NC_001542.1	NC_001542.1	8034	encode_SF1_2	5	8039	GCF_000859625.1	Rhabdoviridae	V	Rabies virus	-	SF1
NC_001542.1	NC_001542.1	8682	encode_SF1_2	5	8687	GCF_000859625.1	Rhabdoviridae	V	Rabies virus	-	SF1
NC_001542.1	NC_001542.1	8820	encode_SF1_2	5	8825	GCF_000859625.1	Rhabdoviridae	V	Rabies virus	-	SF1
NC_001542.1	NC_001542.1	10043	encode_SF1_2	5	10048	GCF_000859625.1	Rhabdoviridae	V	Rabies virus	-	SF1
NC_001542.1	NC_001542.1	11798	encode_SF1_2	5	11803	GCF_000859625.1	Rhabdoviridae	V	Rabies virus	-	SF1
NC_002617.1	NC_002617.1	1953	encode_SF1_2	5	1958	GCF_000862725.1	Paramyxoviridae	V	Newcastle disease virus B1	+	SF1
NC_002617.1	NC_002617.1	3071	encode_SF1_2	5	3076	GCF_000862725.1	Paramyxoviridae	V	Newcastle disease virus B1	+	SF1
NC_002617.1	NC_002617.1	3223	encode_SF1_2	5	3228	GCF_000862725.1	Paramyxoviridae	V	Newcastle disease virus B1	+	SF1
NC_002617.1	NC_002617.1	4442	encode_SF1_2	5	4447	GCF_000862725.1	Paramyxoviridae	V	Newcastle disease virus B1	+	SF1
NC_002617.1	NC_002617.1	5330	encode_SF1_2	5	5335	GCF_000862725.1	Paramyxoviridae	V	Newcastle disease virus B1	+	SF1
NC_002617.1	NC_002617.1	5345	encode_SF1_2	5	5350	GCF_000862725.1	Paramyxoviridae	V	Newcastle disease virus B1	+	SF1
NC_002617.1	NC_002617.1	6237	encode_SF1_2	5	6242	GCF_000862725.1	Paramyxoviridae	V	Newcastle disease virus B1	+	SF1
NC_002617.1	NC_002617.1	7837	encode_SF1_2	5	7842	GCF_000862725.1	Paramyxoviridae	V	Newcastle disease virus B1	+	SF1
NC_002617.1	NC_002617.1	9216	encode_SF1_2	5	9221	GCF_000862725.1	Paramyxoviridae	V	Newcastle disease virus B1	+	SF1
NC_002617.1	NC_002617.1	9344	encode_SF1_2	5	9349	GCF_000862725.1	Paramyxoviridae	V	Newcastle disease virus B1	+	SF1
NC_002617.1	NC_002617.1	9813	encode_SF1_2	5	9818	GCF_000862725.1	Paramyxoviridae	V	Newcastle disease virus B1	+	SF1
NC_002617.1	NC_002617.1	10320	encode_SF1_2	5	10325	GCF_000862725.1	Paramyxoviridae	V	Newcastle disease virus B1	+	SF1
NC_002617.1	NC_002617.1	10632	encode_SF1_2	5	10637	GCF_000862725.1	Paramyxoviridae	V	Newcastle disease virus B1	+	SF1
NC_002617.1	NC_002617.1	10716	encode_SF1_2	5	10721	GCF_000862725.1	Paramyxoviridae	V	Newcastle disease virus B1	+	SF1
NC_002617.1	NC_002617.1	10733	encode_SF1_2	5	10738	GCF_000862725.1	Paramyxoviridae	V	Newcastle disease virus B1	+	SF1
NC_002617.1	NC_002617.1	10761	encode_SF1_2	5	10766	GCF_000862725.1	Paramyxoviridae	V	Newcastle disease virus B1	+	SF1
NC_002617.1	NC_002617.1	11061	encode_SF1_2	5	11066	GCF_000862725.1	Paramyxoviridae	V	Newcastle disease virus B1	+	SF1
NC_002617.1	NC_002617.1	11463	encode_SF1_2	5	11468	GCF_000862725.1	Paramyxoviridae	V	Newcastle disease virus B1	+	SF1
NC_002617.1	NC_002617.1	11567	encode_SF1_2	5	11572	GCF_000862725.1	Paramyxoviridae	V	Newcastle disease virus B1	+	SF1
NC_002617.1	NC_002617.1	11793	encode_SF1_2	5	11798	GCF_000862725.1	Paramyxoviridae	V	Newcastle disease virus B1	+	SF1
NC_002617.1	NC_002617.1	12347	encode_SF1_2	5	12352	GCF_000862725.1	Paramyxoviridae	V	Newcastle disease virus B1	+	SF1
NC_002617.1	NC_002617.1	12585	encode_SF1_2	5	12590	GCF_000862725.1	Paramyxoviridae	V	Newcastle disease virus B1	+	SF1
NC_002617.1	NC_002617.1	13310	encode_SF1_2	5	13315	GCF_000862725.1	Paramyxoviridae	V	Newcastle disease virus B1	+	SF1
NC_002617.1	NC_002617.1	13326	encode_SF1_2	5	13331	GCF_000862725.1	Paramyxoviridae	V	Newcastle disease virus B1	+	SF1
NC_002617.1	NC_002617.1	14120	encode_SF1_2	5	14125	GCF_000862725.1	Paramyxoviridae	V	Newcastle disease virus B1	+	SF1
NC_002617.1	NC_002617.1	14762	encode_SF1_2	5	14767	GCF_000862725.1	Paramyxoviridae	V	Newcastle disease virus B1	+	SF1
NC_002617.1	NC_002617.1	15049	encode_SF1_2	5	15054	GCF_000862725.1	Paramyxoviridae	V	Newcastle disease virus B1	+	SF1
NC_002617.1	NC_002617.1	42	encode_SF1_2	5	47	GCF_000862725.1	Paramyxoviridae	V	Newcastle disease virus B1	-	SF1
NC_002617.1	NC_002617.1	131	encode_SF1_2	5	136	GCF_000862725.1	Paramyxoviridae	V	Newcastle disease virus B1	-	SF1
NC_002617.1	NC_002617.1	628	encode_SF1_2	5	633	GCF_000862725.1	Paramyxoviridae	V	Newcastle disease virus B1	-	SF1
NC_002617.1	NC_002617.1	752	encode_SF1_2	5	757	GCF_000862725.1	Paramyxoviridae	V	Newcastle disease virus B1	-	SF1
NC_002617.1	NC_002617.1	1870	encode_SF1_2	5	1875	GCF_000862725.1	Paramyxoviridae	V	Newcastle disease virus B1	-	SF1
NC_002617.1	NC_002617.1	3555	encode_SF1_2	5	3560	GCF_000862725.1	Paramyxoviridae	V	Newcastle disease virus B1	-	SF1
NC_002617.1	NC_002617.1	3613	encode_SF1_2	5	3618	GCF_000862725.1	Paramyxoviridae	V	Newcastle disease virus B1	-	SF1
NC_002617.1	NC_002617.1	4061	encode_SF1_2	5	4066	GCF_000862725.1	Paramyxoviridae	V	Newcastle disease virus B1	-	SF1
NC_002617.1	NC_002617.1	4313	encode_SF1_2	5	4318	GCF_000862725.1	Paramyxoviridae	V	Newcastle disease virus B1	-	SF1
NC_002617.1	NC_002617.1	4451	encode_SF1_2	5	4456	GCF_000862725.1	Paramyxoviridae	V	Newcastle disease virus B1	-	SF1
NC_002617.1	NC_002617.1	4646	encode_SF1_2	5	4651	GCF_000862725.1	Paramyxoviridae	V	Newcastle disease virus B1	-	SF1
NC_002617.1	NC_002617.1	6701	encode_SF1_2	5	6706	GCF_000862725.1	Paramyxoviridae	V	Newcastle disease virus B1	-	SF1
NC_002617.1	NC_002617.1	6766	encode_SF1_2	5	6771	GCF_000862725.1	Paramyxoviridae	V	Newcastle disease virus B1	-	SF1
NC_002617.1	NC_002617.1	6872	encode_SF1_2	5	6877	GCF_000862725.1	Paramyxoviridae	V	Newcastle disease virus B1	-	SF1
NC_002617.1	NC_002617.1	6897	encode_SF1_2	5	6902	GCF_000862725.1	Paramyxoviridae	V	Newcastle disease virus B1	-	SF1
NC_002617.1	NC_002617.1	7990	encode_SF1_2	5	7995	GCF_000862725.1	Paramyxoviridae	V	Newcastle disease virus B1	-	SF1
NC_002617.1	NC_002617.1	8380	encode_SF1_2	5	8385	GCF_000862725.1	Paramyxoviridae	V	Newcastle disease virus B1	-	SF1
NC_002617.1	NC_002617.1	8432	encode_SF1_2	5	8437	GCF_000862725.1	Paramyxoviridae	V	Newcastle disease virus B1	-	SF1
NC_002617.1	NC_002617.1	8465	encode_SF1_2	5	8470	GCF_000862725.1	Paramyxoviridae	V	Newcastle disease virus B1	-	SF1
NC_002617.1	NC_002617.1	8564	encode_SF1_2	5	8569	GCF_000862725.1	Paramyxoviridae	V	Newcastle disease virus B1	-	SF1
NC_002617.1	NC_002617.1	9900	encode_SF1_2	5	9905	GCF_000862725.1	Paramyxoviridae	V	Newcastle disease virus B1	-	SF1
NC_002617.1	NC_002617.1	10052	encode_SF1_2	5	10057	GCF_000862725.1	Paramyxoviridae	V	Newcastle disease virus B1	-	SF1
NC_002617.1	NC_002617.1	10127	encode_SF1_2	5	10132	GCF_000862725.1	Paramyxoviridae	V	Newcastle disease virus B1	-	SF1
NC_002617.1	NC_002617.1	10728	encode_SF1_2	5	10733	GCF_000862725.1	Paramyxoviridae	V	Newcastle disease virus B1	-	SF1
NC_002617.1	NC_002617.1	11940	encode_SF1_2	5	11945	GCF_000862725.1	Paramyxoviridae	V	Newcastle disease virus B1	-	SF1
NC_002617.1	NC_002617.1	11961	encode_SF1_2	5	11966	GCF_000862725.1	Paramyxoviridae	V	Newcastle disease virus B1	-	SF1
NC_002617.1	NC_002617.1	12109	encode_SF1_2	5	12114	GCF_000862725.1	Paramyxoviridae	V	Newcastle disease virus B1	-	SF1
NC_002617.1	NC_002617.1	12285	encode_SF1_2	5	12290	GCF_000862725.1	Paramyxoviridae	V	Newcastle disease virus B1	-	SF1
NC_002617.1	NC_002617.1	13227	encode_SF1_2	5	13232	GCF_000862725.1	Paramyxoviridae	V	Newcastle disease virus B1	-	SF1
NC_002617.1	NC_002617.1	13392	encode_SF1_2	5	13397	GCF_000862725.1	Paramyxoviridae	V	Newcastle disease virus B1	-	SF1
NC_005235.1	NC_005235.1	327	encode_SF1_2	5	332	GCF_000863045.1	Hantaviridae	V	Dobrava virus complete L	+	SF1
NC_005235.1	NC_005235.1	456	encode_SF1_2	5	461	GCF_000863045.1	Hantaviridae	V	Dobrava virus complete L	+	SF1
NC_005235.1	NC_005235.1	1238	encode_SF1_2	5	1243	GCF_000863045.1	Hantaviridae	V	Dobrava virus complete L	+	SF1
NC_005235.1	NC_005235.1	1493	encode_SF1_2	5	1498	GCF_000863045.1	Hantaviridae	V	Dobrava virus complete L	+	SF1
NC_005235.1	NC_005235.1	1769	encode_SF1_2	5	1774	GCF_000863045.1	Hantaviridae	V	Dobrava virus complete L	+	SF1
NC_005235.1	NC_005235.1	2361	encode_SF1_2	5	2366	GCF_000863045.1	Hantaviridae	V	Dobrava virus complete L	+	SF1
NC_005235.1	NC_005235.1	2756	encode_SF1_2	5	2761	GCF_000863045.1	Hantaviridae	V	Dobrava virus complete L	+	SF1
NC_005235.1	NC_005235.1	3050	encode_SF1_2	5	3055	GCF_000863045.1	Hantaviridae	V	Dobrava virus complete L	+	SF1
NC_005235.1	NC_005235.1	4167	encode_SF1_2	5	4172	GCF_000863045.1	Hantaviridae	V	Dobrava virus complete L	+	SF1
NC_005235.1	NC_005235.1	4175	encode_SF1_2	5	4180	GCF_000863045.1	Hantaviridae	V	Dobrava virus complete L	+	SF1
NC_005235.1	NC_005235.1	5780	encode_SF1_2	5	5785	GCF_000863045.1	Hantaviridae	V	Dobrava virus complete L	+	SF1
NC_005235.1	NC_005235.1	6490	encode_SF1_2	5	6495	GCF_000863045.1	Hantaviridae	V	Dobrava virus complete L	+	SF1
NC_005235.1	NC_005235.1	407	encode_SF1_2	5	412	GCF_000863045.1	Hantaviridae	V	Dobrava virus complete L	-	SF1
NC_005235.1	NC_005235.1	603	encode_SF1_2	5	608	GCF_000863045.1	Hantaviridae	V	Dobrava virus complete L	-	SF1
NC_005235.1	NC_005235.1	821	encode_SF1_2	5	826	GCF_000863045.1	Hantaviridae	V	Dobrava virus complete L	-	SF1
NC_005235.1	NC_005235.1	986	encode_SF1_2	5	991	GCF_000863045.1	Hantaviridae	V	Dobrava virus complete L	-	SF1
NC_005235.1	NC_005235.1	2386	encode_SF1_2	5	2391	GCF_000863045.1	Hantaviridae	V	Dobrava virus complete L	-	SF1
NC_005235.1	NC_005235.1	2778	encode_SF1_2	5	2783	GCF_000863045.1	Hantaviridae	V	Dobrava virus complete L	-	SF1
NC_005235.1	NC_005235.1	3234	encode_SF1_2	5	3239	GCF_000863045.1	Hantaviridae	V	Dobrava virus complete L	-	SF1
NC_005235.1	NC_005235.1	3246	encode_SF1_2	5	3251	GCF_000863045.1	Hantaviridae	V	Dobrava virus complete L	-	SF1
NC_005235.1	NC_005235.1	3426	encode_SF1_2	5	3431	GCF_000863045.1	Hantaviridae	V	Dobrava virus complete L	-	SF1
NC_005235.1	NC_005235.1	3763	encode_SF1_2	5	3768	GCF_000863045.1	Hantaviridae	V	Dobrava virus complete L	-	SF1
NC_005235.1	NC_005235.1	5234	encode_SF1_2	5	5239	GCF_000863045.1	Hantaviridae	V	Dobrava virus complete L	-	SF1
NC_005235.1	NC_005235.1	5806	encode_SF1_2	5	5811	GCF_000863045.1	Hantaviridae	V	Dobrava virus complete L	-	SF1
NC_005235.1	NC_005235.1	5921	encode_SF1_2	5	5926	GCF_000863045.1	Hantaviridae	V	Dobrava virus complete L	-	SF1
NC_005235.1	NC_005235.1	6191	encode_SF1_2	5	6196	GCF_000863045.1	Hantaviridae	V	Dobrava virus complete L	-	SF1
NC_005235.1	NC_005235.1	6199	encode_SF1_2	5	6204	GCF_000863045.1	Hantaviridae	V	Dobrava virus complete L	-	SF1
NC_005234.1	NC_005234.1	1722	encode_SF1_2	5	1727	GCF_000863045.1	Hantaviridae	V	Dobrava virus complete L	+	SF1
NC_005234.1	NC_005234.1	1949	encode_SF1_2	5	1954	GCF_000863045.1	Hantaviridae	V	Dobrava virus complete L	+	SF1
NC_005234.1	NC_005234.1	2334	encode_SF1_2	5	2339	GCF_000863045.1	Hantaviridae	V	Dobrava virus complete L	+	SF1
NC_005234.1	NC_005234.1	3398	encode_SF1_2	5	3403	GCF_000863045.1	Hantaviridae	V	Dobrava virus complete L	+	SF1
NC_005234.1	NC_005234.1	1998	encode_SF1_2	5	2003	GCF_000863045.1	Hantaviridae	V	Dobrava virus complete L	-	SF1
NC_005234.1	NC_005234.1	2013	encode_SF1_2	5	2018	GCF_000863045.1	Hantaviridae	V	Dobrava virus complete L	-	SF1
NC_005234.1	NC_005234.1	2173	encode_SF1_2	5	2178	GCF_000863045.1	Hantaviridae	V	Dobrava virus complete L	-	SF1
NC_005234.1	NC_005234.1	3375	encode_SF1_2	5	3380	GCF_000863045.1	Hantaviridae	V	Dobrava virus complete L	-	SF1
NC_005233.1	NC_005233.1	678	encode_SF1_2	5	683	GCF_000863045.1	Hantaviridae	V	Dobrava virus complete L	+	SF1
NC_005233.1	NC_005233.1	1272	encode_SF1_2	5	1277	GCF_000863045.1	Hantaviridae	V	Dobrava virus complete L	+	SF1
NC_005233.1	NC_005233.1	1300	encode_SF1_2	5	1305	GCF_000863045.1	Hantaviridae	V	Dobrava virus complete L	+	SF1
NC_005233.1	NC_005233.1	1322	encode_SF1_2	5	1327	GCF_000863045.1	Hantaviridae	V	Dobrava virus complete L	+	SF1
NC_005233.1	NC_005233.1	1356	encode_SF1_2	5	1361	GCF_000863045.1	Hantaviridae	V	Dobrava virus complete L	+	SF1
NC_005233.1	NC_005233.1	1464	encode_SF1_2	5	1469	GCF_000863045.1	Hantaviridae	V	Dobrava virus complete L	+	SF1
NC_005233.1	NC_005233.1	276	encode_SF1_2	5	281	GCF_000863045.1	Hantaviridae	V	Dobrava virus complete L	-	SF1
NC_005233.1	NC_005233.1	1058	encode_SF1_2	5	1063	GCF_000863045.1	Hantaviridae	V	Dobrava virus complete L	-	SF1
NC_005233.1	NC_005233.1	1124	encode_SF1_2	5	1129	GCF_000863045.1	Hantaviridae	V	Dobrava virus complete L	-	SF1
NC_005233.1	NC_005233.1	1455	encode_SF1_2	5	1460	GCF_000863045.1	Hantaviridae	V	Dobrava virus complete L	-	SF1
NC_003443.1	NC_003443.1	317	encode_SF1_2	5	322	GCF_000863525.1	Paramyxoviridae	V	Human rubulavirus 2	+	SF1
NC_003443.1	NC_003443.1	410	encode_SF1_2	5	415	GCF_000863525.1	Paramyxoviridae	V	Human rubulavirus 2	+	SF1
NC_003443.1	NC_003443.1	482	encode_SF1_2	5	487	GCF_000863525.1	Paramyxoviridae	V	Human rubulavirus 2	+	SF1
NC_003443.1	NC_003443.1	578	encode_SF1_2	5	583	GCF_000863525.1	Paramyxoviridae	V	Human rubulavirus 2	+	SF1
NC_003443.1	NC_003443.1	805	encode_SF1_2	5	810	GCF_000863525.1	Paramyxoviridae	V	Human rubulavirus 2	+	SF1
NC_003443.1	NC_003443.1	1903	encode_SF1_2	5	1908	GCF_000863525.1	Paramyxoviridae	V	Human rubulavirus 2	+	SF1
NC_003443.1	NC_003443.1	2035	encode_SF1_2	5	2040	GCF_000863525.1	Paramyxoviridae	V	Human rubulavirus 2	+	SF1
NC_003443.1	NC_003443.1	2570	encode_SF1_2	5	2575	GCF_000863525.1	Paramyxoviridae	V	Human rubulavirus 2	+	SF1
NC_003443.1	NC_003443.1	2747	encode_SF1_2	5	2752	GCF_000863525.1	Paramyxoviridae	V	Human rubulavirus 2	+	SF1
NC_003443.1	NC_003443.1	2897	encode_SF1_2	5	2902	GCF_000863525.1	Paramyxoviridae	V	Human rubulavirus 2	+	SF1
NC_003443.1	NC_003443.1	3615	encode_SF1_2	5	3620	GCF_000863525.1	Paramyxoviridae	V	Human rubulavirus 2	+	SF1
NC_003443.1	NC_003443.1	4091	encode_SF1_2	5	4096	GCF_000863525.1	Paramyxoviridae	V	Human rubulavirus 2	+	SF1
NC_003443.1	NC_003443.1	4310	encode_SF1_2	5	4315	GCF_000863525.1	Paramyxoviridae	V	Human rubulavirus 2	+	SF1
NC_003443.1	NC_003443.1	4401	encode_SF1_2	5	4406	GCF_000863525.1	Paramyxoviridae	V	Human rubulavirus 2	+	SF1
NC_003443.1	NC_003443.1	4670	encode_SF1_2	5	4675	GCF_000863525.1	Paramyxoviridae	V	Human rubulavirus 2	+	SF1
NC_003443.1	NC_003443.1	4964	encode_SF1_2	5	4969	GCF_000863525.1	Paramyxoviridae	V	Human rubulavirus 2	+	SF1
NC_003443.1	NC_003443.1	5423	encode_SF1_2	5	5428	GCF_000863525.1	Paramyxoviridae	V	Human rubulavirus 2	+	SF1
NC_003443.1	NC_003443.1	5575	encode_SF1_2	5	5580	GCF_000863525.1	Paramyxoviridae	V	Human rubulavirus 2	+	SF1
NC_003443.1	NC_003443.1	5608	encode_SF1_2	5	5613	GCF_000863525.1	Paramyxoviridae	V	Human rubulavirus 2	+	SF1
NC_003443.1	NC_003443.1	5656	encode_SF1_2	5	5661	GCF_000863525.1	Paramyxoviridae	V	Human rubulavirus 2	+	SF1
NC_003443.1	NC_003443.1	5665	encode_SF1_2	5	5670	GCF_000863525.1	Paramyxoviridae	V	Human rubulavirus 2	+	SF1
NC_003443.1	NC_003443.1	5858	encode_SF1_2	5	5863	GCF_000863525.1	Paramyxoviridae	V	Human rubulavirus 2	+	SF1
NC_003443.1	NC_003443.1	6010	encode_SF1_2	5	6015	GCF_000863525.1	Paramyxoviridae	V	Human rubulavirus 2	+	SF1
NC_003443.1	NC_003443.1	6221	encode_SF1_2	5	6226	GCF_000863525.1	Paramyxoviridae	V	Human rubulavirus 2	+	SF1
NC_003443.1	NC_003443.1	6742	encode_SF1_2	5	6747	GCF_000863525.1	Paramyxoviridae	V	Human rubulavirus 2	+	SF1
NC_003443.1	NC_003443.1	6747	encode_SF1_2	5	6752	GCF_000863525.1	Paramyxoviridae	V	Human rubulavirus 2	+	SF1
NC_003443.1	NC_003443.1	6796	encode_SF1_2	5	6801	GCF_000863525.1	Paramyxoviridae	V	Human rubulavirus 2	+	SF1
NC_003443.1	NC_003443.1	6943	encode_SF1_2	5	6948	GCF_000863525.1	Paramyxoviridae	V	Human rubulavirus 2	+	SF1
NC_003443.1	NC_003443.1	7033	encode_SF1_2	5	7038	GCF_000863525.1	Paramyxoviridae	V	Human rubulavirus 2	+	SF1
NC_003443.1	NC_003443.1	7075	encode_SF1_2	5	7080	GCF_000863525.1	Paramyxoviridae	V	Human rubulavirus 2	+	SF1
NC_003443.1	NC_003443.1	7403	encode_SF1_2	5	7408	GCF_000863525.1	Paramyxoviridae	V	Human rubulavirus 2	+	SF1
NC_003443.1	NC_003443.1	7876	encode_SF1_2	5	7881	GCF_000863525.1	Paramyxoviridae	V	Human rubulavirus 2	+	SF1
NC_003443.1	NC_003443.1	7955	encode_SF1_2	5	7960	GCF_000863525.1	Paramyxoviridae	V	Human rubulavirus 2	+	SF1
NC_003443.1	NC_003443.1	8024	encode_SF1_2	5	8029	GCF_000863525.1	Paramyxoviridae	V	Human rubulavirus 2	+	SF1
NC_003443.1	NC_003443.1	8198	encode_SF1_2	5	8203	GCF_000863525.1	Paramyxoviridae	V	Human rubulavirus 2	+	SF1
NC_003443.1	NC_003443.1	8461	encode_SF1_2	5	8466	GCF_000863525.1	Paramyxoviridae	V	Human rubulavirus 2	+	SF1
NC_003443.1	NC_003443.1	8563	encode_SF1_2	5	8568	GCF_000863525.1	Paramyxoviridae	V	Human rubulavirus 2	+	SF1
NC_003443.1	NC_003443.1	8700	encode_SF1_2	5	8705	GCF_000863525.1	Paramyxoviridae	V	Human rubulavirus 2	+	SF1
NC_003443.1	NC_003443.1	9000	encode_SF1_2	5	9005	GCF_000863525.1	Paramyxoviridae	V	Human rubulavirus 2	+	SF1
NC_003443.1	NC_003443.1	9774	encode_SF1_2	5	9779	GCF_000863525.1	Paramyxoviridae	V	Human rubulavirus 2	+	SF1
NC_003443.1	NC_003443.1	9861	encode_SF1_2	5	9866	GCF_000863525.1	Paramyxoviridae	V	Human rubulavirus 2	+	SF1
NC_003443.1	NC_003443.1	10011	encode_SF1_2	5	10016	GCF_000863525.1	Paramyxoviridae	V	Human rubulavirus 2	+	SF1
NC_003443.1	NC_003443.1	10515	encode_SF1_2	5	10520	GCF_000863525.1	Paramyxoviridae	V	Human rubulavirus 2	+	SF1
NC_003443.1	NC_003443.1	10833	encode_SF1_2	5	10838	GCF_000863525.1	Paramyxoviridae	V	Human rubulavirus 2	+	SF1
NC_003443.1	NC_003443.1	10905	encode_SF1_2	5	10910	GCF_000863525.1	Paramyxoviridae	V	Human rubulavirus 2	+	SF1
NC_003443.1	NC_003443.1	11122	encode_SF1_2	5	11127	GCF_000863525.1	Paramyxoviridae	V	Human rubulavirus 2	+	SF1
NC_003443.1	NC_003443.1	11233	encode_SF1_2	5	11238	GCF_000863525.1	Paramyxoviridae	V	Human rubulavirus 2	+	SF1
NC_003443.1	NC_003443.1	11580	encode_SF1_2	5	11585	GCF_000863525.1	Paramyxoviridae	V	Human rubulavirus 2	+	SF1
NC_003443.1	NC_003443.1	11623	encode_SF1_2	5	11628	GCF_000863525.1	Paramyxoviridae	V	Human rubulavirus 2	+	SF1
NC_003443.1	NC_003443.1	11703	encode_SF1_2	5	11708	GCF_000863525.1	Paramyxoviridae	V	Human rubulavirus 2	+	SF1
NC_003443.1	NC_003443.1	11740	encode_SF1_2	5	11745	GCF_000863525.1	Paramyxoviridae	V	Human rubulavirus 2	+	SF1
NC_003443.1	NC_003443.1	12127	encode_SF1_2	5	12132	GCF_000863525.1	Paramyxoviridae	V	Human rubulavirus 2	+	SF1
NC_003443.1	NC_003443.1	12160	encode_SF1_2	5	12165	GCF_000863525.1	Paramyxoviridae	V	Human rubulavirus 2	+	SF1
NC_003443.1	NC_003443.1	12402	encode_SF1_2	5	12407	GCF_000863525.1	Paramyxoviridae	V	Human rubulavirus 2	+	SF1
NC_003443.1	NC_003443.1	12427	encode_SF1_2	5	12432	GCF_000863525.1	Paramyxoviridae	V	Human rubulavirus 2	+	SF1
NC_003443.1	NC_003443.1	13158	encode_SF1_2	5	13163	GCF_000863525.1	Paramyxoviridae	V	Human rubulavirus 2	+	SF1
NC_003443.1	NC_003443.1	13798	encode_SF1_2	5	13803	GCF_000863525.1	Paramyxoviridae	V	Human rubulavirus 2	+	SF1
NC_003443.1	NC_003443.1	13807	encode_SF1_2	5	13812	GCF_000863525.1	Paramyxoviridae	V	Human rubulavirus 2	+	SF1
NC_003443.1	NC_003443.1	13864	encode_SF1_2	5	13869	GCF_000863525.1	Paramyxoviridae	V	Human rubulavirus 2	+	SF1
NC_003443.1	NC_003443.1	13944	encode_SF1_2	5	13949	GCF_000863525.1	Paramyxoviridae	V	Human rubulavirus 2	+	SF1
NC_003443.1	NC_003443.1	13978	encode_SF1_2	5	13983	GCF_000863525.1	Paramyxoviridae	V	Human rubulavirus 2	+	SF1
NC_003443.1	NC_003443.1	14097	encode_SF1_2	5	14102	GCF_000863525.1	Paramyxoviridae	V	Human rubulavirus 2	+	SF1
NC_003443.1	NC_003443.1	14598	encode_SF1_2	5	14603	GCF_000863525.1	Paramyxoviridae	V	Human rubulavirus 2	+	SF1
NC_003443.1	NC_003443.1	14637	encode_SF1_2	5	14642	GCF_000863525.1	Paramyxoviridae	V	Human rubulavirus 2	+	SF1
NC_003443.1	NC_003443.1	14925	encode_SF1_2	5	14930	GCF_000863525.1	Paramyxoviridae	V	Human rubulavirus 2	+	SF1
NC_003443.1	NC_003443.1	15201	encode_SF1_2	5	15206	GCF_000863525.1	Paramyxoviridae	V	Human rubulavirus 2	+	SF1
NC_003443.1	NC_003443.1	15504	encode_SF1_2	5	15509	GCF_000863525.1	Paramyxoviridae	V	Human rubulavirus 2	+	SF1
NC_003443.1	NC_003443.1	53	encode_SF1_2	5	58	GCF_000863525.1	Paramyxoviridae	V	Human rubulavirus 2	-	SF1
NC_003443.1	NC_003443.1	68	encode_SF1_2	5	73	GCF_000863525.1	Paramyxoviridae	V	Human rubulavirus 2	-	SF1
NC_003443.1	NC_003443.1	136	encode_SF1_2	5	141	GCF_000863525.1	Paramyxoviridae	V	Human rubulavirus 2	-	SF1
NC_003443.1	NC_003443.1	338	encode_SF1_2	5	343	GCF_000863525.1	Paramyxoviridae	V	Human rubulavirus 2	-	SF1
NC_003443.1	NC_003443.1	353	encode_SF1_2	5	358	GCF_000863525.1	Paramyxoviridae	V	Human rubulavirus 2	-	SF1
NC_003443.1	NC_003443.1	443	encode_SF1_2	5	448	GCF_000863525.1	Paramyxoviridae	V	Human rubulavirus 2	-	SF1
NC_003443.1	NC_003443.1	510	encode_SF1_2	5	515	GCF_000863525.1	Paramyxoviridae	V	Human rubulavirus 2	-	SF1
NC_003443.1	NC_003443.1	541	encode_SF1_2	5	546	GCF_000863525.1	Paramyxoviridae	V	Human rubulavirus 2	-	SF1
NC_003443.1	NC_003443.1	1042	encode_SF1_2	5	1047	GCF_000863525.1	Paramyxoviridae	V	Human rubulavirus 2	-	SF1
NC_003443.1	NC_003443.1	1712	encode_SF1_2	5	1717	GCF_000863525.1	Paramyxoviridae	V	Human rubulavirus 2	-	SF1
NC_003443.1	NC_003443.1	1771	encode_SF1_2	5	1776	GCF_000863525.1	Paramyxoviridae	V	Human rubulavirus 2	-	SF1
NC_003443.1	NC_003443.1	1951	encode_SF1_2	5	1956	GCF_000863525.1	Paramyxoviridae	V	Human rubulavirus 2	-	SF1
NC_003443.1	NC_003443.1	2035	encode_SF1_2	5	2040	GCF_000863525.1	Paramyxoviridae	V	Human rubulavirus 2	-	SF1
NC_003443.1	NC_003443.1	2138	encode_SF1_2	5	2143	GCF_000863525.1	Paramyxoviridae	V	Human rubulavirus 2	-	SF1
NC_003443.1	NC_003443.1	2148	encode_SF1_2	5	2153	GCF_000863525.1	Paramyxoviridae	V	Human rubulavirus 2	-	SF1
NC_003443.1	NC_003443.1	2216	encode_SF1_2	5	2221	GCF_000863525.1	Paramyxoviridae	V	Human rubulavirus 2	-	SF1
NC_003443.1	NC_003443.1	2372	encode_SF1_2	5	2377	GCF_000863525.1	Paramyxoviridae	V	Human rubulavirus 2	-	SF1
NC_003443.1	NC_003443.1	2413	encode_SF1_2	5	2418	GCF_000863525.1	Paramyxoviridae	V	Human rubulavirus 2	-	SF1
NC_003443.1	NC_003443.1	2553	encode_SF1_2	5	2558	GCF_000863525.1	Paramyxoviridae	V	Human rubulavirus 2	-	SF1
NC_003443.1	NC_003443.1	2589	encode_SF1_2	5	2594	GCF_000863525.1	Paramyxoviridae	V	Human rubulavirus 2	-	SF1
NC_003443.1	NC_003443.1	2610	encode_SF1_2	5	2615	GCF_000863525.1	Paramyxoviridae	V	Human rubulavirus 2	-	SF1
NC_003443.1	NC_003443.1	2800	encode_SF1_2	5	2805	GCF_000863525.1	Paramyxoviridae	V	Human rubulavirus 2	-	SF1
NC_003443.1	NC_003443.1	2822	encode_SF1_2	5	2827	GCF_000863525.1	Paramyxoviridae	V	Human rubulavirus 2	-	SF1
NC_003443.1	NC_003443.1	3238	encode_SF1_2	5	3243	GCF_000863525.1	Paramyxoviridae	V	Human rubulavirus 2	-	SF1
NC_003443.1	NC_003443.1	3359	encode_SF1_2	5	3364	GCF_000863525.1	Paramyxoviridae	V	Human rubulavirus 2	-	SF1
NC_003443.1	NC_003443.1	3401	encode_SF1_2	5	3406	GCF_000863525.1	Paramyxoviridae	V	Human rubulavirus 2	-	SF1
NC_003443.1	NC_003443.1	3453	encode_SF1_2	5	3458	GCF_000863525.1	Paramyxoviridae	V	Human rubulavirus 2	-	SF1
NC_003443.1	NC_003443.1	3513	encode_SF1_2	5	3518	GCF_000863525.1	Paramyxoviridae	V	Human rubulavirus 2	-	SF1
NC_003443.1	NC_003443.1	3937	encode_SF1_2	5	3942	GCF_000863525.1	Paramyxoviridae	V	Human rubulavirus 2	-	SF1
NC_003443.1	NC_003443.1	3998	encode_SF1_2	5	4003	GCF_000863525.1	Paramyxoviridae	V	Human rubulavirus 2	-	SF1
NC_003443.1	NC_003443.1	4017	encode_SF1_2	5	4022	GCF_000863525.1	Paramyxoviridae	V	Human rubulavirus 2	-	SF1
NC_003443.1	NC_003443.1	4208	encode_SF1_2	5	4213	GCF_000863525.1	Paramyxoviridae	V	Human rubulavirus 2	-	SF1
NC_003443.1	NC_003443.1	4407	encode_SF1_2	5	4412	GCF_000863525.1	Paramyxoviridae	V	Human rubulavirus 2	-	SF1
NC_003443.1	NC_003443.1	4735	encode_SF1_2	5	4740	GCF_000863525.1	Paramyxoviridae	V	Human rubulavirus 2	-	SF1
NC_003443.1	NC_003443.1	5057	encode_SF1_2	5	5062	GCF_000863525.1	Paramyxoviridae	V	Human rubulavirus 2	-	SF1
NC_003443.1	NC_003443.1	5629	encode_SF1_2	5	5634	GCF_000863525.1	Paramyxoviridae	V	Human rubulavirus 2	-	SF1
NC_003443.1	NC_003443.1	5881	encode_SF1_2	5	5886	GCF_000863525.1	Paramyxoviridae	V	Human rubulavirus 2	-	SF1
NC_003443.1	NC_003443.1	5918	encode_SF1_2	5	5923	GCF_000863525.1	Paramyxoviridae	V	Human rubulavirus 2	-	SF1
NC_003443.1	NC_003443.1	6014	encode_SF1_2	5	6019	GCF_000863525.1	Paramyxoviridae	V	Human rubulavirus 2	-	SF1
NC_003443.1	NC_003443.1	6298	encode_SF1_2	5	6303	GCF_000863525.1	Paramyxoviridae	V	Human rubulavirus 2	-	SF1
NC_003443.1	NC_003443.1	6640	encode_SF1_2	5	6645	GCF_000863525.1	Paramyxoviridae	V	Human rubulavirus 2	-	SF1
NC_003443.1	NC_003443.1	6644	encode_SF1_2	5	6649	GCF_000863525.1	Paramyxoviridae	V	Human rubulavirus 2	-	SF1
NC_003443.1	NC_003443.1	6868	encode_SF1_2	5	6873	GCF_000863525.1	Paramyxoviridae	V	Human rubulavirus 2	-	SF1
NC_003443.1	NC_003443.1	8063	encode_SF1_2	5	8068	GCF_000863525.1	Paramyxoviridae	V	Human rubulavirus 2	-	SF1
NC_003443.1	NC_003443.1	8819	encode_SF1_2	5	8824	GCF_000863525.1	Paramyxoviridae	V	Human rubulavirus 2	-	SF1
NC_003443.1	NC_003443.1	8836	encode_SF1_2	5	8841	GCF_000863525.1	Paramyxoviridae	V	Human rubulavirus 2	-	SF1
NC_003443.1	NC_003443.1	9049	encode_SF1_2	5	9054	GCF_000863525.1	Paramyxoviridae	V	Human rubulavirus 2	-	SF1
NC_003443.1	NC_003443.1	9105	encode_SF1_2	5	9110	GCF_000863525.1	Paramyxoviridae	V	Human rubulavirus 2	-	SF1
NC_003443.1	NC_003443.1	9139	encode_SF1_2	5	9144	GCF_000863525.1	Paramyxoviridae	V	Human rubulavirus 2	-	SF1
NC_003443.1	NC_003443.1	9357	encode_SF1_2	5	9362	GCF_000863525.1	Paramyxoviridae	V	Human rubulavirus 2	-	SF1
NC_003443.1	NC_003443.1	9534	encode_SF1_2	5	9539	GCF_000863525.1	Paramyxoviridae	V	Human rubulavirus 2	-	SF1
NC_003443.1	NC_003443.1	9890	encode_SF1_2	5	9895	GCF_000863525.1	Paramyxoviridae	V	Human rubulavirus 2	-	SF1
NC_003443.1	NC_003443.1	10949	encode_SF1_2	5	10954	GCF_000863525.1	Paramyxoviridae	V	Human rubulavirus 2	-	SF1
NC_003443.1	NC_003443.1	11553	encode_SF1_2	5	11558	GCF_000863525.1	Paramyxoviridae	V	Human rubulavirus 2	-	SF1
NC_003443.1	NC_003443.1	11617	encode_SF1_2	5	11622	GCF_000863525.1	Paramyxoviridae	V	Human rubulavirus 2	-	SF1
NC_003443.1	NC_003443.1	11784	encode_SF1_2	5	11789	GCF_000863525.1	Paramyxoviridae	V	Human rubulavirus 2	-	SF1
NC_003443.1	NC_003443.1	12047	encode_SF1_2	5	12052	GCF_000863525.1	Paramyxoviridae	V	Human rubulavirus 2	-	SF1
NC_003443.1	NC_003443.1	12497	encode_SF1_2	5	12502	GCF_000863525.1	Paramyxoviridae	V	Human rubulavirus 2	-	SF1
NC_003443.1	NC_003443.1	12824	encode_SF1_2	5	12829	GCF_000863525.1	Paramyxoviridae	V	Human rubulavirus 2	-	SF1
NC_003443.1	NC_003443.1	13252	encode_SF1_2	5	13257	GCF_000863525.1	Paramyxoviridae	V	Human rubulavirus 2	-	SF1
NC_003443.1	NC_003443.1	13609	encode_SF1_2	5	13614	GCF_000863525.1	Paramyxoviridae	V	Human rubulavirus 2	-	SF1
NC_003443.1	NC_003443.1	14275	encode_SF1_2	5	14280	GCF_000863525.1	Paramyxoviridae	V	Human rubulavirus 2	-	SF1
NC_003443.1	NC_003443.1	14444	encode_SF1_2	5	14449	GCF_000863525.1	Paramyxoviridae	V	Human rubulavirus 2	-	SF1
NC_003443.1	NC_003443.1	14495	encode_SF1_2	5	14500	GCF_000863525.1	Paramyxoviridae	V	Human rubulavirus 2	-	SF1
NC_003443.1	NC_003443.1	14605	encode_SF1_2	5	14610	GCF_000863525.1	Paramyxoviridae	V	Human rubulavirus 2	-	SF1
NC_003443.1	NC_003443.1	15220	encode_SF1_2	5	15225	GCF_000863525.1	Paramyxoviridae	V	Human rubulavirus 2	-	SF1
NC_003443.1	NC_003443.1	15594	encode_SF1_2	5	15599	GCF_000863525.1	Paramyxoviridae	V	Human rubulavirus 2	-	SF1
NC_002728.1	NC_002728.1	863	encode_SF1_2	5	868	GCF_000863625.1	Paramyxoviridae	V	Nipah virus	+	SF1
NC_002728.1	NC_002728.1	1530	encode_SF1_2	5	1535	GCF_000863625.1	Paramyxoviridae	V	Nipah virus	+	SF1
NC_002728.1	NC_002728.1	1653	encode_SF1_2	5	1658	GCF_000863625.1	Paramyxoviridae	V	Nipah virus	+	SF1
NC_002728.1	NC_002728.1	1811	encode_SF1_2	5	1816	GCF_000863625.1	Paramyxoviridae	V	Nipah virus	+	SF1
NC_002728.1	NC_002728.1	1820	encode_SF1_2	5	1825	GCF_000863625.1	Paramyxoviridae	V	Nipah virus	+	SF1
NC_002728.1	NC_002728.1	1928	encode_SF1_2	5	1933	GCF_000863625.1	Paramyxoviridae	V	Nipah virus	+	SF1
NC_002728.1	NC_002728.1	2088	encode_SF1_2	5	2093	GCF_000863625.1	Paramyxoviridae	V	Nipah virus	+	SF1
NC_002728.1	NC_002728.1	2250	encode_SF1_2	5	2255	GCF_000863625.1	Paramyxoviridae	V	Nipah virus	+	SF1
NC_002728.1	NC_002728.1	3981	encode_SF1_2	5	3986	GCF_000863625.1	Paramyxoviridae	V	Nipah virus	+	SF1
NC_002728.1	NC_002728.1	3985	encode_SF1_2	5	3990	GCF_000863625.1	Paramyxoviridae	V	Nipah virus	+	SF1
NC_002728.1	NC_002728.1	4174	encode_SF1_2	5	4179	GCF_000863625.1	Paramyxoviridae	V	Nipah virus	+	SF1
NC_002728.1	NC_002728.1	4330	encode_SF1_2	5	4335	GCF_000863625.1	Paramyxoviridae	V	Nipah virus	+	SF1
NC_002728.1	NC_002728.1	4625	encode_SF1_2	5	4630	GCF_000863625.1	Paramyxoviridae	V	Nipah virus	+	SF1
NC_002728.1	NC_002728.1	4770	encode_SF1_2	5	4775	GCF_000863625.1	Paramyxoviridae	V	Nipah virus	+	SF1
NC_002728.1	NC_002728.1	5954	encode_SF1_2	5	5959	GCF_000863625.1	Paramyxoviridae	V	Nipah virus	+	SF1
NC_002728.1	NC_002728.1	6185	encode_SF1_2	5	6190	GCF_000863625.1	Paramyxoviridae	V	Nipah virus	+	SF1
NC_002728.1	NC_002728.1	6204	encode_SF1_2	5	6209	GCF_000863625.1	Paramyxoviridae	V	Nipah virus	+	SF1
NC_002728.1	NC_002728.1	6267	encode_SF1_2	5	6272	GCF_000863625.1	Paramyxoviridae	V	Nipah virus	+	SF1
NC_002728.1	NC_002728.1	6281	encode_SF1_2	5	6286	GCF_000863625.1	Paramyxoviridae	V	Nipah virus	+	SF1
NC_002728.1	NC_002728.1	6685	encode_SF1_2	5	6690	GCF_000863625.1	Paramyxoviridae	V	Nipah virus	+	SF1
NC_002728.1	NC_002728.1	7195	encode_SF1_2	5	7200	GCF_000863625.1	Paramyxoviridae	V	Nipah virus	+	SF1
NC_002728.1	NC_002728.1	7321	encode_SF1_2	5	7326	GCF_000863625.1	Paramyxoviridae	V	Nipah virus	+	SF1
NC_002728.1	NC_002728.1	7479	encode_SF1_2	5	7484	GCF_000863625.1	Paramyxoviridae	V	Nipah virus	+	SF1
NC_002728.1	NC_002728.1	7564	encode_SF1_2	5	7569	GCF_000863625.1	Paramyxoviridae	V	Nipah virus	+	SF1
NC_002728.1	NC_002728.1	7647	encode_SF1_2	5	7652	GCF_000863625.1	Paramyxoviridae	V	Nipah virus	+	SF1
NC_002728.1	NC_002728.1	7966	encode_SF1_2	5	7971	GCF_000863625.1	Paramyxoviridae	V	Nipah virus	+	SF1
NC_002728.1	NC_002728.1	8104	encode_SF1_2	5	8109	GCF_000863625.1	Paramyxoviridae	V	Nipah virus	+	SF1
NC_002728.1	NC_002728.1	8385	encode_SF1_2	5	8390	GCF_000863625.1	Paramyxoviridae	V	Nipah virus	+	SF1
NC_002728.1	NC_002728.1	8457	encode_SF1_2	5	8462	GCF_000863625.1	Paramyxoviridae	V	Nipah virus	+	SF1
NC_002728.1	NC_002728.1	8473	encode_SF1_2	5	8478	GCF_000863625.1	Paramyxoviridae	V	Nipah virus	+	SF1
NC_002728.1	NC_002728.1	8478	encode_SF1_2	5	8483	GCF_000863625.1	Paramyxoviridae	V	Nipah virus	+	SF1
NC_002728.1	NC_002728.1	8548	encode_SF1_2	5	8553	GCF_000863625.1	Paramyxoviridae	V	Nipah virus	+	SF1
NC_002728.1	NC_002728.1	8670	encode_SF1_2	5	8675	GCF_000863625.1	Paramyxoviridae	V	Nipah virus	+	SF1
NC_002728.1	NC_002728.1	8677	encode_SF1_2	5	8682	GCF_000863625.1	Paramyxoviridae	V	Nipah virus	+	SF1
NC_002728.1	NC_002728.1	8826	encode_SF1_2	5	8831	GCF_000863625.1	Paramyxoviridae	V	Nipah virus	+	SF1
NC_002728.1	NC_002728.1	8917	encode_SF1_2	5	8922	GCF_000863625.1	Paramyxoviridae	V	Nipah virus	+	SF1
NC_002728.1	NC_002728.1	9523	encode_SF1_2	5	9528	GCF_000863625.1	Paramyxoviridae	V	Nipah virus	+	SF1
NC_002728.1	NC_002728.1	10479	encode_SF1_2	5	10484	GCF_000863625.1	Paramyxoviridae	V	Nipah virus	+	SF1
NC_002728.1	NC_002728.1	10630	encode_SF1_2	5	10635	GCF_000863625.1	Paramyxoviridae	V	Nipah virus	+	SF1
NC_002728.1	NC_002728.1	10763	encode_SF1_2	5	10768	GCF_000863625.1	Paramyxoviridae	V	Nipah virus	+	SF1
NC_002728.1	NC_002728.1	10795	encode_SF1_2	5	10800	GCF_000863625.1	Paramyxoviridae	V	Nipah virus	+	SF1
NC_002728.1	NC_002728.1	10833	encode_SF1_2	5	10838	GCF_000863625.1	Paramyxoviridae	V	Nipah virus	+	SF1
NC_002728.1	NC_002728.1	10913	encode_SF1_2	5	10918	GCF_000863625.1	Paramyxoviridae	V	Nipah virus	+	SF1
NC_002728.1	NC_002728.1	10937	encode_SF1_2	5	10942	GCF_000863625.1	Paramyxoviridae	V	Nipah virus	+	SF1
NC_002728.1	NC_002728.1	10991	encode_SF1_2	5	10996	GCF_000863625.1	Paramyxoviridae	V	Nipah virus	+	SF1
NC_002728.1	NC_002728.1	11362	encode_SF1_2	5	11367	GCF_000863625.1	Paramyxoviridae	V	Nipah virus	+	SF1
NC_002728.1	NC_002728.1	11376	encode_SF1_2	5	11381	GCF_000863625.1	Paramyxoviridae	V	Nipah virus	+	SF1
NC_002728.1	NC_002728.1	11784	encode_SF1_2	5	11789	GCF_000863625.1	Paramyxoviridae	V	Nipah virus	+	SF1
NC_002728.1	NC_002728.1	11844	encode_SF1_2	5	11849	GCF_000863625.1	Paramyxoviridae	V	Nipah virus	+	SF1
NC_002728.1	NC_002728.1	12033	encode_SF1_2	5	12038	GCF_000863625.1	Paramyxoviridae	V	Nipah virus	+	SF1
NC_002728.1	NC_002728.1	12192	encode_SF1_2	5	12197	GCF_000863625.1	Paramyxoviridae	V	Nipah virus	+	SF1
NC_002728.1	NC_002728.1	12222	encode_SF1_2	5	12227	GCF_000863625.1	Paramyxoviridae	V	Nipah virus	+	SF1
NC_002728.1	NC_002728.1	12693	encode_SF1_2	5	12698	GCF_000863625.1	Paramyxoviridae	V	Nipah virus	+	SF1
NC_002728.1	NC_002728.1	13357	encode_SF1_2	5	13362	GCF_000863625.1	Paramyxoviridae	V	Nipah virus	+	SF1
NC_002728.1	NC_002728.1	13465	encode_SF1_2	5	13470	GCF_000863625.1	Paramyxoviridae	V	Nipah virus	+	SF1
NC_002728.1	NC_002728.1	13666	encode_SF1_2	5	13671	GCF_000863625.1	Paramyxoviridae	V	Nipah virus	+	SF1
NC_002728.1	NC_002728.1	13717	encode_SF1_2	5	13722	GCF_000863625.1	Paramyxoviridae	V	Nipah virus	+	SF1
NC_002728.1	NC_002728.1	13942	encode_SF1_2	5	13947	GCF_000863625.1	Paramyxoviridae	V	Nipah virus	+	SF1
NC_002728.1	NC_002728.1	14274	encode_SF1_2	5	14279	GCF_000863625.1	Paramyxoviridae	V	Nipah virus	+	SF1
NC_002728.1	NC_002728.1	14353	encode_SF1_2	5	14358	GCF_000863625.1	Paramyxoviridae	V	Nipah virus	+	SF1
NC_002728.1	NC_002728.1	14382	encode_SF1_2	5	14387	GCF_000863625.1	Paramyxoviridae	V	Nipah virus	+	SF1
NC_002728.1	NC_002728.1	14416	encode_SF1_2	5	14421	GCF_000863625.1	Paramyxoviridae	V	Nipah virus	+	SF1
NC_002728.1	NC_002728.1	14782	encode_SF1_2	5	14787	GCF_000863625.1	Paramyxoviridae	V	Nipah virus	+	SF1
NC_002728.1	NC_002728.1	14911	encode_SF1_2	5	14916	GCF_000863625.1	Paramyxoviridae	V	Nipah virus	+	SF1
NC_002728.1	NC_002728.1	15688	encode_SF1_2	5	15693	GCF_000863625.1	Paramyxoviridae	V	Nipah virus	+	SF1
NC_002728.1	NC_002728.1	15826	encode_SF1_2	5	15831	GCF_000863625.1	Paramyxoviridae	V	Nipah virus	+	SF1
NC_002728.1	NC_002728.1	15999	encode_SF1_2	5	16004	GCF_000863625.1	Paramyxoviridae	V	Nipah virus	+	SF1
NC_002728.1	NC_002728.1	16353	encode_SF1_2	5	16358	GCF_000863625.1	Paramyxoviridae	V	Nipah virus	+	SF1
NC_002728.1	NC_002728.1	16425	encode_SF1_2	5	16430	GCF_000863625.1	Paramyxoviridae	V	Nipah virus	+	SF1
NC_002728.1	NC_002728.1	16683	encode_SF1_2	5	16688	GCF_000863625.1	Paramyxoviridae	V	Nipah virus	+	SF1
NC_002728.1	NC_002728.1	16798	encode_SF1_2	5	16803	GCF_000863625.1	Paramyxoviridae	V	Nipah virus	+	SF1
NC_002728.1	NC_002728.1	17431	encode_SF1_2	5	17436	GCF_000863625.1	Paramyxoviridae	V	Nipah virus	+	SF1
NC_002728.1	NC_002728.1	17518	encode_SF1_2	5	17523	GCF_000863625.1	Paramyxoviridae	V	Nipah virus	+	SF1
NC_002728.1	NC_002728.1	17775	encode_SF1_2	5	17780	GCF_000863625.1	Paramyxoviridae	V	Nipah virus	+	SF1
NC_002728.1	NC_002728.1	17985	encode_SF1_2	5	17990	GCF_000863625.1	Paramyxoviridae	V	Nipah virus	+	SF1
NC_002728.1	NC_002728.1	18120	encode_SF1_2	5	18125	GCF_000863625.1	Paramyxoviridae	V	Nipah virus	+	SF1
NC_002728.1	NC_002728.1	375	encode_SF1_2	5	380	GCF_000863625.1	Paramyxoviridae	V	Nipah virus	-	SF1
NC_002728.1	NC_002728.1	443	encode_SF1_2	5	448	GCF_000863625.1	Paramyxoviridae	V	Nipah virus	-	SF1
NC_002728.1	NC_002728.1	465	encode_SF1_2	5	470	GCF_000863625.1	Paramyxoviridae	V	Nipah virus	-	SF1
NC_002728.1	NC_002728.1	871	encode_SF1_2	5	876	GCF_000863625.1	Paramyxoviridae	V	Nipah virus	-	SF1
NC_002728.1	NC_002728.1	1220	encode_SF1_2	5	1225	GCF_000863625.1	Paramyxoviridae	V	Nipah virus	-	SF1
NC_002728.1	NC_002728.1	1618	encode_SF1_2	5	1623	GCF_000863625.1	Paramyxoviridae	V	Nipah virus	-	SF1
NC_002728.1	NC_002728.1	2316	encode_SF1_2	5	2321	GCF_000863625.1	Paramyxoviridae	V	Nipah virus	-	SF1
NC_002728.1	NC_002728.1	2392	encode_SF1_2	5	2397	GCF_000863625.1	Paramyxoviridae	V	Nipah virus	-	SF1
NC_002728.1	NC_002728.1	2588	encode_SF1_2	5	2593	GCF_000863625.1	Paramyxoviridae	V	Nipah virus	-	SF1
NC_002728.1	NC_002728.1	2602	encode_SF1_2	5	2607	GCF_000863625.1	Paramyxoviridae	V	Nipah virus	-	SF1
NC_002728.1	NC_002728.1	3214	encode_SF1_2	5	3219	GCF_000863625.1	Paramyxoviridae	V	Nipah virus	-	SF1
NC_002728.1	NC_002728.1	3335	encode_SF1_2	5	3340	GCF_000863625.1	Paramyxoviridae	V	Nipah virus	-	SF1
NC_002728.1	NC_002728.1	3349	encode_SF1_2	5	3354	GCF_000863625.1	Paramyxoviridae	V	Nipah virus	-	SF1
NC_002728.1	NC_002728.1	3618	encode_SF1_2	5	3623	GCF_000863625.1	Paramyxoviridae	V	Nipah virus	-	SF1
NC_002728.1	NC_002728.1	3833	encode_SF1_2	5	3838	GCF_000863625.1	Paramyxoviridae	V	Nipah virus	-	SF1
NC_002728.1	NC_002728.1	4793	encode_SF1_2	5	4798	GCF_000863625.1	Paramyxoviridae	V	Nipah virus	-	SF1
NC_002728.1	NC_002728.1	6373	encode_SF1_2	5	6378	GCF_000863625.1	Paramyxoviridae	V	Nipah virus	-	SF1
NC_002728.1	NC_002728.1	6396	encode_SF1_2	5	6401	GCF_000863625.1	Paramyxoviridae	V	Nipah virus	-	SF1
NC_002728.1	NC_002728.1	6620	encode_SF1_2	5	6625	GCF_000863625.1	Paramyxoviridae	V	Nipah virus	-	SF1
NC_002728.1	NC_002728.1	6820	encode_SF1_2	5	6825	GCF_000863625.1	Paramyxoviridae	V	Nipah virus	-	SF1
NC_002728.1	NC_002728.1	6882	encode_SF1_2	5	6887	GCF_000863625.1	Paramyxoviridae	V	Nipah virus	-	SF1
NC_002728.1	NC_002728.1	6968	encode_SF1_2	5	6973	GCF_000863625.1	Paramyxoviridae	V	Nipah virus	-	SF1
NC_002728.1	NC_002728.1	6998	encode_SF1_2	5	7003	GCF_000863625.1	Paramyxoviridae	V	Nipah virus	-	SF1
NC_002728.1	NC_002728.1	7020	encode_SF1_2	5	7025	GCF_000863625.1	Paramyxoviridae	V	Nipah virus	-	SF1
NC_002728.1	NC_002728.1	7045	encode_SF1_2	5	7050	GCF_000863625.1	Paramyxoviridae	V	Nipah virus	-	SF1
NC_002728.1	NC_002728.1	7131	encode_SF1_2	5	7136	GCF_000863625.1	Paramyxoviridae	V	Nipah virus	-	SF1
NC_002728.1	NC_002728.1	7373	encode_SF1_2	5	7378	GCF_000863625.1	Paramyxoviridae	V	Nipah virus	-	SF1
NC_002728.1	NC_002728.1	7407	encode_SF1_2	5	7412	GCF_000863625.1	Paramyxoviridae	V	Nipah virus	-	SF1
NC_002728.1	NC_002728.1	7911	encode_SF1_2	5	7916	GCF_000863625.1	Paramyxoviridae	V	Nipah virus	-	SF1
NC_002728.1	NC_002728.1	7996	encode_SF1_2	5	8001	GCF_000863625.1	Paramyxoviridae	V	Nipah virus	-	SF1
NC_002728.1	NC_002728.1	8100	encode_SF1_2	5	8105	GCF_000863625.1	Paramyxoviridae	V	Nipah virus	-	SF1
NC_002728.1	NC_002728.1	8752	encode_SF1_2	5	8757	GCF_000863625.1	Paramyxoviridae	V	Nipah virus	-	SF1
NC_002728.1	NC_002728.1	9086	encode_SF1_2	5	9091	GCF_000863625.1	Paramyxoviridae	V	Nipah virus	-	SF1
NC_002728.1	NC_002728.1	9181	encode_SF1_2	5	9186	GCF_000863625.1	Paramyxoviridae	V	Nipah virus	-	SF1
NC_002728.1	NC_002728.1	9601	encode_SF1_2	5	9606	GCF_000863625.1	Paramyxoviridae	V	Nipah virus	-	SF1
NC_002728.1	NC_002728.1	9656	encode_SF1_2	5	9661	GCF_000863625.1	Paramyxoviridae	V	Nipah virus	-	SF1
NC_002728.1	NC_002728.1	9692	encode_SF1_2	5	9697	GCF_000863625.1	Paramyxoviridae	V	Nipah virus	-	SF1
NC_002728.1	NC_002728.1	9762	encode_SF1_2	5	9767	GCF_000863625.1	Paramyxoviridae	V	Nipah virus	-	SF1
NC_002728.1	NC_002728.1	9800	encode_SF1_2	5	9805	GCF_000863625.1	Paramyxoviridae	V	Nipah virus	-	SF1
NC_002728.1	NC_002728.1	9877	encode_SF1_2	5	9882	GCF_000863625.1	Paramyxoviridae	V	Nipah virus	-	SF1
NC_002728.1	NC_002728.1	9930	encode_SF1_2	5	9935	GCF_000863625.1	Paramyxoviridae	V	Nipah virus	-	SF1
NC_002728.1	NC_002728.1	10009	encode_SF1_2	5	10014	GCF_000863625.1	Paramyxoviridae	V	Nipah virus	-	SF1
NC_002728.1	NC_002728.1	10062	encode_SF1_2	5	10067	GCF_000863625.1	Paramyxoviridae	V	Nipah virus	-	SF1
NC_002728.1	NC_002728.1	10280	encode_SF1_2	5	10285	GCF_000863625.1	Paramyxoviridae	V	Nipah virus	-	SF1
NC_002728.1	NC_002728.1	10314	encode_SF1_2	5	10319	GCF_000863625.1	Paramyxoviridae	V	Nipah virus	-	SF1
NC_002728.1	NC_002728.1	10562	encode_SF1_2	5	10567	GCF_000863625.1	Paramyxoviridae	V	Nipah virus	-	SF1
NC_002728.1	NC_002728.1	10593	encode_SF1_2	5	10598	GCF_000863625.1	Paramyxoviridae	V	Nipah virus	-	SF1
NC_002728.1	NC_002728.1	10877	encode_SF1_2	5	10882	GCF_000863625.1	Paramyxoviridae	V	Nipah virus	-	SF1
NC_002728.1	NC_002728.1	11060	encode_SF1_2	5	11065	GCF_000863625.1	Paramyxoviridae	V	Nipah virus	-	SF1
NC_002728.1	NC_002728.1	11263	encode_SF1_2	5	11268	GCF_000863625.1	Paramyxoviridae	V	Nipah virus	-	SF1
NC_002728.1	NC_002728.1	11344	encode_SF1_2	5	11349	GCF_000863625.1	Paramyxoviridae	V	Nipah virus	-	SF1
NC_002728.1	NC_002728.1	11357	encode_SF1_2	5	11362	GCF_000863625.1	Paramyxoviridae	V	Nipah virus	-	SF1
NC_002728.1	NC_002728.1	11448	encode_SF1_2	5	11453	GCF_000863625.1	Paramyxoviridae	V	Nipah virus	-	SF1
NC_002728.1	NC_002728.1	11898	encode_SF1_2	5	11903	GCF_000863625.1	Paramyxoviridae	V	Nipah virus	-	SF1
NC_002728.1	NC_002728.1	12378	encode_SF1_2	5	12383	GCF_000863625.1	Paramyxoviridae	V	Nipah virus	-	SF1
NC_002728.1	NC_002728.1	13195	encode_SF1_2	5	13200	GCF_000863625.1	Paramyxoviridae	V	Nipah virus	-	SF1
NC_002728.1	NC_002728.1	13249	encode_SF1_2	5	13254	GCF_000863625.1	Paramyxoviridae	V	Nipah virus	-	SF1
NC_002728.1	NC_002728.1	13277	encode_SF1_2	5	13282	GCF_000863625.1	Paramyxoviridae	V	Nipah virus	-	SF1
NC_002728.1	NC_002728.1	13470	encode_SF1_2	5	13475	GCF_000863625.1	Paramyxoviridae	V	Nipah virus	-	SF1
NC_002728.1	NC_002728.1	14259	encode_SF1_2	5	14264	GCF_000863625.1	Paramyxoviridae	V	Nipah virus	-	SF1
NC_002728.1	NC_002728.1	14263	encode_SF1_2	5	14268	GCF_000863625.1	Paramyxoviridae	V	Nipah virus	-	SF1
NC_002728.1	NC_002728.1	14324	encode_SF1_2	5	14329	GCF_000863625.1	Paramyxoviridae	V	Nipah virus	-	SF1
NC_002728.1	NC_002728.1	14348	encode_SF1_2	5	14353	GCF_000863625.1	Paramyxoviridae	V	Nipah virus	-	SF1
NC_002728.1	NC_002728.1	15425	encode_SF1_2	5	15430	GCF_000863625.1	Paramyxoviridae	V	Nipah virus	-	SF1
NC_002728.1	NC_002728.1	16000	encode_SF1_2	5	16005	GCF_000863625.1	Paramyxoviridae	V	Nipah virus	-	SF1
NC_002728.1	NC_002728.1	16248	encode_SF1_2	5	16253	GCF_000863625.1	Paramyxoviridae	V	Nipah virus	-	SF1
NC_002728.1	NC_002728.1	16429	encode_SF1_2	5	16434	GCF_000863625.1	Paramyxoviridae	V	Nipah virus	-	SF1
NC_002728.1	NC_002728.1	17956	encode_SF1_2	5	17961	GCF_000863625.1	Paramyxoviridae	V	Nipah virus	-	SF1
NC_007357.1	NC_007357.1	115	encode_SF1_2	5	120	GCF_000864105.1	Orthomyxoviridae	V	Influenza A virus (A/Goose/Guangdong/1/96(H5N1)) polymerase (PB2) gene	+	SF1
NC_007357.1	NC_007357.1	1870	encode_SF1_2	5	1875	GCF_000864105.1	Orthomyxoviridae	V	Influenza A virus (A/Goose/Guangdong/1/96(H5N1)) polymerase (PB2) gene	+	SF1
NC_007357.1	NC_007357.1	2110	encode_SF1_2	5	2115	GCF_000864105.1	Orthomyxoviridae	V	Influenza A virus (A/Goose/Guangdong/1/96(H5N1)) polymerase (PB2) gene	+	SF1
NC_007357.1	NC_007357.1	35	encode_SF1_2	5	40	GCF_000864105.1	Orthomyxoviridae	V	Influenza A virus (A/Goose/Guangdong/1/96(H5N1)) polymerase (PB2) gene	-	SF1
NC_007357.1	NC_007357.1	2322	encode_SF1_2	5	2327	GCF_000864105.1	Orthomyxoviridae	V	Influenza A virus (A/Goose/Guangdong/1/96(H5N1)) polymerase (PB2) gene	-	SF1
NC_007358.1	NC_007358.1	1898	encode_SF1_2	5	1903	GCF_000864105.1	Orthomyxoviridae	V	Influenza A virus (A/Goose/Guangdong/1/96(H5N1)) polymerase (PB2) gene	+	SF1
NC_007358.1	NC_007358.1	111	encode_SF1_2	5	116	GCF_000864105.1	Orthomyxoviridae	V	Influenza A virus (A/Goose/Guangdong/1/96(H5N1)) polymerase (PB2) gene	-	SF1
NC_007358.1	NC_007358.1	765	encode_SF1_2	5	770	GCF_000864105.1	Orthomyxoviridae	V	Influenza A virus (A/Goose/Guangdong/1/96(H5N1)) polymerase (PB2) gene	-	SF1
NC_007358.1	NC_007358.1	1264	encode_SF1_2	5	1269	GCF_000864105.1	Orthomyxoviridae	V	Influenza A virus (A/Goose/Guangdong/1/96(H5N1)) polymerase (PB2) gene	-	SF1
NC_007358.1	NC_007358.1	1410	encode_SF1_2	5	1415	GCF_000864105.1	Orthomyxoviridae	V	Influenza A virus (A/Goose/Guangdong/1/96(H5N1)) polymerase (PB2) gene	-	SF1
NC_007359.1	NC_007359.1	256	encode_SF1_2	5	261	GCF_000864105.1	Orthomyxoviridae	V	Influenza A virus (A/Goose/Guangdong/1/96(H5N1)) polymerase (PB2) gene	+	SF1
NC_007359.1	NC_007359.1	686	encode_SF1_2	5	691	GCF_000864105.1	Orthomyxoviridae	V	Influenza A virus (A/Goose/Guangdong/1/96(H5N1)) polymerase (PB2) gene	+	SF1
NC_007359.1	NC_007359.1	123	encode_SF1_2	5	128	GCF_000864105.1	Orthomyxoviridae	V	Influenza A virus (A/Goose/Guangdong/1/96(H5N1)) polymerase (PB2) gene	-	SF1
NC_007359.1	NC_007359.1	1208	encode_SF1_2	5	1213	GCF_000864105.1	Orthomyxoviridae	V	Influenza A virus (A/Goose/Guangdong/1/96(H5N1)) polymerase (PB2) gene	-	SF1
NC_007359.1	NC_007359.1	1339	encode_SF1_2	5	1344	GCF_000864105.1	Orthomyxoviridae	V	Influenza A virus (A/Goose/Guangdong/1/96(H5N1)) polymerase (PB2) gene	-	SF1
NC_007359.1	NC_007359.1	1399	encode_SF1_2	5	1404	GCF_000864105.1	Orthomyxoviridae	V	Influenza A virus (A/Goose/Guangdong/1/96(H5N1)) polymerase (PB2) gene	-	SF1
NC_007359.1	NC_007359.1	2022	encode_SF1_2	5	2027	GCF_000864105.1	Orthomyxoviridae	V	Influenza A virus (A/Goose/Guangdong/1/96(H5N1)) polymerase (PB2) gene	-	SF1
NC_007362.1	NC_007362.1	9	encode_SF1_2	5	14	GCF_000864105.1	Orthomyxoviridae	V	Influenza A virus (A/Goose/Guangdong/1/96(H5N1)) polymerase (PB2) gene	+	SF1
NC_007362.1	NC_007362.1	758	encode_SF1_2	5	763	GCF_000864105.1	Orthomyxoviridae	V	Influenza A virus (A/Goose/Guangdong/1/96(H5N1)) polymerase (PB2) gene	-	SF1
NC_007362.1	NC_007362.1	898	encode_SF1_2	5	903	GCF_000864105.1	Orthomyxoviridae	V	Influenza A virus (A/Goose/Guangdong/1/96(H5N1)) polymerase (PB2) gene	-	SF1
NC_007360.1	NC_007360.1	17	encode_SF1_2	5	22	GCF_000864105.1	Orthomyxoviridae	V	Influenza A virus (A/Goose/Guangdong/1/96(H5N1)) polymerase (PB2) gene	+	SF1
NC_007360.1	NC_007360.1	622	encode_SF1_2	5	627	GCF_000864105.1	Orthomyxoviridae	V	Influenza A virus (A/Goose/Guangdong/1/96(H5N1)) polymerase (PB2) gene	+	SF1
NC_007360.1	NC_007360.1	988	encode_SF1_2	5	993	GCF_000864105.1	Orthomyxoviridae	V	Influenza A virus (A/Goose/Guangdong/1/96(H5N1)) polymerase (PB2) gene	+	SF1
NC_007360.1	NC_007360.1	571	encode_SF1_2	5	576	GCF_000864105.1	Orthomyxoviridae	V	Influenza A virus (A/Goose/Guangdong/1/96(H5N1)) polymerase (PB2) gene	-	SF1
NC_007360.1	NC_007360.1	916	encode_SF1_2	5	921	GCF_000864105.1	Orthomyxoviridae	V	Influenza A virus (A/Goose/Guangdong/1/96(H5N1)) polymerase (PB2) gene	-	SF1
NC_007361.1	NC_007361.1	75	encode_SF1_2	5	80	GCF_000864105.1	Orthomyxoviridae	V	Influenza A virus (A/Goose/Guangdong/1/96(H5N1)) polymerase (PB2) gene	+	SF1
NC_007361.1	NC_007361.1	105	encode_SF1_2	5	110	GCF_000864105.1	Orthomyxoviridae	V	Influenza A virus (A/Goose/Guangdong/1/96(H5N1)) polymerase (PB2) gene	+	SF1
NC_007361.1	NC_007361.1	835	encode_SF1_2	5	840	GCF_000864105.1	Orthomyxoviridae	V	Influenza A virus (A/Goose/Guangdong/1/96(H5N1)) polymerase (PB2) gene	+	SF1
NC_007361.1	NC_007361.1	901	encode_SF1_2	5	906	GCF_000864105.1	Orthomyxoviridae	V	Influenza A virus (A/Goose/Guangdong/1/96(H5N1)) polymerase (PB2) gene	+	SF1
NC_007361.1	NC_007361.1	1114	encode_SF1_2	5	1119	GCF_000864105.1	Orthomyxoviridae	V	Influenza A virus (A/Goose/Guangdong/1/96(H5N1)) polymerase (PB2) gene	+	SF1
NC_007361.1	NC_007361.1	1296	encode_SF1_2	5	1301	GCF_000864105.1	Orthomyxoviridae	V	Influenza A virus (A/Goose/Guangdong/1/96(H5N1)) polymerase (PB2) gene	+	SF1
NC_007361.1	NC_007361.1	193	encode_SF1_2	5	198	GCF_000864105.1	Orthomyxoviridae	V	Influenza A virus (A/Goose/Guangdong/1/96(H5N1)) polymerase (PB2) gene	-	SF1
NC_007361.1	NC_007361.1	617	encode_SF1_2	5	622	GCF_000864105.1	Orthomyxoviridae	V	Influenza A virus (A/Goose/Guangdong/1/96(H5N1)) polymerase (PB2) gene	-	SF1
NC_007361.1	NC_007361.1	1377	encode_SF1_2	5	1382	GCF_000864105.1	Orthomyxoviridae	V	Influenza A virus (A/Goose/Guangdong/1/96(H5N1)) polymerase (PB2) gene	-	SF1
NC_007361.1	NC_007361.1	1440	encode_SF1_2	5	1445	GCF_000864105.1	Orthomyxoviridae	V	Influenza A virus (A/Goose/Guangdong/1/96(H5N1)) polymerase (PB2) gene	-	SF1
NC_007363.1	NC_007363.1	539	encode_SF1_2	5	544	GCF_000864105.1	Orthomyxoviridae	V	Influenza A virus (A/Goose/Guangdong/1/96(H5N1)) polymerase (PB2) gene	+	SF1
NC_007363.1	NC_007363.1	717	encode_SF1_2	5	722	GCF_000864105.1	Orthomyxoviridae	V	Influenza A virus (A/Goose/Guangdong/1/96(H5N1)) polymerase (PB2) gene	+	SF1
NC_007364.1	NC_007364.1	466	encode_SF1_2	5	471	GCF_000864105.1	Orthomyxoviridae	V	Influenza A virus (A/Goose/Guangdong/1/96(H5N1)) polymerase (PB2) gene	-	SF1
NC_007373.1	NC_007373.1	115	encode_SF1_2	5	120	GCF_000865085.1	Orthomyxoviridae	V	Influenza A virus (A/New York/392/2004(H3N2))	+	SF1
NC_007373.1	NC_007373.1	511	encode_SF1_2	5	516	GCF_000865085.1	Orthomyxoviridae	V	Influenza A virus (A/New York/392/2004(H3N2))	+	SF1
NC_007373.1	NC_007373.1	802	encode_SF1_2	5	807	GCF_000865085.1	Orthomyxoviridae	V	Influenza A virus (A/New York/392/2004(H3N2))	+	SF1
NC_007373.1	NC_007373.1	1219	encode_SF1_2	5	1224	GCF_000865085.1	Orthomyxoviridae	V	Influenza A virus (A/New York/392/2004(H3N2))	+	SF1
NC_007373.1	NC_007373.1	2050	encode_SF1_2	5	2055	GCF_000865085.1	Orthomyxoviridae	V	Influenza A virus (A/New York/392/2004(H3N2))	+	SF1
NC_007373.1	NC_007373.1	2200	encode_SF1_2	5	2205	GCF_000865085.1	Orthomyxoviridae	V	Influenza A virus (A/New York/392/2004(H3N2))	+	SF1
NC_007373.1	NC_007373.1	35	encode_SF1_2	5	40	GCF_000865085.1	Orthomyxoviridae	V	Influenza A virus (A/New York/392/2004(H3N2))	-	SF1
NC_007373.1	NC_007373.1	696	encode_SF1_2	5	701	GCF_000865085.1	Orthomyxoviridae	V	Influenza A virus (A/New York/392/2004(H3N2))	-	SF1
NC_007373.1	NC_007373.1	1533	encode_SF1_2	5	1538	GCF_000865085.1	Orthomyxoviridae	V	Influenza A virus (A/New York/392/2004(H3N2))	-	SF1
NC_007373.1	NC_007373.1	1765	encode_SF1_2	5	1770	GCF_000865085.1	Orthomyxoviridae	V	Influenza A virus (A/New York/392/2004(H3N2))	-	SF1
NC_007373.1	NC_007373.1	1824	encode_SF1_2	5	1829	GCF_000865085.1	Orthomyxoviridae	V	Influenza A virus (A/New York/392/2004(H3N2))	-	SF1
NC_007373.1	NC_007373.1	2220	encode_SF1_2	5	2225	GCF_000865085.1	Orthomyxoviridae	V	Influenza A virus (A/New York/392/2004(H3N2))	-	SF1
NC_007373.1	NC_007373.1	2322	encode_SF1_2	5	2327	GCF_000865085.1	Orthomyxoviridae	V	Influenza A virus (A/New York/392/2004(H3N2))	-	SF1
NC_007372.1	NC_007372.1	896	encode_SF1_2	5	901	GCF_000865085.1	Orthomyxoviridae	V	Influenza A virus (A/New York/392/2004(H3N2))	+	SF1
NC_007372.1	NC_007372.1	1532	encode_SF1_2	5	1537	GCF_000865085.1	Orthomyxoviridae	V	Influenza A virus (A/New York/392/2004(H3N2))	+	SF1
NC_007372.1	NC_007372.1	111	encode_SF1_2	5	116	GCF_000865085.1	Orthomyxoviridae	V	Influenza A virus (A/New York/392/2004(H3N2))	-	SF1
NC_007372.1	NC_007372.1	458	encode_SF1_2	5	463	GCF_000865085.1	Orthomyxoviridae	V	Influenza A virus (A/New York/392/2004(H3N2))	-	SF1
NC_007372.1	NC_007372.1	1350	encode_SF1_2	5	1355	GCF_000865085.1	Orthomyxoviridae	V	Influenza A virus (A/New York/392/2004(H3N2))	-	SF1
NC_007372.1	NC_007372.1	1572	encode_SF1_2	5	1577	GCF_000865085.1	Orthomyxoviridae	V	Influenza A virus (A/New York/392/2004(H3N2))	-	SF1
NC_007372.1	NC_007372.1	1609	encode_SF1_2	5	1614	GCF_000865085.1	Orthomyxoviridae	V	Influenza A virus (A/New York/392/2004(H3N2))	-	SF1
NC_007371.1	NC_007371.1	256	encode_SF1_2	5	261	GCF_000865085.1	Orthomyxoviridae	V	Influenza A virus (A/New York/392/2004(H3N2))	+	SF1
NC_007371.1	NC_007371.1	1468	encode_SF1_2	5	1473	GCF_000865085.1	Orthomyxoviridae	V	Influenza A virus (A/New York/392/2004(H3N2))	+	SF1
NC_007371.1	NC_007371.1	123	encode_SF1_2	5	128	GCF_000865085.1	Orthomyxoviridae	V	Influenza A virus (A/New York/392/2004(H3N2))	-	SF1
NC_007371.1	NC_007371.1	402	encode_SF1_2	5	407	GCF_000865085.1	Orthomyxoviridae	V	Influenza A virus (A/New York/392/2004(H3N2))	-	SF1
NC_007371.1	NC_007371.1	875	encode_SF1_2	5	880	GCF_000865085.1	Orthomyxoviridae	V	Influenza A virus (A/New York/392/2004(H3N2))	-	SF1
NC_007371.1	NC_007371.1	1009	encode_SF1_2	5	1014	GCF_000865085.1	Orthomyxoviridae	V	Influenza A virus (A/New York/392/2004(H3N2))	-	SF1
NC_007371.1	NC_007371.1	1208	encode_SF1_2	5	1213	GCF_000865085.1	Orthomyxoviridae	V	Influenza A virus (A/New York/392/2004(H3N2))	-	SF1
NC_007371.1	NC_007371.1	1695	encode_SF1_2	5	1700	GCF_000865085.1	Orthomyxoviridae	V	Influenza A virus (A/New York/392/2004(H3N2))	-	SF1
NC_007371.1	NC_007371.1	1794	encode_SF1_2	5	1799	GCF_000865085.1	Orthomyxoviridae	V	Influenza A virus (A/New York/392/2004(H3N2))	-	SF1
NC_007371.1	NC_007371.1	1874	encode_SF1_2	5	1879	GCF_000865085.1	Orthomyxoviridae	V	Influenza A virus (A/New York/392/2004(H3N2))	-	SF1
NC_007366.1	NC_007366.1	15	encode_SF1_2	5	20	GCF_000865085.1	Orthomyxoviridae	V	Influenza A virus (A/New York/392/2004(H3N2))	+	SF1
NC_007366.1	NC_007366.1	714	encode_SF1_2	5	719	GCF_000865085.1	Orthomyxoviridae	V	Influenza A virus (A/New York/392/2004(H3N2))	+	SF1
NC_007366.1	NC_007366.1	828	encode_SF1_2	5	833	GCF_000865085.1	Orthomyxoviridae	V	Influenza A virus (A/New York/392/2004(H3N2))	+	SF1
NC_007366.1	NC_007366.1	1736	encode_SF1_2	5	1741	GCF_000865085.1	Orthomyxoviridae	V	Influenza A virus (A/New York/392/2004(H3N2))	+	SF1
NC_007366.1	NC_007366.1	20	encode_SF1_2	5	25	GCF_000865085.1	Orthomyxoviridae	V	Influenza A virus (A/New York/392/2004(H3N2))	-	SF1
NC_007366.1	NC_007366.1	949	encode_SF1_2	5	954	GCF_000865085.1	Orthomyxoviridae	V	Influenza A virus (A/New York/392/2004(H3N2))	-	SF1
NC_007366.1	NC_007366.1	1371	encode_SF1_2	5	1376	GCF_000865085.1	Orthomyxoviridae	V	Influenza A virus (A/New York/392/2004(H3N2))	-	SF1
NC_007369.1	NC_007369.1	17	encode_SF1_2	5	22	GCF_000865085.1	Orthomyxoviridae	V	Influenza A virus (A/New York/392/2004(H3N2))	+	SF1
NC_007369.1	NC_007369.1	988	encode_SF1_2	5	993	GCF_000865085.1	Orthomyxoviridae	V	Influenza A virus (A/New York/392/2004(H3N2))	+	SF1
NC_007369.1	NC_007369.1	1232	encode_SF1_2	5	1237	GCF_000865085.1	Orthomyxoviridae	V	Influenza A virus (A/New York/392/2004(H3N2))	+	SF1
NC_007369.1	NC_007369.1	25	encode_SF1_2	5	30	GCF_000865085.1	Orthomyxoviridae	V	Influenza A virus (A/New York/392/2004(H3N2))	-	SF1
NC_007369.1	NC_007369.1	1445	encode_SF1_2	5	1450	GCF_000865085.1	Orthomyxoviridae	V	Influenza A virus (A/New York/392/2004(H3N2))	-	SF1
NC_007368.1	NC_007368.1	1176	encode_SF1_2	5	1181	GCF_000865085.1	Orthomyxoviridae	V	Influenza A virus (A/New York/392/2004(H3N2))	+	SF1
NC_007368.1	NC_007368.1	519	encode_SF1_2	5	524	GCF_000865085.1	Orthomyxoviridae	V	Influenza A virus (A/New York/392/2004(H3N2))	-	SF1
NC_007368.1	NC_007368.1	959	encode_SF1_2	5	964	GCF_000865085.1	Orthomyxoviridae	V	Influenza A virus (A/New York/392/2004(H3N2))	-	SF1
NC_007368.1	NC_007368.1	1129	encode_SF1_2	5	1134	GCF_000865085.1	Orthomyxoviridae	V	Influenza A virus (A/New York/392/2004(H3N2))	-	SF1
NC_002023.1	NC_002023.1	115	encode_SF1_2	5	120	GCF_000865725.1	Orthomyxoviridae	V	Influenza A virus (A/Puerto Rico/8/1934(H1N1))	+	SF1
NC_002023.1	NC_002023.1	511	encode_SF1_2	5	516	GCF_000865725.1	Orthomyxoviridae	V	Influenza A virus (A/Puerto Rico/8/1934(H1N1))	+	SF1
NC_002023.1	NC_002023.1	1219	encode_SF1_2	5	1224	GCF_000865725.1	Orthomyxoviridae	V	Influenza A virus (A/Puerto Rico/8/1934(H1N1))	+	SF1
NC_002023.1	NC_002023.1	2200	encode_SF1_2	5	2205	GCF_000865725.1	Orthomyxoviridae	V	Influenza A virus (A/Puerto Rico/8/1934(H1N1))	+	SF1
NC_002023.1	NC_002023.1	35	encode_SF1_2	5	40	GCF_000865725.1	Orthomyxoviridae	V	Influenza A virus (A/Puerto Rico/8/1934(H1N1))	-	SF1
NC_002023.1	NC_002023.1	696	encode_SF1_2	5	701	GCF_000865725.1	Orthomyxoviridae	V	Influenza A virus (A/Puerto Rico/8/1934(H1N1))	-	SF1
NC_002023.1	NC_002023.1	1356	encode_SF1_2	5	1361	GCF_000865725.1	Orthomyxoviridae	V	Influenza A virus (A/Puerto Rico/8/1934(H1N1))	-	SF1
NC_002023.1	NC_002023.1	1437	encode_SF1_2	5	1442	GCF_000865725.1	Orthomyxoviridae	V	Influenza A virus (A/Puerto Rico/8/1934(H1N1))	-	SF1
NC_002023.1	NC_002023.1	1533	encode_SF1_2	5	1538	GCF_000865725.1	Orthomyxoviridae	V	Influenza A virus (A/Puerto Rico/8/1934(H1N1))	-	SF1
NC_002023.1	NC_002023.1	2142	encode_SF1_2	5	2147	GCF_000865725.1	Orthomyxoviridae	V	Influenza A virus (A/Puerto Rico/8/1934(H1N1))	-	SF1
NC_002023.1	NC_002023.1	2322	encode_SF1_2	5	2327	GCF_000865725.1	Orthomyxoviridae	V	Influenza A virus (A/Puerto Rico/8/1934(H1N1))	-	SF1
NC_002021.1	NC_002021.1	676	encode_SF1_2	5	681	GCF_000865725.1	Orthomyxoviridae	V	Influenza A virus (A/Puerto Rico/8/1934(H1N1))	+	SF1
NC_002021.1	NC_002021.1	458	encode_SF1_2	5	463	GCF_000865725.1	Orthomyxoviridae	V	Influenza A virus (A/Puerto Rico/8/1934(H1N1))	-	SF1
NC_002021.1	NC_002021.1	653	encode_SF1_2	5	658	GCF_000865725.1	Orthomyxoviridae	V	Influenza A virus (A/Puerto Rico/8/1934(H1N1))	-	SF1
NC_002021.1	NC_002021.1	1659	encode_SF1_2	5	1664	GCF_000865725.1	Orthomyxoviridae	V	Influenza A virus (A/Puerto Rico/8/1934(H1N1))	-	SF1
NC_002022.1	NC_002022.1	205	encode_SF1_2	5	210	GCF_000865725.1	Orthomyxoviridae	V	Influenza A virus (A/Puerto Rico/8/1934(H1N1))	+	SF1
NC_002022.1	NC_002022.1	256	encode_SF1_2	5	261	GCF_000865725.1	Orthomyxoviridae	V	Influenza A virus (A/Puerto Rico/8/1934(H1N1))	+	SF1
NC_002022.1	NC_002022.1	1468	encode_SF1_2	5	1473	GCF_000865725.1	Orthomyxoviridae	V	Influenza A virus (A/Puerto Rico/8/1934(H1N1))	+	SF1
NC_002022.1	NC_002022.1	2104	encode_SF1_2	5	2109	GCF_000865725.1	Orthomyxoviridae	V	Influenza A virus (A/Puerto Rico/8/1934(H1N1))	+	SF1
NC_002022.1	NC_002022.1	123	encode_SF1_2	5	128	GCF_000865725.1	Orthomyxoviridae	V	Influenza A virus (A/Puerto Rico/8/1934(H1N1))	-	SF1
NC_002022.1	NC_002022.1	489	encode_SF1_2	5	494	GCF_000865725.1	Orthomyxoviridae	V	Influenza A virus (A/Puerto Rico/8/1934(H1N1))	-	SF1
NC_002022.1	NC_002022.1	763	encode_SF1_2	5	768	GCF_000865725.1	Orthomyxoviridae	V	Influenza A virus (A/Puerto Rico/8/1934(H1N1))	-	SF1
NC_002022.1	NC_002022.1	875	encode_SF1_2	5	880	GCF_000865725.1	Orthomyxoviridae	V	Influenza A virus (A/Puerto Rico/8/1934(H1N1))	-	SF1
NC_002022.1	NC_002022.1	1208	encode_SF1_2	5	1213	GCF_000865725.1	Orthomyxoviridae	V	Influenza A virus (A/Puerto Rico/8/1934(H1N1))	-	SF1
NC_002022.1	NC_002022.1	1339	encode_SF1_2	5	1344	GCF_000865725.1	Orthomyxoviridae	V	Influenza A virus (A/Puerto Rico/8/1934(H1N1))	-	SF1
NC_002022.1	NC_002022.1	1794	encode_SF1_2	5	1799	GCF_000865725.1	Orthomyxoviridae	V	Influenza A virus (A/Puerto Rico/8/1934(H1N1))	-	SF1
NC_002022.1	NC_002022.1	1874	encode_SF1_2	5	1879	GCF_000865725.1	Orthomyxoviridae	V	Influenza A virus (A/Puerto Rico/8/1934(H1N1))	-	SF1
NC_002017.1	NC_002017.1	40	encode_SF1_2	5	45	GCF_000865725.1	Orthomyxoviridae	V	Influenza A virus (A/Puerto Rico/8/1934(H1N1))	-	SF1
NC_002017.1	NC_002017.1	238	encode_SF1_2	5	243	GCF_000865725.1	Orthomyxoviridae	V	Influenza A virus (A/Puerto Rico/8/1934(H1N1))	-	SF1
NC_002017.1	NC_002017.1	336	encode_SF1_2	5	341	GCF_000865725.1	Orthomyxoviridae	V	Influenza A virus (A/Puerto Rico/8/1934(H1N1))	-	SF1
NC_002017.1	NC_002017.1	495	encode_SF1_2	5	500	GCF_000865725.1	Orthomyxoviridae	V	Influenza A virus (A/Puerto Rico/8/1934(H1N1))	-	SF1
NC_002017.1	NC_002017.1	569	encode_SF1_2	5	574	GCF_000865725.1	Orthomyxoviridae	V	Influenza A virus (A/Puerto Rico/8/1934(H1N1))	-	SF1
NC_002017.1	NC_002017.1	1078	encode_SF1_2	5	1083	GCF_000865725.1	Orthomyxoviridae	V	Influenza A virus (A/Puerto Rico/8/1934(H1N1))	-	SF1
NC_002017.1	NC_002017.1	1563	encode_SF1_2	5	1568	GCF_000865725.1	Orthomyxoviridae	V	Influenza A virus (A/Puerto Rico/8/1934(H1N1))	-	SF1
NC_002019.1	NC_002019.1	17	encode_SF1_2	5	22	GCF_000865725.1	Orthomyxoviridae	V	Influenza A virus (A/Puerto Rico/8/1934(H1N1))	+	SF1
NC_002019.1	NC_002019.1	988	encode_SF1_2	5	993	GCF_000865725.1	Orthomyxoviridae	V	Influenza A virus (A/Puerto Rico/8/1934(H1N1))	+	SF1
NC_002019.1	NC_002019.1	24	encode_SF1_2	5	29	GCF_000865725.1	Orthomyxoviridae	V	Influenza A virus (A/Puerto Rico/8/1934(H1N1))	-	SF1
NC_002019.1	NC_002019.1	1365	encode_SF1_2	5	1370	GCF_000865725.1	Orthomyxoviridae	V	Influenza A virus (A/Puerto Rico/8/1934(H1N1))	-	SF1
NC_002018.1	NC_002018.1	75	encode_SF1_2	5	80	GCF_000865725.1	Orthomyxoviridae	V	Influenza A virus (A/Puerto Rico/8/1934(H1N1))	+	SF1
NC_002018.1	NC_002018.1	105	encode_SF1_2	5	110	GCF_000865725.1	Orthomyxoviridae	V	Influenza A virus (A/Puerto Rico/8/1934(H1N1))	+	SF1
NC_002018.1	NC_002018.1	790	encode_SF1_2	5	795	GCF_000865725.1	Orthomyxoviridae	V	Influenza A virus (A/Puerto Rico/8/1934(H1N1))	+	SF1
NC_002018.1	NC_002018.1	1251	encode_SF1_2	5	1256	GCF_000865725.1	Orthomyxoviridae	V	Influenza A virus (A/Puerto Rico/8/1934(H1N1))	+	SF1
NC_002018.1	NC_002018.1	160	encode_SF1_2	5	165	GCF_000865725.1	Orthomyxoviridae	V	Influenza A virus (A/Puerto Rico/8/1934(H1N1))	-	SF1
NC_002018.1	NC_002018.1	503	encode_SF1_2	5	508	GCF_000865725.1	Orthomyxoviridae	V	Influenza A virus (A/Puerto Rico/8/1934(H1N1))	-	SF1
NC_002018.1	NC_002018.1	1290	encode_SF1_2	5	1295	GCF_000865725.1	Orthomyxoviridae	V	Influenza A virus (A/Puerto Rico/8/1934(H1N1))	-	SF1
NC_002018.1	NC_002018.1	1332	encode_SF1_2	5	1337	GCF_000865725.1	Orthomyxoviridae	V	Influenza A virus (A/Puerto Rico/8/1934(H1N1))	-	SF1
NC_002016.1	NC_002016.1	539	encode_SF1_2	5	544	GCF_000865725.1	Orthomyxoviridae	V	Influenza A virus (A/Puerto Rico/8/1934(H1N1))	+	SF1
NC_002020.1	NC_002020.1	185	encode_SF1_2	5	190	GCF_000865725.1	Orthomyxoviridae	V	Influenza A virus (A/Puerto Rico/8/1934(H1N1))	-	SF1
NC_007620.1	NC_007620.1	335	encode_SF1_2	5	340	GCF_000866025.1	Paramyxoviridae	V	Menangle virus	+	SF1
NC_007620.1	NC_007620.1	345	encode_SF1_2	5	350	GCF_000866025.1	Paramyxoviridae	V	Menangle virus	+	SF1
NC_007620.1	NC_007620.1	1400	encode_SF1_2	5	1405	GCF_000866025.1	Paramyxoviridae	V	Menangle virus	+	SF1
NC_007620.1	NC_007620.1	1765	encode_SF1_2	5	1770	GCF_000866025.1	Paramyxoviridae	V	Menangle virus	+	SF1
NC_007620.1	NC_007620.1	2292	encode_SF1_2	5	2297	GCF_000866025.1	Paramyxoviridae	V	Menangle virus	+	SF1
NC_007620.1	NC_007620.1	2316	encode_SF1_2	5	2321	GCF_000866025.1	Paramyxoviridae	V	Menangle virus	+	SF1
NC_007620.1	NC_007620.1	3127	encode_SF1_2	5	3132	GCF_000866025.1	Paramyxoviridae	V	Menangle virus	+	SF1
NC_007620.1	NC_007620.1	3147	encode_SF1_2	5	3152	GCF_000866025.1	Paramyxoviridae	V	Menangle virus	+	SF1
NC_007620.1	NC_007620.1	3195	encode_SF1_2	5	3200	GCF_000866025.1	Paramyxoviridae	V	Menangle virus	+	SF1
NC_007620.1	NC_007620.1	3208	encode_SF1_2	5	3213	GCF_000866025.1	Paramyxoviridae	V	Menangle virus	+	SF1
NC_007620.1	NC_007620.1	3222	encode_SF1_2	5	3227	GCF_000866025.1	Paramyxoviridae	V	Menangle virus	+	SF1
NC_007620.1	NC_007620.1	3399	encode_SF1_2	5	3404	GCF_000866025.1	Paramyxoviridae	V	Menangle virus	+	SF1
NC_007620.1	NC_007620.1	5353	encode_SF1_2	5	5358	GCF_000866025.1	Paramyxoviridae	V	Menangle virus	+	SF1
NC_007620.1	NC_007620.1	5601	encode_SF1_2	5	5606	GCF_000866025.1	Paramyxoviridae	V	Menangle virus	+	SF1
NC_007620.1	NC_007620.1	5631	encode_SF1_2	5	5636	GCF_000866025.1	Paramyxoviridae	V	Menangle virus	+	SF1
NC_007620.1	NC_007620.1	5907	encode_SF1_2	5	5912	GCF_000866025.1	Paramyxoviridae	V	Menangle virus	+	SF1
NC_007620.1	NC_007620.1	6330	encode_SF1_2	5	6335	GCF_000866025.1	Paramyxoviridae	V	Menangle virus	+	SF1
NC_007620.1	NC_007620.1	6938	encode_SF1_2	5	6943	GCF_000866025.1	Paramyxoviridae	V	Menangle virus	+	SF1
NC_007620.1	NC_007620.1	6976	encode_SF1_2	5	6981	GCF_000866025.1	Paramyxoviridae	V	Menangle virus	+	SF1
NC_007620.1	NC_007620.1	7154	encode_SF1_2	5	7159	GCF_000866025.1	Paramyxoviridae	V	Menangle virus	+	SF1
NC_007620.1	NC_007620.1	7459	encode_SF1_2	5	7464	GCF_000866025.1	Paramyxoviridae	V	Menangle virus	+	SF1
NC_007620.1	NC_007620.1	7913	encode_SF1_2	5	7918	GCF_000866025.1	Paramyxoviridae	V	Menangle virus	+	SF1
NC_007620.1	NC_007620.1	8547	encode_SF1_2	5	8552	GCF_000866025.1	Paramyxoviridae	V	Menangle virus	+	SF1
NC_007620.1	NC_007620.1	9878	encode_SF1_2	5	9883	GCF_000866025.1	Paramyxoviridae	V	Menangle virus	+	SF1
NC_007620.1	NC_007620.1	10212	encode_SF1_2	5	10217	GCF_000866025.1	Paramyxoviridae	V	Menangle virus	+	SF1
NC_007620.1	NC_007620.1	10703	encode_SF1_2	5	10708	GCF_000866025.1	Paramyxoviridae	V	Menangle virus	+	SF1
NC_007620.1	NC_007620.1	12306	encode_SF1_2	5	12311	GCF_000866025.1	Paramyxoviridae	V	Menangle virus	+	SF1
NC_007620.1	NC_007620.1	12722	encode_SF1_2	5	12727	GCF_000866025.1	Paramyxoviridae	V	Menangle virus	+	SF1
NC_007620.1	NC_007620.1	12827	encode_SF1_2	5	12832	GCF_000866025.1	Paramyxoviridae	V	Menangle virus	+	SF1
NC_007620.1	NC_007620.1	12842	encode_SF1_2	5	12847	GCF_000866025.1	Paramyxoviridae	V	Menangle virus	+	SF1
NC_007620.1	NC_007620.1	13215	encode_SF1_2	5	13220	GCF_000866025.1	Paramyxoviridae	V	Menangle virus	+	SF1
NC_007620.1	NC_007620.1	13334	encode_SF1_2	5	13339	GCF_000866025.1	Paramyxoviridae	V	Menangle virus	+	SF1
NC_007620.1	NC_007620.1	13347	encode_SF1_2	5	13352	GCF_000866025.1	Paramyxoviridae	V	Menangle virus	+	SF1
NC_007620.1	NC_007620.1	13529	encode_SF1_2	5	13534	GCF_000866025.1	Paramyxoviridae	V	Menangle virus	+	SF1
NC_007620.1	NC_007620.1	15020	encode_SF1_2	5	15025	GCF_000866025.1	Paramyxoviridae	V	Menangle virus	+	SF1
NC_007620.1	NC_007620.1	15140	encode_SF1_2	5	15145	GCF_000866025.1	Paramyxoviridae	V	Menangle virus	+	SF1
NC_007620.1	NC_007620.1	15285	encode_SF1_2	5	15290	GCF_000866025.1	Paramyxoviridae	V	Menangle virus	+	SF1
NC_007620.1	NC_007620.1	15448	encode_SF1_2	5	15453	GCF_000866025.1	Paramyxoviridae	V	Menangle virus	+	SF1
NC_007620.1	NC_007620.1	271	encode_SF1_2	5	276	GCF_000866025.1	Paramyxoviridae	V	Menangle virus	-	SF1
NC_007620.1	NC_007620.1	591	encode_SF1_2	5	596	GCF_000866025.1	Paramyxoviridae	V	Menangle virus	-	SF1
NC_007620.1	NC_007620.1	644	encode_SF1_2	5	649	GCF_000866025.1	Paramyxoviridae	V	Menangle virus	-	SF1
NC_007620.1	NC_007620.1	1132	encode_SF1_2	5	1137	GCF_000866025.1	Paramyxoviridae	V	Menangle virus	-	SF1
NC_007620.1	NC_007620.1	1725	encode_SF1_2	5	1730	GCF_000866025.1	Paramyxoviridae	V	Menangle virus	-	SF1
NC_007620.1	NC_007620.1	1767	encode_SF1_2	5	1772	GCF_000866025.1	Paramyxoviridae	V	Menangle virus	-	SF1
NC_007620.1	NC_007620.1	1775	encode_SF1_2	5	1780	GCF_000866025.1	Paramyxoviridae	V	Menangle virus	-	SF1
NC_007620.1	NC_007620.1	2139	encode_SF1_2	5	2144	GCF_000866025.1	Paramyxoviridae	V	Menangle virus	-	SF1
NC_007620.1	NC_007620.1	2283	encode_SF1_2	5	2288	GCF_000866025.1	Paramyxoviridae	V	Menangle virus	-	SF1
NC_007620.1	NC_007620.1	2381	encode_SF1_2	5	2386	GCF_000866025.1	Paramyxoviridae	V	Menangle virus	-	SF1
NC_007620.1	NC_007620.1	2404	encode_SF1_2	5	2409	GCF_000866025.1	Paramyxoviridae	V	Menangle virus	-	SF1
NC_007620.1	NC_007620.1	2458	encode_SF1_2	5	2463	GCF_000866025.1	Paramyxoviridae	V	Menangle virus	-	SF1
NC_007620.1	NC_007620.1	2468	encode_SF1_2	5	2473	GCF_000866025.1	Paramyxoviridae	V	Menangle virus	-	SF1
NC_007620.1	NC_007620.1	2683	encode_SF1_2	5	2688	GCF_000866025.1	Paramyxoviridae	V	Menangle virus	-	SF1
NC_007620.1	NC_007620.1	2812	encode_SF1_2	5	2817	GCF_000866025.1	Paramyxoviridae	V	Menangle virus	-	SF1
NC_007620.1	NC_007620.1	2939	encode_SF1_2	5	2944	GCF_000866025.1	Paramyxoviridae	V	Menangle virus	-	SF1
NC_007620.1	NC_007620.1	3196	encode_SF1_2	5	3201	GCF_000866025.1	Paramyxoviridae	V	Menangle virus	-	SF1
NC_007620.1	NC_007620.1	3522	encode_SF1_2	5	3527	GCF_000866025.1	Paramyxoviridae	V	Menangle virus	-	SF1
NC_007620.1	NC_007620.1	4048	encode_SF1_2	5	4053	GCF_000866025.1	Paramyxoviridae	V	Menangle virus	-	SF1
NC_007620.1	NC_007620.1	4807	encode_SF1_2	5	4812	GCF_000866025.1	Paramyxoviridae	V	Menangle virus	-	SF1
NC_007620.1	NC_007620.1	4882	encode_SF1_2	5	4887	GCF_000866025.1	Paramyxoviridae	V	Menangle virus	-	SF1
NC_007620.1	NC_007620.1	5413	encode_SF1_2	5	5418	GCF_000866025.1	Paramyxoviridae	V	Menangle virus	-	SF1
NC_007620.1	NC_007620.1	5528	encode_SF1_2	5	5533	GCF_000866025.1	Paramyxoviridae	V	Menangle virus	-	SF1
NC_007620.1	NC_007620.1	5632	encode_SF1_2	5	5637	GCF_000866025.1	Paramyxoviridae	V	Menangle virus	-	SF1
NC_007620.1	NC_007620.1	6219	encode_SF1_2	5	6224	GCF_000866025.1	Paramyxoviridae	V	Menangle virus	-	SF1
NC_007620.1	NC_007620.1	6446	encode_SF1_2	5	6451	GCF_000866025.1	Paramyxoviridae	V	Menangle virus	-	SF1
NC_007620.1	NC_007620.1	6580	encode_SF1_2	5	6585	GCF_000866025.1	Paramyxoviridae	V	Menangle virus	-	SF1
NC_007620.1	NC_007620.1	6686	encode_SF1_2	5	6691	GCF_000866025.1	Paramyxoviridae	V	Menangle virus	-	SF1
NC_007620.1	NC_007620.1	7211	encode_SF1_2	5	7216	GCF_000866025.1	Paramyxoviridae	V	Menangle virus	-	SF1
NC_007620.1	NC_007620.1	7555	encode_SF1_2	5	7560	GCF_000866025.1	Paramyxoviridae	V	Menangle virus	-	SF1
NC_007620.1	NC_007620.1	7606	encode_SF1_2	5	7611	GCF_000866025.1	Paramyxoviridae	V	Menangle virus	-	SF1
NC_007620.1	NC_007620.1	7839	encode_SF1_2	5	7844	GCF_000866025.1	Paramyxoviridae	V	Menangle virus	-	SF1
NC_007620.1	NC_007620.1	8051	encode_SF1_2	5	8056	GCF_000866025.1	Paramyxoviridae	V	Menangle virus	-	SF1
NC_007620.1	NC_007620.1	8372	encode_SF1_2	5	8377	GCF_000866025.1	Paramyxoviridae	V	Menangle virus	-	SF1
NC_007620.1	NC_007620.1	8480	encode_SF1_2	5	8485	GCF_000866025.1	Paramyxoviridae	V	Menangle virus	-	SF1
NC_007620.1	NC_007620.1	8678	encode_SF1_2	5	8683	GCF_000866025.1	Paramyxoviridae	V	Menangle virus	-	SF1
NC_007620.1	NC_007620.1	8923	encode_SF1_2	5	8928	GCF_000866025.1	Paramyxoviridae	V	Menangle virus	-	SF1
NC_007620.1	NC_007620.1	9156	encode_SF1_2	5	9161	GCF_000866025.1	Paramyxoviridae	V	Menangle virus	-	SF1
NC_007620.1	NC_007620.1	9321	encode_SF1_2	5	9326	GCF_000866025.1	Paramyxoviridae	V	Menangle virus	-	SF1
NC_007620.1	NC_007620.1	9435	encode_SF1_2	5	9440	GCF_000866025.1	Paramyxoviridae	V	Menangle virus	-	SF1
NC_007620.1	NC_007620.1	9451	encode_SF1_2	5	9456	GCF_000866025.1	Paramyxoviridae	V	Menangle virus	-	SF1
NC_007620.1	NC_007620.1	9510	encode_SF1_2	5	9515	GCF_000866025.1	Paramyxoviridae	V	Menangle virus	-	SF1
NC_007620.1	NC_007620.1	9712	encode_SF1_2	5	9717	GCF_000866025.1	Paramyxoviridae	V	Menangle virus	-	SF1
NC_007620.1	NC_007620.1	9813	encode_SF1_2	5	9818	GCF_000866025.1	Paramyxoviridae	V	Menangle virus	-	SF1
NC_007620.1	NC_007620.1	9883	encode_SF1_2	5	9888	GCF_000866025.1	Paramyxoviridae	V	Menangle virus	-	SF1
NC_007620.1	NC_007620.1	9909	encode_SF1_2	5	9914	GCF_000866025.1	Paramyxoviridae	V	Menangle virus	-	SF1
NC_007620.1	NC_007620.1	9924	encode_SF1_2	5	9929	GCF_000866025.1	Paramyxoviridae	V	Menangle virus	-	SF1
NC_007620.1	NC_007620.1	10149	encode_SF1_2	5	10154	GCF_000866025.1	Paramyxoviridae	V	Menangle virus	-	SF1
NC_007620.1	NC_007620.1	10799	encode_SF1_2	5	10804	GCF_000866025.1	Paramyxoviridae	V	Menangle virus	-	SF1
NC_007620.1	NC_007620.1	11061	encode_SF1_2	5	11066	GCF_000866025.1	Paramyxoviridae	V	Menangle virus	-	SF1
NC_007620.1	NC_007620.1	11486	encode_SF1_2	5	11491	GCF_000866025.1	Paramyxoviridae	V	Menangle virus	-	SF1
NC_007620.1	NC_007620.1	11678	encode_SF1_2	5	11683	GCF_000866025.1	Paramyxoviridae	V	Menangle virus	-	SF1
NC_007620.1	NC_007620.1	12302	encode_SF1_2	5	12307	GCF_000866025.1	Paramyxoviridae	V	Menangle virus	-	SF1
NC_007620.1	NC_007620.1	12306	encode_SF1_2	5	12311	GCF_000866025.1	Paramyxoviridae	V	Menangle virus	-	SF1
NC_007620.1	NC_007620.1	12319	encode_SF1_2	5	12324	GCF_000866025.1	Paramyxoviridae	V	Menangle virus	-	SF1
NC_007620.1	NC_007620.1	12669	encode_SF1_2	5	12674	GCF_000866025.1	Paramyxoviridae	V	Menangle virus	-	SF1
NC_007620.1	NC_007620.1	12848	encode_SF1_2	5	12853	GCF_000866025.1	Paramyxoviridae	V	Menangle virus	-	SF1
NC_007620.1	NC_007620.1	12881	encode_SF1_2	5	12886	GCF_000866025.1	Paramyxoviridae	V	Menangle virus	-	SF1
NC_007620.1	NC_007620.1	13588	encode_SF1_2	5	13593	GCF_000866025.1	Paramyxoviridae	V	Menangle virus	-	SF1
NC_006383.2	NC_006383.2	1047	encode_SF1_2	5	1052	GCF_000866445.1	Paramyxoviridae	V	Peste des petits ruminants virus complete genome	+	SF1
NC_006383.2	NC_006383.2	2042	encode_SF1_2	5	2047	GCF_000866445.1	Paramyxoviridae	V	Peste des petits ruminants virus complete genome	+	SF1
NC_006383.2	NC_006383.2	3205	encode_SF1_2	5	3210	GCF_000866445.1	Paramyxoviridae	V	Peste des petits ruminants virus complete genome	+	SF1
NC_006383.2	NC_006383.2	6348	encode_SF1_2	5	6353	GCF_000866445.1	Paramyxoviridae	V	Peste des petits ruminants virus complete genome	+	SF1
NC_006383.2	NC_006383.2	7470	encode_SF1_2	5	7475	GCF_000866445.1	Paramyxoviridae	V	Peste des petits ruminants virus complete genome	+	SF1
NC_006383.2	NC_006383.2	7768	encode_SF1_2	5	7773	GCF_000866445.1	Paramyxoviridae	V	Peste des petits ruminants virus complete genome	+	SF1
NC_006383.2	NC_006383.2	9142	encode_SF1_2	5	9147	GCF_000866445.1	Paramyxoviridae	V	Peste des petits ruminants virus complete genome	+	SF1
NC_006383.2	NC_006383.2	9529	encode_SF1_2	5	9534	GCF_000866445.1	Paramyxoviridae	V	Peste des petits ruminants virus complete genome	+	SF1
NC_006383.2	NC_006383.2	9625	encode_SF1_2	5	9630	GCF_000866445.1	Paramyxoviridae	V	Peste des petits ruminants virus complete genome	+	SF1
NC_006383.2	NC_006383.2	9921	encode_SF1_2	5	9926	GCF_000866445.1	Paramyxoviridae	V	Peste des petits ruminants virus complete genome	+	SF1
NC_006383.2	NC_006383.2	10422	encode_SF1_2	5	10427	GCF_000866445.1	Paramyxoviridae	V	Peste des petits ruminants virus complete genome	+	SF1
NC_006383.2	NC_006383.2	10470	encode_SF1_2	5	10475	GCF_000866445.1	Paramyxoviridae	V	Peste des petits ruminants virus complete genome	+	SF1
NC_006383.2	NC_006383.2	10870	encode_SF1_2	5	10875	GCF_000866445.1	Paramyxoviridae	V	Peste des petits ruminants virus complete genome	+	SF1
NC_006383.2	NC_006383.2	10959	encode_SF1_2	5	10964	GCF_000866445.1	Paramyxoviridae	V	Peste des petits ruminants virus complete genome	+	SF1
NC_006383.2	NC_006383.2	11437	encode_SF1_2	5	11442	GCF_000866445.1	Paramyxoviridae	V	Peste des petits ruminants virus complete genome	+	SF1
NC_006383.2	NC_006383.2	12351	encode_SF1_2	5	12356	GCF_000866445.1	Paramyxoviridae	V	Peste des petits ruminants virus complete genome	+	SF1
NC_006383.2	NC_006383.2	12447	encode_SF1_2	5	12452	GCF_000866445.1	Paramyxoviridae	V	Peste des petits ruminants virus complete genome	+	SF1
NC_006383.2	NC_006383.2	14169	encode_SF1_2	5	14174	GCF_000866445.1	Paramyxoviridae	V	Peste des petits ruminants virus complete genome	+	SF1
NC_006383.2	NC_006383.2	14604	encode_SF1_2	5	14609	GCF_000866445.1	Paramyxoviridae	V	Peste des petits ruminants virus complete genome	+	SF1
NC_006383.2	NC_006383.2	14883	encode_SF1_2	5	14888	GCF_000866445.1	Paramyxoviridae	V	Peste des petits ruminants virus complete genome	+	SF1
NC_006383.2	NC_006383.2	15216	encode_SF1_2	5	15221	GCF_000866445.1	Paramyxoviridae	V	Peste des petits ruminants virus complete genome	+	SF1
NC_006383.2	NC_006383.2	15417	encode_SF1_2	5	15422	GCF_000866445.1	Paramyxoviridae	V	Peste des petits ruminants virus complete genome	+	SF1
NC_006383.2	NC_006383.2	15570	encode_SF1_2	5	15575	GCF_000866445.1	Paramyxoviridae	V	Peste des petits ruminants virus complete genome	+	SF1
NC_006383.2	NC_006383.2	15633	encode_SF1_2	5	15638	GCF_000866445.1	Paramyxoviridae	V	Peste des petits ruminants virus complete genome	+	SF1
NC_006383.2	NC_006383.2	47	encode_SF1_2	5	52	GCF_000866445.1	Paramyxoviridae	V	Peste des petits ruminants virus complete genome	-	SF1
NC_006383.2	NC_006383.2	376	encode_SF1_2	5	381	GCF_000866445.1	Paramyxoviridae	V	Peste des petits ruminants virus complete genome	-	SF1
NC_006383.2	NC_006383.2	477	encode_SF1_2	5	482	GCF_000866445.1	Paramyxoviridae	V	Peste des petits ruminants virus complete genome	-	SF1
NC_006383.2	NC_006383.2	775	encode_SF1_2	5	780	GCF_000866445.1	Paramyxoviridae	V	Peste des petits ruminants virus complete genome	-	SF1
NC_006383.2	NC_006383.2	1249	encode_SF1_2	5	1254	GCF_000866445.1	Paramyxoviridae	V	Peste des petits ruminants virus complete genome	-	SF1
NC_006383.2	NC_006383.2	1898	encode_SF1_2	5	1903	GCF_000866445.1	Paramyxoviridae	V	Peste des petits ruminants virus complete genome	-	SF1
NC_006383.2	NC_006383.2	2215	encode_SF1_2	5	2220	GCF_000866445.1	Paramyxoviridae	V	Peste des petits ruminants virus complete genome	-	SF1
NC_006383.2	NC_006383.2	3338	encode_SF1_2	5	3343	GCF_000866445.1	Paramyxoviridae	V	Peste des petits ruminants virus complete genome	-	SF1
NC_006383.2	NC_006383.2	3344	encode_SF1_2	5	3349	GCF_000866445.1	Paramyxoviridae	V	Peste des petits ruminants virus complete genome	-	SF1
NC_006383.2	NC_006383.2	3402	encode_SF1_2	5	3407	GCF_000866445.1	Paramyxoviridae	V	Peste des petits ruminants virus complete genome	-	SF1
NC_006383.2	NC_006383.2	3836	encode_SF1_2	5	3841	GCF_000866445.1	Paramyxoviridae	V	Peste des petits ruminants virus complete genome	-	SF1
NC_006383.2	NC_006383.2	4253	encode_SF1_2	5	4258	GCF_000866445.1	Paramyxoviridae	V	Peste des petits ruminants virus complete genome	-	SF1
NC_006383.2	NC_006383.2	5654	encode_SF1_2	5	5659	GCF_000866445.1	Paramyxoviridae	V	Peste des petits ruminants virus complete genome	-	SF1
NC_006383.2	NC_006383.2	6256	encode_SF1_2	5	6261	GCF_000866445.1	Paramyxoviridae	V	Peste des petits ruminants virus complete genome	-	SF1
NC_006383.2	NC_006383.2	7221	encode_SF1_2	5	7226	GCF_000866445.1	Paramyxoviridae	V	Peste des petits ruminants virus complete genome	-	SF1
NC_006383.2	NC_006383.2	7551	encode_SF1_2	5	7556	GCF_000866445.1	Paramyxoviridae	V	Peste des petits ruminants virus complete genome	-	SF1
NC_006383.2	NC_006383.2	7942	encode_SF1_2	5	7947	GCF_000866445.1	Paramyxoviridae	V	Peste des petits ruminants virus complete genome	-	SF1
NC_006383.2	NC_006383.2	8178	encode_SF1_2	5	8183	GCF_000866445.1	Paramyxoviridae	V	Peste des petits ruminants virus complete genome	-	SF1
NC_006383.2	NC_006383.2	8256	encode_SF1_2	5	8261	GCF_000866445.1	Paramyxoviridae	V	Peste des petits ruminants virus complete genome	-	SF1
NC_006383.2	NC_006383.2	9605	encode_SF1_2	5	9610	GCF_000866445.1	Paramyxoviridae	V	Peste des petits ruminants virus complete genome	-	SF1
NC_006383.2	NC_006383.2	9893	encode_SF1_2	5	9898	GCF_000866445.1	Paramyxoviridae	V	Peste des petits ruminants virus complete genome	-	SF1
NC_006383.2	NC_006383.2	11804	encode_SF1_2	5	11809	GCF_000866445.1	Paramyxoviridae	V	Peste des petits ruminants virus complete genome	-	SF1
NC_006383.2	NC_006383.2	12016	encode_SF1_2	5	12021	GCF_000866445.1	Paramyxoviridae	V	Peste des petits ruminants virus complete genome	-	SF1
NC_006383.2	NC_006383.2	12190	encode_SF1_2	5	12195	GCF_000866445.1	Paramyxoviridae	V	Peste des petits ruminants virus complete genome	-	SF1
NC_006383.2	NC_006383.2	13457	encode_SF1_2	5	13462	GCF_000866445.1	Paramyxoviridae	V	Peste des petits ruminants virus complete genome	-	SF1
NC_006383.2	NC_006383.2	15747	encode_SF1_2	5	15752	GCF_000866445.1	Paramyxoviridae	V	Peste des petits ruminants virus complete genome	-	SF1
NC_007378.1	NC_007378.1	115	encode_SF1_2	5	120	GCF_000866645.1	Orthomyxoviridae	V	Influenza A virus (A/Korea/426/1968(H2N2))	+	SF1
NC_007378.1	NC_007378.1	511	encode_SF1_2	5	516	GCF_000866645.1	Orthomyxoviridae	V	Influenza A virus (A/Korea/426/1968(H2N2))	+	SF1
NC_007378.1	NC_007378.1	802	encode_SF1_2	5	807	GCF_000866645.1	Orthomyxoviridae	V	Influenza A virus (A/Korea/426/1968(H2N2))	+	SF1
NC_007378.1	NC_007378.1	1219	encode_SF1_2	5	1224	GCF_000866645.1	Orthomyxoviridae	V	Influenza A virus (A/Korea/426/1968(H2N2))	+	SF1
NC_007378.1	NC_007378.1	2200	encode_SF1_2	5	2205	GCF_000866645.1	Orthomyxoviridae	V	Influenza A virus (A/Korea/426/1968(H2N2))	+	SF1
NC_007378.1	NC_007378.1	35	encode_SF1_2	5	40	GCF_000866645.1	Orthomyxoviridae	V	Influenza A virus (A/Korea/426/1968(H2N2))	-	SF1
NC_007378.1	NC_007378.1	696	encode_SF1_2	5	701	GCF_000866645.1	Orthomyxoviridae	V	Influenza A virus (A/Korea/426/1968(H2N2))	-	SF1
NC_007378.1	NC_007378.1	1533	encode_SF1_2	5	1538	GCF_000866645.1	Orthomyxoviridae	V	Influenza A virus (A/Korea/426/1968(H2N2))	-	SF1
NC_007378.1	NC_007378.1	1765	encode_SF1_2	5	1770	GCF_000866645.1	Orthomyxoviridae	V	Influenza A virus (A/Korea/426/1968(H2N2))	-	SF1
NC_007378.1	NC_007378.1	2142	encode_SF1_2	5	2147	GCF_000866645.1	Orthomyxoviridae	V	Influenza A virus (A/Korea/426/1968(H2N2))	-	SF1
NC_007378.1	NC_007378.1	2220	encode_SF1_2	5	2225	GCF_000866645.1	Orthomyxoviridae	V	Influenza A virus (A/Korea/426/1968(H2N2))	-	SF1
NC_007378.1	NC_007378.1	2322	encode_SF1_2	5	2327	GCF_000866645.1	Orthomyxoviridae	V	Influenza A virus (A/Korea/426/1968(H2N2))	-	SF1
NC_007375.1	NC_007375.1	896	encode_SF1_2	5	901	GCF_000866645.1	Orthomyxoviridae	V	Influenza A virus (A/Korea/426/1968(H2N2))	+	SF1
NC_007375.1	NC_007375.1	1898	encode_SF1_2	5	1903	GCF_000866645.1	Orthomyxoviridae	V	Influenza A virus (A/Korea/426/1968(H2N2))	+	SF1
NC_007375.1	NC_007375.1	111	encode_SF1_2	5	116	GCF_000866645.1	Orthomyxoviridae	V	Influenza A virus (A/Korea/426/1968(H2N2))	-	SF1
NC_007375.1	NC_007375.1	765	encode_SF1_2	5	770	GCF_000866645.1	Orthomyxoviridae	V	Influenza A virus (A/Korea/426/1968(H2N2))	-	SF1
NC_007375.1	NC_007375.1	1410	encode_SF1_2	5	1415	GCF_000866645.1	Orthomyxoviridae	V	Influenza A virus (A/Korea/426/1968(H2N2))	-	SF1
NC_007375.1	NC_007375.1	1609	encode_SF1_2	5	1614	GCF_000866645.1	Orthomyxoviridae	V	Influenza A virus (A/Korea/426/1968(H2N2))	-	SF1
NC_007376.1	NC_007376.1	1468	encode_SF1_2	5	1473	GCF_000866645.1	Orthomyxoviridae	V	Influenza A virus (A/Korea/426/1968(H2N2))	+	SF1
NC_007376.1	NC_007376.1	123	encode_SF1_2	5	128	GCF_000866645.1	Orthomyxoviridae	V	Influenza A virus (A/Korea/426/1968(H2N2))	-	SF1
NC_007376.1	NC_007376.1	244	encode_SF1_2	5	249	GCF_000866645.1	Orthomyxoviridae	V	Influenza A virus (A/Korea/426/1968(H2N2))	-	SF1
NC_007376.1	NC_007376.1	489	encode_SF1_2	5	494	GCF_000866645.1	Orthomyxoviridae	V	Influenza A virus (A/Korea/426/1968(H2N2))	-	SF1
NC_007376.1	NC_007376.1	875	encode_SF1_2	5	880	GCF_000866645.1	Orthomyxoviridae	V	Influenza A virus (A/Korea/426/1968(H2N2))	-	SF1
NC_007376.1	NC_007376.1	1009	encode_SF1_2	5	1014	GCF_000866645.1	Orthomyxoviridae	V	Influenza A virus (A/Korea/426/1968(H2N2))	-	SF1
NC_007376.1	NC_007376.1	1208	encode_SF1_2	5	1213	GCF_000866645.1	Orthomyxoviridae	V	Influenza A virus (A/Korea/426/1968(H2N2))	-	SF1
NC_007376.1	NC_007376.1	1339	encode_SF1_2	5	1344	GCF_000866645.1	Orthomyxoviridae	V	Influenza A virus (A/Korea/426/1968(H2N2))	-	SF1
NC_007376.1	NC_007376.1	1404	encode_SF1_2	5	1409	GCF_000866645.1	Orthomyxoviridae	V	Influenza A virus (A/Korea/426/1968(H2N2))	-	SF1
NC_007376.1	NC_007376.1	1794	encode_SF1_2	5	1799	GCF_000866645.1	Orthomyxoviridae	V	Influenza A virus (A/Korea/426/1968(H2N2))	-	SF1
NC_007376.1	NC_007376.1	1874	encode_SF1_2	5	1879	GCF_000866645.1	Orthomyxoviridae	V	Influenza A virus (A/Korea/426/1968(H2N2))	-	SF1
NC_007374.1	NC_007374.1	117	encode_SF1_2	5	122	GCF_000866645.1	Orthomyxoviridae	V	Influenza A virus (A/Korea/426/1968(H2N2))	+	SF1
NC_007374.1	NC_007374.1	605	encode_SF1_2	5	610	GCF_000866645.1	Orthomyxoviridae	V	Influenza A virus (A/Korea/426/1968(H2N2))	+	SF1
NC_007374.1	NC_007374.1	819	encode_SF1_2	5	824	GCF_000866645.1	Orthomyxoviridae	V	Influenza A virus (A/Korea/426/1968(H2N2))	+	SF1
NC_007374.1	NC_007374.1	1747	encode_SF1_2	5	1752	GCF_000866645.1	Orthomyxoviridae	V	Influenza A virus (A/Korea/426/1968(H2N2))	+	SF1
NC_007374.1	NC_007374.1	20	encode_SF1_2	5	25	GCF_000866645.1	Orthomyxoviridae	V	Influenza A virus (A/Korea/426/1968(H2N2))	-	SF1
NC_007374.1	NC_007374.1	234	encode_SF1_2	5	239	GCF_000866645.1	Orthomyxoviridae	V	Influenza A virus (A/Korea/426/1968(H2N2))	-	SF1
NC_007374.1	NC_007374.1	1218	encode_SF1_2	5	1223	GCF_000866645.1	Orthomyxoviridae	V	Influenza A virus (A/Korea/426/1968(H2N2))	-	SF1
NC_007381.1	NC_007381.1	766	encode_SF1_2	5	771	GCF_000866645.1	Orthomyxoviridae	V	Influenza A virus (A/Korea/426/1968(H2N2))	+	SF1
NC_007381.1	NC_007381.1	943	encode_SF1_2	5	948	GCF_000866645.1	Orthomyxoviridae	V	Influenza A virus (A/Korea/426/1968(H2N2))	+	SF1
NC_007381.1	NC_007381.1	1187	encode_SF1_2	5	1192	GCF_000866645.1	Orthomyxoviridae	V	Influenza A virus (A/Korea/426/1968(H2N2))	+	SF1
NC_007381.1	NC_007381.1	1	encode_SF1_2	5	6	GCF_000866645.1	Orthomyxoviridae	V	Influenza A virus (A/Korea/426/1968(H2N2))	-	SF1
NC_007381.1	NC_007381.1	1342	encode_SF1_2	5	1347	GCF_000866645.1	Orthomyxoviridae	V	Influenza A virus (A/Korea/426/1968(H2N2))	-	SF1
NC_007382.1	NC_007382.1	1004	encode_SF1_2	5	1009	GCF_000866645.1	Orthomyxoviridae	V	Influenza A virus (A/Korea/426/1968(H2N2))	+	SF1
NC_007382.1	NC_007382.1	1157	encode_SF1_2	5	1162	GCF_000866645.1	Orthomyxoviridae	V	Influenza A virus (A/Korea/426/1968(H2N2))	+	SF1
NC_007382.1	NC_007382.1	1202	encode_SF1_2	5	1207	GCF_000866645.1	Orthomyxoviridae	V	Influenza A virus (A/Korea/426/1968(H2N2))	+	SF1
NC_007382.1	NC_007382.1	481	encode_SF1_2	5	486	GCF_000866645.1	Orthomyxoviridae	V	Influenza A virus (A/Korea/426/1968(H2N2))	-	SF1
NC_007382.1	NC_007382.1	1127	encode_SF1_2	5	1132	GCF_000866645.1	Orthomyxoviridae	V	Influenza A virus (A/Korea/426/1968(H2N2))	-	SF1
NC_007380.1	NC_007380.1	159	encode_SF1_2	5	164	GCF_000866645.1	Orthomyxoviridae	V	Influenza A virus (A/Korea/426/1968(H2N2))	-	SF1
NC_007803.1	NC_007803.1	148	encode_SF1_2	5	153	GCF_000868925.1	Paramyxoviridae	V	Beilong virus	+	SF1
NC_007803.1	NC_007803.1	558	encode_SF1_2	5	563	GCF_000868925.1	Paramyxoviridae	V	Beilong virus	+	SF1
NC_007803.1	NC_007803.1	1701	encode_SF1_2	5	1706	GCF_000868925.1	Paramyxoviridae	V	Beilong virus	+	SF1
NC_007803.1	NC_007803.1	1734	encode_SF1_2	5	1739	GCF_000868925.1	Paramyxoviridae	V	Beilong virus	+	SF1
NC_007803.1	NC_007803.1	1746	encode_SF1_2	5	1751	GCF_000868925.1	Paramyxoviridae	V	Beilong virus	+	SF1
NC_007803.1	NC_007803.1	1831	encode_SF1_2	5	1836	GCF_000868925.1	Paramyxoviridae	V	Beilong virus	+	SF1
NC_007803.1	NC_007803.1	1858	encode_SF1_2	5	1863	GCF_000868925.1	Paramyxoviridae	V	Beilong virus	+	SF1
NC_007803.1	NC_007803.1	2338	encode_SF1_2	5	2343	GCF_000868925.1	Paramyxoviridae	V	Beilong virus	+	SF1
NC_007803.1	NC_007803.1	2982	encode_SF1_2	5	2987	GCF_000868925.1	Paramyxoviridae	V	Beilong virus	+	SF1
NC_007803.1	NC_007803.1	3428	encode_SF1_2	5	3433	GCF_000868925.1	Paramyxoviridae	V	Beilong virus	+	SF1
NC_007803.1	NC_007803.1	3561	encode_SF1_2	5	3566	GCF_000868925.1	Paramyxoviridae	V	Beilong virus	+	SF1
NC_007803.1	NC_007803.1	3642	encode_SF1_2	5	3647	GCF_000868925.1	Paramyxoviridae	V	Beilong virus	+	SF1
NC_007803.1	NC_007803.1	4059	encode_SF1_2	5	4064	GCF_000868925.1	Paramyxoviridae	V	Beilong virus	+	SF1
NC_007803.1	NC_007803.1	4098	encode_SF1_2	5	4103	GCF_000868925.1	Paramyxoviridae	V	Beilong virus	+	SF1
NC_007803.1	NC_007803.1	4611	encode_SF1_2	5	4616	GCF_000868925.1	Paramyxoviridae	V	Beilong virus	+	SF1
NC_007803.1	NC_007803.1	5371	encode_SF1_2	5	5376	GCF_000868925.1	Paramyxoviridae	V	Beilong virus	+	SF1
NC_007803.1	NC_007803.1	5655	encode_SF1_2	5	5660	GCF_000868925.1	Paramyxoviridae	V	Beilong virus	+	SF1
NC_007803.1	NC_007803.1	5986	encode_SF1_2	5	5991	GCF_000868925.1	Paramyxoviridae	V	Beilong virus	+	SF1
NC_007803.1	NC_007803.1	6283	encode_SF1_2	5	6288	GCF_000868925.1	Paramyxoviridae	V	Beilong virus	+	SF1
NC_007803.1	NC_007803.1	6445	encode_SF1_2	5	6450	GCF_000868925.1	Paramyxoviridae	V	Beilong virus	+	SF1
NC_007803.1	NC_007803.1	6580	encode_SF1_2	5	6585	GCF_000868925.1	Paramyxoviridae	V	Beilong virus	+	SF1
NC_007803.1	NC_007803.1	7296	encode_SF1_2	5	7301	GCF_000868925.1	Paramyxoviridae	V	Beilong virus	+	SF1
NC_007803.1	NC_007803.1	7920	encode_SF1_2	5	7925	GCF_000868925.1	Paramyxoviridae	V	Beilong virus	+	SF1
NC_007803.1	NC_007803.1	8121	encode_SF1_2	5	8126	GCF_000868925.1	Paramyxoviridae	V	Beilong virus	+	SF1
NC_007803.1	NC_007803.1	8283	encode_SF1_2	5	8288	GCF_000868925.1	Paramyxoviridae	V	Beilong virus	+	SF1
NC_007803.1	NC_007803.1	8373	encode_SF1_2	5	8378	GCF_000868925.1	Paramyxoviridae	V	Beilong virus	+	SF1
NC_007803.1	NC_007803.1	9514	encode_SF1_2	5	9519	GCF_000868925.1	Paramyxoviridae	V	Beilong virus	+	SF1
NC_007803.1	NC_007803.1	9933	encode_SF1_2	5	9938	GCF_000868925.1	Paramyxoviridae	V	Beilong virus	+	SF1
NC_007803.1	NC_007803.1	11516	encode_SF1_2	5	11521	GCF_000868925.1	Paramyxoviridae	V	Beilong virus	+	SF1
NC_007803.1	NC_007803.1	11993	encode_SF1_2	5	11998	GCF_000868925.1	Paramyxoviridae	V	Beilong virus	+	SF1
NC_007803.1	NC_007803.1	12035	encode_SF1_2	5	12040	GCF_000868925.1	Paramyxoviridae	V	Beilong virus	+	SF1
NC_007803.1	NC_007803.1	12155	encode_SF1_2	5	12160	GCF_000868925.1	Paramyxoviridae	V	Beilong virus	+	SF1
NC_007803.1	NC_007803.1	12312	encode_SF1_2	5	12317	GCF_000868925.1	Paramyxoviridae	V	Beilong virus	+	SF1
NC_007803.1	NC_007803.1	12316	encode_SF1_2	5	12321	GCF_000868925.1	Paramyxoviridae	V	Beilong virus	+	SF1
NC_007803.1	NC_007803.1	12416	encode_SF1_2	5	12421	GCF_000868925.1	Paramyxoviridae	V	Beilong virus	+	SF1
NC_007803.1	NC_007803.1	13369	encode_SF1_2	5	13374	GCF_000868925.1	Paramyxoviridae	V	Beilong virus	+	SF1
NC_007803.1	NC_007803.1	14110	encode_SF1_2	5	14115	GCF_000868925.1	Paramyxoviridae	V	Beilong virus	+	SF1
NC_007803.1	NC_007803.1	15780	encode_SF1_2	5	15785	GCF_000868925.1	Paramyxoviridae	V	Beilong virus	+	SF1
NC_007803.1	NC_007803.1	15903	encode_SF1_2	5	15908	GCF_000868925.1	Paramyxoviridae	V	Beilong virus	+	SF1
NC_007803.1	NC_007803.1	16429	encode_SF1_2	5	16434	GCF_000868925.1	Paramyxoviridae	V	Beilong virus	+	SF1
NC_007803.1	NC_007803.1	16474	encode_SF1_2	5	16479	GCF_000868925.1	Paramyxoviridae	V	Beilong virus	+	SF1
NC_007803.1	NC_007803.1	16513	encode_SF1_2	5	16518	GCF_000868925.1	Paramyxoviridae	V	Beilong virus	+	SF1
NC_007803.1	NC_007803.1	16716	encode_SF1_2	5	16721	GCF_000868925.1	Paramyxoviridae	V	Beilong virus	+	SF1
NC_007803.1	NC_007803.1	17232	encode_SF1_2	5	17237	GCF_000868925.1	Paramyxoviridae	V	Beilong virus	+	SF1
NC_007803.1	NC_007803.1	17361	encode_SF1_2	5	17366	GCF_000868925.1	Paramyxoviridae	V	Beilong virus	+	SF1
NC_007803.1	NC_007803.1	18438	encode_SF1_2	5	18443	GCF_000868925.1	Paramyxoviridae	V	Beilong virus	+	SF1
NC_007803.1	NC_007803.1	294	encode_SF1_2	5	299	GCF_000868925.1	Paramyxoviridae	V	Beilong virus	-	SF1
NC_007803.1	NC_007803.1	303	encode_SF1_2	5	308	GCF_000868925.1	Paramyxoviridae	V	Beilong virus	-	SF1
NC_007803.1	NC_007803.1	464	encode_SF1_2	5	469	GCF_000868925.1	Paramyxoviridae	V	Beilong virus	-	SF1
NC_007803.1	NC_007803.1	567	encode_SF1_2	5	572	GCF_000868925.1	Paramyxoviridae	V	Beilong virus	-	SF1
NC_007803.1	NC_007803.1	756	encode_SF1_2	5	761	GCF_000868925.1	Paramyxoviridae	V	Beilong virus	-	SF1
NC_007803.1	NC_007803.1	2358	encode_SF1_2	5	2363	GCF_000868925.1	Paramyxoviridae	V	Beilong virus	-	SF1
NC_007803.1	NC_007803.1	2853	encode_SF1_2	5	2858	GCF_000868925.1	Paramyxoviridae	V	Beilong virus	-	SF1
NC_007803.1	NC_007803.1	3010	encode_SF1_2	5	3015	GCF_000868925.1	Paramyxoviridae	V	Beilong virus	-	SF1
NC_007803.1	NC_007803.1	3015	encode_SF1_2	5	3020	GCF_000868925.1	Paramyxoviridae	V	Beilong virus	-	SF1
NC_007803.1	NC_007803.1	3303	encode_SF1_2	5	3308	GCF_000868925.1	Paramyxoviridae	V	Beilong virus	-	SF1
NC_007803.1	NC_007803.1	3362	encode_SF1_2	5	3367	GCF_000868925.1	Paramyxoviridae	V	Beilong virus	-	SF1
NC_007803.1	NC_007803.1	3376	encode_SF1_2	5	3381	GCF_000868925.1	Paramyxoviridae	V	Beilong virus	-	SF1
NC_007803.1	NC_007803.1	3430	encode_SF1_2	5	3435	GCF_000868925.1	Paramyxoviridae	V	Beilong virus	-	SF1
NC_007803.1	NC_007803.1	3495	encode_SF1_2	5	3500	GCF_000868925.1	Paramyxoviridae	V	Beilong virus	-	SF1
NC_007803.1	NC_007803.1	3522	encode_SF1_2	5	3527	GCF_000868925.1	Paramyxoviridae	V	Beilong virus	-	SF1
NC_007803.1	NC_007803.1	3780	encode_SF1_2	5	3785	GCF_000868925.1	Paramyxoviridae	V	Beilong virus	-	SF1
NC_007803.1	NC_007803.1	3921	encode_SF1_2	5	3926	GCF_000868925.1	Paramyxoviridae	V	Beilong virus	-	SF1
NC_007803.1	NC_007803.1	5001	encode_SF1_2	5	5006	GCF_000868925.1	Paramyxoviridae	V	Beilong virus	-	SF1
NC_007803.1	NC_007803.1	5054	encode_SF1_2	5	5059	GCF_000868925.1	Paramyxoviridae	V	Beilong virus	-	SF1
NC_007803.1	NC_007803.1	6681	encode_SF1_2	5	6686	GCF_000868925.1	Paramyxoviridae	V	Beilong virus	-	SF1
NC_007803.1	NC_007803.1	6894	encode_SF1_2	5	6899	GCF_000868925.1	Paramyxoviridae	V	Beilong virus	-	SF1
NC_007803.1	NC_007803.1	7014	encode_SF1_2	5	7019	GCF_000868925.1	Paramyxoviridae	V	Beilong virus	-	SF1
NC_007803.1	NC_007803.1	7051	encode_SF1_2	5	7056	GCF_000868925.1	Paramyxoviridae	V	Beilong virus	-	SF1
NC_007803.1	NC_007803.1	7694	encode_SF1_2	5	7699	GCF_000868925.1	Paramyxoviridae	V	Beilong virus	-	SF1
NC_007803.1	NC_007803.1	7955	encode_SF1_2	5	7960	GCF_000868925.1	Paramyxoviridae	V	Beilong virus	-	SF1
NC_007803.1	NC_007803.1	8828	encode_SF1_2	5	8833	GCF_000868925.1	Paramyxoviridae	V	Beilong virus	-	SF1
NC_007803.1	NC_007803.1	9273	encode_SF1_2	5	9278	GCF_000868925.1	Paramyxoviridae	V	Beilong virus	-	SF1
NC_007803.1	NC_007803.1	9924	encode_SF1_2	5	9929	GCF_000868925.1	Paramyxoviridae	V	Beilong virus	-	SF1
NC_007803.1	NC_007803.1	9933	encode_SF1_2	5	9938	GCF_000868925.1	Paramyxoviridae	V	Beilong virus	-	SF1
NC_007803.1	NC_007803.1	10112	encode_SF1_2	5	10117	GCF_000868925.1	Paramyxoviridae	V	Beilong virus	-	SF1
NC_007803.1	NC_007803.1	10247	encode_SF1_2	5	10252	GCF_000868925.1	Paramyxoviridae	V	Beilong virus	-	SF1
NC_007803.1	NC_007803.1	10458	encode_SF1_2	5	10463	GCF_000868925.1	Paramyxoviridae	V	Beilong virus	-	SF1
NC_007803.1	NC_007803.1	10557	encode_SF1_2	5	10562	GCF_000868925.1	Paramyxoviridae	V	Beilong virus	-	SF1
NC_007803.1	NC_007803.1	10890	encode_SF1_2	5	10895	GCF_000868925.1	Paramyxoviridae	V	Beilong virus	-	SF1
NC_007803.1	NC_007803.1	10923	encode_SF1_2	5	10928	GCF_000868925.1	Paramyxoviridae	V	Beilong virus	-	SF1
NC_007803.1	NC_007803.1	11725	encode_SF1_2	5	11730	GCF_000868925.1	Paramyxoviridae	V	Beilong virus	-	SF1
NC_007803.1	NC_007803.1	12051	encode_SF1_2	5	12056	GCF_000868925.1	Paramyxoviridae	V	Beilong virus	-	SF1
NC_007803.1	NC_007803.1	12128	encode_SF1_2	5	12133	GCF_000868925.1	Paramyxoviridae	V	Beilong virus	-	SF1
NC_007803.1	NC_007803.1	12699	encode_SF1_2	5	12704	GCF_000868925.1	Paramyxoviridae	V	Beilong virus	-	SF1
NC_007803.1	NC_007803.1	12880	encode_SF1_2	5	12885	GCF_000868925.1	Paramyxoviridae	V	Beilong virus	-	SF1
NC_007803.1	NC_007803.1	13105	encode_SF1_2	5	13110	GCF_000868925.1	Paramyxoviridae	V	Beilong virus	-	SF1
NC_007803.1	NC_007803.1	13551	encode_SF1_2	5	13556	GCF_000868925.1	Paramyxoviridae	V	Beilong virus	-	SF1
NC_007803.1	NC_007803.1	13559	encode_SF1_2	5	13564	GCF_000868925.1	Paramyxoviridae	V	Beilong virus	-	SF1
NC_007803.1	NC_007803.1	13771	encode_SF1_2	5	13776	GCF_000868925.1	Paramyxoviridae	V	Beilong virus	-	SF1
NC_007803.1	NC_007803.1	13897	encode_SF1_2	5	13902	GCF_000868925.1	Paramyxoviridae	V	Beilong virus	-	SF1
NC_007803.1	NC_007803.1	13995	encode_SF1_2	5	14000	GCF_000868925.1	Paramyxoviridae	V	Beilong virus	-	SF1
NC_007803.1	NC_007803.1	14373	encode_SF1_2	5	14378	GCF_000868925.1	Paramyxoviridae	V	Beilong virus	-	SF1
NC_007803.1	NC_007803.1	14415	encode_SF1_2	5	14420	GCF_000868925.1	Paramyxoviridae	V	Beilong virus	-	SF1
NC_007803.1	NC_007803.1	14736	encode_SF1_2	5	14741	GCF_000868925.1	Paramyxoviridae	V	Beilong virus	-	SF1
NC_007803.1	NC_007803.1	15101	encode_SF1_2	5	15106	GCF_000868925.1	Paramyxoviridae	V	Beilong virus	-	SF1
NC_007803.1	NC_007803.1	15108	encode_SF1_2	5	15113	GCF_000868925.1	Paramyxoviridae	V	Beilong virus	-	SF1
NC_007803.1	NC_007803.1	15808	encode_SF1_2	5	15813	GCF_000868925.1	Paramyxoviridae	V	Beilong virus	-	SF1
NC_007803.1	NC_007803.1	15839	encode_SF1_2	5	15844	GCF_000868925.1	Paramyxoviridae	V	Beilong virus	-	SF1
NC_007803.1	NC_007803.1	15875	encode_SF1_2	5	15880	GCF_000868925.1	Paramyxoviridae	V	Beilong virus	-	SF1
NC_007803.1	NC_007803.1	16426	encode_SF1_2	5	16431	GCF_000868925.1	Paramyxoviridae	V	Beilong virus	-	SF1
NC_007803.1	NC_007803.1	17186	encode_SF1_2	5	17191	GCF_000868925.1	Paramyxoviridae	V	Beilong virus	-	SF1
NC_007803.1	NC_007803.1	17354	encode_SF1_2	5	17359	GCF_000868925.1	Paramyxoviridae	V	Beilong virus	-	SF1
NC_007803.1	NC_007803.1	17370	encode_SF1_2	5	17375	GCF_000868925.1	Paramyxoviridae	V	Beilong virus	-	SF1
NC_007803.1	NC_007803.1	17375	encode_SF1_2	5	17380	GCF_000868925.1	Paramyxoviridae	V	Beilong virus	-	SF1
NC_007803.1	NC_007803.1	18050	encode_SF1_2	5	18055	GCF_000868925.1	Paramyxoviridae	V	Beilong virus	-	SF1
NC_007803.1	NC_007803.1	18491	encode_SF1_2	5	18496	GCF_000868925.1	Paramyxoviridae	V	Beilong virus	-	SF1
NC_007803.1	NC_007803.1	18525	encode_SF1_2	5	18530	GCF_000868925.1	Paramyxoviridae	V	Beilong virus	-	SF1
NC_007803.1	NC_007803.1	18662	encode_SF1_2	5	18667	GCF_000868925.1	Paramyxoviridae	V	Beilong virus	-	SF1
NC_009527.1	NC_009527.1	102	encode_SF1_2	5	107	GCF_000870765.1	Rhabdoviridae	V	European bat lyssavirus 1	+	SF1
NC_009527.1	NC_009527.1	672	encode_SF1_2	5	677	GCF_000870765.1	Rhabdoviridae	V	European bat lyssavirus 1	+	SF1
NC_009527.1	NC_009527.1	1374	encode_SF1_2	5	1379	GCF_000870765.1	Rhabdoviridae	V	European bat lyssavirus 1	+	SF1
NC_009527.1	NC_009527.1	1423	encode_SF1_2	5	1428	GCF_000870765.1	Rhabdoviridae	V	European bat lyssavirus 1	+	SF1
NC_009527.1	NC_009527.1	1462	encode_SF1_2	5	1467	GCF_000870765.1	Rhabdoviridae	V	European bat lyssavirus 1	+	SF1
NC_009527.1	NC_009527.1	4736	encode_SF1_2	5	4741	GCF_000870765.1	Rhabdoviridae	V	European bat lyssavirus 1	+	SF1
NC_009527.1	NC_009527.1	4971	encode_SF1_2	5	4976	GCF_000870765.1	Rhabdoviridae	V	European bat lyssavirus 1	+	SF1
NC_009527.1	NC_009527.1	5109	encode_SF1_2	5	5114	GCF_000870765.1	Rhabdoviridae	V	European bat lyssavirus 1	+	SF1
NC_009527.1	NC_009527.1	5140	encode_SF1_2	5	5145	GCF_000870765.1	Rhabdoviridae	V	European bat lyssavirus 1	+	SF1
NC_009527.1	NC_009527.1	5149	encode_SF1_2	5	5154	GCF_000870765.1	Rhabdoviridae	V	European bat lyssavirus 1	+	SF1
NC_009527.1	NC_009527.1	5558	encode_SF1_2	5	5563	GCF_000870765.1	Rhabdoviridae	V	European bat lyssavirus 1	+	SF1
NC_009527.1	NC_009527.1	5989	encode_SF1_2	5	5994	GCF_000870765.1	Rhabdoviridae	V	European bat lyssavirus 1	+	SF1
NC_009527.1	NC_009527.1	6223	encode_SF1_2	5	6228	GCF_000870765.1	Rhabdoviridae	V	European bat lyssavirus 1	+	SF1
NC_009527.1	NC_009527.1	6272	encode_SF1_2	5	6277	GCF_000870765.1	Rhabdoviridae	V	European bat lyssavirus 1	+	SF1
NC_009527.1	NC_009527.1	6406	encode_SF1_2	5	6411	GCF_000870765.1	Rhabdoviridae	V	European bat lyssavirus 1	+	SF1
NC_009527.1	NC_009527.1	6452	encode_SF1_2	5	6457	GCF_000870765.1	Rhabdoviridae	V	European bat lyssavirus 1	+	SF1
NC_009527.1	NC_009527.1	6728	encode_SF1_2	5	6733	GCF_000870765.1	Rhabdoviridae	V	European bat lyssavirus 1	+	SF1
NC_009527.1	NC_009527.1	7060	encode_SF1_2	5	7065	GCF_000870765.1	Rhabdoviridae	V	European bat lyssavirus 1	+	SF1
NC_009527.1	NC_009527.1	7453	encode_SF1_2	5	7458	GCF_000870765.1	Rhabdoviridae	V	European bat lyssavirus 1	+	SF1
NC_009527.1	NC_009527.1	8122	encode_SF1_2	5	8127	GCF_000870765.1	Rhabdoviridae	V	European bat lyssavirus 1	+	SF1
NC_009527.1	NC_009527.1	8587	encode_SF1_2	5	8592	GCF_000870765.1	Rhabdoviridae	V	European bat lyssavirus 1	+	SF1
NC_009527.1	NC_009527.1	8821	encode_SF1_2	5	8826	GCF_000870765.1	Rhabdoviridae	V	European bat lyssavirus 1	+	SF1
NC_009527.1	NC_009527.1	10831	encode_SF1_2	5	10836	GCF_000870765.1	Rhabdoviridae	V	European bat lyssavirus 1	+	SF1
NC_009527.1	NC_009527.1	11227	encode_SF1_2	5	11232	GCF_000870765.1	Rhabdoviridae	V	European bat lyssavirus 1	+	SF1
NC_009527.1	NC_009527.1	11234	encode_SF1_2	5	11239	GCF_000870765.1	Rhabdoviridae	V	European bat lyssavirus 1	+	SF1
NC_009527.1	NC_009527.1	144	encode_SF1_2	5	149	GCF_000870765.1	Rhabdoviridae	V	European bat lyssavirus 1	-	SF1
NC_009527.1	NC_009527.1	601	encode_SF1_2	5	606	GCF_000870765.1	Rhabdoviridae	V	European bat lyssavirus 1	-	SF1
NC_009527.1	NC_009527.1	709	encode_SF1_2	5	714	GCF_000870765.1	Rhabdoviridae	V	European bat lyssavirus 1	-	SF1
NC_009527.1	NC_009527.1	771	encode_SF1_2	5	776	GCF_000870765.1	Rhabdoviridae	V	European bat lyssavirus 1	-	SF1
NC_009527.1	NC_009527.1	996	encode_SF1_2	5	1001	GCF_000870765.1	Rhabdoviridae	V	European bat lyssavirus 1	-	SF1
NC_009527.1	NC_009527.1	1656	encode_SF1_2	5	1661	GCF_000870765.1	Rhabdoviridae	V	European bat lyssavirus 1	-	SF1
NC_009527.1	NC_009527.1	2597	encode_SF1_2	5	2602	GCF_000870765.1	Rhabdoviridae	V	European bat lyssavirus 1	-	SF1
NC_009527.1	NC_009527.1	3377	encode_SF1_2	5	3382	GCF_000870765.1	Rhabdoviridae	V	European bat lyssavirus 1	-	SF1
NC_009527.1	NC_009527.1	3749	encode_SF1_2	5	3754	GCF_000870765.1	Rhabdoviridae	V	European bat lyssavirus 1	-	SF1
NC_009527.1	NC_009527.1	4659	encode_SF1_2	5	4664	GCF_000870765.1	Rhabdoviridae	V	European bat lyssavirus 1	-	SF1
NC_009527.1	NC_009527.1	4692	encode_SF1_2	5	4697	GCF_000870765.1	Rhabdoviridae	V	European bat lyssavirus 1	-	SF1
NC_009527.1	NC_009527.1	5319	encode_SF1_2	5	5324	GCF_000870765.1	Rhabdoviridae	V	European bat lyssavirus 1	-	SF1
NC_009527.1	NC_009527.1	6368	encode_SF1_2	5	6373	GCF_000870765.1	Rhabdoviridae	V	European bat lyssavirus 1	-	SF1
NC_009527.1	NC_009527.1	6408	encode_SF1_2	5	6413	GCF_000870765.1	Rhabdoviridae	V	European bat lyssavirus 1	-	SF1
NC_009527.1	NC_009527.1	6648	encode_SF1_2	5	6653	GCF_000870765.1	Rhabdoviridae	V	European bat lyssavirus 1	-	SF1
NC_009527.1	NC_009527.1	6811	encode_SF1_2	5	6816	GCF_000870765.1	Rhabdoviridae	V	European bat lyssavirus 1	-	SF1
NC_009527.1	NC_009527.1	6820	encode_SF1_2	5	6825	GCF_000870765.1	Rhabdoviridae	V	European bat lyssavirus 1	-	SF1
NC_009527.1	NC_009527.1	6938	encode_SF1_2	5	6943	GCF_000870765.1	Rhabdoviridae	V	European bat lyssavirus 1	-	SF1
NC_009527.1	NC_009527.1	6977	encode_SF1_2	5	6982	GCF_000870765.1	Rhabdoviridae	V	European bat lyssavirus 1	-	SF1
NC_009527.1	NC_009527.1	7224	encode_SF1_2	5	7229	GCF_000870765.1	Rhabdoviridae	V	European bat lyssavirus 1	-	SF1
NC_009527.1	NC_009527.1	8069	encode_SF1_2	5	8074	GCF_000870765.1	Rhabdoviridae	V	European bat lyssavirus 1	-	SF1
NC_009527.1	NC_009527.1	8286	encode_SF1_2	5	8291	GCF_000870765.1	Rhabdoviridae	V	European bat lyssavirus 1	-	SF1
NC_009527.1	NC_009527.1	9043	encode_SF1_2	5	9048	GCF_000870765.1	Rhabdoviridae	V	European bat lyssavirus 1	-	SF1
NC_009527.1	NC_009527.1	9895	encode_SF1_2	5	9900	GCF_000870765.1	Rhabdoviridae	V	European bat lyssavirus 1	-	SF1
NC_009527.1	NC_009527.1	10506	encode_SF1_2	5	10511	GCF_000870765.1	Rhabdoviridae	V	European bat lyssavirus 1	-	SF1
NC_009527.1	NC_009527.1	10529	encode_SF1_2	5	10534	GCF_000870765.1	Rhabdoviridae	V	European bat lyssavirus 1	-	SF1
NC_009527.1	NC_009527.1	10648	encode_SF1_2	5	10653	GCF_000870765.1	Rhabdoviridae	V	European bat lyssavirus 1	-	SF1
NC_009527.1	NC_009527.1	10668	encode_SF1_2	5	10673	GCF_000870765.1	Rhabdoviridae	V	European bat lyssavirus 1	-	SF1
NC_009527.1	NC_009527.1	10790	encode_SF1_2	5	10795	GCF_000870765.1	Rhabdoviridae	V	European bat lyssavirus 1	-	SF1
NC_009527.1	NC_009527.1	11701	encode_SF1_2	5	11706	GCF_000870765.1	Rhabdoviridae	V	European bat lyssavirus 1	-	SF1
NC_009528.2	NC_009528.2	131	encode_SF1_2	5	136	GCF_000871625.2	Rhabdoviridae	V	European bat lyssavirus 2 isolate RV1333	+	SF1
NC_009528.2	NC_009528.2	1445	encode_SF1_2	5	1450	GCF_000871625.2	Rhabdoviridae	V	European bat lyssavirus 2 isolate RV1333	+	SF1
NC_009528.2	NC_009528.2	1454	encode_SF1_2	5	1459	GCF_000871625.2	Rhabdoviridae	V	European bat lyssavirus 2 isolate RV1333	+	SF1
NC_009528.2	NC_009528.2	2443	encode_SF1_2	5	2448	GCF_000871625.2	Rhabdoviridae	V	European bat lyssavirus 2 isolate RV1333	+	SF1
NC_009528.2	NC_009528.2	3785	encode_SF1_2	5	3790	GCF_000871625.2	Rhabdoviridae	V	European bat lyssavirus 2 isolate RV1333	+	SF1
NC_009528.2	NC_009528.2	4499	encode_SF1_2	5	4504	GCF_000871625.2	Rhabdoviridae	V	European bat lyssavirus 2 isolate RV1333	+	SF1
NC_009528.2	NC_009528.2	4814	encode_SF1_2	5	4819	GCF_000871625.2	Rhabdoviridae	V	European bat lyssavirus 2 isolate RV1333	+	SF1
NC_009528.2	NC_009528.2	5001	encode_SF1_2	5	5006	GCF_000871625.2	Rhabdoviridae	V	European bat lyssavirus 2 isolate RV1333	+	SF1
NC_009528.2	NC_009528.2	5039	encode_SF1_2	5	5044	GCF_000871625.2	Rhabdoviridae	V	European bat lyssavirus 2 isolate RV1333	+	SF1
NC_009528.2	NC_009528.2	5273	encode_SF1_2	5	5278	GCF_000871625.2	Rhabdoviridae	V	European bat lyssavirus 2 isolate RV1333	+	SF1
NC_009528.2	NC_009528.2	5333	encode_SF1_2	5	5338	GCF_000871625.2	Rhabdoviridae	V	European bat lyssavirus 2 isolate RV1333	+	SF1
NC_009528.2	NC_009528.2	5528	encode_SF1_2	5	5533	GCF_000871625.2	Rhabdoviridae	V	European bat lyssavirus 2 isolate RV1333	+	SF1
NC_009528.2	NC_009528.2	5918	encode_SF1_2	5	5923	GCF_000871625.2	Rhabdoviridae	V	European bat lyssavirus 2 isolate RV1333	+	SF1
NC_009528.2	NC_009528.2	5953	encode_SF1_2	5	5958	GCF_000871625.2	Rhabdoviridae	V	European bat lyssavirus 2 isolate RV1333	+	SF1
NC_009528.2	NC_009528.2	6937	encode_SF1_2	5	6942	GCF_000871625.2	Rhabdoviridae	V	European bat lyssavirus 2 isolate RV1333	+	SF1
NC_009528.2	NC_009528.2	7024	encode_SF1_2	5	7029	GCF_000871625.2	Rhabdoviridae	V	European bat lyssavirus 2 isolate RV1333	+	SF1
NC_009528.2	NC_009528.2	7283	encode_SF1_2	5	7288	GCF_000871625.2	Rhabdoviridae	V	European bat lyssavirus 2 isolate RV1333	+	SF1
NC_009528.2	NC_009528.2	8060	encode_SF1_2	5	8065	GCF_000871625.2	Rhabdoviridae	V	European bat lyssavirus 2 isolate RV1333	+	SF1
NC_009528.2	NC_009528.2	8086	encode_SF1_2	5	8091	GCF_000871625.2	Rhabdoviridae	V	European bat lyssavirus 2 isolate RV1333	+	SF1
NC_009528.2	NC_009528.2	9394	encode_SF1_2	5	9399	GCF_000871625.2	Rhabdoviridae	V	European bat lyssavirus 2 isolate RV1333	+	SF1
NC_009528.2	NC_009528.2	10358	encode_SF1_2	5	10363	GCF_000871625.2	Rhabdoviridae	V	European bat lyssavirus 2 isolate RV1333	+	SF1
NC_009528.2	NC_009528.2	10792	encode_SF1_2	5	10797	GCF_000871625.2	Rhabdoviridae	V	European bat lyssavirus 2 isolate RV1333	+	SF1
NC_009528.2	NC_009528.2	11108	encode_SF1_2	5	11113	GCF_000871625.2	Rhabdoviridae	V	European bat lyssavirus 2 isolate RV1333	+	SF1
NC_009528.2	NC_009528.2	144	encode_SF1_2	5	149	GCF_000871625.2	Rhabdoviridae	V	European bat lyssavirus 2 isolate RV1333	-	SF1
NC_009528.2	NC_009528.2	428	encode_SF1_2	5	433	GCF_000871625.2	Rhabdoviridae	V	European bat lyssavirus 2 isolate RV1333	-	SF1
NC_009528.2	NC_009528.2	736	encode_SF1_2	5	741	GCF_000871625.2	Rhabdoviridae	V	European bat lyssavirus 2 isolate RV1333	-	SF1
NC_009528.2	NC_009528.2	771	encode_SF1_2	5	776	GCF_000871625.2	Rhabdoviridae	V	European bat lyssavirus 2 isolate RV1333	-	SF1
NC_009528.2	NC_009528.2	1963	encode_SF1_2	5	1968	GCF_000871625.2	Rhabdoviridae	V	European bat lyssavirus 2 isolate RV1333	-	SF1
NC_009528.2	NC_009528.2	2249	encode_SF1_2	5	2254	GCF_000871625.2	Rhabdoviridae	V	European bat lyssavirus 2 isolate RV1333	-	SF1
NC_009528.2	NC_009528.2	2262	encode_SF1_2	5	2267	GCF_000871625.2	Rhabdoviridae	V	European bat lyssavirus 2 isolate RV1333	-	SF1
NC_009528.2	NC_009528.2	4596	encode_SF1_2	5	4601	GCF_000871625.2	Rhabdoviridae	V	European bat lyssavirus 2 isolate RV1333	-	SF1
NC_009528.2	NC_009528.2	4692	encode_SF1_2	5	4697	GCF_000871625.2	Rhabdoviridae	V	European bat lyssavirus 2 isolate RV1333	-	SF1
NC_009528.2	NC_009528.2	4987	encode_SF1_2	5	4992	GCF_000871625.2	Rhabdoviridae	V	European bat lyssavirus 2 isolate RV1333	-	SF1
NC_009528.2	NC_009528.2	6039	encode_SF1_2	5	6044	GCF_000871625.2	Rhabdoviridae	V	European bat lyssavirus 2 isolate RV1333	-	SF1
NC_009528.2	NC_009528.2	6108	encode_SF1_2	5	6113	GCF_000871625.2	Rhabdoviridae	V	European bat lyssavirus 2 isolate RV1333	-	SF1
NC_009528.2	NC_009528.2	6408	encode_SF1_2	5	6413	GCF_000871625.2	Rhabdoviridae	V	European bat lyssavirus 2 isolate RV1333	-	SF1
NC_009528.2	NC_009528.2	6818	encode_SF1_2	5	6823	GCF_000871625.2	Rhabdoviridae	V	European bat lyssavirus 2 isolate RV1333	-	SF1
NC_009528.2	NC_009528.2	8021	encode_SF1_2	5	8026	GCF_000871625.2	Rhabdoviridae	V	European bat lyssavirus 2 isolate RV1333	-	SF1
NC_009528.2	NC_009528.2	8881	encode_SF1_2	5	8886	GCF_000871625.2	Rhabdoviridae	V	European bat lyssavirus 2 isolate RV1333	-	SF1
NC_009528.2	NC_009528.2	8994	encode_SF1_2	5	8999	GCF_000871625.2	Rhabdoviridae	V	European bat lyssavirus 2 isolate RV1333	-	SF1
NC_009528.2	NC_009528.2	9288	encode_SF1_2	5	9293	GCF_000871625.2	Rhabdoviridae	V	European bat lyssavirus 2 isolate RV1333	-	SF1
NC_009528.2	NC_009528.2	9481	encode_SF1_2	5	9486	GCF_000871625.2	Rhabdoviridae	V	European bat lyssavirus 2 isolate RV1333	-	SF1
NC_009528.2	NC_009528.2	11378	encode_SF1_2	5	11383	GCF_000871625.2	Rhabdoviridae	V	European bat lyssavirus 2 isolate RV1333	-	SF1
NC_010759.1	NC_010759.1	157	encode_SF1_2	5	162	GCF_000872925.1	Arenaviridae	V	Flexal virus	+	SF1
NC_010759.1	NC_010759.1	568	encode_SF1_2	5	573	GCF_000872925.1	Arenaviridae	V	Flexal virus	+	SF1
NC_010759.1	NC_010759.1	840	encode_SF1_2	5	845	GCF_000872925.1	Arenaviridae	V	Flexal virus	+	SF1
NC_010759.1	NC_010759.1	1658	encode_SF1_2	5	1663	GCF_000872925.1	Arenaviridae	V	Flexal virus	+	SF1
NC_010759.1	NC_010759.1	1993	encode_SF1_2	5	1998	GCF_000872925.1	Arenaviridae	V	Flexal virus	+	SF1
NC_010759.1	NC_010759.1	2062	encode_SF1_2	5	2067	GCF_000872925.1	Arenaviridae	V	Flexal virus	+	SF1
NC_010759.1	NC_010759.1	2093	encode_SF1_2	5	2098	GCF_000872925.1	Arenaviridae	V	Flexal virus	+	SF1
NC_010759.1	NC_010759.1	2291	encode_SF1_2	5	2296	GCF_000872925.1	Arenaviridae	V	Flexal virus	+	SF1
NC_010759.1	NC_010759.1	2321	encode_SF1_2	5	2326	GCF_000872925.1	Arenaviridae	V	Flexal virus	+	SF1
NC_010759.1	NC_010759.1	2522	encode_SF1_2	5	2527	GCF_000872925.1	Arenaviridae	V	Flexal virus	+	SF1
NC_010759.1	NC_010759.1	3106	encode_SF1_2	5	3111	GCF_000872925.1	Arenaviridae	V	Flexal virus	+	SF1
NC_010759.1	NC_010759.1	3592	encode_SF1_2	5	3597	GCF_000872925.1	Arenaviridae	V	Flexal virus	+	SF1
NC_010759.1	NC_010759.1	3792	encode_SF1_2	5	3797	GCF_000872925.1	Arenaviridae	V	Flexal virus	+	SF1
NC_010759.1	NC_010759.1	3833	encode_SF1_2	5	3838	GCF_000872925.1	Arenaviridae	V	Flexal virus	+	SF1
NC_010759.1	NC_010759.1	3887	encode_SF1_2	5	3892	GCF_000872925.1	Arenaviridae	V	Flexal virus	+	SF1
NC_010759.1	NC_010759.1	4050	encode_SF1_2	5	4055	GCF_000872925.1	Arenaviridae	V	Flexal virus	+	SF1
NC_010759.1	NC_010759.1	4532	encode_SF1_2	5	4537	GCF_000872925.1	Arenaviridae	V	Flexal virus	+	SF1
NC_010759.1	NC_010759.1	4817	encode_SF1_2	5	4822	GCF_000872925.1	Arenaviridae	V	Flexal virus	+	SF1
NC_010759.1	NC_010759.1	5467	encode_SF1_2	5	5472	GCF_000872925.1	Arenaviridae	V	Flexal virus	+	SF1
NC_010759.1	NC_010759.1	5644	encode_SF1_2	5	5649	GCF_000872925.1	Arenaviridae	V	Flexal virus	+	SF1
NC_010759.1	NC_010759.1	5749	encode_SF1_2	5	5754	GCF_000872925.1	Arenaviridae	V	Flexal virus	+	SF1
NC_010759.1	NC_010759.1	6559	encode_SF1_2	5	6564	GCF_000872925.1	Arenaviridae	V	Flexal virus	+	SF1
NC_010759.1	NC_010759.1	6571	encode_SF1_2	5	6576	GCF_000872925.1	Arenaviridae	V	Flexal virus	+	SF1
NC_010759.1	NC_010759.1	374	encode_SF1_2	5	379	GCF_000872925.1	Arenaviridae	V	Flexal virus	-	SF1
NC_010759.1	NC_010759.1	1183	encode_SF1_2	5	1188	GCF_000872925.1	Arenaviridae	V	Flexal virus	-	SF1
NC_010759.1	NC_010759.1	1415	encode_SF1_2	5	1420	GCF_000872925.1	Arenaviridae	V	Flexal virus	-	SF1
NC_010759.1	NC_010759.1	1553	encode_SF1_2	5	1558	GCF_000872925.1	Arenaviridae	V	Flexal virus	-	SF1
NC_010759.1	NC_010759.1	2125	encode_SF1_2	5	2130	GCF_000872925.1	Arenaviridae	V	Flexal virus	-	SF1
NC_010759.1	NC_010759.1	2215	encode_SF1_2	5	2220	GCF_000872925.1	Arenaviridae	V	Flexal virus	-	SF1
NC_010759.1	NC_010759.1	2369	encode_SF1_2	5	2374	GCF_000872925.1	Arenaviridae	V	Flexal virus	-	SF1
NC_010759.1	NC_010759.1	2725	encode_SF1_2	5	2730	GCF_000872925.1	Arenaviridae	V	Flexal virus	-	SF1
NC_010759.1	NC_010759.1	2786	encode_SF1_2	5	2791	GCF_000872925.1	Arenaviridae	V	Flexal virus	-	SF1
NC_010759.1	NC_010759.1	3149	encode_SF1_2	5	3154	GCF_000872925.1	Arenaviridae	V	Flexal virus	-	SF1
NC_010759.1	NC_010759.1	4510	encode_SF1_2	5	4515	GCF_000872925.1	Arenaviridae	V	Flexal virus	-	SF1
NC_010759.1	NC_010759.1	4741	encode_SF1_2	5	4746	GCF_000872925.1	Arenaviridae	V	Flexal virus	-	SF1
NC_010759.1	NC_010759.1	4798	encode_SF1_2	5	4803	GCF_000872925.1	Arenaviridae	V	Flexal virus	-	SF1
NC_010759.1	NC_010759.1	4939	encode_SF1_2	5	4944	GCF_000872925.1	Arenaviridae	V	Flexal virus	-	SF1
NC_010757.1	NC_010757.1	125	encode_SF1_2	5	130	GCF_000872925.1	Arenaviridae	V	Flexal virus	+	SF1
NC_010757.1	NC_010757.1	185	encode_SF1_2	5	190	GCF_000872925.1	Arenaviridae	V	Flexal virus	+	SF1
NC_010757.1	NC_010757.1	756	encode_SF1_2	5	761	GCF_000872925.1	Arenaviridae	V	Flexal virus	+	SF1
NC_010757.1	NC_010757.1	1763	encode_SF1_2	5	1768	GCF_000872925.1	Arenaviridae	V	Flexal virus	+	SF1
NC_010757.1	NC_010757.1	2303	encode_SF1_2	5	2308	GCF_000872925.1	Arenaviridae	V	Flexal virus	+	SF1
NC_010757.1	NC_010757.1	766	encode_SF1_2	5	771	GCF_000872925.1	Arenaviridae	V	Flexal virus	-	SF1
NC_010757.1	NC_010757.1	2360	encode_SF1_2	5	2365	GCF_000872925.1	Arenaviridae	V	Flexal virus	-	SF1
NC_010757.1	NC_010757.1	2648	encode_SF1_2	5	2653	GCF_000872925.1	Arenaviridae	V	Flexal virus	-	SF1
NC_010563.1	NC_010563.1	44	encode_SF1_2	5	49	GCF_000879235.1	Arenaviridae	V	Chapare virus	+	SF1
NC_010563.1	NC_010563.1	1541	encode_SF1_2	5	1546	GCF_000879235.1	Arenaviridae	V	Chapare virus	+	SF1
NC_010563.1	NC_010563.1	1621	encode_SF1_2	5	1626	GCF_000879235.1	Arenaviridae	V	Chapare virus	+	SF1
NC_010563.1	NC_010563.1	1843	encode_SF1_2	5	1848	GCF_000879235.1	Arenaviridae	V	Chapare virus	+	SF1
NC_010563.1	NC_010563.1	2029	encode_SF1_2	5	2034	GCF_000879235.1	Arenaviridae	V	Chapare virus	+	SF1
NC_010563.1	NC_010563.1	2039	encode_SF1_2	5	2044	GCF_000879235.1	Arenaviridae	V	Chapare virus	+	SF1
NC_010563.1	NC_010563.1	3639	encode_SF1_2	5	3644	GCF_000879235.1	Arenaviridae	V	Chapare virus	+	SF1
NC_010563.1	NC_010563.1	3651	encode_SF1_2	5	3656	GCF_000879235.1	Arenaviridae	V	Chapare virus	+	SF1
NC_010563.1	NC_010563.1	3714	encode_SF1_2	5	3719	GCF_000879235.1	Arenaviridae	V	Chapare virus	+	SF1
NC_010563.1	NC_010563.1	3915	encode_SF1_2	5	3920	GCF_000879235.1	Arenaviridae	V	Chapare virus	+	SF1
NC_010563.1	NC_010563.1	3948	encode_SF1_2	5	3953	GCF_000879235.1	Arenaviridae	V	Chapare virus	+	SF1
NC_010563.1	NC_010563.1	4169	encode_SF1_2	5	4174	GCF_000879235.1	Arenaviridae	V	Chapare virus	+	SF1
NC_010563.1	NC_010563.1	4734	encode_SF1_2	5	4739	GCF_000879235.1	Arenaviridae	V	Chapare virus	+	SF1
NC_010563.1	NC_010563.1	4817	encode_SF1_2	5	4822	GCF_000879235.1	Arenaviridae	V	Chapare virus	+	SF1
NC_010563.1	NC_010563.1	4929	encode_SF1_2	5	4934	GCF_000879235.1	Arenaviridae	V	Chapare virus	+	SF1
NC_010563.1	NC_010563.1	5106	encode_SF1_2	5	5111	GCF_000879235.1	Arenaviridae	V	Chapare virus	+	SF1
NC_010563.1	NC_010563.1	5376	encode_SF1_2	5	5381	GCF_000879235.1	Arenaviridae	V	Chapare virus	+	SF1
NC_010563.1	NC_010563.1	5537	encode_SF1_2	5	5542	GCF_000879235.1	Arenaviridae	V	Chapare virus	+	SF1
NC_010563.1	NC_010563.1	5850	encode_SF1_2	5	5855	GCF_000879235.1	Arenaviridae	V	Chapare virus	+	SF1
NC_010563.1	NC_010563.1	6059	encode_SF1_2	5	6064	GCF_000879235.1	Arenaviridae	V	Chapare virus	+	SF1
NC_010563.1	NC_010563.1	7011	encode_SF1_2	5	7016	GCF_000879235.1	Arenaviridae	V	Chapare virus	+	SF1
NC_010563.1	NC_010563.1	623	encode_SF1_2	5	628	GCF_000879235.1	Arenaviridae	V	Chapare virus	-	SF1
NC_010563.1	NC_010563.1	742	encode_SF1_2	5	747	GCF_000879235.1	Arenaviridae	V	Chapare virus	-	SF1
NC_010563.1	NC_010563.1	830	encode_SF1_2	5	835	GCF_000879235.1	Arenaviridae	V	Chapare virus	-	SF1
NC_010563.1	NC_010563.1	1099	encode_SF1_2	5	1104	GCF_000879235.1	Arenaviridae	V	Chapare virus	-	SF1
NC_010563.1	NC_010563.1	1177	encode_SF1_2	5	1182	GCF_000879235.1	Arenaviridae	V	Chapare virus	-	SF1
NC_010563.1	NC_010563.1	1564	encode_SF1_2	5	1569	GCF_000879235.1	Arenaviridae	V	Chapare virus	-	SF1
NC_010563.1	NC_010563.1	1964	encode_SF1_2	5	1969	GCF_000879235.1	Arenaviridae	V	Chapare virus	-	SF1
NC_010563.1	NC_010563.1	2243	encode_SF1_2	5	2248	GCF_000879235.1	Arenaviridae	V	Chapare virus	-	SF1
NC_010563.1	NC_010563.1	2371	encode_SF1_2	5	2376	GCF_000879235.1	Arenaviridae	V	Chapare virus	-	SF1
NC_010563.1	NC_010563.1	4576	encode_SF1_2	5	4581	GCF_000879235.1	Arenaviridae	V	Chapare virus	-	SF1
NC_010563.1	NC_010563.1	5395	encode_SF1_2	5	5400	GCF_000879235.1	Arenaviridae	V	Chapare virus	-	SF1
NC_010563.1	NC_010563.1	6299	encode_SF1_2	5	6304	GCF_000879235.1	Arenaviridae	V	Chapare virus	-	SF1
NC_010563.1	NC_010563.1	6446	encode_SF1_2	5	6451	GCF_000879235.1	Arenaviridae	V	Chapare virus	-	SF1
NC_010562.1	NC_010562.1	1061	encode_SF1_2	5	1066	GCF_000879235.1	Arenaviridae	V	Chapare virus	+	SF1
NC_010562.1	NC_010562.1	2092	encode_SF1_2	5	2097	GCF_000879235.1	Arenaviridae	V	Chapare virus	+	SF1
NC_010562.1	NC_010562.1	2180	encode_SF1_2	5	2185	GCF_000879235.1	Arenaviridae	V	Chapare virus	+	SF1
NC_010562.1	NC_010562.1	1175	encode_SF1_2	5	1180	GCF_000879235.1	Arenaviridae	V	Chapare virus	-	SF1
NC_010562.1	NC_010562.1	1259	encode_SF1_2	5	1264	GCF_000879235.1	Arenaviridae	V	Chapare virus	-	SF1
NC_010562.1	NC_010562.1	2261	encode_SF1_2	5	2266	GCF_000879235.1	Arenaviridae	V	Chapare virus	-	SF1
NC_010562.1	NC_010562.1	2561	encode_SF1_2	5	2566	GCF_000879235.1	Arenaviridae	V	Chapare virus	-	SF1
NC_010562.1	NC_010562.1	2826	encode_SF1_2	5	2831	GCF_000879235.1	Arenaviridae	V	Chapare virus	-	SF1
NC_012777.1	NC_012777.1	2	encode_SF1_2	5	7	GCF_000885555.1	Arenaviridae	V	Lujo virus	+	SF1
NC_012777.1	NC_012777.1	1516	encode_SF1_2	5	1521	GCF_000885555.1	Arenaviridae	V	Lujo virus	+	SF1
NC_012777.1	NC_012777.1	1820	encode_SF1_2	5	1825	GCF_000885555.1	Arenaviridae	V	Lujo virus	+	SF1
NC_012777.1	NC_012777.1	2007	encode_SF1_2	5	2012	GCF_000885555.1	Arenaviridae	V	Lujo virus	+	SF1
NC_012777.1	NC_012777.1	2324	encode_SF1_2	5	2329	GCF_000885555.1	Arenaviridae	V	Lujo virus	+	SF1
NC_012777.1	NC_012777.1	2776	encode_SF1_2	5	2781	GCF_000885555.1	Arenaviridae	V	Lujo virus	+	SF1
NC_012777.1	NC_012777.1	3056	encode_SF1_2	5	3061	GCF_000885555.1	Arenaviridae	V	Lujo virus	+	SF1
NC_012777.1	NC_012777.1	3171	encode_SF1_2	5	3176	GCF_000885555.1	Arenaviridae	V	Lujo virus	+	SF1
NC_012777.1	NC_012777.1	3888	encode_SF1_2	5	3893	GCF_000885555.1	Arenaviridae	V	Lujo virus	+	SF1
NC_012777.1	NC_012777.1	3900	encode_SF1_2	5	3905	GCF_000885555.1	Arenaviridae	V	Lujo virus	+	SF1
NC_012777.1	NC_012777.1	4076	encode_SF1_2	5	4081	GCF_000885555.1	Arenaviridae	V	Lujo virus	+	SF1
NC_012777.1	NC_012777.1	4590	encode_SF1_2	5	4595	GCF_000885555.1	Arenaviridae	V	Lujo virus	+	SF1
NC_012777.1	NC_012777.1	4702	encode_SF1_2	5	4707	GCF_000885555.1	Arenaviridae	V	Lujo virus	+	SF1
NC_012777.1	NC_012777.1	5257	encode_SF1_2	5	5262	GCF_000885555.1	Arenaviridae	V	Lujo virus	+	SF1
NC_012777.1	NC_012777.1	5685	encode_SF1_2	5	5690	GCF_000885555.1	Arenaviridae	V	Lujo virus	+	SF1
NC_012777.1	NC_012777.1	6133	encode_SF1_2	5	6138	GCF_000885555.1	Arenaviridae	V	Lujo virus	+	SF1
NC_012777.1	NC_012777.1	508	encode_SF1_2	5	513	GCF_000885555.1	Arenaviridae	V	Lujo virus	-	SF1
NC_012777.1	NC_012777.1	644	encode_SF1_2	5	649	GCF_000885555.1	Arenaviridae	V	Lujo virus	-	SF1
NC_012777.1	NC_012777.1	722	encode_SF1_2	5	727	GCF_000885555.1	Arenaviridae	V	Lujo virus	-	SF1
NC_012777.1	NC_012777.1	1117	encode_SF1_2	5	1122	GCF_000885555.1	Arenaviridae	V	Lujo virus	-	SF1
NC_012777.1	NC_012777.1	1921	encode_SF1_2	5	1926	GCF_000885555.1	Arenaviridae	V	Lujo virus	-	SF1
NC_012777.1	NC_012777.1	2053	encode_SF1_2	5	2058	GCF_000885555.1	Arenaviridae	V	Lujo virus	-	SF1
NC_012777.1	NC_012777.1	2074	encode_SF1_2	5	2079	GCF_000885555.1	Arenaviridae	V	Lujo virus	-	SF1
NC_012777.1	NC_012777.1	2417	encode_SF1_2	5	2422	GCF_000885555.1	Arenaviridae	V	Lujo virus	-	SF1
NC_012777.1	NC_012777.1	2527	encode_SF1_2	5	2532	GCF_000885555.1	Arenaviridae	V	Lujo virus	-	SF1
NC_012777.1	NC_012777.1	3257	encode_SF1_2	5	3262	GCF_000885555.1	Arenaviridae	V	Lujo virus	-	SF1
NC_012777.1	NC_012777.1	3317	encode_SF1_2	5	3322	GCF_000885555.1	Arenaviridae	V	Lujo virus	-	SF1
NC_012777.1	NC_012777.1	4448	encode_SF1_2	5	4453	GCF_000885555.1	Arenaviridae	V	Lujo virus	-	SF1
NC_012777.1	NC_012777.1	5918	encode_SF1_2	5	5923	GCF_000885555.1	Arenaviridae	V	Lujo virus	-	SF1
NC_012777.1	NC_012777.1	6325	encode_SF1_2	5	6330	GCF_000885555.1	Arenaviridae	V	Lujo virus	-	SF1
NC_012777.1	NC_012777.1	6511	encode_SF1_2	5	6516	GCF_000885555.1	Arenaviridae	V	Lujo virus	-	SF1
NC_012777.1	NC_012777.1	6574	encode_SF1_2	5	6579	GCF_000885555.1	Arenaviridae	V	Lujo virus	-	SF1
NC_012776.1	NC_012776.1	74	encode_SF1_2	5	79	GCF_000885555.1	Arenaviridae	V	Lujo virus	+	SF1
NC_012776.1	NC_012776.1	1574	encode_SF1_2	5	1579	GCF_000885555.1	Arenaviridae	V	Lujo virus	+	SF1
NC_012776.1	NC_012776.1	2199	encode_SF1_2	5	2204	GCF_000885555.1	Arenaviridae	V	Lujo virus	-	SF1
NC_012776.1	NC_012776.1	2522	encode_SF1_2	5	2527	GCF_000885555.1	Arenaviridae	V	Lujo virus	-	SF1
NC_012776.1	NC_012776.1	3124	encode_SF1_2	5	3129	GCF_000885555.1	Arenaviridae	V	Lujo virus	-	SF1
NC_014372.1	NC_014372.1	67	encode_SF1_2	5	72	GCF_000888475.1	Filoviridae	V	Tai Forest ebolavirus isolate Tai Forest virus/H.sapiens-tc/CIV/1994/Pauleoula-CI	+	SF1
NC_014372.1	NC_014372.1	138	encode_SF1_2	5	143	GCF_000888475.1	Filoviridae	V	Tai Forest ebolavirus isolate Tai Forest virus/H.sapiens-tc/CIV/1994/Pauleoula-CI	+	SF1
NC_014372.1	NC_014372.1	214	encode_SF1_2	5	219	GCF_000888475.1	Filoviridae	V	Tai Forest ebolavirus isolate Tai Forest virus/H.sapiens-tc/CIV/1994/Pauleoula-CI	+	SF1
NC_014372.1	NC_014372.1	267	encode_SF1_2	5	272	GCF_000888475.1	Filoviridae	V	Tai Forest ebolavirus isolate Tai Forest virus/H.sapiens-tc/CIV/1994/Pauleoula-CI	+	SF1
NC_014372.1	NC_014372.1	316	encode_SF1_2	5	321	GCF_000888475.1	Filoviridae	V	Tai Forest ebolavirus isolate Tai Forest virus/H.sapiens-tc/CIV/1994/Pauleoula-CI	+	SF1
NC_014372.1	NC_014372.1	417	encode_SF1_2	5	422	GCF_000888475.1	Filoviridae	V	Tai Forest ebolavirus isolate Tai Forest virus/H.sapiens-tc/CIV/1994/Pauleoula-CI	+	SF1
NC_014372.1	NC_014372.1	1088	encode_SF1_2	5	1093	GCF_000888475.1	Filoviridae	V	Tai Forest ebolavirus isolate Tai Forest virus/H.sapiens-tc/CIV/1994/Pauleoula-CI	+	SF1
NC_014372.1	NC_014372.1	2301	encode_SF1_2	5	2306	GCF_000888475.1	Filoviridae	V	Tai Forest ebolavirus isolate Tai Forest virus/H.sapiens-tc/CIV/1994/Pauleoula-CI	+	SF1
NC_014372.1	NC_014372.1	2680	encode_SF1_2	5	2685	GCF_000888475.1	Filoviridae	V	Tai Forest ebolavirus isolate Tai Forest virus/H.sapiens-tc/CIV/1994/Pauleoula-CI	+	SF1
NC_014372.1	NC_014372.1	2852	encode_SF1_2	5	2857	GCF_000888475.1	Filoviridae	V	Tai Forest ebolavirus isolate Tai Forest virus/H.sapiens-tc/CIV/1994/Pauleoula-CI	+	SF1
NC_014372.1	NC_014372.1	3718	encode_SF1_2	5	3723	GCF_000888475.1	Filoviridae	V	Tai Forest ebolavirus isolate Tai Forest virus/H.sapiens-tc/CIV/1994/Pauleoula-CI	+	SF1
NC_014372.1	NC_014372.1	3849	encode_SF1_2	5	3854	GCF_000888475.1	Filoviridae	V	Tai Forest ebolavirus isolate Tai Forest virus/H.sapiens-tc/CIV/1994/Pauleoula-CI	+	SF1
NC_014372.1	NC_014372.1	4417	encode_SF1_2	5	4422	GCF_000888475.1	Filoviridae	V	Tai Forest ebolavirus isolate Tai Forest virus/H.sapiens-tc/CIV/1994/Pauleoula-CI	+	SF1
NC_014372.1	NC_014372.1	4567	encode_SF1_2	5	4572	GCF_000888475.1	Filoviridae	V	Tai Forest ebolavirus isolate Tai Forest virus/H.sapiens-tc/CIV/1994/Pauleoula-CI	+	SF1
NC_014372.1	NC_014372.1	4609	encode_SF1_2	5	4614	GCF_000888475.1	Filoviridae	V	Tai Forest ebolavirus isolate Tai Forest virus/H.sapiens-tc/CIV/1994/Pauleoula-CI	+	SF1
NC_014372.1	NC_014372.1	5985	encode_SF1_2	5	5990	GCF_000888475.1	Filoviridae	V	Tai Forest ebolavirus isolate Tai Forest virus/H.sapiens-tc/CIV/1994/Pauleoula-CI	+	SF1
NC_014372.1	NC_014372.1	6012	encode_SF1_2	5	6017	GCF_000888475.1	Filoviridae	V	Tai Forest ebolavirus isolate Tai Forest virus/H.sapiens-tc/CIV/1994/Pauleoula-CI	+	SF1
NC_014372.1	NC_014372.1	6096	encode_SF1_2	5	6101	GCF_000888475.1	Filoviridae	V	Tai Forest ebolavirus isolate Tai Forest virus/H.sapiens-tc/CIV/1994/Pauleoula-CI	+	SF1
NC_014372.1	NC_014372.1	6694	encode_SF1_2	5	6699	GCF_000888475.1	Filoviridae	V	Tai Forest ebolavirus isolate Tai Forest virus/H.sapiens-tc/CIV/1994/Pauleoula-CI	+	SF1
NC_014372.1	NC_014372.1	6843	encode_SF1_2	5	6848	GCF_000888475.1	Filoviridae	V	Tai Forest ebolavirus isolate Tai Forest virus/H.sapiens-tc/CIV/1994/Pauleoula-CI	+	SF1
NC_014372.1	NC_014372.1	7901	encode_SF1_2	5	7906	GCF_000888475.1	Filoviridae	V	Tai Forest ebolavirus isolate Tai Forest virus/H.sapiens-tc/CIV/1994/Pauleoula-CI	+	SF1
NC_014372.1	NC_014372.1	7923	encode_SF1_2	5	7928	GCF_000888475.1	Filoviridae	V	Tai Forest ebolavirus isolate Tai Forest virus/H.sapiens-tc/CIV/1994/Pauleoula-CI	+	SF1
NC_014372.1	NC_014372.1	8006	encode_SF1_2	5	8011	GCF_000888475.1	Filoviridae	V	Tai Forest ebolavirus isolate Tai Forest virus/H.sapiens-tc/CIV/1994/Pauleoula-CI	+	SF1
NC_014372.1	NC_014372.1	8160	encode_SF1_2	5	8165	GCF_000888475.1	Filoviridae	V	Tai Forest ebolavirus isolate Tai Forest virus/H.sapiens-tc/CIV/1994/Pauleoula-CI	+	SF1
NC_014372.1	NC_014372.1	8295	encode_SF1_2	5	8300	GCF_000888475.1	Filoviridae	V	Tai Forest ebolavirus isolate Tai Forest virus/H.sapiens-tc/CIV/1994/Pauleoula-CI	+	SF1
NC_014372.1	NC_014372.1	8464	encode_SF1_2	5	8469	GCF_000888475.1	Filoviridae	V	Tai Forest ebolavirus isolate Tai Forest virus/H.sapiens-tc/CIV/1994/Pauleoula-CI	+	SF1
NC_014372.1	NC_014372.1	8882	encode_SF1_2	5	8887	GCF_000888475.1	Filoviridae	V	Tai Forest ebolavirus isolate Tai Forest virus/H.sapiens-tc/CIV/1994/Pauleoula-CI	+	SF1
NC_014372.1	NC_014372.1	9504	encode_SF1_2	5	9509	GCF_000888475.1	Filoviridae	V	Tai Forest ebolavirus isolate Tai Forest virus/H.sapiens-tc/CIV/1994/Pauleoula-CI	+	SF1
NC_014372.1	NC_014372.1	9527	encode_SF1_2	5	9532	GCF_000888475.1	Filoviridae	V	Tai Forest ebolavirus isolate Tai Forest virus/H.sapiens-tc/CIV/1994/Pauleoula-CI	+	SF1
NC_014372.1	NC_014372.1	9663	encode_SF1_2	5	9668	GCF_000888475.1	Filoviridae	V	Tai Forest ebolavirus isolate Tai Forest virus/H.sapiens-tc/CIV/1994/Pauleoula-CI	+	SF1
NC_014372.1	NC_014372.1	9856	encode_SF1_2	5	9861	GCF_000888475.1	Filoviridae	V	Tai Forest ebolavirus isolate Tai Forest virus/H.sapiens-tc/CIV/1994/Pauleoula-CI	+	SF1
NC_014372.1	NC_014372.1	9925	encode_SF1_2	5	9930	GCF_000888475.1	Filoviridae	V	Tai Forest ebolavirus isolate Tai Forest virus/H.sapiens-tc/CIV/1994/Pauleoula-CI	+	SF1
NC_014372.1	NC_014372.1	10310	encode_SF1_2	5	10315	GCF_000888475.1	Filoviridae	V	Tai Forest ebolavirus isolate Tai Forest virus/H.sapiens-tc/CIV/1994/Pauleoula-CI	+	SF1
NC_014372.1	NC_014372.1	10654	encode_SF1_2	5	10659	GCF_000888475.1	Filoviridae	V	Tai Forest ebolavirus isolate Tai Forest virus/H.sapiens-tc/CIV/1994/Pauleoula-CI	+	SF1
NC_014372.1	NC_014372.1	10699	encode_SF1_2	5	10704	GCF_000888475.1	Filoviridae	V	Tai Forest ebolavirus isolate Tai Forest virus/H.sapiens-tc/CIV/1994/Pauleoula-CI	+	SF1
NC_014372.1	NC_014372.1	10903	encode_SF1_2	5	10908	GCF_000888475.1	Filoviridae	V	Tai Forest ebolavirus isolate Tai Forest virus/H.sapiens-tc/CIV/1994/Pauleoula-CI	+	SF1
NC_014372.1	NC_014372.1	11059	encode_SF1_2	5	11064	GCF_000888475.1	Filoviridae	V	Tai Forest ebolavirus isolate Tai Forest virus/H.sapiens-tc/CIV/1994/Pauleoula-CI	+	SF1
NC_014372.1	NC_014372.1	11309	encode_SF1_2	5	11314	GCF_000888475.1	Filoviridae	V	Tai Forest ebolavirus isolate Tai Forest virus/H.sapiens-tc/CIV/1994/Pauleoula-CI	+	SF1
NC_014372.1	NC_014372.1	11336	encode_SF1_2	5	11341	GCF_000888475.1	Filoviridae	V	Tai Forest ebolavirus isolate Tai Forest virus/H.sapiens-tc/CIV/1994/Pauleoula-CI	+	SF1
NC_014372.1	NC_014372.1	11378	encode_SF1_2	5	11383	GCF_000888475.1	Filoviridae	V	Tai Forest ebolavirus isolate Tai Forest virus/H.sapiens-tc/CIV/1994/Pauleoula-CI	+	SF1
NC_014372.1	NC_014372.1	11435	encode_SF1_2	5	11440	GCF_000888475.1	Filoviridae	V	Tai Forest ebolavirus isolate Tai Forest virus/H.sapiens-tc/CIV/1994/Pauleoula-CI	+	SF1
NC_014372.1	NC_014372.1	11543	encode_SF1_2	5	11548	GCF_000888475.1	Filoviridae	V	Tai Forest ebolavirus isolate Tai Forest virus/H.sapiens-tc/CIV/1994/Pauleoula-CI	+	SF1
NC_014372.1	NC_014372.1	11980	encode_SF1_2	5	11985	GCF_000888475.1	Filoviridae	V	Tai Forest ebolavirus isolate Tai Forest virus/H.sapiens-tc/CIV/1994/Pauleoula-CI	+	SF1
NC_014372.1	NC_014372.1	12068	encode_SF1_2	5	12073	GCF_000888475.1	Filoviridae	V	Tai Forest ebolavirus isolate Tai Forest virus/H.sapiens-tc/CIV/1994/Pauleoula-CI	+	SF1
NC_014372.1	NC_014372.1	12095	encode_SF1_2	5	12100	GCF_000888475.1	Filoviridae	V	Tai Forest ebolavirus isolate Tai Forest virus/H.sapiens-tc/CIV/1994/Pauleoula-CI	+	SF1
NC_014372.1	NC_014372.1	12274	encode_SF1_2	5	12279	GCF_000888475.1	Filoviridae	V	Tai Forest ebolavirus isolate Tai Forest virus/H.sapiens-tc/CIV/1994/Pauleoula-CI	+	SF1
NC_014372.1	NC_014372.1	12292	encode_SF1_2	5	12297	GCF_000888475.1	Filoviridae	V	Tai Forest ebolavirus isolate Tai Forest virus/H.sapiens-tc/CIV/1994/Pauleoula-CI	+	SF1
NC_014372.1	NC_014372.1	12412	encode_SF1_2	5	12417	GCF_000888475.1	Filoviridae	V	Tai Forest ebolavirus isolate Tai Forest virus/H.sapiens-tc/CIV/1994/Pauleoula-CI	+	SF1
NC_014372.1	NC_014372.1	12772	encode_SF1_2	5	12777	GCF_000888475.1	Filoviridae	V	Tai Forest ebolavirus isolate Tai Forest virus/H.sapiens-tc/CIV/1994/Pauleoula-CI	+	SF1
NC_014372.1	NC_014372.1	13520	encode_SF1_2	5	13525	GCF_000888475.1	Filoviridae	V	Tai Forest ebolavirus isolate Tai Forest virus/H.sapiens-tc/CIV/1994/Pauleoula-CI	+	SF1
NC_014372.1	NC_014372.1	13550	encode_SF1_2	5	13555	GCF_000888475.1	Filoviridae	V	Tai Forest ebolavirus isolate Tai Forest virus/H.sapiens-tc/CIV/1994/Pauleoula-CI	+	SF1
NC_014372.1	NC_014372.1	15422	encode_SF1_2	5	15427	GCF_000888475.1	Filoviridae	V	Tai Forest ebolavirus isolate Tai Forest virus/H.sapiens-tc/CIV/1994/Pauleoula-CI	+	SF1
NC_014372.1	NC_014372.1	15524	encode_SF1_2	5	15529	GCF_000888475.1	Filoviridae	V	Tai Forest ebolavirus isolate Tai Forest virus/H.sapiens-tc/CIV/1994/Pauleoula-CI	+	SF1
NC_014372.1	NC_014372.1	15755	encode_SF1_2	5	15760	GCF_000888475.1	Filoviridae	V	Tai Forest ebolavirus isolate Tai Forest virus/H.sapiens-tc/CIV/1994/Pauleoula-CI	+	SF1
NC_014372.1	NC_014372.1	15787	encode_SF1_2	5	15792	GCF_000888475.1	Filoviridae	V	Tai Forest ebolavirus isolate Tai Forest virus/H.sapiens-tc/CIV/1994/Pauleoula-CI	+	SF1
NC_014372.1	NC_014372.1	15859	encode_SF1_2	5	15864	GCF_000888475.1	Filoviridae	V	Tai Forest ebolavirus isolate Tai Forest virus/H.sapiens-tc/CIV/1994/Pauleoula-CI	+	SF1
NC_014372.1	NC_014372.1	16064	encode_SF1_2	5	16069	GCF_000888475.1	Filoviridae	V	Tai Forest ebolavirus isolate Tai Forest virus/H.sapiens-tc/CIV/1994/Pauleoula-CI	+	SF1
NC_014372.1	NC_014372.1	16430	encode_SF1_2	5	16435	GCF_000888475.1	Filoviridae	V	Tai Forest ebolavirus isolate Tai Forest virus/H.sapiens-tc/CIV/1994/Pauleoula-CI	+	SF1
NC_014372.1	NC_014372.1	16826	encode_SF1_2	5	16831	GCF_000888475.1	Filoviridae	V	Tai Forest ebolavirus isolate Tai Forest virus/H.sapiens-tc/CIV/1994/Pauleoula-CI	+	SF1
NC_014372.1	NC_014372.1	16874	encode_SF1_2	5	16879	GCF_000888475.1	Filoviridae	V	Tai Forest ebolavirus isolate Tai Forest virus/H.sapiens-tc/CIV/1994/Pauleoula-CI	+	SF1
NC_014372.1	NC_014372.1	17039	encode_SF1_2	5	17044	GCF_000888475.1	Filoviridae	V	Tai Forest ebolavirus isolate Tai Forest virus/H.sapiens-tc/CIV/1994/Pauleoula-CI	+	SF1
NC_014372.1	NC_014372.1	17279	encode_SF1_2	5	17284	GCF_000888475.1	Filoviridae	V	Tai Forest ebolavirus isolate Tai Forest virus/H.sapiens-tc/CIV/1994/Pauleoula-CI	+	SF1
NC_014372.1	NC_014372.1	17366	encode_SF1_2	5	17371	GCF_000888475.1	Filoviridae	V	Tai Forest ebolavirus isolate Tai Forest virus/H.sapiens-tc/CIV/1994/Pauleoula-CI	+	SF1
NC_014372.1	NC_014372.1	17714	encode_SF1_2	5	17719	GCF_000888475.1	Filoviridae	V	Tai Forest ebolavirus isolate Tai Forest virus/H.sapiens-tc/CIV/1994/Pauleoula-CI	+	SF1
NC_014372.1	NC_014372.1	17735	encode_SF1_2	5	17740	GCF_000888475.1	Filoviridae	V	Tai Forest ebolavirus isolate Tai Forest virus/H.sapiens-tc/CIV/1994/Pauleoula-CI	+	SF1
NC_014372.1	NC_014372.1	17873	encode_SF1_2	5	17878	GCF_000888475.1	Filoviridae	V	Tai Forest ebolavirus isolate Tai Forest virus/H.sapiens-tc/CIV/1994/Pauleoula-CI	+	SF1
NC_014372.1	NC_014372.1	18034	encode_SF1_2	5	18039	GCF_000888475.1	Filoviridae	V	Tai Forest ebolavirus isolate Tai Forest virus/H.sapiens-tc/CIV/1994/Pauleoula-CI	+	SF1
NC_014372.1	NC_014372.1	18275	encode_SF1_2	5	18280	GCF_000888475.1	Filoviridae	V	Tai Forest ebolavirus isolate Tai Forest virus/H.sapiens-tc/CIV/1994/Pauleoula-CI	+	SF1
NC_014372.1	NC_014372.1	18463	encode_SF1_2	5	18468	GCF_000888475.1	Filoviridae	V	Tai Forest ebolavirus isolate Tai Forest virus/H.sapiens-tc/CIV/1994/Pauleoula-CI	+	SF1
NC_014372.1	NC_014372.1	18477	encode_SF1_2	5	18482	GCF_000888475.1	Filoviridae	V	Tai Forest ebolavirus isolate Tai Forest virus/H.sapiens-tc/CIV/1994/Pauleoula-CI	+	SF1
NC_014372.1	NC_014372.1	18696	encode_SF1_2	5	18701	GCF_000888475.1	Filoviridae	V	Tai Forest ebolavirus isolate Tai Forest virus/H.sapiens-tc/CIV/1994/Pauleoula-CI	+	SF1
NC_014372.1	NC_014372.1	18881	encode_SF1_2	5	18886	GCF_000888475.1	Filoviridae	V	Tai Forest ebolavirus isolate Tai Forest virus/H.sapiens-tc/CIV/1994/Pauleoula-CI	+	SF1
NC_014372.1	NC_014372.1	354	encode_SF1_2	5	359	GCF_000888475.1	Filoviridae	V	Tai Forest ebolavirus isolate Tai Forest virus/H.sapiens-tc/CIV/1994/Pauleoula-CI	-	SF1
NC_014372.1	NC_014372.1	452	encode_SF1_2	5	457	GCF_000888475.1	Filoviridae	V	Tai Forest ebolavirus isolate Tai Forest virus/H.sapiens-tc/CIV/1994/Pauleoula-CI	-	SF1
NC_014372.1	NC_014372.1	557	encode_SF1_2	5	562	GCF_000888475.1	Filoviridae	V	Tai Forest ebolavirus isolate Tai Forest virus/H.sapiens-tc/CIV/1994/Pauleoula-CI	-	SF1
NC_014372.1	NC_014372.1	613	encode_SF1_2	5	618	GCF_000888475.1	Filoviridae	V	Tai Forest ebolavirus isolate Tai Forest virus/H.sapiens-tc/CIV/1994/Pauleoula-CI	-	SF1
NC_014372.1	NC_014372.1	895	encode_SF1_2	5	900	GCF_000888475.1	Filoviridae	V	Tai Forest ebolavirus isolate Tai Forest virus/H.sapiens-tc/CIV/1994/Pauleoula-CI	-	SF1
NC_014372.1	NC_014372.1	978	encode_SF1_2	5	983	GCF_000888475.1	Filoviridae	V	Tai Forest ebolavirus isolate Tai Forest virus/H.sapiens-tc/CIV/1994/Pauleoula-CI	-	SF1
NC_014372.1	NC_014372.1	1081	encode_SF1_2	5	1086	GCF_000888475.1	Filoviridae	V	Tai Forest ebolavirus isolate Tai Forest virus/H.sapiens-tc/CIV/1994/Pauleoula-CI	-	SF1
NC_014372.1	NC_014372.1	1203	encode_SF1_2	5	1208	GCF_000888475.1	Filoviridae	V	Tai Forest ebolavirus isolate Tai Forest virus/H.sapiens-tc/CIV/1994/Pauleoula-CI	-	SF1
NC_014372.1	NC_014372.1	1328	encode_SF1_2	5	1333	GCF_000888475.1	Filoviridae	V	Tai Forest ebolavirus isolate Tai Forest virus/H.sapiens-tc/CIV/1994/Pauleoula-CI	-	SF1
NC_014372.1	NC_014372.1	1600	encode_SF1_2	5	1605	GCF_000888475.1	Filoviridae	V	Tai Forest ebolavirus isolate Tai Forest virus/H.sapiens-tc/CIV/1994/Pauleoula-CI	-	SF1
NC_014372.1	NC_014372.1	1666	encode_SF1_2	5	1671	GCF_000888475.1	Filoviridae	V	Tai Forest ebolavirus isolate Tai Forest virus/H.sapiens-tc/CIV/1994/Pauleoula-CI	-	SF1
NC_014372.1	NC_014372.1	1765	encode_SF1_2	5	1770	GCF_000888475.1	Filoviridae	V	Tai Forest ebolavirus isolate Tai Forest virus/H.sapiens-tc/CIV/1994/Pauleoula-CI	-	SF1
NC_014372.1	NC_014372.1	2055	encode_SF1_2	5	2060	GCF_000888475.1	Filoviridae	V	Tai Forest ebolavirus isolate Tai Forest virus/H.sapiens-tc/CIV/1994/Pauleoula-CI	-	SF1
NC_014372.1	NC_014372.1	2801	encode_SF1_2	5	2806	GCF_000888475.1	Filoviridae	V	Tai Forest ebolavirus isolate Tai Forest virus/H.sapiens-tc/CIV/1994/Pauleoula-CI	-	SF1
NC_014372.1	NC_014372.1	3127	encode_SF1_2	5	3132	GCF_000888475.1	Filoviridae	V	Tai Forest ebolavirus isolate Tai Forest virus/H.sapiens-tc/CIV/1994/Pauleoula-CI	-	SF1
NC_014372.1	NC_014372.1	3862	encode_SF1_2	5	3867	GCF_000888475.1	Filoviridae	V	Tai Forest ebolavirus isolate Tai Forest virus/H.sapiens-tc/CIV/1994/Pauleoula-CI	-	SF1
NC_014372.1	NC_014372.1	4138	encode_SF1_2	5	4143	GCF_000888475.1	Filoviridae	V	Tai Forest ebolavirus isolate Tai Forest virus/H.sapiens-tc/CIV/1994/Pauleoula-CI	-	SF1
NC_014372.1	NC_014372.1	4186	encode_SF1_2	5	4191	GCF_000888475.1	Filoviridae	V	Tai Forest ebolavirus isolate Tai Forest virus/H.sapiens-tc/CIV/1994/Pauleoula-CI	-	SF1
NC_014372.1	NC_014372.1	4370	encode_SF1_2	5	4375	GCF_000888475.1	Filoviridae	V	Tai Forest ebolavirus isolate Tai Forest virus/H.sapiens-tc/CIV/1994/Pauleoula-CI	-	SF1
NC_014372.1	NC_014372.1	4393	encode_SF1_2	5	4398	GCF_000888475.1	Filoviridae	V	Tai Forest ebolavirus isolate Tai Forest virus/H.sapiens-tc/CIV/1994/Pauleoula-CI	-	SF1
NC_014372.1	NC_014372.1	4934	encode_SF1_2	5	4939	GCF_000888475.1	Filoviridae	V	Tai Forest ebolavirus isolate Tai Forest virus/H.sapiens-tc/CIV/1994/Pauleoula-CI	-	SF1
NC_014372.1	NC_014372.1	5081	encode_SF1_2	5	5086	GCF_000888475.1	Filoviridae	V	Tai Forest ebolavirus isolate Tai Forest virus/H.sapiens-tc/CIV/1994/Pauleoula-CI	-	SF1
NC_014372.1	NC_014372.1	5334	encode_SF1_2	5	5339	GCF_000888475.1	Filoviridae	V	Tai Forest ebolavirus isolate Tai Forest virus/H.sapiens-tc/CIV/1994/Pauleoula-CI	-	SF1
NC_014372.1	NC_014372.1	5944	encode_SF1_2	5	5949	GCF_000888475.1	Filoviridae	V	Tai Forest ebolavirus isolate Tai Forest virus/H.sapiens-tc/CIV/1994/Pauleoula-CI	-	SF1
NC_014372.1	NC_014372.1	6350	encode_SF1_2	5	6355	GCF_000888475.1	Filoviridae	V	Tai Forest ebolavirus isolate Tai Forest virus/H.sapiens-tc/CIV/1994/Pauleoula-CI	-	SF1
NC_014372.1	NC_014372.1	6435	encode_SF1_2	5	6440	GCF_000888475.1	Filoviridae	V	Tai Forest ebolavirus isolate Tai Forest virus/H.sapiens-tc/CIV/1994/Pauleoula-CI	-	SF1
NC_014372.1	NC_014372.1	6525	encode_SF1_2	5	6530	GCF_000888475.1	Filoviridae	V	Tai Forest ebolavirus isolate Tai Forest virus/H.sapiens-tc/CIV/1994/Pauleoula-CI	-	SF1
NC_014372.1	NC_014372.1	6570	encode_SF1_2	5	6575	GCF_000888475.1	Filoviridae	V	Tai Forest ebolavirus isolate Tai Forest virus/H.sapiens-tc/CIV/1994/Pauleoula-CI	-	SF1
NC_014372.1	NC_014372.1	6807	encode_SF1_2	5	6812	GCF_000888475.1	Filoviridae	V	Tai Forest ebolavirus isolate Tai Forest virus/H.sapiens-tc/CIV/1994/Pauleoula-CI	-	SF1
NC_014372.1	NC_014372.1	7053	encode_SF1_2	5	7058	GCF_000888475.1	Filoviridae	V	Tai Forest ebolavirus isolate Tai Forest virus/H.sapiens-tc/CIV/1994/Pauleoula-CI	-	SF1
NC_014372.1	NC_014372.1	7439	encode_SF1_2	5	7444	GCF_000888475.1	Filoviridae	V	Tai Forest ebolavirus isolate Tai Forest virus/H.sapiens-tc/CIV/1994/Pauleoula-CI	-	SF1
NC_014372.1	NC_014372.1	7460	encode_SF1_2	5	7465	GCF_000888475.1	Filoviridae	V	Tai Forest ebolavirus isolate Tai Forest virus/H.sapiens-tc/CIV/1994/Pauleoula-CI	-	SF1
NC_014372.1	NC_014372.1	7465	encode_SF1_2	5	7470	GCF_000888475.1	Filoviridae	V	Tai Forest ebolavirus isolate Tai Forest virus/H.sapiens-tc/CIV/1994/Pauleoula-CI	-	SF1
NC_014372.1	NC_014372.1	7535	encode_SF1_2	5	7540	GCF_000888475.1	Filoviridae	V	Tai Forest ebolavirus isolate Tai Forest virus/H.sapiens-tc/CIV/1994/Pauleoula-CI	-	SF1
NC_014372.1	NC_014372.1	7593	encode_SF1_2	5	7598	GCF_000888475.1	Filoviridae	V	Tai Forest ebolavirus isolate Tai Forest virus/H.sapiens-tc/CIV/1994/Pauleoula-CI	-	SF1
NC_014372.1	NC_014372.1	7602	encode_SF1_2	5	7607	GCF_000888475.1	Filoviridae	V	Tai Forest ebolavirus isolate Tai Forest virus/H.sapiens-tc/CIV/1994/Pauleoula-CI	-	SF1
NC_014372.1	NC_014372.1	7620	encode_SF1_2	5	7625	GCF_000888475.1	Filoviridae	V	Tai Forest ebolavirus isolate Tai Forest virus/H.sapiens-tc/CIV/1994/Pauleoula-CI	-	SF1
NC_014372.1	NC_014372.1	7696	encode_SF1_2	5	7701	GCF_000888475.1	Filoviridae	V	Tai Forest ebolavirus isolate Tai Forest virus/H.sapiens-tc/CIV/1994/Pauleoula-CI	-	SF1
NC_014372.1	NC_014372.1	8026	encode_SF1_2	5	8031	GCF_000888475.1	Filoviridae	V	Tai Forest ebolavirus isolate Tai Forest virus/H.sapiens-tc/CIV/1994/Pauleoula-CI	-	SF1
NC_014372.1	NC_014372.1	8032	encode_SF1_2	5	8037	GCF_000888475.1	Filoviridae	V	Tai Forest ebolavirus isolate Tai Forest virus/H.sapiens-tc/CIV/1994/Pauleoula-CI	-	SF1
NC_014372.1	NC_014372.1	8082	encode_SF1_2	5	8087	GCF_000888475.1	Filoviridae	V	Tai Forest ebolavirus isolate Tai Forest virus/H.sapiens-tc/CIV/1994/Pauleoula-CI	-	SF1
NC_014372.1	NC_014372.1	9052	encode_SF1_2	5	9057	GCF_000888475.1	Filoviridae	V	Tai Forest ebolavirus isolate Tai Forest virus/H.sapiens-tc/CIV/1994/Pauleoula-CI	-	SF1
NC_014372.1	NC_014372.1	9181	encode_SF1_2	5	9186	GCF_000888475.1	Filoviridae	V	Tai Forest ebolavirus isolate Tai Forest virus/H.sapiens-tc/CIV/1994/Pauleoula-CI	-	SF1
NC_014372.1	NC_014372.1	9209	encode_SF1_2	5	9214	GCF_000888475.1	Filoviridae	V	Tai Forest ebolavirus isolate Tai Forest virus/H.sapiens-tc/CIV/1994/Pauleoula-CI	-	SF1
NC_014372.1	NC_014372.1	9233	encode_SF1_2	5	9238	GCF_000888475.1	Filoviridae	V	Tai Forest ebolavirus isolate Tai Forest virus/H.sapiens-tc/CIV/1994/Pauleoula-CI	-	SF1
NC_014372.1	NC_014372.1	9303	encode_SF1_2	5	9308	GCF_000888475.1	Filoviridae	V	Tai Forest ebolavirus isolate Tai Forest virus/H.sapiens-tc/CIV/1994/Pauleoula-CI	-	SF1
NC_014372.1	NC_014372.1	9461	encode_SF1_2	5	9466	GCF_000888475.1	Filoviridae	V	Tai Forest ebolavirus isolate Tai Forest virus/H.sapiens-tc/CIV/1994/Pauleoula-CI	-	SF1
NC_014372.1	NC_014372.1	9686	encode_SF1_2	5	9691	GCF_000888475.1	Filoviridae	V	Tai Forest ebolavirus isolate Tai Forest virus/H.sapiens-tc/CIV/1994/Pauleoula-CI	-	SF1
NC_014372.1	NC_014372.1	9932	encode_SF1_2	5	9937	GCF_000888475.1	Filoviridae	V	Tai Forest ebolavirus isolate Tai Forest virus/H.sapiens-tc/CIV/1994/Pauleoula-CI	-	SF1
NC_014372.1	NC_014372.1	10465	encode_SF1_2	5	10470	GCF_000888475.1	Filoviridae	V	Tai Forest ebolavirus isolate Tai Forest virus/H.sapiens-tc/CIV/1994/Pauleoula-CI	-	SF1
NC_014372.1	NC_014372.1	10626	encode_SF1_2	5	10631	GCF_000888475.1	Filoviridae	V	Tai Forest ebolavirus isolate Tai Forest virus/H.sapiens-tc/CIV/1994/Pauleoula-CI	-	SF1
NC_014372.1	NC_014372.1	10649	encode_SF1_2	5	10654	GCF_000888475.1	Filoviridae	V	Tai Forest ebolavirus isolate Tai Forest virus/H.sapiens-tc/CIV/1994/Pauleoula-CI	-	SF1
NC_014372.1	NC_014372.1	10738	encode_SF1_2	5	10743	GCF_000888475.1	Filoviridae	V	Tai Forest ebolavirus isolate Tai Forest virus/H.sapiens-tc/CIV/1994/Pauleoula-CI	-	SF1
NC_014372.1	NC_014372.1	13037	encode_SF1_2	5	13042	GCF_000888475.1	Filoviridae	V	Tai Forest ebolavirus isolate Tai Forest virus/H.sapiens-tc/CIV/1994/Pauleoula-CI	-	SF1
NC_014372.1	NC_014372.1	13830	encode_SF1_2	5	13835	GCF_000888475.1	Filoviridae	V	Tai Forest ebolavirus isolate Tai Forest virus/H.sapiens-tc/CIV/1994/Pauleoula-CI	-	SF1
NC_014372.1	NC_014372.1	14362	encode_SF1_2	5	14367	GCF_000888475.1	Filoviridae	V	Tai Forest ebolavirus isolate Tai Forest virus/H.sapiens-tc/CIV/1994/Pauleoula-CI	-	SF1
NC_014372.1	NC_014372.1	14547	encode_SF1_2	5	14552	GCF_000888475.1	Filoviridae	V	Tai Forest ebolavirus isolate Tai Forest virus/H.sapiens-tc/CIV/1994/Pauleoula-CI	-	SF1
NC_014372.1	NC_014372.1	15263	encode_SF1_2	5	15268	GCF_000888475.1	Filoviridae	V	Tai Forest ebolavirus isolate Tai Forest virus/H.sapiens-tc/CIV/1994/Pauleoula-CI	-	SF1
NC_014372.1	NC_014372.1	15275	encode_SF1_2	5	15280	GCF_000888475.1	Filoviridae	V	Tai Forest ebolavirus isolate Tai Forest virus/H.sapiens-tc/CIV/1994/Pauleoula-CI	-	SF1
NC_014372.1	NC_014372.1	15720	encode_SF1_2	5	15725	GCF_000888475.1	Filoviridae	V	Tai Forest ebolavirus isolate Tai Forest virus/H.sapiens-tc/CIV/1994/Pauleoula-CI	-	SF1
NC_014372.1	NC_014372.1	15899	encode_SF1_2	5	15904	GCF_000888475.1	Filoviridae	V	Tai Forest ebolavirus isolate Tai Forest virus/H.sapiens-tc/CIV/1994/Pauleoula-CI	-	SF1
NC_014372.1	NC_014372.1	17066	encode_SF1_2	5	17071	GCF_000888475.1	Filoviridae	V	Tai Forest ebolavirus isolate Tai Forest virus/H.sapiens-tc/CIV/1994/Pauleoula-CI	-	SF1
NC_014372.1	NC_014372.1	17740	encode_SF1_2	5	17745	GCF_000888475.1	Filoviridae	V	Tai Forest ebolavirus isolate Tai Forest virus/H.sapiens-tc/CIV/1994/Pauleoula-CI	-	SF1
NC_014372.1	NC_014372.1	17841	encode_SF1_2	5	17846	GCF_000888475.1	Filoviridae	V	Tai Forest ebolavirus isolate Tai Forest virus/H.sapiens-tc/CIV/1994/Pauleoula-CI	-	SF1
NC_014372.1	NC_014372.1	18410	encode_SF1_2	5	18415	GCF_000888475.1	Filoviridae	V	Tai Forest ebolavirus isolate Tai Forest virus/H.sapiens-tc/CIV/1994/Pauleoula-CI	-	SF1
NC_014372.1	NC_014372.1	18833	encode_SF1_2	5	18838	GCF_000888475.1	Filoviridae	V	Tai Forest ebolavirus isolate Tai Forest virus/H.sapiens-tc/CIV/1994/Pauleoula-CI	-	SF1
NC_014372.1	NC_014372.1	18869	encode_SF1_2	5	18874	GCF_000888475.1	Filoviridae	V	Tai Forest ebolavirus isolate Tai Forest virus/H.sapiens-tc/CIV/1994/Pauleoula-CI	-	SF1
NC_014373.1	NC_014373.1	102	encode_SF1_2	5	107	GCF_000889155.1	Filoviridae	V	Bundibugyo ebolavirus	+	SF1
NC_014373.1	NC_014373.1	341	encode_SF1_2	5	346	GCF_000889155.1	Filoviridae	V	Bundibugyo ebolavirus	+	SF1
NC_014373.1	NC_014373.1	1374	encode_SF1_2	5	1379	GCF_000889155.1	Filoviridae	V	Bundibugyo ebolavirus	+	SF1
NC_014373.1	NC_014373.1	1829	encode_SF1_2	5	1834	GCF_000889155.1	Filoviridae	V	Bundibugyo ebolavirus	+	SF1
NC_014373.1	NC_014373.1	1857	encode_SF1_2	5	1862	GCF_000889155.1	Filoviridae	V	Bundibugyo ebolavirus	+	SF1
NC_014373.1	NC_014373.1	3346	encode_SF1_2	5	3351	GCF_000889155.1	Filoviridae	V	Bundibugyo ebolavirus	+	SF1
NC_014373.1	NC_014373.1	3712	encode_SF1_2	5	3717	GCF_000889155.1	Filoviridae	V	Bundibugyo ebolavirus	+	SF1
NC_014373.1	NC_014373.1	3882	encode_SF1_2	5	3887	GCF_000889155.1	Filoviridae	V	Bundibugyo ebolavirus	+	SF1
NC_014373.1	NC_014373.1	3990	encode_SF1_2	5	3995	GCF_000889155.1	Filoviridae	V	Bundibugyo ebolavirus	+	SF1
NC_014373.1	NC_014373.1	4411	encode_SF1_2	5	4416	GCF_000889155.1	Filoviridae	V	Bundibugyo ebolavirus	+	SF1
NC_014373.1	NC_014373.1	4430	encode_SF1_2	5	4435	GCF_000889155.1	Filoviridae	V	Bundibugyo ebolavirus	+	SF1
NC_014373.1	NC_014373.1	5310	encode_SF1_2	5	5315	GCF_000889155.1	Filoviridae	V	Bundibugyo ebolavirus	+	SF1
NC_014373.1	NC_014373.1	5764	encode_SF1_2	5	5769	GCF_000889155.1	Filoviridae	V	Bundibugyo ebolavirus	+	SF1
NC_014373.1	NC_014373.1	5995	encode_SF1_2	5	6000	GCF_000889155.1	Filoviridae	V	Bundibugyo ebolavirus	+	SF1
NC_014373.1	NC_014373.1	6090	encode_SF1_2	5	6095	GCF_000889155.1	Filoviridae	V	Bundibugyo ebolavirus	+	SF1
NC_014373.1	NC_014373.1	6223	encode_SF1_2	5	6228	GCF_000889155.1	Filoviridae	V	Bundibugyo ebolavirus	+	SF1
NC_014373.1	NC_014373.1	6673	encode_SF1_2	5	6678	GCF_000889155.1	Filoviridae	V	Bundibugyo ebolavirus	+	SF1
NC_014373.1	NC_014373.1	6837	encode_SF1_2	5	6842	GCF_000889155.1	Filoviridae	V	Bundibugyo ebolavirus	+	SF1
NC_014373.1	NC_014373.1	7679	encode_SF1_2	5	7684	GCF_000889155.1	Filoviridae	V	Bundibugyo ebolavirus	+	SF1
NC_014373.1	NC_014373.1	8003	encode_SF1_2	5	8008	GCF_000889155.1	Filoviridae	V	Bundibugyo ebolavirus	+	SF1
NC_014373.1	NC_014373.1	8047	encode_SF1_2	5	8052	GCF_000889155.1	Filoviridae	V	Bundibugyo ebolavirus	+	SF1
NC_014373.1	NC_014373.1	8166	encode_SF1_2	5	8171	GCF_000889155.1	Filoviridae	V	Bundibugyo ebolavirus	+	SF1
NC_014373.1	NC_014373.1	8172	encode_SF1_2	5	8177	GCF_000889155.1	Filoviridae	V	Bundibugyo ebolavirus	+	SF1
NC_014373.1	NC_014373.1	8201	encode_SF1_2	5	8206	GCF_000889155.1	Filoviridae	V	Bundibugyo ebolavirus	+	SF1
NC_014373.1	NC_014373.1	8306	encode_SF1_2	5	8311	GCF_000889155.1	Filoviridae	V	Bundibugyo ebolavirus	+	SF1
NC_014373.1	NC_014373.1	8390	encode_SF1_2	5	8395	GCF_000889155.1	Filoviridae	V	Bundibugyo ebolavirus	+	SF1
NC_014373.1	NC_014373.1	8458	encode_SF1_2	5	8463	GCF_000889155.1	Filoviridae	V	Bundibugyo ebolavirus	+	SF1
NC_014373.1	NC_014373.1	9389	encode_SF1_2	5	9394	GCF_000889155.1	Filoviridae	V	Bundibugyo ebolavirus	+	SF1
NC_014373.1	NC_014373.1	9526	encode_SF1_2	5	9531	GCF_000889155.1	Filoviridae	V	Bundibugyo ebolavirus	+	SF1
NC_014373.1	NC_014373.1	9665	encode_SF1_2	5	9670	GCF_000889155.1	Filoviridae	V	Bundibugyo ebolavirus	+	SF1
NC_014373.1	NC_014373.1	9728	encode_SF1_2	5	9733	GCF_000889155.1	Filoviridae	V	Bundibugyo ebolavirus	+	SF1
NC_014373.1	NC_014373.1	9786	encode_SF1_2	5	9791	GCF_000889155.1	Filoviridae	V	Bundibugyo ebolavirus	+	SF1
NC_014373.1	NC_014373.1	9790	encode_SF1_2	5	9795	GCF_000889155.1	Filoviridae	V	Bundibugyo ebolavirus	+	SF1
NC_014373.1	NC_014373.1	9978	encode_SF1_2	5	9983	GCF_000889155.1	Filoviridae	V	Bundibugyo ebolavirus	+	SF1
NC_014373.1	NC_014373.1	10108	encode_SF1_2	5	10113	GCF_000889155.1	Filoviridae	V	Bundibugyo ebolavirus	+	SF1
NC_014373.1	NC_014373.1	10119	encode_SF1_2	5	10124	GCF_000889155.1	Filoviridae	V	Bundibugyo ebolavirus	+	SF1
NC_014373.1	NC_014373.1	10156	encode_SF1_2	5	10161	GCF_000889155.1	Filoviridae	V	Bundibugyo ebolavirus	+	SF1
NC_014373.1	NC_014373.1	10197	encode_SF1_2	5	10202	GCF_000889155.1	Filoviridae	V	Bundibugyo ebolavirus	+	SF1
NC_014373.1	NC_014373.1	10650	encode_SF1_2	5	10655	GCF_000889155.1	Filoviridae	V	Bundibugyo ebolavirus	+	SF1
NC_014373.1	NC_014373.1	11022	encode_SF1_2	5	11027	GCF_000889155.1	Filoviridae	V	Bundibugyo ebolavirus	+	SF1
NC_014373.1	NC_014373.1	11159	encode_SF1_2	5	11164	GCF_000889155.1	Filoviridae	V	Bundibugyo ebolavirus	+	SF1
NC_014373.1	NC_014373.1	11172	encode_SF1_2	5	11177	GCF_000889155.1	Filoviridae	V	Bundibugyo ebolavirus	+	SF1
NC_014373.1	NC_014373.1	11195	encode_SF1_2	5	11200	GCF_000889155.1	Filoviridae	V	Bundibugyo ebolavirus	+	SF1
NC_014373.1	NC_014373.1	11319	encode_SF1_2	5	11324	GCF_000889155.1	Filoviridae	V	Bundibugyo ebolavirus	+	SF1
NC_014373.1	NC_014373.1	11556	encode_SF1_2	5	11561	GCF_000889155.1	Filoviridae	V	Bundibugyo ebolavirus	+	SF1
NC_014373.1	NC_014373.1	12275	encode_SF1_2	5	12280	GCF_000889155.1	Filoviridae	V	Bundibugyo ebolavirus	+	SF1
NC_014373.1	NC_014373.1	12387	encode_SF1_2	5	12392	GCF_000889155.1	Filoviridae	V	Bundibugyo ebolavirus	+	SF1
NC_014373.1	NC_014373.1	12413	encode_SF1_2	5	12418	GCF_000889155.1	Filoviridae	V	Bundibugyo ebolavirus	+	SF1
NC_014373.1	NC_014373.1	12546	encode_SF1_2	5	12551	GCF_000889155.1	Filoviridae	V	Bundibugyo ebolavirus	+	SF1
NC_014373.1	NC_014373.1	12770	encode_SF1_2	5	12775	GCF_000889155.1	Filoviridae	V	Bundibugyo ebolavirus	+	SF1
NC_014373.1	NC_014373.1	12851	encode_SF1_2	5	12856	GCF_000889155.1	Filoviridae	V	Bundibugyo ebolavirus	+	SF1
NC_014373.1	NC_014373.1	13521	encode_SF1_2	5	13526	GCF_000889155.1	Filoviridae	V	Bundibugyo ebolavirus	+	SF1
NC_014373.1	NC_014373.1	13605	encode_SF1_2	5	13610	GCF_000889155.1	Filoviridae	V	Bundibugyo ebolavirus	+	SF1
NC_014373.1	NC_014373.1	13791	encode_SF1_2	5	13796	GCF_000889155.1	Filoviridae	V	Bundibugyo ebolavirus	+	SF1
NC_014373.1	NC_014373.1	14420	encode_SF1_2	5	14425	GCF_000889155.1	Filoviridae	V	Bundibugyo ebolavirus	+	SF1
NC_014373.1	NC_014373.1	15423	encode_SF1_2	5	15428	GCF_000889155.1	Filoviridae	V	Bundibugyo ebolavirus	+	SF1
NC_014373.1	NC_014373.1	15521	encode_SF1_2	5	15526	GCF_000889155.1	Filoviridae	V	Bundibugyo ebolavirus	+	SF1
NC_014373.1	NC_014373.1	15588	encode_SF1_2	5	15593	GCF_000889155.1	Filoviridae	V	Bundibugyo ebolavirus	+	SF1
NC_014373.1	NC_014373.1	15701	encode_SF1_2	5	15706	GCF_000889155.1	Filoviridae	V	Bundibugyo ebolavirus	+	SF1
NC_014373.1	NC_014373.1	15735	encode_SF1_2	5	15740	GCF_000889155.1	Filoviridae	V	Bundibugyo ebolavirus	+	SF1
NC_014373.1	NC_014373.1	15756	encode_SF1_2	5	15761	GCF_000889155.1	Filoviridae	V	Bundibugyo ebolavirus	+	SF1
NC_014373.1	NC_014373.1	16065	encode_SF1_2	5	16070	GCF_000889155.1	Filoviridae	V	Bundibugyo ebolavirus	+	SF1
NC_014373.1	NC_014373.1	16413	encode_SF1_2	5	16418	GCF_000889155.1	Filoviridae	V	Bundibugyo ebolavirus	+	SF1
NC_014373.1	NC_014373.1	16431	encode_SF1_2	5	16436	GCF_000889155.1	Filoviridae	V	Bundibugyo ebolavirus	+	SF1
NC_014373.1	NC_014373.1	16464	encode_SF1_2	5	16469	GCF_000889155.1	Filoviridae	V	Bundibugyo ebolavirus	+	SF1
NC_014373.1	NC_014373.1	16566	encode_SF1_2	5	16571	GCF_000889155.1	Filoviridae	V	Bundibugyo ebolavirus	+	SF1
NC_014373.1	NC_014373.1	16934	encode_SF1_2	5	16939	GCF_000889155.1	Filoviridae	V	Bundibugyo ebolavirus	+	SF1
NC_014373.1	NC_014373.1	17367	encode_SF1_2	5	17372	GCF_000889155.1	Filoviridae	V	Bundibugyo ebolavirus	+	SF1
NC_014373.1	NC_014373.1	17402	encode_SF1_2	5	17407	GCF_000889155.1	Filoviridae	V	Bundibugyo ebolavirus	+	SF1
NC_014373.1	NC_014373.1	17525	encode_SF1_2	5	17530	GCF_000889155.1	Filoviridae	V	Bundibugyo ebolavirus	+	SF1
NC_014373.1	NC_014373.1	17715	encode_SF1_2	5	17720	GCF_000889155.1	Filoviridae	V	Bundibugyo ebolavirus	+	SF1
NC_014373.1	NC_014373.1	17736	encode_SF1_2	5	17741	GCF_000889155.1	Filoviridae	V	Bundibugyo ebolavirus	+	SF1
NC_014373.1	NC_014373.1	17874	encode_SF1_2	5	17879	GCF_000889155.1	Filoviridae	V	Bundibugyo ebolavirus	+	SF1
NC_014373.1	NC_014373.1	17994	encode_SF1_2	5	17999	GCF_000889155.1	Filoviridae	V	Bundibugyo ebolavirus	+	SF1
NC_014373.1	NC_014373.1	18035	encode_SF1_2	5	18040	GCF_000889155.1	Filoviridae	V	Bundibugyo ebolavirus	+	SF1
NC_014373.1	NC_014373.1	18095	encode_SF1_2	5	18100	GCF_000889155.1	Filoviridae	V	Bundibugyo ebolavirus	+	SF1
NC_014373.1	NC_014373.1	18317	encode_SF1_2	5	18322	GCF_000889155.1	Filoviridae	V	Bundibugyo ebolavirus	+	SF1
NC_014373.1	NC_014373.1	18406	encode_SF1_2	5	18411	GCF_000889155.1	Filoviridae	V	Bundibugyo ebolavirus	+	SF1
NC_014373.1	NC_014373.1	18515	encode_SF1_2	5	18520	GCF_000889155.1	Filoviridae	V	Bundibugyo ebolavirus	+	SF1
NC_014373.1	NC_014373.1	18543	encode_SF1_2	5	18548	GCF_000889155.1	Filoviridae	V	Bundibugyo ebolavirus	+	SF1
NC_014373.1	NC_014373.1	18556	encode_SF1_2	5	18561	GCF_000889155.1	Filoviridae	V	Bundibugyo ebolavirus	+	SF1
NC_014373.1	NC_014373.1	18734	encode_SF1_2	5	18739	GCF_000889155.1	Filoviridae	V	Bundibugyo ebolavirus	+	SF1
NC_014373.1	NC_014373.1	18848	encode_SF1_2	5	18853	GCF_000889155.1	Filoviridae	V	Bundibugyo ebolavirus	+	SF1
NC_014373.1	NC_014373.1	86	encode_SF1_2	5	91	GCF_000889155.1	Filoviridae	V	Bundibugyo ebolavirus	-	SF1
NC_014373.1	NC_014373.1	283	encode_SF1_2	5	288	GCF_000889155.1	Filoviridae	V	Bundibugyo ebolavirus	-	SF1
NC_014373.1	NC_014373.1	305	encode_SF1_2	5	310	GCF_000889155.1	Filoviridae	V	Bundibugyo ebolavirus	-	SF1
NC_014373.1	NC_014373.1	372	encode_SF1_2	5	377	GCF_000889155.1	Filoviridae	V	Bundibugyo ebolavirus	-	SF1
NC_014373.1	NC_014373.1	378	encode_SF1_2	5	383	GCF_000889155.1	Filoviridae	V	Bundibugyo ebolavirus	-	SF1
NC_014373.1	NC_014373.1	472	encode_SF1_2	5	477	GCF_000889155.1	Filoviridae	V	Bundibugyo ebolavirus	-	SF1
NC_014373.1	NC_014373.1	482	encode_SF1_2	5	487	GCF_000889155.1	Filoviridae	V	Bundibugyo ebolavirus	-	SF1
NC_014373.1	NC_014373.1	783	encode_SF1_2	5	788	GCF_000889155.1	Filoviridae	V	Bundibugyo ebolavirus	-	SF1
NC_014373.1	NC_014373.1	795	encode_SF1_2	5	800	GCF_000889155.1	Filoviridae	V	Bundibugyo ebolavirus	-	SF1
NC_014373.1	NC_014373.1	993	encode_SF1_2	5	998	GCF_000889155.1	Filoviridae	V	Bundibugyo ebolavirus	-	SF1
NC_014373.1	NC_014373.1	1001	encode_SF1_2	5	1006	GCF_000889155.1	Filoviridae	V	Bundibugyo ebolavirus	-	SF1
NC_014373.1	NC_014373.1	1077	encode_SF1_2	5	1082	GCF_000889155.1	Filoviridae	V	Bundibugyo ebolavirus	-	SF1
NC_014373.1	NC_014373.1	1085	encode_SF1_2	5	1090	GCF_000889155.1	Filoviridae	V	Bundibugyo ebolavirus	-	SF1
NC_014373.1	NC_014373.1	1409	encode_SF1_2	5	1414	GCF_000889155.1	Filoviridae	V	Bundibugyo ebolavirus	-	SF1
NC_014373.1	NC_014373.1	1536	encode_SF1_2	5	1541	GCF_000889155.1	Filoviridae	V	Bundibugyo ebolavirus	-	SF1
NC_014373.1	NC_014373.1	1557	encode_SF1_2	5	1562	GCF_000889155.1	Filoviridae	V	Bundibugyo ebolavirus	-	SF1
NC_014373.1	NC_014373.1	1604	encode_SF1_2	5	1609	GCF_000889155.1	Filoviridae	V	Bundibugyo ebolavirus	-	SF1
NC_014373.1	NC_014373.1	1992	encode_SF1_2	5	1997	GCF_000889155.1	Filoviridae	V	Bundibugyo ebolavirus	-	SF1
NC_014373.1	NC_014373.1	2585	encode_SF1_2	5	2590	GCF_000889155.1	Filoviridae	V	Bundibugyo ebolavirus	-	SF1
NC_014373.1	NC_014373.1	2606	encode_SF1_2	5	2611	GCF_000889155.1	Filoviridae	V	Bundibugyo ebolavirus	-	SF1
NC_014373.1	NC_014373.1	3131	encode_SF1_2	5	3136	GCF_000889155.1	Filoviridae	V	Bundibugyo ebolavirus	-	SF1
NC_014373.1	NC_014373.1	3866	encode_SF1_2	5	3871	GCF_000889155.1	Filoviridae	V	Bundibugyo ebolavirus	-	SF1
NC_014373.1	NC_014373.1	5338	encode_SF1_2	5	5343	GCF_000889155.1	Filoviridae	V	Bundibugyo ebolavirus	-	SF1
NC_014373.1	NC_014373.1	5619	encode_SF1_2	5	5624	GCF_000889155.1	Filoviridae	V	Bundibugyo ebolavirus	-	SF1
NC_014373.1	NC_014373.1	5703	encode_SF1_2	5	5708	GCF_000889155.1	Filoviridae	V	Bundibugyo ebolavirus	-	SF1
NC_014373.1	NC_014373.1	5755	encode_SF1_2	5	5760	GCF_000889155.1	Filoviridae	V	Bundibugyo ebolavirus	-	SF1
NC_014373.1	NC_014373.1	5951	encode_SF1_2	5	5956	GCF_000889155.1	Filoviridae	V	Bundibugyo ebolavirus	-	SF1
NC_014373.1	NC_014373.1	6011	encode_SF1_2	5	6016	GCF_000889155.1	Filoviridae	V	Bundibugyo ebolavirus	-	SF1
NC_014373.1	NC_014373.1	6439	encode_SF1_2	5	6444	GCF_000889155.1	Filoviridae	V	Bundibugyo ebolavirus	-	SF1
NC_014373.1	NC_014373.1	6529	encode_SF1_2	5	6534	GCF_000889155.1	Filoviridae	V	Bundibugyo ebolavirus	-	SF1
NC_014373.1	NC_014373.1	6659	encode_SF1_2	5	6664	GCF_000889155.1	Filoviridae	V	Bundibugyo ebolavirus	-	SF1
NC_014373.1	NC_014373.1	6811	encode_SF1_2	5	6816	GCF_000889155.1	Filoviridae	V	Bundibugyo ebolavirus	-	SF1
NC_014373.1	NC_014373.1	6965	encode_SF1_2	5	6970	GCF_000889155.1	Filoviridae	V	Bundibugyo ebolavirus	-	SF1
NC_014373.1	NC_014373.1	7150	encode_SF1_2	5	7155	GCF_000889155.1	Filoviridae	V	Bundibugyo ebolavirus	-	SF1
NC_014373.1	NC_014373.1	7335	encode_SF1_2	5	7340	GCF_000889155.1	Filoviridae	V	Bundibugyo ebolavirus	-	SF1
NC_014373.1	NC_014373.1	7443	encode_SF1_2	5	7448	GCF_000889155.1	Filoviridae	V	Bundibugyo ebolavirus	-	SF1
NC_014373.1	NC_014373.1	7551	encode_SF1_2	5	7556	GCF_000889155.1	Filoviridae	V	Bundibugyo ebolavirus	-	SF1
NC_014373.1	NC_014373.1	7644	encode_SF1_2	5	7649	GCF_000889155.1	Filoviridae	V	Bundibugyo ebolavirus	-	SF1
NC_014373.1	NC_014373.1	7781	encode_SF1_2	5	7786	GCF_000889155.1	Filoviridae	V	Bundibugyo ebolavirus	-	SF1
NC_014373.1	NC_014373.1	8003	encode_SF1_2	5	8008	GCF_000889155.1	Filoviridae	V	Bundibugyo ebolavirus	-	SF1
NC_014373.1	NC_014373.1	8826	encode_SF1_2	5	8831	GCF_000889155.1	Filoviridae	V	Bundibugyo ebolavirus	-	SF1
NC_014373.1	NC_014373.1	8838	encode_SF1_2	5	8843	GCF_000889155.1	Filoviridae	V	Bundibugyo ebolavirus	-	SF1
NC_014373.1	NC_014373.1	8926	encode_SF1_2	5	8931	GCF_000889155.1	Filoviridae	V	Bundibugyo ebolavirus	-	SF1
NC_014373.1	NC_014373.1	9061	encode_SF1_2	5	9066	GCF_000889155.1	Filoviridae	V	Bundibugyo ebolavirus	-	SF1
NC_014373.1	NC_014373.1	9148	encode_SF1_2	5	9153	GCF_000889155.1	Filoviridae	V	Bundibugyo ebolavirus	-	SF1
NC_014373.1	NC_014373.1	9220	encode_SF1_2	5	9225	GCF_000889155.1	Filoviridae	V	Bundibugyo ebolavirus	-	SF1
NC_014373.1	NC_014373.1	9244	encode_SF1_2	5	9249	GCF_000889155.1	Filoviridae	V	Bundibugyo ebolavirus	-	SF1
NC_014373.1	NC_014373.1	9323	encode_SF1_2	5	9328	GCF_000889155.1	Filoviridae	V	Bundibugyo ebolavirus	-	SF1
NC_014373.1	NC_014373.1	9456	encode_SF1_2	5	9461	GCF_000889155.1	Filoviridae	V	Bundibugyo ebolavirus	-	SF1
NC_014373.1	NC_014373.1	9494	encode_SF1_2	5	9499	GCF_000889155.1	Filoviridae	V	Bundibugyo ebolavirus	-	SF1
NC_014373.1	NC_014373.1	9662	encode_SF1_2	5	9667	GCF_000889155.1	Filoviridae	V	Bundibugyo ebolavirus	-	SF1
NC_014373.1	NC_014373.1	9698	encode_SF1_2	5	9703	GCF_000889155.1	Filoviridae	V	Bundibugyo ebolavirus	-	SF1
NC_014373.1	NC_014373.1	10018	encode_SF1_2	5	10023	GCF_000889155.1	Filoviridae	V	Bundibugyo ebolavirus	-	SF1
NC_014373.1	NC_014373.1	10067	encode_SF1_2	5	10072	GCF_000889155.1	Filoviridae	V	Bundibugyo ebolavirus	-	SF1
NC_014373.1	NC_014373.1	10505	encode_SF1_2	5	10510	GCF_000889155.1	Filoviridae	V	Bundibugyo ebolavirus	-	SF1
NC_014373.1	NC_014373.1	10661	encode_SF1_2	5	10666	GCF_000889155.1	Filoviridae	V	Bundibugyo ebolavirus	-	SF1
NC_014373.1	NC_014373.1	10762	encode_SF1_2	5	10767	GCF_000889155.1	Filoviridae	V	Bundibugyo ebolavirus	-	SF1
NC_014373.1	NC_014373.1	12261	encode_SF1_2	5	12266	GCF_000889155.1	Filoviridae	V	Bundibugyo ebolavirus	-	SF1
NC_014373.1	NC_014373.1	12979	encode_SF1_2	5	12984	GCF_000889155.1	Filoviridae	V	Bundibugyo ebolavirus	-	SF1
NC_014373.1	NC_014373.1	13048	encode_SF1_2	5	13053	GCF_000889155.1	Filoviridae	V	Bundibugyo ebolavirus	-	SF1
NC_014373.1	NC_014373.1	14134	encode_SF1_2	5	14139	GCF_000889155.1	Filoviridae	V	Bundibugyo ebolavirus	-	SF1
NC_014373.1	NC_014373.1	14558	encode_SF1_2	5	14563	GCF_000889155.1	Filoviridae	V	Bundibugyo ebolavirus	-	SF1
NC_014373.1	NC_014373.1	15709	encode_SF1_2	5	15714	GCF_000889155.1	Filoviridae	V	Bundibugyo ebolavirus	-	SF1
NC_014373.1	NC_014373.1	15910	encode_SF1_2	5	15915	GCF_000889155.1	Filoviridae	V	Bundibugyo ebolavirus	-	SF1
NC_014373.1	NC_014373.1	17068	encode_SF1_2	5	17073	GCF_000889155.1	Filoviridae	V	Bundibugyo ebolavirus	-	SF1
NC_014373.1	NC_014373.1	17077	encode_SF1_2	5	17082	GCF_000889155.1	Filoviridae	V	Bundibugyo ebolavirus	-	SF1
NC_014373.1	NC_014373.1	17852	encode_SF1_2	5	17857	GCF_000889155.1	Filoviridae	V	Bundibugyo ebolavirus	-	SF1
NC_014373.1	NC_014373.1	18223	encode_SF1_2	5	18228	GCF_000889155.1	Filoviridae	V	Bundibugyo ebolavirus	-	SF1
NC_014373.1	NC_014373.1	18536	encode_SF1_2	5	18541	GCF_000889155.1	Filoviridae	V	Bundibugyo ebolavirus	-	SF1
NC_014373.1	NC_014373.1	18874	encode_SF1_2	5	18879	GCF_000889155.1	Filoviridae	V	Bundibugyo ebolavirus	-	SF1
NC_015374.1	NC_015374.1	1252	encode_SF1_2	5	1257	GCF_000891915.1	Phenuiviridae	V	Candiru virus	+	SF1
NC_015374.1	NC_015374.1	1672	encode_SF1_2	5	1677	GCF_000891915.1	Phenuiviridae	V	Candiru virus	+	SF1
NC_015374.1	NC_015374.1	2044	encode_SF1_2	5	2049	GCF_000891915.1	Phenuiviridae	V	Candiru virus	+	SF1
NC_015374.1	NC_015374.1	2278	encode_SF1_2	5	2283	GCF_000891915.1	Phenuiviridae	V	Candiru virus	+	SF1
NC_015374.1	NC_015374.1	2597	encode_SF1_2	5	2602	GCF_000891915.1	Phenuiviridae	V	Candiru virus	+	SF1
NC_015374.1	NC_015374.1	2833	encode_SF1_2	5	2838	GCF_000891915.1	Phenuiviridae	V	Candiru virus	+	SF1
NC_015374.1	NC_015374.1	3587	encode_SF1_2	5	3592	GCF_000891915.1	Phenuiviridae	V	Candiru virus	+	SF1
NC_015374.1	NC_015374.1	3881	encode_SF1_2	5	3886	GCF_000891915.1	Phenuiviridae	V	Candiru virus	+	SF1
NC_015374.1	NC_015374.1	4145	encode_SF1_2	5	4150	GCF_000891915.1	Phenuiviridae	V	Candiru virus	+	SF1
NC_015374.1	NC_015374.1	4397	encode_SF1_2	5	4402	GCF_000891915.1	Phenuiviridae	V	Candiru virus	+	SF1
NC_015374.1	NC_015374.1	4484	encode_SF1_2	5	4489	GCF_000891915.1	Phenuiviridae	V	Candiru virus	+	SF1
NC_015374.1	NC_015374.1	5506	encode_SF1_2	5	5511	GCF_000891915.1	Phenuiviridae	V	Candiru virus	+	SF1
NC_015374.1	NC_015374.1	651	encode_SF1_2	5	656	GCF_000891915.1	Phenuiviridae	V	Candiru virus	-	SF1
NC_015374.1	NC_015374.1	683	encode_SF1_2	5	688	GCF_000891915.1	Phenuiviridae	V	Candiru virus	-	SF1
NC_015374.1	NC_015374.1	1184	encode_SF1_2	5	1189	GCF_000891915.1	Phenuiviridae	V	Candiru virus	-	SF1
NC_015374.1	NC_015374.1	1455	encode_SF1_2	5	1460	GCF_000891915.1	Phenuiviridae	V	Candiru virus	-	SF1
NC_015374.1	NC_015374.1	1928	encode_SF1_2	5	1933	GCF_000891915.1	Phenuiviridae	V	Candiru virus	-	SF1
NC_015374.1	NC_015374.1	2180	encode_SF1_2	5	2185	GCF_000891915.1	Phenuiviridae	V	Candiru virus	-	SF1
NC_015374.1	NC_015374.1	2424	encode_SF1_2	5	2429	GCF_000891915.1	Phenuiviridae	V	Candiru virus	-	SF1
NC_015374.1	NC_015374.1	2805	encode_SF1_2	5	2810	GCF_000891915.1	Phenuiviridae	V	Candiru virus	-	SF1
NC_015374.1	NC_015374.1	3407	encode_SF1_2	5	3412	GCF_000891915.1	Phenuiviridae	V	Candiru virus	-	SF1
NC_015374.1	NC_015374.1	3773	encode_SF1_2	5	3778	GCF_000891915.1	Phenuiviridae	V	Candiru virus	-	SF1
NC_015374.1	NC_015374.1	3785	encode_SF1_2	5	3790	GCF_000891915.1	Phenuiviridae	V	Candiru virus	-	SF1
NC_015374.1	NC_015374.1	3962	encode_SF1_2	5	3967	GCF_000891915.1	Phenuiviridae	V	Candiru virus	-	SF1
NC_015374.1	NC_015374.1	3975	encode_SF1_2	5	3980	GCF_000891915.1	Phenuiviridae	V	Candiru virus	-	SF1
NC_015374.1	NC_015374.1	4043	encode_SF1_2	5	4048	GCF_000891915.1	Phenuiviridae	V	Candiru virus	-	SF1
NC_015374.1	NC_015374.1	4277	encode_SF1_2	5	4282	GCF_000891915.1	Phenuiviridae	V	Candiru virus	-	SF1
NC_015374.1	NC_015374.1	4731	encode_SF1_2	5	4736	GCF_000891915.1	Phenuiviridae	V	Candiru virus	-	SF1
NC_015374.1	NC_015374.1	4903	encode_SF1_2	5	4908	GCF_000891915.1	Phenuiviridae	V	Candiru virus	-	SF1
NC_015374.1	NC_015374.1	5495	encode_SF1_2	5	5500	GCF_000891915.1	Phenuiviridae	V	Candiru virus	-	SF1
NC_015374.1	NC_015374.1	5679	encode_SF1_2	5	5684	GCF_000891915.1	Phenuiviridae	V	Candiru virus	-	SF1
NC_015374.1	NC_015374.1	6133	encode_SF1_2	5	6138	GCF_000891915.1	Phenuiviridae	V	Candiru virus	-	SF1
NC_015373.1	NC_015373.1	235	encode_SF1_2	5	240	GCF_000891915.1	Phenuiviridae	V	Candiru virus	+	SF1
NC_015373.1	NC_015373.1	736	encode_SF1_2	5	741	GCF_000891915.1	Phenuiviridae	V	Candiru virus	+	SF1
NC_015373.1	NC_015373.1	1657	encode_SF1_2	5	1662	GCF_000891915.1	Phenuiviridae	V	Candiru virus	+	SF1
NC_015373.1	NC_015373.1	2164	encode_SF1_2	5	2169	GCF_000891915.1	Phenuiviridae	V	Candiru virus	+	SF1
NC_015373.1	NC_015373.1	2244	encode_SF1_2	5	2249	GCF_000891915.1	Phenuiviridae	V	Candiru virus	+	SF1
NC_015373.1	NC_015373.1	2475	encode_SF1_2	5	2480	GCF_000891915.1	Phenuiviridae	V	Candiru virus	+	SF1
NC_015373.1	NC_015373.1	2520	encode_SF1_2	5	2525	GCF_000891915.1	Phenuiviridae	V	Candiru virus	+	SF1
NC_015373.1	NC_015373.1	3777	encode_SF1_2	5	3782	GCF_000891915.1	Phenuiviridae	V	Candiru virus	+	SF1
NC_015373.1	NC_015373.1	4073	encode_SF1_2	5	4078	GCF_000891915.1	Phenuiviridae	V	Candiru virus	+	SF1
NC_015373.1	NC_015373.1	126	encode_SF1_2	5	131	GCF_000891915.1	Phenuiviridae	V	Candiru virus	-	SF1
NC_015373.1	NC_015373.1	399	encode_SF1_2	5	404	GCF_000891915.1	Phenuiviridae	V	Candiru virus	-	SF1
NC_015373.1	NC_015373.1	849	encode_SF1_2	5	854	GCF_000891915.1	Phenuiviridae	V	Candiru virus	-	SF1
NC_015373.1	NC_015373.1	2103	encode_SF1_2	5	2108	GCF_000891915.1	Phenuiviridae	V	Candiru virus	-	SF1
NC_015373.1	NC_015373.1	2156	encode_SF1_2	5	2161	GCF_000891915.1	Phenuiviridae	V	Candiru virus	-	SF1
NC_015373.1	NC_015373.1	2319	encode_SF1_2	5	2324	GCF_000891915.1	Phenuiviridae	V	Candiru virus	-	SF1
NC_015373.1	NC_015373.1	2385	encode_SF1_2	5	2390	GCF_000891915.1	Phenuiviridae	V	Candiru virus	-	SF1
NC_015373.1	NC_015373.1	3305	encode_SF1_2	5	3310	GCF_000891915.1	Phenuiviridae	V	Candiru virus	-	SF1
NC_015373.1	NC_015373.1	3520	encode_SF1_2	5	3525	GCF_000891915.1	Phenuiviridae	V	Candiru virus	-	SF1
NC_015373.1	NC_015373.1	3705	encode_SF1_2	5	3710	GCF_000891915.1	Phenuiviridae	V	Candiru virus	-	SF1
NC_015373.1	NC_015373.1	3760	encode_SF1_2	5	3765	GCF_000891915.1	Phenuiviridae	V	Candiru virus	-	SF1
NC_015373.1	NC_015373.1	4047	encode_SF1_2	5	4052	GCF_000891915.1	Phenuiviridae	V	Candiru virus	-	SF1
NC_015375.1	NC_015375.1	736	encode_SF1_2	5	741	GCF_000891915.1	Phenuiviridae	V	Candiru virus	+	SF1
NC_015375.1	NC_015375.1	779	encode_SF1_2	5	784	GCF_000891915.1	Phenuiviridae	V	Candiru virus	+	SF1
NC_015375.1	NC_015375.1	792	encode_SF1_2	5	797	GCF_000891915.1	Phenuiviridae	V	Candiru virus	+	SF1
NC_015375.1	NC_015375.1	810	encode_SF1_2	5	815	GCF_000891915.1	Phenuiviridae	V	Candiru virus	+	SF1
NC_015375.1	NC_015375.1	821	encode_SF1_2	5	826	GCF_000891915.1	Phenuiviridae	V	Candiru virus	+	SF1
NC_015375.1	NC_015375.1	831	encode_SF1_2	5	836	GCF_000891915.1	Phenuiviridae	V	Candiru virus	+	SF1
NC_015375.1	NC_015375.1	856	encode_SF1_2	5	861	GCF_000891915.1	Phenuiviridae	V	Candiru virus	+	SF1
NC_015375.1	NC_015375.1	866	encode_SF1_2	5	871	GCF_000891915.1	Phenuiviridae	V	Candiru virus	+	SF1
NC_015375.1	NC_015375.1	880	encode_SF1_2	5	885	GCF_000891915.1	Phenuiviridae	V	Candiru virus	+	SF1
NC_015375.1	NC_015375.1	938	encode_SF1_2	5	943	GCF_000891915.1	Phenuiviridae	V	Candiru virus	+	SF1
NC_015375.1	NC_015375.1	948	encode_SF1_2	5	953	GCF_000891915.1	Phenuiviridae	V	Candiru virus	+	SF1
NC_015375.1	NC_015375.1	1185	encode_SF1_2	5	1190	GCF_000891915.1	Phenuiviridae	V	Candiru virus	+	SF1
NC_015375.1	NC_015375.1	1360	encode_SF1_2	5	1365	GCF_000891915.1	Phenuiviridae	V	Candiru virus	+	SF1
NC_015375.1	NC_015375.1	539	encode_SF1_2	5	544	GCF_000891915.1	Phenuiviridae	V	Candiru virus	-	SF1
NC_015375.1	NC_015375.1	864	encode_SF1_2	5	869	GCF_000891915.1	Phenuiviridae	V	Candiru virus	-	SF1
NC_015375.1	NC_015375.1	878	encode_SF1_2	5	883	GCF_000891915.1	Phenuiviridae	V	Candiru virus	-	SF1
NC_015375.1	NC_015375.1	892	encode_SF1_2	5	897	GCF_000891915.1	Phenuiviridae	V	Candiru virus	-	SF1
NC_015375.1	NC_015375.1	902	encode_SF1_2	5	907	GCF_000891915.1	Phenuiviridae	V	Candiru virus	-	SF1
NC_015375.1	NC_015375.1	938	encode_SF1_2	5	943	GCF_000891915.1	Phenuiviridae	V	Candiru virus	-	SF1
NC_015375.1	NC_015375.1	947	encode_SF1_2	5	952	GCF_000891915.1	Phenuiviridae	V	Candiru virus	-	SF1
NC_015375.1	NC_015375.1	956	encode_SF1_2	5	961	GCF_000891915.1	Phenuiviridae	V	Candiru virus	-	SF1
NC_015375.1	NC_015375.1	1623	encode_SF1_2	5	1628	GCF_000891915.1	Phenuiviridae	V	Candiru virus	-	SF1
NC_015412.1	NC_015412.1	817	encode_SF1_2	5	822	GCF_000891955.1	Phenuiviridae	V	Sandfly Sicilian Turkey virus	+	SF1
NC_015412.1	NC_015412.1	1832	encode_SF1_2	5	1837	GCF_000891955.1	Phenuiviridae	V	Sandfly Sicilian Turkey virus	+	SF1
NC_015412.1	NC_015412.1	2231	encode_SF1_2	5	2236	GCF_000891955.1	Phenuiviridae	V	Sandfly Sicilian Turkey virus	+	SF1
NC_015412.1	NC_015412.1	2839	encode_SF1_2	5	2844	GCF_000891955.1	Phenuiviridae	V	Sandfly Sicilian Turkey virus	+	SF1
NC_015412.1	NC_015412.1	3581	encode_SF1_2	5	3586	GCF_000891955.1	Phenuiviridae	V	Sandfly Sicilian Turkey virus	+	SF1
NC_015412.1	NC_015412.1	4724	encode_SF1_2	5	4729	GCF_000891955.1	Phenuiviridae	V	Sandfly Sicilian Turkey virus	+	SF1
NC_015412.1	NC_015412.1	5629	encode_SF1_2	5	5634	GCF_000891955.1	Phenuiviridae	V	Sandfly Sicilian Turkey virus	+	SF1
NC_015412.1	NC_015412.1	5689	encode_SF1_2	5	5694	GCF_000891955.1	Phenuiviridae	V	Sandfly Sicilian Turkey virus	+	SF1
NC_015412.1	NC_015412.1	6229	encode_SF1_2	5	6234	GCF_000891955.1	Phenuiviridae	V	Sandfly Sicilian Turkey virus	+	SF1
NC_015412.1	NC_015412.1	114	encode_SF1_2	5	119	GCF_000891955.1	Phenuiviridae	V	Sandfly Sicilian Turkey virus	-	SF1
NC_015412.1	NC_015412.1	241	encode_SF1_2	5	246	GCF_000891955.1	Phenuiviridae	V	Sandfly Sicilian Turkey virus	-	SF1
NC_015412.1	NC_015412.1	1512	encode_SF1_2	5	1517	GCF_000891955.1	Phenuiviridae	V	Sandfly Sicilian Turkey virus	-	SF1
NC_015412.1	NC_015412.1	1618	encode_SF1_2	5	1623	GCF_000891955.1	Phenuiviridae	V	Sandfly Sicilian Turkey virus	-	SF1
NC_015412.1	NC_015412.1	2298	encode_SF1_2	5	2303	GCF_000891955.1	Phenuiviridae	V	Sandfly Sicilian Turkey virus	-	SF1
NC_015412.1	NC_015412.1	2811	encode_SF1_2	5	2816	GCF_000891955.1	Phenuiviridae	V	Sandfly Sicilian Turkey virus	-	SF1
NC_015412.1	NC_015412.1	4072	encode_SF1_2	5	4077	GCF_000891955.1	Phenuiviridae	V	Sandfly Sicilian Turkey virus	-	SF1
NC_015412.1	NC_015412.1	4164	encode_SF1_2	5	4169	GCF_000891955.1	Phenuiviridae	V	Sandfly Sicilian Turkey virus	-	SF1
NC_015412.1	NC_015412.1	4618	encode_SF1_2	5	4623	GCF_000891955.1	Phenuiviridae	V	Sandfly Sicilian Turkey virus	-	SF1
NC_015412.1	NC_015412.1	4764	encode_SF1_2	5	4769	GCF_000891955.1	Phenuiviridae	V	Sandfly Sicilian Turkey virus	-	SF1
NC_015412.1	NC_015412.1	4923	encode_SF1_2	5	4928	GCF_000891955.1	Phenuiviridae	V	Sandfly Sicilian Turkey virus	-	SF1
NC_015411.1	NC_015411.1	153	encode_SF1_2	5	158	GCF_000891955.1	Phenuiviridae	V	Sandfly Sicilian Turkey virus	+	SF1
NC_015411.1	NC_015411.1	1447	encode_SF1_2	5	1452	GCF_000891955.1	Phenuiviridae	V	Sandfly Sicilian Turkey virus	+	SF1
NC_015411.1	NC_015411.1	2253	encode_SF1_2	5	2258	GCF_000891955.1	Phenuiviridae	V	Sandfly Sicilian Turkey virus	+	SF1
NC_015411.1	NC_015411.1	2325	encode_SF1_2	5	2330	GCF_000891955.1	Phenuiviridae	V	Sandfly Sicilian Turkey virus	+	SF1
NC_015411.1	NC_015411.1	4189	encode_SF1_2	5	4194	GCF_000891955.1	Phenuiviridae	V	Sandfly Sicilian Turkey virus	+	SF1
NC_015411.1	NC_015411.1	4337	encode_SF1_2	5	4342	GCF_000891955.1	Phenuiviridae	V	Sandfly Sicilian Turkey virus	+	SF1
NC_015411.1	NC_015411.1	99	encode_SF1_2	5	104	GCF_000891955.1	Phenuiviridae	V	Sandfly Sicilian Turkey virus	-	SF1
NC_015411.1	NC_015411.1	182	encode_SF1_2	5	187	GCF_000891955.1	Phenuiviridae	V	Sandfly Sicilian Turkey virus	-	SF1
NC_015411.1	NC_015411.1	386	encode_SF1_2	5	391	GCF_000891955.1	Phenuiviridae	V	Sandfly Sicilian Turkey virus	-	SF1
NC_015411.1	NC_015411.1	1154	encode_SF1_2	5	1159	GCF_000891955.1	Phenuiviridae	V	Sandfly Sicilian Turkey virus	-	SF1
NC_015411.1	NC_015411.1	2037	encode_SF1_2	5	2042	GCF_000891955.1	Phenuiviridae	V	Sandfly Sicilian Turkey virus	-	SF1
NC_015411.1	NC_015411.1	2855	encode_SF1_2	5	2860	GCF_000891955.1	Phenuiviridae	V	Sandfly Sicilian Turkey virus	-	SF1
NC_015411.1	NC_015411.1	2950	encode_SF1_2	5	2955	GCF_000891955.1	Phenuiviridae	V	Sandfly Sicilian Turkey virus	-	SF1
NC_015411.1	NC_015411.1	3004	encode_SF1_2	5	3009	GCF_000891955.1	Phenuiviridae	V	Sandfly Sicilian Turkey virus	-	SF1
NC_015411.1	NC_015411.1	3108	encode_SF1_2	5	3113	GCF_000891955.1	Phenuiviridae	V	Sandfly Sicilian Turkey virus	-	SF1
NC_015411.1	NC_015411.1	3388	encode_SF1_2	5	3393	GCF_000891955.1	Phenuiviridae	V	Sandfly Sicilian Turkey virus	-	SF1
NC_015411.1	NC_015411.1	3602	encode_SF1_2	5	3607	GCF_000891955.1	Phenuiviridae	V	Sandfly Sicilian Turkey virus	-	SF1
NC_015411.1	NC_015411.1	3949	encode_SF1_2	5	3954	GCF_000891955.1	Phenuiviridae	V	Sandfly Sicilian Turkey virus	-	SF1
NC_015411.1	NC_015411.1	4130	encode_SF1_2	5	4135	GCF_000891955.1	Phenuiviridae	V	Sandfly Sicilian Turkey virus	-	SF1
NC_015413.1	NC_015413.1	17	encode_SF1_2	5	22	GCF_000891955.1	Phenuiviridae	V	Sandfly Sicilian Turkey virus	+	SF1
NC_015413.1	NC_015413.1	1056	encode_SF1_2	5	1061	GCF_000891955.1	Phenuiviridae	V	Sandfly Sicilian Turkey virus	+	SF1
NC_015413.1	NC_015413.1	1686	encode_SF1_2	5	1691	GCF_000891955.1	Phenuiviridae	V	Sandfly Sicilian Turkey virus	+	SF1
NC_018136.1	NC_018136.1	521	encode_SF1_2	5	526	GCF_000897355.1	Phenuiviridae	V	SFTS virus HB29	+	SF1
NC_018136.1	NC_018136.1	2174	encode_SF1_2	5	2179	GCF_000897355.1	Phenuiviridae	V	SFTS virus HB29	+	SF1
NC_018136.1	NC_018136.1	4389	encode_SF1_2	5	4394	GCF_000897355.1	Phenuiviridae	V	SFTS virus HB29	+	SF1
NC_018136.1	NC_018136.1	4869	encode_SF1_2	5	4874	GCF_000897355.1	Phenuiviridae	V	SFTS virus HB29	+	SF1
NC_018136.1	NC_018136.1	5616	encode_SF1_2	5	5621	GCF_000897355.1	Phenuiviridae	V	SFTS virus HB29	+	SF1
NC_018136.1	NC_018136.1	906	encode_SF1_2	5	911	GCF_000897355.1	Phenuiviridae	V	SFTS virus HB29	-	SF1
NC_018136.1	NC_018136.1	1313	encode_SF1_2	5	1318	GCF_000897355.1	Phenuiviridae	V	SFTS virus HB29	-	SF1
NC_018136.1	NC_018136.1	2699	encode_SF1_2	5	2704	GCF_000897355.1	Phenuiviridae	V	SFTS virus HB29	-	SF1
NC_018138.1	NC_018138.1	1105	encode_SF1_2	5	1110	GCF_000897355.1	Phenuiviridae	V	SFTS virus HB29	+	SF1
NC_018138.1	NC_018138.1	2693	encode_SF1_2	5	2698	GCF_000897355.1	Phenuiviridae	V	SFTS virus HB29	+	SF1
NC_018138.1	NC_018138.1	647	encode_SF1_2	5	652	GCF_000897355.1	Phenuiviridae	V	SFTS virus HB29	-	SF1
NC_018138.1	NC_018138.1	663	encode_SF1_2	5	668	GCF_000897355.1	Phenuiviridae	V	SFTS virus HB29	-	SF1
NC_018138.1	NC_018138.1	679	encode_SF1_2	5	684	GCF_000897355.1	Phenuiviridae	V	SFTS virus HB29	-	SF1
NC_018138.1	NC_018138.1	824	encode_SF1_2	5	829	GCF_000897355.1	Phenuiviridae	V	SFTS virus HB29	-	SF1
NC_018138.1	NC_018138.1	1499	encode_SF1_2	5	1504	GCF_000897355.1	Phenuiviridae	V	SFTS virus HB29	-	SF1
NC_018137.1	NC_018137.1	1295	encode_SF1_2	5	1300	GCF_000897355.1	Phenuiviridae	V	SFTS virus HB29	+	SF1
NC_018137.1	NC_018137.1	907	encode_SF1_2	5	912	GCF_000897355.1	Phenuiviridae	V	SFTS virus HB29	-	SF1
NC_018137.1	NC_018137.1	940	encode_SF1_2	5	945	GCF_000897355.1	Phenuiviridae	V	SFTS virus HB29	-	SF1
NC_018137.1	NC_018137.1	1283	encode_SF1_2	5	1288	GCF_000897355.1	Phenuiviridae	V	SFTS virus HB29	-	SF1
NC_020809.1	NC_020809.1	423	encode_SF1_2	5	428	GCF_000905355.1	Rhabdoviridae	V	Irkut virus	+	SF1
NC_020809.1	NC_020809.1	996	encode_SF1_2	5	1001	GCF_000905355.1	Rhabdoviridae	V	Irkut virus	+	SF1
NC_020809.1	NC_020809.1	1374	encode_SF1_2	5	1379	GCF_000905355.1	Rhabdoviridae	V	Irkut virus	+	SF1
NC_020809.1	NC_020809.1	1619	encode_SF1_2	5	1624	GCF_000905355.1	Rhabdoviridae	V	Irkut virus	+	SF1
NC_020809.1	NC_020809.1	2260	encode_SF1_2	5	2265	GCF_000905355.1	Rhabdoviridae	V	Irkut virus	+	SF1
NC_020809.1	NC_020809.1	2463	encode_SF1_2	5	2468	GCF_000905355.1	Rhabdoviridae	V	Irkut virus	+	SF1
NC_020809.1	NC_020809.1	2554	encode_SF1_2	5	2559	GCF_000905355.1	Rhabdoviridae	V	Irkut virus	+	SF1
NC_020809.1	NC_020809.1	3244	encode_SF1_2	5	3249	GCF_000905355.1	Rhabdoviridae	V	Irkut virus	+	SF1
NC_020809.1	NC_020809.1	4465	encode_SF1_2	5	4470	GCF_000905355.1	Rhabdoviridae	V	Irkut virus	+	SF1
NC_020809.1	NC_020809.1	4912	encode_SF1_2	5	4917	GCF_000905355.1	Rhabdoviridae	V	Irkut virus	+	SF1
NC_020809.1	NC_020809.1	6819	encode_SF1_2	5	6824	GCF_000905355.1	Rhabdoviridae	V	Irkut virus	+	SF1
NC_020809.1	NC_020809.1	7071	encode_SF1_2	5	7076	GCF_000905355.1	Rhabdoviridae	V	Irkut virus	+	SF1
NC_020809.1	NC_020809.1	7161	encode_SF1_2	5	7166	GCF_000905355.1	Rhabdoviridae	V	Irkut virus	+	SF1
NC_020809.1	NC_020809.1	8601	encode_SF1_2	5	8606	GCF_000905355.1	Rhabdoviridae	V	Irkut virus	+	SF1
NC_020809.1	NC_020809.1	10089	encode_SF1_2	5	10094	GCF_000905355.1	Rhabdoviridae	V	Irkut virus	+	SF1
NC_020809.1	NC_020809.1	11241	encode_SF1_2	5	11246	GCF_000905355.1	Rhabdoviridae	V	Irkut virus	+	SF1
NC_020809.1	NC_020809.1	11727	encode_SF1_2	5	11732	GCF_000905355.1	Rhabdoviridae	V	Irkut virus	+	SF1
NC_020809.1	NC_020809.1	2262	encode_SF1_2	5	2267	GCF_000905355.1	Rhabdoviridae	V	Irkut virus	-	SF1
NC_020809.1	NC_020809.1	2872	encode_SF1_2	5	2877	GCF_000905355.1	Rhabdoviridae	V	Irkut virus	-	SF1
NC_020809.1	NC_020809.1	3355	encode_SF1_2	5	3360	GCF_000905355.1	Rhabdoviridae	V	Irkut virus	-	SF1
NC_020809.1	NC_020809.1	4692	encode_SF1_2	5	4697	GCF_000905355.1	Rhabdoviridae	V	Irkut virus	-	SF1
NC_020809.1	NC_020809.1	5382	encode_SF1_2	5	5387	GCF_000905355.1	Rhabdoviridae	V	Irkut virus	-	SF1
NC_020809.1	NC_020809.1	5790	encode_SF1_2	5	5795	GCF_000905355.1	Rhabdoviridae	V	Irkut virus	-	SF1
NC_020809.1	NC_020809.1	6617	encode_SF1_2	5	6622	GCF_000905355.1	Rhabdoviridae	V	Irkut virus	-	SF1
NC_020809.1	NC_020809.1	7587	encode_SF1_2	5	7592	GCF_000905355.1	Rhabdoviridae	V	Irkut virus	-	SF1
NC_020809.1	NC_020809.1	8078	encode_SF1_2	5	8083	GCF_000905355.1	Rhabdoviridae	V	Irkut virus	-	SF1
NC_020809.1	NC_020809.1	8199	encode_SF1_2	5	8204	GCF_000905355.1	Rhabdoviridae	V	Irkut virus	-	SF1
NC_020809.1	NC_020809.1	8842	encode_SF1_2	5	8847	GCF_000905355.1	Rhabdoviridae	V	Irkut virus	-	SF1
NC_020809.1	NC_020809.1	9566	encode_SF1_2	5	9571	GCF_000905355.1	Rhabdoviridae	V	Irkut virus	-	SF1
NC_020809.1	NC_020809.1	9714	encode_SF1_2	5	9719	GCF_000905355.1	Rhabdoviridae	V	Irkut virus	-	SF1
NC_020809.1	NC_020809.1	11162	encode_SF1_2	5	11167	GCF_000905355.1	Rhabdoviridae	V	Irkut virus	-	SF1
NC_020809.1	NC_020809.1	11428	encode_SF1_2	5	11433	GCF_000905355.1	Rhabdoviridae	V	Irkut virus	-	SF1
NC_020810.1	NC_020810.1	102	encode_SF1_2	5	107	GCF_000905375.1	Rhabdoviridae	V	Duvenhage virus isolate 86132SA	+	SF1
NC_020810.1	NC_020810.1	3753	encode_SF1_2	5	3758	GCF_000905375.1	Rhabdoviridae	V	Duvenhage virus isolate 86132SA	+	SF1
NC_020810.1	NC_020810.1	4716	encode_SF1_2	5	4721	GCF_000905375.1	Rhabdoviridae	V	Duvenhage virus isolate 86132SA	+	SF1
NC_020810.1	NC_020810.1	5159	encode_SF1_2	5	5164	GCF_000905375.1	Rhabdoviridae	V	Duvenhage virus isolate 86132SA	+	SF1
NC_020810.1	NC_020810.1	5232	encode_SF1_2	5	5237	GCF_000905375.1	Rhabdoviridae	V	Duvenhage virus isolate 86132SA	+	SF1
NC_020810.1	NC_020810.1	6350	encode_SF1_2	5	6355	GCF_000905375.1	Rhabdoviridae	V	Duvenhage virus isolate 86132SA	+	SF1
NC_020810.1	NC_020810.1	6983	encode_SF1_2	5	6988	GCF_000905375.1	Rhabdoviridae	V	Duvenhage virus isolate 86132SA	+	SF1
NC_020810.1	NC_020810.1	7067	encode_SF1_2	5	7072	GCF_000905375.1	Rhabdoviridae	V	Duvenhage virus isolate 86132SA	+	SF1
NC_020810.1	NC_020810.1	7787	encode_SF1_2	5	7792	GCF_000905375.1	Rhabdoviridae	V	Duvenhage virus isolate 86132SA	+	SF1
NC_020810.1	NC_020810.1	7923	encode_SF1_2	5	7928	GCF_000905375.1	Rhabdoviridae	V	Duvenhage virus isolate 86132SA	+	SF1
NC_020810.1	NC_020810.1	8132	encode_SF1_2	5	8137	GCF_000905375.1	Rhabdoviridae	V	Duvenhage virus isolate 86132SA	+	SF1
NC_020810.1	NC_020810.1	9081	encode_SF1_2	5	9086	GCF_000905375.1	Rhabdoviridae	V	Duvenhage virus isolate 86132SA	+	SF1
NC_020810.1	NC_020810.1	10841	encode_SF1_2	5	10846	GCF_000905375.1	Rhabdoviridae	V	Duvenhage virus isolate 86132SA	+	SF1
NC_020810.1	NC_020810.1	10937	encode_SF1_2	5	10942	GCF_000905375.1	Rhabdoviridae	V	Duvenhage virus isolate 86132SA	+	SF1
NC_020810.1	NC_020810.1	10968	encode_SF1_2	5	10973	GCF_000905375.1	Rhabdoviridae	V	Duvenhage virus isolate 86132SA	+	SF1
NC_020810.1	NC_020810.1	11154	encode_SF1_2	5	11159	GCF_000905375.1	Rhabdoviridae	V	Duvenhage virus isolate 86132SA	+	SF1
NC_020810.1	NC_020810.1	144	encode_SF1_2	5	149	GCF_000905375.1	Rhabdoviridae	V	Duvenhage virus isolate 86132SA	-	SF1
NC_020810.1	NC_020810.1	1346	encode_SF1_2	5	1351	GCF_000905375.1	Rhabdoviridae	V	Duvenhage virus isolate 86132SA	-	SF1
NC_020810.1	NC_020810.1	3355	encode_SF1_2	5	3360	GCF_000905375.1	Rhabdoviridae	V	Duvenhage virus isolate 86132SA	-	SF1
NC_020810.1	NC_020810.1	5790	encode_SF1_2	5	5795	GCF_000905375.1	Rhabdoviridae	V	Duvenhage virus isolate 86132SA	-	SF1
NC_020810.1	NC_020810.1	6811	encode_SF1_2	5	6816	GCF_000905375.1	Rhabdoviridae	V	Duvenhage virus isolate 86132SA	-	SF1
NC_020810.1	NC_020810.1	7254	encode_SF1_2	5	7259	GCF_000905375.1	Rhabdoviridae	V	Duvenhage virus isolate 86132SA	-	SF1
NC_020810.1	NC_020810.1	7608	encode_SF1_2	5	7613	GCF_000905375.1	Rhabdoviridae	V	Duvenhage virus isolate 86132SA	-	SF1
NC_020810.1	NC_020810.1	7948	encode_SF1_2	5	7953	GCF_000905375.1	Rhabdoviridae	V	Duvenhage virus isolate 86132SA	-	SF1
NC_020810.1	NC_020810.1	9131	encode_SF1_2	5	9136	GCF_000905375.1	Rhabdoviridae	V	Duvenhage virus isolate 86132SA	-	SF1
NC_020810.1	NC_020810.1	9302	encode_SF1_2	5	9307	GCF_000905375.1	Rhabdoviridae	V	Duvenhage virus isolate 86132SA	-	SF1
NC_020810.1	NC_020810.1	9559	encode_SF1_2	5	9564	GCF_000905375.1	Rhabdoviridae	V	Duvenhage virus isolate 86132SA	-	SF1
NC_020810.1	NC_020810.1	10504	encode_SF1_2	5	10509	GCF_000905375.1	Rhabdoviridae	V	Duvenhage virus isolate 86132SA	-	SF1
NC_020810.1	NC_020810.1	11158	encode_SF1_2	5	11163	GCF_000905375.1	Rhabdoviridae	V	Duvenhage virus isolate 86132SA	-	SF1
NC_020810.1	NC_020810.1	11424	encode_SF1_2	5	11429	GCF_000905375.1	Rhabdoviridae	V	Duvenhage virus isolate 86132SA	-	SF1
NC_020810.1	NC_020810.1	11522	encode_SF1_2	5	11527	GCF_000905375.1	Rhabdoviridae	V	Duvenhage virus isolate 86132SA	-	SF1
NC_020807.1	NC_020807.1	546	encode_SF1_2	5	551	GCF_000905975.1	Rhabdoviridae	V	Lagos bat virus isolate 0406SEN	+	SF1
NC_020807.1	NC_020807.1	996	encode_SF1_2	5	1001	GCF_000905975.1	Rhabdoviridae	V	Lagos bat virus isolate 0406SEN	+	SF1
NC_020807.1	NC_020807.1	1625	encode_SF1_2	5	1630	GCF_000905975.1	Rhabdoviridae	V	Lagos bat virus isolate 0406SEN	+	SF1
NC_020807.1	NC_020807.1	1985	encode_SF1_2	5	1990	GCF_000905975.1	Rhabdoviridae	V	Lagos bat virus isolate 0406SEN	+	SF1
NC_020807.1	NC_020807.1	2803	encode_SF1_2	5	2808	GCF_000905975.1	Rhabdoviridae	V	Lagos bat virus isolate 0406SEN	+	SF1
NC_020807.1	NC_020807.1	3123	encode_SF1_2	5	3128	GCF_000905975.1	Rhabdoviridae	V	Lagos bat virus isolate 0406SEN	+	SF1
NC_020807.1	NC_020807.1	3178	encode_SF1_2	5	3183	GCF_000905975.1	Rhabdoviridae	V	Lagos bat virus isolate 0406SEN	+	SF1
NC_020807.1	NC_020807.1	3319	encode_SF1_2	5	3324	GCF_000905975.1	Rhabdoviridae	V	Lagos bat virus isolate 0406SEN	+	SF1
NC_020807.1	NC_020807.1	3419	encode_SF1_2	5	3424	GCF_000905975.1	Rhabdoviridae	V	Lagos bat virus isolate 0406SEN	+	SF1
NC_020807.1	NC_020807.1	3442	encode_SF1_2	5	3447	GCF_000905975.1	Rhabdoviridae	V	Lagos bat virus isolate 0406SEN	+	SF1
NC_020807.1	NC_020807.1	3787	encode_SF1_2	5	3792	GCF_000905975.1	Rhabdoviridae	V	Lagos bat virus isolate 0406SEN	+	SF1
NC_020807.1	NC_020807.1	4385	encode_SF1_2	5	4390	GCF_000905975.1	Rhabdoviridae	V	Lagos bat virus isolate 0406SEN	+	SF1
NC_020807.1	NC_020807.1	4582	encode_SF1_2	5	4587	GCF_000905975.1	Rhabdoviridae	V	Lagos bat virus isolate 0406SEN	+	SF1
NC_020807.1	NC_020807.1	4726	encode_SF1_2	5	4731	GCF_000905975.1	Rhabdoviridae	V	Lagos bat virus isolate 0406SEN	+	SF1
NC_020807.1	NC_020807.1	4896	encode_SF1_2	5	4901	GCF_000905975.1	Rhabdoviridae	V	Lagos bat virus isolate 0406SEN	+	SF1
NC_020807.1	NC_020807.1	5316	encode_SF1_2	5	5321	GCF_000905975.1	Rhabdoviridae	V	Lagos bat virus isolate 0406SEN	+	SF1
NC_020807.1	NC_020807.1	5594	encode_SF1_2	5	5599	GCF_000905975.1	Rhabdoviridae	V	Lagos bat virus isolate 0406SEN	+	SF1
NC_020807.1	NC_020807.1	6376	encode_SF1_2	5	6381	GCF_000905975.1	Rhabdoviridae	V	Lagos bat virus isolate 0406SEN	+	SF1
NC_020807.1	NC_020807.1	7183	encode_SF1_2	5	7188	GCF_000905975.1	Rhabdoviridae	V	Lagos bat virus isolate 0406SEN	+	SF1
NC_020807.1	NC_020807.1	7355	encode_SF1_2	5	7360	GCF_000905975.1	Rhabdoviridae	V	Lagos bat virus isolate 0406SEN	+	SF1
NC_020807.1	NC_020807.1	8158	encode_SF1_2	5	8163	GCF_000905975.1	Rhabdoviridae	V	Lagos bat virus isolate 0406SEN	+	SF1
NC_020807.1	NC_020807.1	8494	encode_SF1_2	5	8499	GCF_000905975.1	Rhabdoviridae	V	Lagos bat virus isolate 0406SEN	+	SF1
NC_020807.1	NC_020807.1	10864	encode_SF1_2	5	10869	GCF_000905975.1	Rhabdoviridae	V	Lagos bat virus isolate 0406SEN	+	SF1
NC_020807.1	NC_020807.1	11770	encode_SF1_2	5	11775	GCF_000905975.1	Rhabdoviridae	V	Lagos bat virus isolate 0406SEN	+	SF1
NC_020807.1	NC_020807.1	11986	encode_SF1_2	5	11991	GCF_000905975.1	Rhabdoviridae	V	Lagos bat virus isolate 0406SEN	+	SF1
NC_020807.1	NC_020807.1	158	encode_SF1_2	5	163	GCF_000905975.1	Rhabdoviridae	V	Lagos bat virus isolate 0406SEN	-	SF1
NC_020807.1	NC_020807.1	212	encode_SF1_2	5	217	GCF_000905975.1	Rhabdoviridae	V	Lagos bat virus isolate 0406SEN	-	SF1
NC_020807.1	NC_020807.1	750	encode_SF1_2	5	755	GCF_000905975.1	Rhabdoviridae	V	Lagos bat virus isolate 0406SEN	-	SF1
NC_020807.1	NC_020807.1	785	encode_SF1_2	5	790	GCF_000905975.1	Rhabdoviridae	V	Lagos bat virus isolate 0406SEN	-	SF1
NC_020807.1	NC_020807.1	1010	encode_SF1_2	5	1015	GCF_000905975.1	Rhabdoviridae	V	Lagos bat virus isolate 0406SEN	-	SF1
NC_020807.1	NC_020807.1	2182	encode_SF1_2	5	2187	GCF_000905975.1	Rhabdoviridae	V	Lagos bat virus isolate 0406SEN	-	SF1
NC_020807.1	NC_020807.1	2263	encode_SF1_2	5	2268	GCF_000905975.1	Rhabdoviridae	V	Lagos bat virus isolate 0406SEN	-	SF1
NC_020807.1	NC_020807.1	3097	encode_SF1_2	5	3102	GCF_000905975.1	Rhabdoviridae	V	Lagos bat virus isolate 0406SEN	-	SF1
NC_020807.1	NC_020807.1	4444	encode_SF1_2	5	4449	GCF_000905975.1	Rhabdoviridae	V	Lagos bat virus isolate 0406SEN	-	SF1
NC_020807.1	NC_020807.1	4706	encode_SF1_2	5	4711	GCF_000905975.1	Rhabdoviridae	V	Lagos bat virus isolate 0406SEN	-	SF1
NC_020807.1	NC_020807.1	6422	encode_SF1_2	5	6427	GCF_000905975.1	Rhabdoviridae	V	Lagos bat virus isolate 0406SEN	-	SF1
NC_020807.1	NC_020807.1	6964	encode_SF1_2	5	6969	GCF_000905975.1	Rhabdoviridae	V	Lagos bat virus isolate 0406SEN	-	SF1
NC_020807.1	NC_020807.1	7069	encode_SF1_2	5	7074	GCF_000905975.1	Rhabdoviridae	V	Lagos bat virus isolate 0406SEN	-	SF1
NC_020807.1	NC_020807.1	8105	encode_SF1_2	5	8110	GCF_000905975.1	Rhabdoviridae	V	Lagos bat virus isolate 0406SEN	-	SF1
NC_020807.1	NC_020807.1	9321	encode_SF1_2	5	9326	GCF_000905975.1	Rhabdoviridae	V	Lagos bat virus isolate 0406SEN	-	SF1
NC_020807.1	NC_020807.1	9575	encode_SF1_2	5	9580	GCF_000905975.1	Rhabdoviridae	V	Lagos bat virus isolate 0406SEN	-	SF1
NC_020807.1	NC_020807.1	10718	encode_SF1_2	5	10723	GCF_000905975.1	Rhabdoviridae	V	Lagos bat virus isolate 0406SEN	-	SF1
NC_020807.1	NC_020807.1	11138	encode_SF1_2	5	11143	GCF_000905975.1	Rhabdoviridae	V	Lagos bat virus isolate 0406SEN	-	SF1
NC_020807.1	NC_020807.1	11464	encode_SF1_2	5	11469	GCF_000905975.1	Rhabdoviridae	V	Lagos bat virus isolate 0406SEN	-	SF1
NC_020807.1	NC_020807.1	11663	encode_SF1_2	5	11668	GCF_000905975.1	Rhabdoviridae	V	Lagos bat virus isolate 0406SEN	-	SF1
NC_020807.1	NC_020807.1	11751	encode_SF1_2	5	11756	GCF_000905975.1	Rhabdoviridae	V	Lagos bat virus isolate 0406SEN	-	SF1
NC_020807.1	NC_020807.1	11882	encode_SF1_2	5	11887	GCF_000905975.1	Rhabdoviridae	V	Lagos bat virus isolate 0406SEN	-	SF1
NC_020805.1	NC_020805.1	2009	encode_SF1_2	5	2014	GCF_000906815.1	Rhabdoviridae	V	Chandipura virus isolate CIN 0451	+	SF1
NC_020805.1	NC_020805.1	2645	encode_SF1_2	5	2650	GCF_000906815.1	Rhabdoviridae	V	Chandipura virus isolate CIN 0451	+	SF1
NC_020805.1	NC_020805.1	4666	encode_SF1_2	5	4671	GCF_000906815.1	Rhabdoviridae	V	Chandipura virus isolate CIN 0451	+	SF1
NC_020805.1	NC_020805.1	5333	encode_SF1_2	5	5338	GCF_000906815.1	Rhabdoviridae	V	Chandipura virus isolate CIN 0451	+	SF1
NC_020805.1	NC_020805.1	5415	encode_SF1_2	5	5420	GCF_000906815.1	Rhabdoviridae	V	Chandipura virus isolate CIN 0451	+	SF1
NC_020805.1	NC_020805.1	5444	encode_SF1_2	5	5449	GCF_000906815.1	Rhabdoviridae	V	Chandipura virus isolate CIN 0451	+	SF1
NC_020805.1	NC_020805.1	5820	encode_SF1_2	5	5825	GCF_000906815.1	Rhabdoviridae	V	Chandipura virus isolate CIN 0451	+	SF1
NC_020805.1	NC_020805.1	6077	encode_SF1_2	5	6082	GCF_000906815.1	Rhabdoviridae	V	Chandipura virus isolate CIN 0451	+	SF1
NC_020805.1	NC_020805.1	6561	encode_SF1_2	5	6566	GCF_000906815.1	Rhabdoviridae	V	Chandipura virus isolate CIN 0451	+	SF1
NC_020805.1	NC_020805.1	6668	encode_SF1_2	5	6673	GCF_000906815.1	Rhabdoviridae	V	Chandipura virus isolate CIN 0451	+	SF1
NC_020805.1	NC_020805.1	6804	encode_SF1_2	5	6809	GCF_000906815.1	Rhabdoviridae	V	Chandipura virus isolate CIN 0451	+	SF1
NC_020805.1	NC_020805.1	7085	encode_SF1_2	5	7090	GCF_000906815.1	Rhabdoviridae	V	Chandipura virus isolate CIN 0451	+	SF1
NC_020805.1	NC_020805.1	9777	encode_SF1_2	5	9782	GCF_000906815.1	Rhabdoviridae	V	Chandipura virus isolate CIN 0451	+	SF1
NC_020805.1	NC_020805.1	10607	encode_SF1_2	5	10612	GCF_000906815.1	Rhabdoviridae	V	Chandipura virus isolate CIN 0451	+	SF1
NC_020805.1	NC_020805.1	11038	encode_SF1_2	5	11043	GCF_000906815.1	Rhabdoviridae	V	Chandipura virus isolate CIN 0451	+	SF1
NC_020805.1	NC_020805.1	11089	encode_SF1_2	5	11094	GCF_000906815.1	Rhabdoviridae	V	Chandipura virus isolate CIN 0451	+	SF1
NC_020805.1	NC_020805.1	80	encode_SF1_2	5	85	GCF_000906815.1	Rhabdoviridae	V	Chandipura virus isolate CIN 0451	-	SF1
NC_020805.1	NC_020805.1	511	encode_SF1_2	5	516	GCF_000906815.1	Rhabdoviridae	V	Chandipura virus isolate CIN 0451	-	SF1
NC_020805.1	NC_020805.1	805	encode_SF1_2	5	810	GCF_000906815.1	Rhabdoviridae	V	Chandipura virus isolate CIN 0451	-	SF1
NC_020805.1	NC_020805.1	821	encode_SF1_2	5	826	GCF_000906815.1	Rhabdoviridae	V	Chandipura virus isolate CIN 0451	-	SF1
NC_020805.1	NC_020805.1	867	encode_SF1_2	5	872	GCF_000906815.1	Rhabdoviridae	V	Chandipura virus isolate CIN 0451	-	SF1
NC_020805.1	NC_020805.1	1129	encode_SF1_2	5	1134	GCF_000906815.1	Rhabdoviridae	V	Chandipura virus isolate CIN 0451	-	SF1
NC_020805.1	NC_020805.1	1160	encode_SF1_2	5	1165	GCF_000906815.1	Rhabdoviridae	V	Chandipura virus isolate CIN 0451	-	SF1
NC_020805.1	NC_020805.1	1544	encode_SF1_2	5	1549	GCF_000906815.1	Rhabdoviridae	V	Chandipura virus isolate CIN 0451	-	SF1
NC_020805.1	NC_020805.1	1574	encode_SF1_2	5	1579	GCF_000906815.1	Rhabdoviridae	V	Chandipura virus isolate CIN 0451	-	SF1
NC_020805.1	NC_020805.1	1615	encode_SF1_2	5	1620	GCF_000906815.1	Rhabdoviridae	V	Chandipura virus isolate CIN 0451	-	SF1
NC_020805.1	NC_020805.1	1647	encode_SF1_2	5	1652	GCF_000906815.1	Rhabdoviridae	V	Chandipura virus isolate CIN 0451	-	SF1
NC_020805.1	NC_020805.1	1928	encode_SF1_2	5	1933	GCF_000906815.1	Rhabdoviridae	V	Chandipura virus isolate CIN 0451	-	SF1
NC_020805.1	NC_020805.1	2164	encode_SF1_2	5	2169	GCF_000906815.1	Rhabdoviridae	V	Chandipura virus isolate CIN 0451	-	SF1
NC_020805.1	NC_020805.1	2203	encode_SF1_2	5	2208	GCF_000906815.1	Rhabdoviridae	V	Chandipura virus isolate CIN 0451	-	SF1
NC_020805.1	NC_020805.1	2594	encode_SF1_2	5	2599	GCF_000906815.1	Rhabdoviridae	V	Chandipura virus isolate CIN 0451	-	SF1
NC_020805.1	NC_020805.1	2609	encode_SF1_2	5	2614	GCF_000906815.1	Rhabdoviridae	V	Chandipura virus isolate CIN 0451	-	SF1
NC_020805.1	NC_020805.1	2842	encode_SF1_2	5	2847	GCF_000906815.1	Rhabdoviridae	V	Chandipura virus isolate CIN 0451	-	SF1
NC_020805.1	NC_020805.1	2999	encode_SF1_2	5	3004	GCF_000906815.1	Rhabdoviridae	V	Chandipura virus isolate CIN 0451	-	SF1
NC_020805.1	NC_020805.1	3619	encode_SF1_2	5	3624	GCF_000906815.1	Rhabdoviridae	V	Chandipura virus isolate CIN 0451	-	SF1
NC_020805.1	NC_020805.1	3696	encode_SF1_2	5	3701	GCF_000906815.1	Rhabdoviridae	V	Chandipura virus isolate CIN 0451	-	SF1
NC_020805.1	NC_020805.1	3843	encode_SF1_2	5	3848	GCF_000906815.1	Rhabdoviridae	V	Chandipura virus isolate CIN 0451	-	SF1
NC_020805.1	NC_020805.1	3973	encode_SF1_2	5	3978	GCF_000906815.1	Rhabdoviridae	V	Chandipura virus isolate CIN 0451	-	SF1
NC_020805.1	NC_020805.1	4070	encode_SF1_2	5	4075	GCF_000906815.1	Rhabdoviridae	V	Chandipura virus isolate CIN 0451	-	SF1
NC_020805.1	NC_020805.1	4807	encode_SF1_2	5	4812	GCF_000906815.1	Rhabdoviridae	V	Chandipura virus isolate CIN 0451	-	SF1
NC_020805.1	NC_020805.1	4834	encode_SF1_2	5	4839	GCF_000906815.1	Rhabdoviridae	V	Chandipura virus isolate CIN 0451	-	SF1
NC_020805.1	NC_020805.1	5150	encode_SF1_2	5	5155	GCF_000906815.1	Rhabdoviridae	V	Chandipura virus isolate CIN 0451	-	SF1
NC_020805.1	NC_020805.1	5231	encode_SF1_2	5	5236	GCF_000906815.1	Rhabdoviridae	V	Chandipura virus isolate CIN 0451	-	SF1
NC_020805.1	NC_020805.1	5294	encode_SF1_2	5	5299	GCF_000906815.1	Rhabdoviridae	V	Chandipura virus isolate CIN 0451	-	SF1
NC_020805.1	NC_020805.1	5640	encode_SF1_2	5	5645	GCF_000906815.1	Rhabdoviridae	V	Chandipura virus isolate CIN 0451	-	SF1
NC_020805.1	NC_020805.1	6251	encode_SF1_2	5	6256	GCF_000906815.1	Rhabdoviridae	V	Chandipura virus isolate CIN 0451	-	SF1
NC_020805.1	NC_020805.1	6273	encode_SF1_2	5	6278	GCF_000906815.1	Rhabdoviridae	V	Chandipura virus isolate CIN 0451	-	SF1
NC_020805.1	NC_020805.1	7154	encode_SF1_2	5	7159	GCF_000906815.1	Rhabdoviridae	V	Chandipura virus isolate CIN 0451	-	SF1
NC_020805.1	NC_020805.1	7320	encode_SF1_2	5	7325	GCF_000906815.1	Rhabdoviridae	V	Chandipura virus isolate CIN 0451	-	SF1
NC_020805.1	NC_020805.1	7617	encode_SF1_2	5	7622	GCF_000906815.1	Rhabdoviridae	V	Chandipura virus isolate CIN 0451	-	SF1
NC_020805.1	NC_020805.1	7969	encode_SF1_2	5	7974	GCF_000906815.1	Rhabdoviridae	V	Chandipura virus isolate CIN 0451	-	SF1
NC_020805.1	NC_020805.1	8046	encode_SF1_2	5	8051	GCF_000906815.1	Rhabdoviridae	V	Chandipura virus isolate CIN 0451	-	SF1
NC_020805.1	NC_020805.1	8093	encode_SF1_2	5	8098	GCF_000906815.1	Rhabdoviridae	V	Chandipura virus isolate CIN 0451	-	SF1
NC_020805.1	NC_020805.1	8160	encode_SF1_2	5	8165	GCF_000906815.1	Rhabdoviridae	V	Chandipura virus isolate CIN 0451	-	SF1
NC_020805.1	NC_020805.1	8449	encode_SF1_2	5	8454	GCF_000906815.1	Rhabdoviridae	V	Chandipura virus isolate CIN 0451	-	SF1
NC_020805.1	NC_020805.1	8726	encode_SF1_2	5	8731	GCF_000906815.1	Rhabdoviridae	V	Chandipura virus isolate CIN 0451	-	SF1
NC_020805.1	NC_020805.1	8850	encode_SF1_2	5	8855	GCF_000906815.1	Rhabdoviridae	V	Chandipura virus isolate CIN 0451	-	SF1
NC_020805.1	NC_020805.1	9502	encode_SF1_2	5	9507	GCF_000906815.1	Rhabdoviridae	V	Chandipura virus isolate CIN 0451	-	SF1
NC_020805.1	NC_020805.1	9720	encode_SF1_2	5	9725	GCF_000906815.1	Rhabdoviridae	V	Chandipura virus isolate CIN 0451	-	SF1
NC_020805.1	NC_020805.1	9884	encode_SF1_2	5	9889	GCF_000906815.1	Rhabdoviridae	V	Chandipura virus isolate CIN 0451	-	SF1
NC_020805.1	NC_020805.1	10874	encode_SF1_2	5	10879	GCF_000906815.1	Rhabdoviridae	V	Chandipura virus isolate CIN 0451	-	SF1
NC_020805.1	NC_020805.1	11090	encode_SF1_2	5	11095	GCF_000906815.1	Rhabdoviridae	V	Chandipura virus isolate CIN 0451	-	SF1
NC_021928.1	NC_021928.1	447	encode_SF1_2	5	452	GCF_000910675.1	Paramyxoviridae	V	Human parainfluenza virus 4a viral cRNA	+	SF1
NC_021928.1	NC_021928.1	1080	encode_SF1_2	5	1085	GCF_000910675.1	Paramyxoviridae	V	Human parainfluenza virus 4a viral cRNA	+	SF1
NC_021928.1	NC_021928.1	1749	encode_SF1_2	5	1754	GCF_000910675.1	Paramyxoviridae	V	Human parainfluenza virus 4a viral cRNA	+	SF1
NC_021928.1	NC_021928.1	1775	encode_SF1_2	5	1780	GCF_000910675.1	Paramyxoviridae	V	Human parainfluenza virus 4a viral cRNA	+	SF1
NC_021928.1	NC_021928.1	1792	encode_SF1_2	5	1797	GCF_000910675.1	Paramyxoviridae	V	Human parainfluenza virus 4a viral cRNA	+	SF1
NC_021928.1	NC_021928.1	1934	encode_SF1_2	5	1939	GCF_000910675.1	Paramyxoviridae	V	Human parainfluenza virus 4a viral cRNA	+	SF1
NC_021928.1	NC_021928.1	2010	encode_SF1_2	5	2015	GCF_000910675.1	Paramyxoviridae	V	Human parainfluenza virus 4a viral cRNA	+	SF1
NC_021928.1	NC_021928.1	2017	encode_SF1_2	5	2022	GCF_000910675.1	Paramyxoviridae	V	Human parainfluenza virus 4a viral cRNA	+	SF1
NC_021928.1	NC_021928.1	2867	encode_SF1_2	5	2872	GCF_000910675.1	Paramyxoviridae	V	Human parainfluenza virus 4a viral cRNA	+	SF1
NC_021928.1	NC_021928.1	2954	encode_SF1_2	5	2959	GCF_000910675.1	Paramyxoviridae	V	Human parainfluenza virus 4a viral cRNA	+	SF1
NC_021928.1	NC_021928.1	3373	encode_SF1_2	5	3378	GCF_000910675.1	Paramyxoviridae	V	Human parainfluenza virus 4a viral cRNA	+	SF1
NC_021928.1	NC_021928.1	3476	encode_SF1_2	5	3481	GCF_000910675.1	Paramyxoviridae	V	Human parainfluenza virus 4a viral cRNA	+	SF1
NC_021928.1	NC_021928.1	4047	encode_SF1_2	5	4052	GCF_000910675.1	Paramyxoviridae	V	Human parainfluenza virus 4a viral cRNA	+	SF1
NC_021928.1	NC_021928.1	4566	encode_SF1_2	5	4571	GCF_000910675.1	Paramyxoviridae	V	Human parainfluenza virus 4a viral cRNA	+	SF1
NC_021928.1	NC_021928.1	4654	encode_SF1_2	5	4659	GCF_000910675.1	Paramyxoviridae	V	Human parainfluenza virus 4a viral cRNA	+	SF1
NC_021928.1	NC_021928.1	4676	encode_SF1_2	5	4681	GCF_000910675.1	Paramyxoviridae	V	Human parainfluenza virus 4a viral cRNA	+	SF1
NC_021928.1	NC_021928.1	5016	encode_SF1_2	5	5021	GCF_000910675.1	Paramyxoviridae	V	Human parainfluenza virus 4a viral cRNA	+	SF1
NC_021928.1	NC_021928.1	5195	encode_SF1_2	5	5200	GCF_000910675.1	Paramyxoviridae	V	Human parainfluenza virus 4a viral cRNA	+	SF1
NC_021928.1	NC_021928.1	5213	encode_SF1_2	5	5218	GCF_000910675.1	Paramyxoviridae	V	Human parainfluenza virus 4a viral cRNA	+	SF1
NC_021928.1	NC_021928.1	5411	encode_SF1_2	5	5416	GCF_000910675.1	Paramyxoviridae	V	Human parainfluenza virus 4a viral cRNA	+	SF1
NC_021928.1	NC_021928.1	5724	encode_SF1_2	5	5729	GCF_000910675.1	Paramyxoviridae	V	Human parainfluenza virus 4a viral cRNA	+	SF1
NC_021928.1	NC_021928.1	5936	encode_SF1_2	5	5941	GCF_000910675.1	Paramyxoviridae	V	Human parainfluenza virus 4a viral cRNA	+	SF1
NC_021928.1	NC_021928.1	5951	encode_SF1_2	5	5956	GCF_000910675.1	Paramyxoviridae	V	Human parainfluenza virus 4a viral cRNA	+	SF1
NC_021928.1	NC_021928.1	6309	encode_SF1_2	5	6314	GCF_000910675.1	Paramyxoviridae	V	Human parainfluenza virus 4a viral cRNA	+	SF1
NC_021928.1	NC_021928.1	6353	encode_SF1_2	5	6358	GCF_000910675.1	Paramyxoviridae	V	Human parainfluenza virus 4a viral cRNA	+	SF1
NC_021928.1	NC_021928.1	6606	encode_SF1_2	5	6611	GCF_000910675.1	Paramyxoviridae	V	Human parainfluenza virus 4a viral cRNA	+	SF1
NC_021928.1	NC_021928.1	6689	encode_SF1_2	5	6694	GCF_000910675.1	Paramyxoviridae	V	Human parainfluenza virus 4a viral cRNA	+	SF1
NC_021928.1	NC_021928.1	7648	encode_SF1_2	5	7653	GCF_000910675.1	Paramyxoviridae	V	Human parainfluenza virus 4a viral cRNA	+	SF1
NC_021928.1	NC_021928.1	7696	encode_SF1_2	5	7701	GCF_000910675.1	Paramyxoviridae	V	Human parainfluenza virus 4a viral cRNA	+	SF1
NC_021928.1	NC_021928.1	7867	encode_SF1_2	5	7872	GCF_000910675.1	Paramyxoviridae	V	Human parainfluenza virus 4a viral cRNA	+	SF1
NC_021928.1	NC_021928.1	8507	encode_SF1_2	5	8512	GCF_000910675.1	Paramyxoviridae	V	Human parainfluenza virus 4a viral cRNA	+	SF1
NC_021928.1	NC_021928.1	8534	encode_SF1_2	5	8539	GCF_000910675.1	Paramyxoviridae	V	Human parainfluenza virus 4a viral cRNA	+	SF1
NC_021928.1	NC_021928.1	8689	encode_SF1_2	5	8694	GCF_000910675.1	Paramyxoviridae	V	Human parainfluenza virus 4a viral cRNA	+	SF1
NC_021928.1	NC_021928.1	9181	encode_SF1_2	5	9186	GCF_000910675.1	Paramyxoviridae	V	Human parainfluenza virus 4a viral cRNA	+	SF1
NC_021928.1	NC_021928.1	9256	encode_SF1_2	5	9261	GCF_000910675.1	Paramyxoviridae	V	Human parainfluenza virus 4a viral cRNA	+	SF1
NC_021928.1	NC_021928.1	9260	encode_SF1_2	5	9265	GCF_000910675.1	Paramyxoviridae	V	Human parainfluenza virus 4a viral cRNA	+	SF1
NC_021928.1	NC_021928.1	9378	encode_SF1_2	5	9383	GCF_000910675.1	Paramyxoviridae	V	Human parainfluenza virus 4a viral cRNA	+	SF1
NC_021928.1	NC_021928.1	9442	encode_SF1_2	5	9447	GCF_000910675.1	Paramyxoviridae	V	Human parainfluenza virus 4a viral cRNA	+	SF1
NC_021928.1	NC_021928.1	9524	encode_SF1_2	5	9529	GCF_000910675.1	Paramyxoviridae	V	Human parainfluenza virus 4a viral cRNA	+	SF1
NC_021928.1	NC_021928.1	9735	encode_SF1_2	5	9740	GCF_000910675.1	Paramyxoviridae	V	Human parainfluenza virus 4a viral cRNA	+	SF1
NC_021928.1	NC_021928.1	10188	encode_SF1_2	5	10193	GCF_000910675.1	Paramyxoviridae	V	Human parainfluenza virus 4a viral cRNA	+	SF1
NC_021928.1	NC_021928.1	10385	encode_SF1_2	5	10390	GCF_000910675.1	Paramyxoviridae	V	Human parainfluenza virus 4a viral cRNA	+	SF1
NC_021928.1	NC_021928.1	10565	encode_SF1_2	5	10570	GCF_000910675.1	Paramyxoviridae	V	Human parainfluenza virus 4a viral cRNA	+	SF1
NC_021928.1	NC_021928.1	10631	encode_SF1_2	5	10636	GCF_000910675.1	Paramyxoviridae	V	Human parainfluenza virus 4a viral cRNA	+	SF1
NC_021928.1	NC_021928.1	11258	encode_SF1_2	5	11263	GCF_000910675.1	Paramyxoviridae	V	Human parainfluenza virus 4a viral cRNA	+	SF1
NC_021928.1	NC_021928.1	11568	encode_SF1_2	5	11573	GCF_000910675.1	Paramyxoviridae	V	Human parainfluenza virus 4a viral cRNA	+	SF1
NC_021928.1	NC_021928.1	11616	encode_SF1_2	5	11621	GCF_000910675.1	Paramyxoviridae	V	Human parainfluenza virus 4a viral cRNA	+	SF1
NC_021928.1	NC_021928.1	11733	encode_SF1_2	5	11738	GCF_000910675.1	Paramyxoviridae	V	Human parainfluenza virus 4a viral cRNA	+	SF1
NC_021928.1	NC_021928.1	12045	encode_SF1_2	5	12050	GCF_000910675.1	Paramyxoviridae	V	Human parainfluenza virus 4a viral cRNA	+	SF1
NC_021928.1	NC_021928.1	12171	encode_SF1_2	5	12176	GCF_000910675.1	Paramyxoviridae	V	Human parainfluenza virus 4a viral cRNA	+	SF1
NC_021928.1	NC_021928.1	12468	encode_SF1_2	5	12473	GCF_000910675.1	Paramyxoviridae	V	Human parainfluenza virus 4a viral cRNA	+	SF1
NC_021928.1	NC_021928.1	12486	encode_SF1_2	5	12491	GCF_000910675.1	Paramyxoviridae	V	Human parainfluenza virus 4a viral cRNA	+	SF1
NC_021928.1	NC_021928.1	13167	encode_SF1_2	5	13172	GCF_000910675.1	Paramyxoviridae	V	Human parainfluenza virus 4a viral cRNA	+	SF1
NC_021928.1	NC_021928.1	14042	encode_SF1_2	5	14047	GCF_000910675.1	Paramyxoviridae	V	Human parainfluenza virus 4a viral cRNA	+	SF1
NC_021928.1	NC_021928.1	14190	encode_SF1_2	5	14195	GCF_000910675.1	Paramyxoviridae	V	Human parainfluenza virus 4a viral cRNA	+	SF1
NC_021928.1	NC_021928.1	14679	encode_SF1_2	5	14684	GCF_000910675.1	Paramyxoviridae	V	Human parainfluenza virus 4a viral cRNA	+	SF1
NC_021928.1	NC_021928.1	14793	encode_SF1_2	5	14798	GCF_000910675.1	Paramyxoviridae	V	Human parainfluenza virus 4a viral cRNA	+	SF1
NC_021928.1	NC_021928.1	14816	encode_SF1_2	5	14821	GCF_000910675.1	Paramyxoviridae	V	Human parainfluenza virus 4a viral cRNA	+	SF1
NC_021928.1	NC_021928.1	14885	encode_SF1_2	5	14890	GCF_000910675.1	Paramyxoviridae	V	Human parainfluenza virus 4a viral cRNA	+	SF1
NC_021928.1	NC_021928.1	14913	encode_SF1_2	5	14918	GCF_000910675.1	Paramyxoviridae	V	Human parainfluenza virus 4a viral cRNA	+	SF1
NC_021928.1	NC_021928.1	15239	encode_SF1_2	5	15244	GCF_000910675.1	Paramyxoviridae	V	Human parainfluenza virus 4a viral cRNA	+	SF1
NC_021928.1	NC_021928.1	15723	encode_SF1_2	5	15728	GCF_000910675.1	Paramyxoviridae	V	Human parainfluenza virus 4a viral cRNA	+	SF1
NC_021928.1	NC_021928.1	15752	encode_SF1_2	5	15757	GCF_000910675.1	Paramyxoviridae	V	Human parainfluenza virus 4a viral cRNA	+	SF1
NC_021928.1	NC_021928.1	15908	encode_SF1_2	5	15913	GCF_000910675.1	Paramyxoviridae	V	Human parainfluenza virus 4a viral cRNA	+	SF1
NC_021928.1	NC_021928.1	15975	encode_SF1_2	5	15980	GCF_000910675.1	Paramyxoviridae	V	Human parainfluenza virus 4a viral cRNA	+	SF1
NC_021928.1	NC_021928.1	16200	encode_SF1_2	5	16205	GCF_000910675.1	Paramyxoviridae	V	Human parainfluenza virus 4a viral cRNA	+	SF1
NC_021928.1	NC_021928.1	16472	encode_SF1_2	5	16477	GCF_000910675.1	Paramyxoviridae	V	Human parainfluenza virus 4a viral cRNA	+	SF1
NC_021928.1	NC_021928.1	16755	encode_SF1_2	5	16760	GCF_000910675.1	Paramyxoviridae	V	Human parainfluenza virus 4a viral cRNA	+	SF1
NC_021928.1	NC_021928.1	16858	encode_SF1_2	5	16863	GCF_000910675.1	Paramyxoviridae	V	Human parainfluenza virus 4a viral cRNA	+	SF1
NC_021928.1	NC_021928.1	16906	encode_SF1_2	5	16911	GCF_000910675.1	Paramyxoviridae	V	Human parainfluenza virus 4a viral cRNA	+	SF1
NC_021928.1	NC_021928.1	51	encode_SF1_2	5	56	GCF_000910675.1	Paramyxoviridae	V	Human parainfluenza virus 4a viral cRNA	-	SF1
NC_021928.1	NC_021928.1	135	encode_SF1_2	5	140	GCF_000910675.1	Paramyxoviridae	V	Human parainfluenza virus 4a viral cRNA	-	SF1
NC_021928.1	NC_021928.1	201	encode_SF1_2	5	206	GCF_000910675.1	Paramyxoviridae	V	Human parainfluenza virus 4a viral cRNA	-	SF1
NC_021928.1	NC_021928.1	365	encode_SF1_2	5	370	GCF_000910675.1	Paramyxoviridae	V	Human parainfluenza virus 4a viral cRNA	-	SF1
NC_021928.1	NC_021928.1	398	encode_SF1_2	5	403	GCF_000910675.1	Paramyxoviridae	V	Human parainfluenza virus 4a viral cRNA	-	SF1
NC_021928.1	NC_021928.1	421	encode_SF1_2	5	426	GCF_000910675.1	Paramyxoviridae	V	Human parainfluenza virus 4a viral cRNA	-	SF1
NC_021928.1	NC_021928.1	570	encode_SF1_2	5	575	GCF_000910675.1	Paramyxoviridae	V	Human parainfluenza virus 4a viral cRNA	-	SF1
NC_021928.1	NC_021928.1	578	encode_SF1_2	5	583	GCF_000910675.1	Paramyxoviridae	V	Human parainfluenza virus 4a viral cRNA	-	SF1
NC_021928.1	NC_021928.1	721	encode_SF1_2	5	726	GCF_000910675.1	Paramyxoviridae	V	Human parainfluenza virus 4a viral cRNA	-	SF1
NC_021928.1	NC_021928.1	929	encode_SF1_2	5	934	GCF_000910675.1	Paramyxoviridae	V	Human parainfluenza virus 4a viral cRNA	-	SF1
NC_021928.1	NC_021928.1	975	encode_SF1_2	5	980	GCF_000910675.1	Paramyxoviridae	V	Human parainfluenza virus 4a viral cRNA	-	SF1
NC_021928.1	NC_021928.1	1108	encode_SF1_2	5	1113	GCF_000910675.1	Paramyxoviridae	V	Human parainfluenza virus 4a viral cRNA	-	SF1
NC_021928.1	NC_021928.1	1508	encode_SF1_2	5	1513	GCF_000910675.1	Paramyxoviridae	V	Human parainfluenza virus 4a viral cRNA	-	SF1
NC_021928.1	NC_021928.1	1802	encode_SF1_2	5	1807	GCF_000910675.1	Paramyxoviridae	V	Human parainfluenza virus 4a viral cRNA	-	SF1
NC_021928.1	NC_021928.1	1893	encode_SF1_2	5	1898	GCF_000910675.1	Paramyxoviridae	V	Human parainfluenza virus 4a viral cRNA	-	SF1
NC_021928.1	NC_021928.1	1905	encode_SF1_2	5	1910	GCF_000910675.1	Paramyxoviridae	V	Human parainfluenza virus 4a viral cRNA	-	SF1
NC_021928.1	NC_021928.1	2123	encode_SF1_2	5	2128	GCF_000910675.1	Paramyxoviridae	V	Human parainfluenza virus 4a viral cRNA	-	SF1
NC_021928.1	NC_021928.1	2371	encode_SF1_2	5	2376	GCF_000910675.1	Paramyxoviridae	V	Human parainfluenza virus 4a viral cRNA	-	SF1
NC_021928.1	NC_021928.1	2453	encode_SF1_2	5	2458	GCF_000910675.1	Paramyxoviridae	V	Human parainfluenza virus 4a viral cRNA	-	SF1
NC_021928.1	NC_021928.1	2463	encode_SF1_2	5	2468	GCF_000910675.1	Paramyxoviridae	V	Human parainfluenza virus 4a viral cRNA	-	SF1
NC_021928.1	NC_021928.1	2480	encode_SF1_2	5	2485	GCF_000910675.1	Paramyxoviridae	V	Human parainfluenza virus 4a viral cRNA	-	SF1
NC_021928.1	NC_021928.1	2488	encode_SF1_2	5	2493	GCF_000910675.1	Paramyxoviridae	V	Human parainfluenza virus 4a viral cRNA	-	SF1
NC_021928.1	NC_021928.1	2516	encode_SF1_2	5	2521	GCF_000910675.1	Paramyxoviridae	V	Human parainfluenza virus 4a viral cRNA	-	SF1
NC_021928.1	NC_021928.1	2601	encode_SF1_2	5	2606	GCF_000910675.1	Paramyxoviridae	V	Human parainfluenza virus 4a viral cRNA	-	SF1
NC_021928.1	NC_021928.1	2648	encode_SF1_2	5	2653	GCF_000910675.1	Paramyxoviridae	V	Human parainfluenza virus 4a viral cRNA	-	SF1
NC_021928.1	NC_021928.1	2978	encode_SF1_2	5	2983	GCF_000910675.1	Paramyxoviridae	V	Human parainfluenza virus 4a viral cRNA	-	SF1
NC_021928.1	NC_021928.1	2992	encode_SF1_2	5	2997	GCF_000910675.1	Paramyxoviridae	V	Human parainfluenza virus 4a viral cRNA	-	SF1
NC_021928.1	NC_021928.1	3072	encode_SF1_2	5	3077	GCF_000910675.1	Paramyxoviridae	V	Human parainfluenza virus 4a viral cRNA	-	SF1
NC_021928.1	NC_021928.1	3131	encode_SF1_2	5	3136	GCF_000910675.1	Paramyxoviridae	V	Human parainfluenza virus 4a viral cRNA	-	SF1
NC_021928.1	NC_021928.1	3539	encode_SF1_2	5	3544	GCF_000910675.1	Paramyxoviridae	V	Human parainfluenza virus 4a viral cRNA	-	SF1
NC_021928.1	NC_021928.1	3668	encode_SF1_2	5	3673	GCF_000910675.1	Paramyxoviridae	V	Human parainfluenza virus 4a viral cRNA	-	SF1
NC_021928.1	NC_021928.1	3684	encode_SF1_2	5	3689	GCF_000910675.1	Paramyxoviridae	V	Human parainfluenza virus 4a viral cRNA	-	SF1
NC_021928.1	NC_021928.1	3696	encode_SF1_2	5	3701	GCF_000910675.1	Paramyxoviridae	V	Human parainfluenza virus 4a viral cRNA	-	SF1
NC_021928.1	NC_021928.1	3749	encode_SF1_2	5	3754	GCF_000910675.1	Paramyxoviridae	V	Human parainfluenza virus 4a viral cRNA	-	SF1
NC_021928.1	NC_021928.1	3999	encode_SF1_2	5	4004	GCF_000910675.1	Paramyxoviridae	V	Human parainfluenza virus 4a viral cRNA	-	SF1
NC_021928.1	NC_021928.1	4169	encode_SF1_2	5	4174	GCF_000910675.1	Paramyxoviridae	V	Human parainfluenza virus 4a viral cRNA	-	SF1
NC_021928.1	NC_021928.1	4188	encode_SF1_2	5	4193	GCF_000910675.1	Paramyxoviridae	V	Human parainfluenza virus 4a viral cRNA	-	SF1
NC_021928.1	NC_021928.1	4313	encode_SF1_2	5	4318	GCF_000910675.1	Paramyxoviridae	V	Human parainfluenza virus 4a viral cRNA	-	SF1
NC_021928.1	NC_021928.1	4379	encode_SF1_2	5	4384	GCF_000910675.1	Paramyxoviridae	V	Human parainfluenza virus 4a viral cRNA	-	SF1
NC_021928.1	NC_021928.1	4454	encode_SF1_2	5	4459	GCF_000910675.1	Paramyxoviridae	V	Human parainfluenza virus 4a viral cRNA	-	SF1
NC_021928.1	NC_021928.1	4578	encode_SF1_2	5	4583	GCF_000910675.1	Paramyxoviridae	V	Human parainfluenza virus 4a viral cRNA	-	SF1
NC_021928.1	NC_021928.1	4592	encode_SF1_2	5	4597	GCF_000910675.1	Paramyxoviridae	V	Human parainfluenza virus 4a viral cRNA	-	SF1
NC_021928.1	NC_021928.1	4775	encode_SF1_2	5	4780	GCF_000910675.1	Paramyxoviridae	V	Human parainfluenza virus 4a viral cRNA	-	SF1
NC_021928.1	NC_021928.1	5224	encode_SF1_2	5	5229	GCF_000910675.1	Paramyxoviridae	V	Human parainfluenza virus 4a viral cRNA	-	SF1
NC_021928.1	NC_021928.1	5300	encode_SF1_2	5	5305	GCF_000910675.1	Paramyxoviridae	V	Human parainfluenza virus 4a viral cRNA	-	SF1
NC_021928.1	NC_021928.1	5471	encode_SF1_2	5	5476	GCF_000910675.1	Paramyxoviridae	V	Human parainfluenza virus 4a viral cRNA	-	SF1
NC_021928.1	NC_021928.1	6088	encode_SF1_2	5	6093	GCF_000910675.1	Paramyxoviridae	V	Human parainfluenza virus 4a viral cRNA	-	SF1
NC_021928.1	NC_021928.1	6187	encode_SF1_2	5	6192	GCF_000910675.1	Paramyxoviridae	V	Human parainfluenza virus 4a viral cRNA	-	SF1
NC_021928.1	NC_021928.1	6234	encode_SF1_2	5	6239	GCF_000910675.1	Paramyxoviridae	V	Human parainfluenza virus 4a viral cRNA	-	SF1
NC_021928.1	NC_021928.1	6292	encode_SF1_2	5	6297	GCF_000910675.1	Paramyxoviridae	V	Human parainfluenza virus 4a viral cRNA	-	SF1
NC_021928.1	NC_021928.1	6398	encode_SF1_2	5	6403	GCF_000910675.1	Paramyxoviridae	V	Human parainfluenza virus 4a viral cRNA	-	SF1
NC_021928.1	NC_021928.1	6415	encode_SF1_2	5	6420	GCF_000910675.1	Paramyxoviridae	V	Human parainfluenza virus 4a viral cRNA	-	SF1
NC_021928.1	NC_021928.1	6488	encode_SF1_2	5	6493	GCF_000910675.1	Paramyxoviridae	V	Human parainfluenza virus 4a viral cRNA	-	SF1
NC_021928.1	NC_021928.1	6572	encode_SF1_2	5	6577	GCF_000910675.1	Paramyxoviridae	V	Human parainfluenza virus 4a viral cRNA	-	SF1
NC_021928.1	NC_021928.1	6581	encode_SF1_2	5	6586	GCF_000910675.1	Paramyxoviridae	V	Human parainfluenza virus 4a viral cRNA	-	SF1
NC_021928.1	NC_021928.1	6650	encode_SF1_2	5	6655	GCF_000910675.1	Paramyxoviridae	V	Human parainfluenza virus 4a viral cRNA	-	SF1
NC_021928.1	NC_021928.1	6890	encode_SF1_2	5	6895	GCF_000910675.1	Paramyxoviridae	V	Human parainfluenza virus 4a viral cRNA	-	SF1
NC_021928.1	NC_021928.1	7790	encode_SF1_2	5	7795	GCF_000910675.1	Paramyxoviridae	V	Human parainfluenza virus 4a viral cRNA	-	SF1
NC_021928.1	NC_021928.1	7953	encode_SF1_2	5	7958	GCF_000910675.1	Paramyxoviridae	V	Human parainfluenza virus 4a viral cRNA	-	SF1
NC_021928.1	NC_021928.1	7972	encode_SF1_2	5	7977	GCF_000910675.1	Paramyxoviridae	V	Human parainfluenza virus 4a viral cRNA	-	SF1
NC_021928.1	NC_021928.1	8198	encode_SF1_2	5	8203	GCF_000910675.1	Paramyxoviridae	V	Human parainfluenza virus 4a viral cRNA	-	SF1
NC_021928.1	NC_021928.1	8316	encode_SF1_2	5	8321	GCF_000910675.1	Paramyxoviridae	V	Human parainfluenza virus 4a viral cRNA	-	SF1
NC_021928.1	NC_021928.1	8344	encode_SF1_2	5	8349	GCF_000910675.1	Paramyxoviridae	V	Human parainfluenza virus 4a viral cRNA	-	SF1
NC_021928.1	NC_021928.1	8595	encode_SF1_2	5	8600	GCF_000910675.1	Paramyxoviridae	V	Human parainfluenza virus 4a viral cRNA	-	SF1
NC_021928.1	NC_021928.1	8716	encode_SF1_2	5	8721	GCF_000910675.1	Paramyxoviridae	V	Human parainfluenza virus 4a viral cRNA	-	SF1
NC_021928.1	NC_021928.1	9052	encode_SF1_2	5	9057	GCF_000910675.1	Paramyxoviridae	V	Human parainfluenza virus 4a viral cRNA	-	SF1
NC_021928.1	NC_021928.1	9074	encode_SF1_2	5	9079	GCF_000910675.1	Paramyxoviridae	V	Human parainfluenza virus 4a viral cRNA	-	SF1
NC_021928.1	NC_021928.1	9179	encode_SF1_2	5	9184	GCF_000910675.1	Paramyxoviridae	V	Human parainfluenza virus 4a viral cRNA	-	SF1
NC_021928.1	NC_021928.1	9350	encode_SF1_2	5	9355	GCF_000910675.1	Paramyxoviridae	V	Human parainfluenza virus 4a viral cRNA	-	SF1
NC_021928.1	NC_021928.1	9459	encode_SF1_2	5	9464	GCF_000910675.1	Paramyxoviridae	V	Human parainfluenza virus 4a viral cRNA	-	SF1
NC_021928.1	NC_021928.1	9686	encode_SF1_2	5	9691	GCF_000910675.1	Paramyxoviridae	V	Human parainfluenza virus 4a viral cRNA	-	SF1
NC_021928.1	NC_021928.1	10402	encode_SF1_2	5	10407	GCF_000910675.1	Paramyxoviridae	V	Human parainfluenza virus 4a viral cRNA	-	SF1
NC_021928.1	NC_021928.1	10444	encode_SF1_2	5	10449	GCF_000910675.1	Paramyxoviridae	V	Human parainfluenza virus 4a viral cRNA	-	SF1
NC_021928.1	NC_021928.1	10458	encode_SF1_2	5	10463	GCF_000910675.1	Paramyxoviridae	V	Human parainfluenza virus 4a viral cRNA	-	SF1
NC_021928.1	NC_021928.1	10499	encode_SF1_2	5	10504	GCF_000910675.1	Paramyxoviridae	V	Human parainfluenza virus 4a viral cRNA	-	SF1
NC_021928.1	NC_021928.1	10853	encode_SF1_2	5	10858	GCF_000910675.1	Paramyxoviridae	V	Human parainfluenza virus 4a viral cRNA	-	SF1
NC_021928.1	NC_021928.1	11110	encode_SF1_2	5	11115	GCF_000910675.1	Paramyxoviridae	V	Human parainfluenza virus 4a viral cRNA	-	SF1
NC_021928.1	NC_021928.1	11159	encode_SF1_2	5	11164	GCF_000910675.1	Paramyxoviridae	V	Human parainfluenza virus 4a viral cRNA	-	SF1
NC_021928.1	NC_021928.1	11218	encode_SF1_2	5	11223	GCF_000910675.1	Paramyxoviridae	V	Human parainfluenza virus 4a viral cRNA	-	SF1
NC_021928.1	NC_021928.1	11314	encode_SF1_2	5	11319	GCF_000910675.1	Paramyxoviridae	V	Human parainfluenza virus 4a viral cRNA	-	SF1
NC_021928.1	NC_021928.1	11326	encode_SF1_2	5	11331	GCF_000910675.1	Paramyxoviridae	V	Human parainfluenza virus 4a viral cRNA	-	SF1
NC_021928.1	NC_021928.1	11679	encode_SF1_2	5	11684	GCF_000910675.1	Paramyxoviridae	V	Human parainfluenza virus 4a viral cRNA	-	SF1
NC_021928.1	NC_021928.1	11770	encode_SF1_2	5	11775	GCF_000910675.1	Paramyxoviridae	V	Human parainfluenza virus 4a viral cRNA	-	SF1
NC_021928.1	NC_021928.1	11824	encode_SF1_2	5	11829	GCF_000910675.1	Paramyxoviridae	V	Human parainfluenza virus 4a viral cRNA	-	SF1
NC_021928.1	NC_021928.1	11851	encode_SF1_2	5	11856	GCF_000910675.1	Paramyxoviridae	V	Human parainfluenza virus 4a viral cRNA	-	SF1
NC_021928.1	NC_021928.1	11998	encode_SF1_2	5	12003	GCF_000910675.1	Paramyxoviridae	V	Human parainfluenza virus 4a viral cRNA	-	SF1
NC_021928.1	NC_021928.1	12030	encode_SF1_2	5	12035	GCF_000910675.1	Paramyxoviridae	V	Human parainfluenza virus 4a viral cRNA	-	SF1
NC_021928.1	NC_021928.1	12468	encode_SF1_2	5	12473	GCF_000910675.1	Paramyxoviridae	V	Human parainfluenza virus 4a viral cRNA	-	SF1
NC_021928.1	NC_021928.1	12512	encode_SF1_2	5	12517	GCF_000910675.1	Paramyxoviridae	V	Human parainfluenza virus 4a viral cRNA	-	SF1
NC_021928.1	NC_021928.1	12882	encode_SF1_2	5	12887	GCF_000910675.1	Paramyxoviridae	V	Human parainfluenza virus 4a viral cRNA	-	SF1
NC_021928.1	NC_021928.1	12894	encode_SF1_2	5	12899	GCF_000910675.1	Paramyxoviridae	V	Human parainfluenza virus 4a viral cRNA	-	SF1
NC_021928.1	NC_021928.1	12999	encode_SF1_2	5	13004	GCF_000910675.1	Paramyxoviridae	V	Human parainfluenza virus 4a viral cRNA	-	SF1
NC_021928.1	NC_021928.1	13013	encode_SF1_2	5	13018	GCF_000910675.1	Paramyxoviridae	V	Human parainfluenza virus 4a viral cRNA	-	SF1
NC_021928.1	NC_021928.1	13395	encode_SF1_2	5	13400	GCF_000910675.1	Paramyxoviridae	V	Human parainfluenza virus 4a viral cRNA	-	SF1
NC_021928.1	NC_021928.1	13411	encode_SF1_2	5	13416	GCF_000910675.1	Paramyxoviridae	V	Human parainfluenza virus 4a viral cRNA	-	SF1
NC_021928.1	NC_021928.1	13810	encode_SF1_2	5	13815	GCF_000910675.1	Paramyxoviridae	V	Human parainfluenza virus 4a viral cRNA	-	SF1
NC_021928.1	NC_021928.1	14041	encode_SF1_2	5	14046	GCF_000910675.1	Paramyxoviridae	V	Human parainfluenza virus 4a viral cRNA	-	SF1
NC_021928.1	NC_021928.1	14263	encode_SF1_2	5	14268	GCF_000910675.1	Paramyxoviridae	V	Human parainfluenza virus 4a viral cRNA	-	SF1
NC_021928.1	NC_021928.1	14314	encode_SF1_2	5	14319	GCF_000910675.1	Paramyxoviridae	V	Human parainfluenza virus 4a viral cRNA	-	SF1
NC_021928.1	NC_021928.1	14928	encode_SF1_2	5	14933	GCF_000910675.1	Paramyxoviridae	V	Human parainfluenza virus 4a viral cRNA	-	SF1
NC_021928.1	NC_021928.1	15297	encode_SF1_2	5	15302	GCF_000910675.1	Paramyxoviridae	V	Human parainfluenza virus 4a viral cRNA	-	SF1
NC_021928.1	NC_021928.1	15903	encode_SF1_2	5	15908	GCF_000910675.1	Paramyxoviridae	V	Human parainfluenza virus 4a viral cRNA	-	SF1
NC_021928.1	NC_021928.1	15966	encode_SF1_2	5	15971	GCF_000910675.1	Paramyxoviridae	V	Human parainfluenza virus 4a viral cRNA	-	SF1
NC_021928.1	NC_021928.1	16364	encode_SF1_2	5	16369	GCF_000910675.1	Paramyxoviridae	V	Human parainfluenza virus 4a viral cRNA	-	SF1
NC_021928.1	NC_021928.1	16617	encode_SF1_2	5	16622	GCF_000910675.1	Paramyxoviridae	V	Human parainfluenza virus 4a viral cRNA	-	SF1
NC_021928.1	NC_021928.1	16747	encode_SF1_2	5	16752	GCF_000910675.1	Paramyxoviridae	V	Human parainfluenza virus 4a viral cRNA	-	SF1
NC_021928.1	NC_021928.1	17011	encode_SF1_2	5	17016	GCF_000910675.1	Paramyxoviridae	V	Human parainfluenza virus 4a viral cRNA	-	SF1
NC_024495.1	NC_024495.1	386	encode_SF1_2	5	391	GCF_000922255.1	Phenuiviridae	V	Heartland virus isolate Patient1	+	SF1
NC_024495.1	NC_024495.1	1437	encode_SF1_2	5	1442	GCF_000922255.1	Phenuiviridae	V	Heartland virus isolate Patient1	+	SF1
NC_024495.1	NC_024495.1	1676	encode_SF1_2	5	1681	GCF_000922255.1	Phenuiviridae	V	Heartland virus isolate Patient1	+	SF1
NC_024495.1	NC_024495.1	3135	encode_SF1_2	5	3140	GCF_000922255.1	Phenuiviridae	V	Heartland virus isolate Patient1	+	SF1
NC_024495.1	NC_024495.1	4824	encode_SF1_2	5	4829	GCF_000922255.1	Phenuiviridae	V	Heartland virus isolate Patient1	+	SF1
NC_024495.1	NC_024495.1	310	encode_SF1_2	5	315	GCF_000922255.1	Phenuiviridae	V	Heartland virus isolate Patient1	-	SF1
NC_024495.1	NC_024495.1	2034	encode_SF1_2	5	2039	GCF_000922255.1	Phenuiviridae	V	Heartland virus isolate Patient1	-	SF1
NC_024495.1	NC_024495.1	2384	encode_SF1_2	5	2389	GCF_000922255.1	Phenuiviridae	V	Heartland virus isolate Patient1	-	SF1
NC_024495.1	NC_024495.1	2699	encode_SF1_2	5	2704	GCF_000922255.1	Phenuiviridae	V	Heartland virus isolate Patient1	-	SF1
NC_024495.1	NC_024495.1	3433	encode_SF1_2	5	3438	GCF_000922255.1	Phenuiviridae	V	Heartland virus isolate Patient1	-	SF1
NC_024495.1	NC_024495.1	4686	encode_SF1_2	5	4691	GCF_000922255.1	Phenuiviridae	V	Heartland virus isolate Patient1	-	SF1
NC_024495.1	NC_024495.1	4714	encode_SF1_2	5	4719	GCF_000922255.1	Phenuiviridae	V	Heartland virus isolate Patient1	-	SF1
NC_024495.1	NC_024495.1	4959	encode_SF1_2	5	4964	GCF_000922255.1	Phenuiviridae	V	Heartland virus isolate Patient1	-	SF1
NC_024495.1	NC_024495.1	5133	encode_SF1_2	5	5138	GCF_000922255.1	Phenuiviridae	V	Heartland virus isolate Patient1	-	SF1
NC_024494.1	NC_024494.1	38	encode_SF1_2	5	43	GCF_000922255.1	Phenuiviridae	V	Heartland virus isolate Patient1	+	SF1
NC_024494.1	NC_024494.1	552	encode_SF1_2	5	557	GCF_000922255.1	Phenuiviridae	V	Heartland virus isolate Patient1	+	SF1
NC_024494.1	NC_024494.1	949	encode_SF1_2	5	954	GCF_000922255.1	Phenuiviridae	V	Heartland virus isolate Patient1	+	SF1
NC_024494.1	NC_024494.1	3288	encode_SF1_2	5	3293	GCF_000922255.1	Phenuiviridae	V	Heartland virus isolate Patient1	+	SF1
NC_024494.1	NC_024494.1	244	encode_SF1_2	5	249	GCF_000922255.1	Phenuiviridae	V	Heartland virus isolate Patient1	-	SF1
NC_024494.1	NC_024494.1	572	encode_SF1_2	5	577	GCF_000922255.1	Phenuiviridae	V	Heartland virus isolate Patient1	-	SF1
NC_024494.1	NC_024494.1	2333	encode_SF1_2	5	2338	GCF_000922255.1	Phenuiviridae	V	Heartland virus isolate Patient1	-	SF1
NC_024494.1	NC_024494.1	2418	encode_SF1_2	5	2423	GCF_000922255.1	Phenuiviridae	V	Heartland virus isolate Patient1	-	SF1
NC_024496.1	NC_024496.1	103	encode_SF1_2	5	108	GCF_000922255.1	Phenuiviridae	V	Heartland virus isolate Patient1	+	SF1
NC_024496.1	NC_024496.1	843	encode_SF1_2	5	848	GCF_000922255.1	Phenuiviridae	V	Heartland virus isolate Patient1	+	SF1
NC_024496.1	NC_024496.1	936	encode_SF1_2	5	941	GCF_000922255.1	Phenuiviridae	V	Heartland virus isolate Patient1	+	SF1
NC_024496.1	NC_024496.1	1750	encode_SF1_2	5	1755	GCF_000922255.1	Phenuiviridae	V	Heartland virus isolate Patient1	-	SF1
NC_025343.1	NC_025343.1	346	encode_SF1_2	5	351	GCF_000924495.1	Paramyxoviridae	V	Sosuga virus isolate 2012	+	SF1
NC_025343.1	NC_025343.1	1459	encode_SF1_2	5	1464	GCF_000924495.1	Paramyxoviridae	V	Sosuga virus isolate 2012	+	SF1
NC_025343.1	NC_025343.1	1464	encode_SF1_2	5	1469	GCF_000924495.1	Paramyxoviridae	V	Sosuga virus isolate 2012	+	SF1
NC_025343.1	NC_025343.1	2885	encode_SF1_2	5	2890	GCF_000924495.1	Paramyxoviridae	V	Sosuga virus isolate 2012	+	SF1
NC_025343.1	NC_025343.1	3435	encode_SF1_2	5	3440	GCF_000924495.1	Paramyxoviridae	V	Sosuga virus isolate 2012	+	SF1
NC_025343.1	NC_025343.1	4051	encode_SF1_2	5	4056	GCF_000924495.1	Paramyxoviridae	V	Sosuga virus isolate 2012	+	SF1
NC_025343.1	NC_025343.1	4381	encode_SF1_2	5	4386	GCF_000924495.1	Paramyxoviridae	V	Sosuga virus isolate 2012	+	SF1
NC_025343.1	NC_025343.1	4543	encode_SF1_2	5	4548	GCF_000924495.1	Paramyxoviridae	V	Sosuga virus isolate 2012	+	SF1
NC_025343.1	NC_025343.1	4707	encode_SF1_2	5	4712	GCF_000924495.1	Paramyxoviridae	V	Sosuga virus isolate 2012	+	SF1
NC_025343.1	NC_025343.1	4868	encode_SF1_2	5	4873	GCF_000924495.1	Paramyxoviridae	V	Sosuga virus isolate 2012	+	SF1
NC_025343.1	NC_025343.1	4937	encode_SF1_2	5	4942	GCF_000924495.1	Paramyxoviridae	V	Sosuga virus isolate 2012	+	SF1
NC_025343.1	NC_025343.1	4971	encode_SF1_2	5	4976	GCF_000924495.1	Paramyxoviridae	V	Sosuga virus isolate 2012	+	SF1
NC_025343.1	NC_025343.1	4997	encode_SF1_2	5	5002	GCF_000924495.1	Paramyxoviridae	V	Sosuga virus isolate 2012	+	SF1
NC_025343.1	NC_025343.1	5129	encode_SF1_2	5	5134	GCF_000924495.1	Paramyxoviridae	V	Sosuga virus isolate 2012	+	SF1
NC_025343.1	NC_025343.1	5736	encode_SF1_2	5	5741	GCF_000924495.1	Paramyxoviridae	V	Sosuga virus isolate 2012	+	SF1
NC_025343.1	NC_025343.1	6219	encode_SF1_2	5	6224	GCF_000924495.1	Paramyxoviridae	V	Sosuga virus isolate 2012	+	SF1
NC_025343.1	NC_025343.1	6227	encode_SF1_2	5	6232	GCF_000924495.1	Paramyxoviridae	V	Sosuga virus isolate 2012	+	SF1
NC_025343.1	NC_025343.1	6231	encode_SF1_2	5	6236	GCF_000924495.1	Paramyxoviridae	V	Sosuga virus isolate 2012	+	SF1
NC_025343.1	NC_025343.1	6338	encode_SF1_2	5	6343	GCF_000924495.1	Paramyxoviridae	V	Sosuga virus isolate 2012	+	SF1
NC_025343.1	NC_025343.1	6411	encode_SF1_2	5	6416	GCF_000924495.1	Paramyxoviridae	V	Sosuga virus isolate 2012	+	SF1
NC_025343.1	NC_025343.1	6728	encode_SF1_2	5	6733	GCF_000924495.1	Paramyxoviridae	V	Sosuga virus isolate 2012	+	SF1
NC_025343.1	NC_025343.1	6788	encode_SF1_2	5	6793	GCF_000924495.1	Paramyxoviridae	V	Sosuga virus isolate 2012	+	SF1
NC_025343.1	NC_025343.1	6869	encode_SF1_2	5	6874	GCF_000924495.1	Paramyxoviridae	V	Sosuga virus isolate 2012	+	SF1
NC_025343.1	NC_025343.1	7101	encode_SF1_2	5	7106	GCF_000924495.1	Paramyxoviridae	V	Sosuga virus isolate 2012	+	SF1
NC_025343.1	NC_025343.1	7272	encode_SF1_2	5	7277	GCF_000924495.1	Paramyxoviridae	V	Sosuga virus isolate 2012	+	SF1
NC_025343.1	NC_025343.1	7307	encode_SF1_2	5	7312	GCF_000924495.1	Paramyxoviridae	V	Sosuga virus isolate 2012	+	SF1
NC_025343.1	NC_025343.1	7844	encode_SF1_2	5	7849	GCF_000924495.1	Paramyxoviridae	V	Sosuga virus isolate 2012	+	SF1
NC_025343.1	NC_025343.1	8459	encode_SF1_2	5	8464	GCF_000924495.1	Paramyxoviridae	V	Sosuga virus isolate 2012	+	SF1
NC_025343.1	NC_025343.1	8490	encode_SF1_2	5	8495	GCF_000924495.1	Paramyxoviridae	V	Sosuga virus isolate 2012	+	SF1
NC_025343.1	NC_025343.1	8675	encode_SF1_2	5	8680	GCF_000924495.1	Paramyxoviridae	V	Sosuga virus isolate 2012	+	SF1
NC_025343.1	NC_025343.1	8906	encode_SF1_2	5	8911	GCF_000924495.1	Paramyxoviridae	V	Sosuga virus isolate 2012	+	SF1
NC_025343.1	NC_025343.1	8951	encode_SF1_2	5	8956	GCF_000924495.1	Paramyxoviridae	V	Sosuga virus isolate 2012	+	SF1
NC_025343.1	NC_025343.1	9185	encode_SF1_2	5	9190	GCF_000924495.1	Paramyxoviridae	V	Sosuga virus isolate 2012	+	SF1
NC_025343.1	NC_025343.1	10404	encode_SF1_2	5	10409	GCF_000924495.1	Paramyxoviridae	V	Sosuga virus isolate 2012	+	SF1
NC_025343.1	NC_025343.1	10655	encode_SF1_2	5	10660	GCF_000924495.1	Paramyxoviridae	V	Sosuga virus isolate 2012	+	SF1
NC_025343.1	NC_025343.1	11064	encode_SF1_2	5	11069	GCF_000924495.1	Paramyxoviridae	V	Sosuga virus isolate 2012	+	SF1
NC_025343.1	NC_025343.1	11157	encode_SF1_2	5	11162	GCF_000924495.1	Paramyxoviridae	V	Sosuga virus isolate 2012	+	SF1
NC_025343.1	NC_025343.1	11448	encode_SF1_2	5	11453	GCF_000924495.1	Paramyxoviridae	V	Sosuga virus isolate 2012	+	SF1
NC_025343.1	NC_025343.1	11565	encode_SF1_2	5	11570	GCF_000924495.1	Paramyxoviridae	V	Sosuga virus isolate 2012	+	SF1
NC_025343.1	NC_025343.1	12638	encode_SF1_2	5	12643	GCF_000924495.1	Paramyxoviridae	V	Sosuga virus isolate 2012	+	SF1
NC_025343.1	NC_025343.1	12878	encode_SF1_2	5	12883	GCF_000924495.1	Paramyxoviridae	V	Sosuga virus isolate 2012	+	SF1
NC_025343.1	NC_025343.1	12962	encode_SF1_2	5	12967	GCF_000924495.1	Paramyxoviridae	V	Sosuga virus isolate 2012	+	SF1
NC_025343.1	NC_025343.1	13175	encode_SF1_2	5	13180	GCF_000924495.1	Paramyxoviridae	V	Sosuga virus isolate 2012	+	SF1
NC_025343.1	NC_025343.1	13503	encode_SF1_2	5	13508	GCF_000924495.1	Paramyxoviridae	V	Sosuga virus isolate 2012	+	SF1
NC_025343.1	NC_025343.1	13631	encode_SF1_2	5	13636	GCF_000924495.1	Paramyxoviridae	V	Sosuga virus isolate 2012	+	SF1
NC_025343.1	NC_025343.1	14009	encode_SF1_2	5	14014	GCF_000924495.1	Paramyxoviridae	V	Sosuga virus isolate 2012	+	SF1
NC_025343.1	NC_025343.1	14090	encode_SF1_2	5	14095	GCF_000924495.1	Paramyxoviridae	V	Sosuga virus isolate 2012	+	SF1
NC_025343.1	NC_025343.1	14219	encode_SF1_2	5	14224	GCF_000924495.1	Paramyxoviridae	V	Sosuga virus isolate 2012	+	SF1
NC_025343.1	NC_025343.1	14750	encode_SF1_2	5	14755	GCF_000924495.1	Paramyxoviridae	V	Sosuga virus isolate 2012	+	SF1
NC_025343.1	NC_025343.1	15080	encode_SF1_2	5	15085	GCF_000924495.1	Paramyxoviridae	V	Sosuga virus isolate 2012	+	SF1
NC_025343.1	NC_025343.1	15306	encode_SF1_2	5	15311	GCF_000924495.1	Paramyxoviridae	V	Sosuga virus isolate 2012	+	SF1
NC_025343.1	NC_025343.1	15412	encode_SF1_2	5	15417	GCF_000924495.1	Paramyxoviridae	V	Sosuga virus isolate 2012	+	SF1
NC_025343.1	NC_025343.1	412	encode_SF1_2	5	417	GCF_000924495.1	Paramyxoviridae	V	Sosuga virus isolate 2012	-	SF1
NC_025343.1	NC_025343.1	460	encode_SF1_2	5	465	GCF_000924495.1	Paramyxoviridae	V	Sosuga virus isolate 2012	-	SF1
NC_025343.1	NC_025343.1	1010	encode_SF1_2	5	1015	GCF_000924495.1	Paramyxoviridae	V	Sosuga virus isolate 2012	-	SF1
NC_025343.1	NC_025343.1	1255	encode_SF1_2	5	1260	GCF_000924495.1	Paramyxoviridae	V	Sosuga virus isolate 2012	-	SF1
NC_025343.1	NC_025343.1	1461	encode_SF1_2	5	1466	GCF_000924495.1	Paramyxoviridae	V	Sosuga virus isolate 2012	-	SF1
NC_025343.1	NC_025343.1	2320	encode_SF1_2	5	2325	GCF_000924495.1	Paramyxoviridae	V	Sosuga virus isolate 2012	-	SF1
NC_025343.1	NC_025343.1	2433	encode_SF1_2	5	2438	GCF_000924495.1	Paramyxoviridae	V	Sosuga virus isolate 2012	-	SF1
NC_025343.1	NC_025343.1	2770	encode_SF1_2	5	2775	GCF_000924495.1	Paramyxoviridae	V	Sosuga virus isolate 2012	-	SF1
NC_025343.1	NC_025343.1	3534	encode_SF1_2	5	3539	GCF_000924495.1	Paramyxoviridae	V	Sosuga virus isolate 2012	-	SF1
NC_025343.1	NC_025343.1	3541	encode_SF1_2	5	3546	GCF_000924495.1	Paramyxoviridae	V	Sosuga virus isolate 2012	-	SF1
NC_025343.1	NC_025343.1	3551	encode_SF1_2	5	3556	GCF_000924495.1	Paramyxoviridae	V	Sosuga virus isolate 2012	-	SF1
NC_025343.1	NC_025343.1	3722	encode_SF1_2	5	3727	GCF_000924495.1	Paramyxoviridae	V	Sosuga virus isolate 2012	-	SF1
NC_025343.1	NC_025343.1	4026	encode_SF1_2	5	4031	GCF_000924495.1	Paramyxoviridae	V	Sosuga virus isolate 2012	-	SF1
NC_025343.1	NC_025343.1	4819	encode_SF1_2	5	4824	GCF_000924495.1	Paramyxoviridae	V	Sosuga virus isolate 2012	-	SF1
NC_025343.1	NC_025343.1	5830	encode_SF1_2	5	5835	GCF_000924495.1	Paramyxoviridae	V	Sosuga virus isolate 2012	-	SF1
NC_025343.1	NC_025343.1	6232	encode_SF1_2	5	6237	GCF_000924495.1	Paramyxoviridae	V	Sosuga virus isolate 2012	-	SF1
NC_025343.1	NC_025343.1	6259	encode_SF1_2	5	6264	GCF_000924495.1	Paramyxoviridae	V	Sosuga virus isolate 2012	-	SF1
NC_025343.1	NC_025343.1	6289	encode_SF1_2	5	6294	GCF_000924495.1	Paramyxoviridae	V	Sosuga virus isolate 2012	-	SF1
NC_025343.1	NC_025343.1	6457	encode_SF1_2	5	6462	GCF_000924495.1	Paramyxoviridae	V	Sosuga virus isolate 2012	-	SF1
NC_025343.1	NC_025343.1	6771	encode_SF1_2	5	6776	GCF_000924495.1	Paramyxoviridae	V	Sosuga virus isolate 2012	-	SF1
NC_025343.1	NC_025343.1	6785	encode_SF1_2	5	6790	GCF_000924495.1	Paramyxoviridae	V	Sosuga virus isolate 2012	-	SF1
NC_025343.1	NC_025343.1	7015	encode_SF1_2	5	7020	GCF_000924495.1	Paramyxoviridae	V	Sosuga virus isolate 2012	-	SF1
NC_025343.1	NC_025343.1	7366	encode_SF1_2	5	7371	GCF_000924495.1	Paramyxoviridae	V	Sosuga virus isolate 2012	-	SF1
NC_025343.1	NC_025343.1	8019	encode_SF1_2	5	8024	GCF_000924495.1	Paramyxoviridae	V	Sosuga virus isolate 2012	-	SF1
NC_025343.1	NC_025343.1	8167	encode_SF1_2	5	8172	GCF_000924495.1	Paramyxoviridae	V	Sosuga virus isolate 2012	-	SF1
NC_025343.1	NC_025343.1	8171	encode_SF1_2	5	8176	GCF_000924495.1	Paramyxoviridae	V	Sosuga virus isolate 2012	-	SF1
NC_025343.1	NC_025343.1	8405	encode_SF1_2	5	8410	GCF_000924495.1	Paramyxoviridae	V	Sosuga virus isolate 2012	-	SF1
NC_025343.1	NC_025343.1	8515	encode_SF1_2	5	8520	GCF_000924495.1	Paramyxoviridae	V	Sosuga virus isolate 2012	-	SF1
NC_025343.1	NC_025343.1	8686	encode_SF1_2	5	8691	GCF_000924495.1	Paramyxoviridae	V	Sosuga virus isolate 2012	-	SF1
NC_025343.1	NC_025343.1	8726	encode_SF1_2	5	8731	GCF_000924495.1	Paramyxoviridae	V	Sosuga virus isolate 2012	-	SF1
NC_025343.1	NC_025343.1	9106	encode_SF1_2	5	9111	GCF_000924495.1	Paramyxoviridae	V	Sosuga virus isolate 2012	-	SF1
NC_025343.1	NC_025343.1	9136	encode_SF1_2	5	9141	GCF_000924495.1	Paramyxoviridae	V	Sosuga virus isolate 2012	-	SF1
NC_025343.1	NC_025343.1	9247	encode_SF1_2	5	9252	GCF_000924495.1	Paramyxoviridae	V	Sosuga virus isolate 2012	-	SF1
NC_025343.1	NC_025343.1	9262	encode_SF1_2	5	9267	GCF_000924495.1	Paramyxoviridae	V	Sosuga virus isolate 2012	-	SF1
NC_025343.1	NC_025343.1	9307	encode_SF1_2	5	9312	GCF_000924495.1	Paramyxoviridae	V	Sosuga virus isolate 2012	-	SF1
NC_025343.1	NC_025343.1	9406	encode_SF1_2	5	9411	GCF_000924495.1	Paramyxoviridae	V	Sosuga virus isolate 2012	-	SF1
NC_025343.1	NC_025343.1	9754	encode_SF1_2	5	9759	GCF_000924495.1	Paramyxoviridae	V	Sosuga virus isolate 2012	-	SF1
NC_025343.1	NC_025343.1	10477	encode_SF1_2	5	10482	GCF_000924495.1	Paramyxoviridae	V	Sosuga virus isolate 2012	-	SF1
NC_025343.1	NC_025343.1	10761	encode_SF1_2	5	10766	GCF_000924495.1	Paramyxoviridae	V	Sosuga virus isolate 2012	-	SF1
NC_025343.1	NC_025343.1	11648	encode_SF1_2	5	11653	GCF_000924495.1	Paramyxoviridae	V	Sosuga virus isolate 2012	-	SF1
NC_025343.1	NC_025343.1	12039	encode_SF1_2	5	12044	GCF_000924495.1	Paramyxoviridae	V	Sosuga virus isolate 2012	-	SF1
NC_025343.1	NC_025343.1	12725	encode_SF1_2	5	12730	GCF_000924495.1	Paramyxoviridae	V	Sosuga virus isolate 2012	-	SF1
NC_025343.1	NC_025343.1	12794	encode_SF1_2	5	12799	GCF_000924495.1	Paramyxoviridae	V	Sosuga virus isolate 2012	-	SF1
NC_025343.1	NC_025343.1	12887	encode_SF1_2	5	12892	GCF_000924495.1	Paramyxoviridae	V	Sosuga virus isolate 2012	-	SF1
NC_025343.1	NC_025343.1	14427	encode_SF1_2	5	14432	GCF_000924495.1	Paramyxoviridae	V	Sosuga virus isolate 2012	-	SF1
NC_025343.1	NC_025343.1	14496	encode_SF1_2	5	14501	GCF_000924495.1	Paramyxoviridae	V	Sosuga virus isolate 2012	-	SF1
NC_026422.1	NC_026422.1	88	encode_SF1_2	5	93	GCF_000928555.1	Orthomyxoviridae	V	Influenza A virus (A/Shanghai/02/2013(H7N9))	+	SF1
NC_026422.1	NC_026422.1	775	encode_SF1_2	5	780	GCF_000928555.1	Orthomyxoviridae	V	Influenza A virus (A/Shanghai/02/2013(H7N9))	+	SF1
NC_026422.1	NC_026422.1	1	encode_SF1_2	5	6	GCF_000928555.1	Orthomyxoviridae	V	Influenza A virus (A/Shanghai/02/2013(H7N9))	-	SF1
NC_026422.1	NC_026422.1	1403	encode_SF1_2	5	1408	GCF_000928555.1	Orthomyxoviridae	V	Influenza A virus (A/Shanghai/02/2013(H7N9))	-	SF1
NC_026422.1	NC_026422.1	1499	encode_SF1_2	5	1504	GCF_000928555.1	Orthomyxoviridae	V	Influenza A virus (A/Shanghai/02/2013(H7N9))	-	SF1
NC_026422.1	NC_026422.1	1724	encode_SF1_2	5	1729	GCF_000928555.1	Orthomyxoviridae	V	Influenza A virus (A/Shanghai/02/2013(H7N9))	-	SF1
NC_026422.1	NC_026422.1	2108	encode_SF1_2	5	2113	GCF_000928555.1	Orthomyxoviridae	V	Influenza A virus (A/Shanghai/02/2013(H7N9))	-	SF1
NC_026423.1	NC_026423.1	872	encode_SF1_2	5	877	GCF_000928555.1	Orthomyxoviridae	V	Influenza A virus (A/Shanghai/02/2013(H7N9))	+	SF1
NC_026423.1	NC_026423.1	1874	encode_SF1_2	5	1879	GCF_000928555.1	Orthomyxoviridae	V	Influenza A virus (A/Shanghai/02/2013(H7N9))	+	SF1
NC_026423.1	NC_026423.1	91	encode_SF1_2	5	96	GCF_000928555.1	Orthomyxoviridae	V	Influenza A virus (A/Shanghai/02/2013(H7N9))	-	SF1
NC_026423.1	NC_026423.1	745	encode_SF1_2	5	750	GCF_000928555.1	Orthomyxoviridae	V	Influenza A virus (A/Shanghai/02/2013(H7N9))	-	SF1
NC_026423.1	NC_026423.1	881	encode_SF1_2	5	886	GCF_000928555.1	Orthomyxoviridae	V	Influenza A virus (A/Shanghai/02/2013(H7N9))	-	SF1
NC_026423.1	NC_026423.1	1244	encode_SF1_2	5	1249	GCF_000928555.1	Orthomyxoviridae	V	Influenza A virus (A/Shanghai/02/2013(H7N9))	-	SF1
NC_026423.1	NC_026423.1	1390	encode_SF1_2	5	1395	GCF_000928555.1	Orthomyxoviridae	V	Influenza A virus (A/Shanghai/02/2013(H7N9))	-	SF1
NC_026423.1	NC_026423.1	1753	encode_SF1_2	5	1758	GCF_000928555.1	Orthomyxoviridae	V	Influenza A virus (A/Shanghai/02/2013(H7N9))	-	SF1
NC_026424.1	NC_026424.1	232	encode_SF1_2	5	237	GCF_000928555.1	Orthomyxoviridae	V	Influenza A virus (A/Shanghai/02/2013(H7N9))	+	SF1
NC_026424.1	NC_026424.1	90	encode_SF1_2	5	95	GCF_000928555.1	Orthomyxoviridae	V	Influenza A virus (A/Shanghai/02/2013(H7N9))	-	SF1
NC_026424.1	NC_026424.1	1078	encode_SF1_2	5	1083	GCF_000928555.1	Orthomyxoviridae	V	Influenza A virus (A/Shanghai/02/2013(H7N9))	-	SF1
NC_026424.1	NC_026424.1	1175	encode_SF1_2	5	1180	GCF_000928555.1	Orthomyxoviridae	V	Influenza A virus (A/Shanghai/02/2013(H7N9))	-	SF1
NC_026424.1	NC_026424.1	1306	encode_SF1_2	5	1311	GCF_000928555.1	Orthomyxoviridae	V	Influenza A virus (A/Shanghai/02/2013(H7N9))	-	SF1
NC_026424.1	NC_026424.1	1694	encode_SF1_2	5	1699	GCF_000928555.1	Orthomyxoviridae	V	Influenza A virus (A/Shanghai/02/2013(H7N9))	-	SF1
NC_026425.1	NC_026425.1	280	encode_SF1_2	5	285	GCF_000928555.1	Orthomyxoviridae	V	Influenza A virus (A/Shanghai/02/2013(H7N9))	+	SF1
NC_026425.1	NC_026425.1	647	encode_SF1_2	5	652	GCF_000928555.1	Orthomyxoviridae	V	Influenza A virus (A/Shanghai/02/2013(H7N9))	+	SF1
NC_026425.1	NC_026425.1	1066	encode_SF1_2	5	1071	GCF_000928555.1	Orthomyxoviridae	V	Influenza A virus (A/Shanghai/02/2013(H7N9))	+	SF1
NC_026425.1	NC_026425.1	535	encode_SF1_2	5	540	GCF_000928555.1	Orthomyxoviridae	V	Influenza A virus (A/Shanghai/02/2013(H7N9))	-	SF1
NC_026425.1	NC_026425.1	578	encode_SF1_2	5	583	GCF_000928555.1	Orthomyxoviridae	V	Influenza A virus (A/Shanghai/02/2013(H7N9))	-	SF1
NC_026425.1	NC_026425.1	1055	encode_SF1_2	5	1060	GCF_000928555.1	Orthomyxoviridae	V	Influenza A virus (A/Shanghai/02/2013(H7N9))	-	SF1
NC_026425.1	NC_026425.1	1422	encode_SF1_2	5	1427	GCF_000928555.1	Orthomyxoviridae	V	Influenza A virus (A/Shanghai/02/2013(H7N9))	-	SF1
NC_026429.1	NC_026429.1	545	encode_SF1_2	5	550	GCF_000928555.1	Orthomyxoviridae	V	Influenza A virus (A/Shanghai/02/2013(H7N9))	-	SF1
NC_026429.1	NC_026429.1	761	encode_SF1_2	5	766	GCF_000928555.1	Orthomyxoviridae	V	Influenza A virus (A/Shanghai/02/2013(H7N9))	-	SF1
NC_026427.1	NC_026427.1	514	encode_SF1_2	5	519	GCF_000928555.1	Orthomyxoviridae	V	Influenza A virus (A/Shanghai/02/2013(H7N9))	+	SF1
NC_026427.1	NC_026427.1	465	encode_SF1_2	5	470	GCF_000928555.1	Orthomyxoviridae	V	Influenza A virus (A/Shanghai/02/2013(H7N9))	-	SF1
NC_026427.1	NC_026427.1	688	encode_SF1_2	5	693	GCF_000928555.1	Orthomyxoviridae	V	Influenza A virus (A/Shanghai/02/2013(H7N9))	-	SF1
NC_026428.1	NC_026428.1	101	encode_SF1_2	5	106	GCF_000928555.1	Orthomyxoviridae	V	Influenza A virus (A/Shanghai/02/2013(H7N9))	-	SF1
NC_026428.1	NC_026428.1	108	encode_SF1_2	5	113	GCF_000928555.1	Orthomyxoviridae	V	Influenza A virus (A/Shanghai/02/2013(H7N9))	-	SF1
NC_024781.1	NC_024781.1	644	encode_SF1_2	5	649	GCF_000943645.1	Filoviridae	V	Marburg marburgvirus isolate Ravn virus/H.sapiens-tc/KEN/1987/Kitum Cave-810040	+	SF1
NC_024781.1	NC_024781.1	689	encode_SF1_2	5	694	GCF_000943645.1	Filoviridae	V	Marburg marburgvirus isolate Ravn virus/H.sapiens-tc/KEN/1987/Kitum Cave-810040	+	SF1
NC_024781.1	NC_024781.1	747	encode_SF1_2	5	752	GCF_000943645.1	Filoviridae	V	Marburg marburgvirus isolate Ravn virus/H.sapiens-tc/KEN/1987/Kitum Cave-810040	+	SF1
NC_024781.1	NC_024781.1	1983	encode_SF1_2	5	1988	GCF_000943645.1	Filoviridae	V	Marburg marburgvirus isolate Ravn virus/H.sapiens-tc/KEN/1987/Kitum Cave-810040	+	SF1
NC_024781.1	NC_024781.1	2188	encode_SF1_2	5	2193	GCF_000943645.1	Filoviridae	V	Marburg marburgvirus isolate Ravn virus/H.sapiens-tc/KEN/1987/Kitum Cave-810040	+	SF1
NC_024781.1	NC_024781.1	2411	encode_SF1_2	5	2416	GCF_000943645.1	Filoviridae	V	Marburg marburgvirus isolate Ravn virus/H.sapiens-tc/KEN/1987/Kitum Cave-810040	+	SF1
NC_024781.1	NC_024781.1	2597	encode_SF1_2	5	2602	GCF_000943645.1	Filoviridae	V	Marburg marburgvirus isolate Ravn virus/H.sapiens-tc/KEN/1987/Kitum Cave-810040	+	SF1
NC_024781.1	NC_024781.1	2719	encode_SF1_2	5	2724	GCF_000943645.1	Filoviridae	V	Marburg marburgvirus isolate Ravn virus/H.sapiens-tc/KEN/1987/Kitum Cave-810040	+	SF1
NC_024781.1	NC_024781.1	2895	encode_SF1_2	5	2900	GCF_000943645.1	Filoviridae	V	Marburg marburgvirus isolate Ravn virus/H.sapiens-tc/KEN/1987/Kitum Cave-810040	+	SF1
NC_024781.1	NC_024781.1	3024	encode_SF1_2	5	3029	GCF_000943645.1	Filoviridae	V	Marburg marburgvirus isolate Ravn virus/H.sapiens-tc/KEN/1987/Kitum Cave-810040	+	SF1
NC_024781.1	NC_024781.1	3140	encode_SF1_2	5	3145	GCF_000943645.1	Filoviridae	V	Marburg marburgvirus isolate Ravn virus/H.sapiens-tc/KEN/1987/Kitum Cave-810040	+	SF1
NC_024781.1	NC_024781.1	3931	encode_SF1_2	5	3936	GCF_000943645.1	Filoviridae	V	Marburg marburgvirus isolate Ravn virus/H.sapiens-tc/KEN/1987/Kitum Cave-810040	+	SF1
NC_024781.1	NC_024781.1	4038	encode_SF1_2	5	4043	GCF_000943645.1	Filoviridae	V	Marburg marburgvirus isolate Ravn virus/H.sapiens-tc/KEN/1987/Kitum Cave-810040	+	SF1
NC_024781.1	NC_024781.1	4093	encode_SF1_2	5	4098	GCF_000943645.1	Filoviridae	V	Marburg marburgvirus isolate Ravn virus/H.sapiens-tc/KEN/1987/Kitum Cave-810040	+	SF1
NC_024781.1	NC_024781.1	4216	encode_SF1_2	5	4221	GCF_000943645.1	Filoviridae	V	Marburg marburgvirus isolate Ravn virus/H.sapiens-tc/KEN/1987/Kitum Cave-810040	+	SF1
NC_024781.1	NC_024781.1	4277	encode_SF1_2	5	4282	GCF_000943645.1	Filoviridae	V	Marburg marburgvirus isolate Ravn virus/H.sapiens-tc/KEN/1987/Kitum Cave-810040	+	SF1
NC_024781.1	NC_024781.1	4397	encode_SF1_2	5	4402	GCF_000943645.1	Filoviridae	V	Marburg marburgvirus isolate Ravn virus/H.sapiens-tc/KEN/1987/Kitum Cave-810040	+	SF1
NC_024781.1	NC_024781.1	4520	encode_SF1_2	5	4525	GCF_000943645.1	Filoviridae	V	Marburg marburgvirus isolate Ravn virus/H.sapiens-tc/KEN/1987/Kitum Cave-810040	+	SF1
NC_024781.1	NC_024781.1	4646	encode_SF1_2	5	4651	GCF_000943645.1	Filoviridae	V	Marburg marburgvirus isolate Ravn virus/H.sapiens-tc/KEN/1987/Kitum Cave-810040	+	SF1
NC_024781.1	NC_024781.1	4763	encode_SF1_2	5	4768	GCF_000943645.1	Filoviridae	V	Marburg marburgvirus isolate Ravn virus/H.sapiens-tc/KEN/1987/Kitum Cave-810040	+	SF1
NC_024781.1	NC_024781.1	4935	encode_SF1_2	5	4940	GCF_000943645.1	Filoviridae	V	Marburg marburgvirus isolate Ravn virus/H.sapiens-tc/KEN/1987/Kitum Cave-810040	+	SF1
NC_024781.1	NC_024781.1	5061	encode_SF1_2	5	5066	GCF_000943645.1	Filoviridae	V	Marburg marburgvirus isolate Ravn virus/H.sapiens-tc/KEN/1987/Kitum Cave-810040	+	SF1
NC_024781.1	NC_024781.1	5123	encode_SF1_2	5	5128	GCF_000943645.1	Filoviridae	V	Marburg marburgvirus isolate Ravn virus/H.sapiens-tc/KEN/1987/Kitum Cave-810040	+	SF1
NC_024781.1	NC_024781.1	5484	encode_SF1_2	5	5489	GCF_000943645.1	Filoviridae	V	Marburg marburgvirus isolate Ravn virus/H.sapiens-tc/KEN/1987/Kitum Cave-810040	+	SF1
NC_024781.1	NC_024781.1	5790	encode_SF1_2	5	5795	GCF_000943645.1	Filoviridae	V	Marburg marburgvirus isolate Ravn virus/H.sapiens-tc/KEN/1987/Kitum Cave-810040	+	SF1
NC_024781.1	NC_024781.1	5833	encode_SF1_2	5	5838	GCF_000943645.1	Filoviridae	V	Marburg marburgvirus isolate Ravn virus/H.sapiens-tc/KEN/1987/Kitum Cave-810040	+	SF1
NC_024781.1	NC_024781.1	5974	encode_SF1_2	5	5979	GCF_000943645.1	Filoviridae	V	Marburg marburgvirus isolate Ravn virus/H.sapiens-tc/KEN/1987/Kitum Cave-810040	+	SF1
NC_024781.1	NC_024781.1	7582	encode_SF1_2	5	7587	GCF_000943645.1	Filoviridae	V	Marburg marburgvirus isolate Ravn virus/H.sapiens-tc/KEN/1987/Kitum Cave-810040	+	SF1
NC_024781.1	NC_024781.1	7628	encode_SF1_2	5	7633	GCF_000943645.1	Filoviridae	V	Marburg marburgvirus isolate Ravn virus/H.sapiens-tc/KEN/1987/Kitum Cave-810040	+	SF1
NC_024781.1	NC_024781.1	7693	encode_SF1_2	5	7698	GCF_000943645.1	Filoviridae	V	Marburg marburgvirus isolate Ravn virus/H.sapiens-tc/KEN/1987/Kitum Cave-810040	+	SF1
NC_024781.1	NC_024781.1	8040	encode_SF1_2	5	8045	GCF_000943645.1	Filoviridae	V	Marburg marburgvirus isolate Ravn virus/H.sapiens-tc/KEN/1987/Kitum Cave-810040	+	SF1
NC_024781.1	NC_024781.1	8188	encode_SF1_2	5	8193	GCF_000943645.1	Filoviridae	V	Marburg marburgvirus isolate Ravn virus/H.sapiens-tc/KEN/1987/Kitum Cave-810040	+	SF1
NC_024781.1	NC_024781.1	8213	encode_SF1_2	5	8218	GCF_000943645.1	Filoviridae	V	Marburg marburgvirus isolate Ravn virus/H.sapiens-tc/KEN/1987/Kitum Cave-810040	+	SF1
NC_024781.1	NC_024781.1	8474	encode_SF1_2	5	8479	GCF_000943645.1	Filoviridae	V	Marburg marburgvirus isolate Ravn virus/H.sapiens-tc/KEN/1987/Kitum Cave-810040	+	SF1
NC_024781.1	NC_024781.1	8561	encode_SF1_2	5	8566	GCF_000943645.1	Filoviridae	V	Marburg marburgvirus isolate Ravn virus/H.sapiens-tc/KEN/1987/Kitum Cave-810040	+	SF1
NC_024781.1	NC_024781.1	8587	encode_SF1_2	5	8592	GCF_000943645.1	Filoviridae	V	Marburg marburgvirus isolate Ravn virus/H.sapiens-tc/KEN/1987/Kitum Cave-810040	+	SF1
NC_024781.1	NC_024781.1	8647	encode_SF1_2	5	8652	GCF_000943645.1	Filoviridae	V	Marburg marburgvirus isolate Ravn virus/H.sapiens-tc/KEN/1987/Kitum Cave-810040	+	SF1
NC_024781.1	NC_024781.1	8672	encode_SF1_2	5	8677	GCF_000943645.1	Filoviridae	V	Marburg marburgvirus isolate Ravn virus/H.sapiens-tc/KEN/1987/Kitum Cave-810040	+	SF1
NC_024781.1	NC_024781.1	9026	encode_SF1_2	5	9031	GCF_000943645.1	Filoviridae	V	Marburg marburgvirus isolate Ravn virus/H.sapiens-tc/KEN/1987/Kitum Cave-810040	+	SF1
NC_024781.1	NC_024781.1	9062	encode_SF1_2	5	9067	GCF_000943645.1	Filoviridae	V	Marburg marburgvirus isolate Ravn virus/H.sapiens-tc/KEN/1987/Kitum Cave-810040	+	SF1
NC_024781.1	NC_024781.1	9164	encode_SF1_2	5	9169	GCF_000943645.1	Filoviridae	V	Marburg marburgvirus isolate Ravn virus/H.sapiens-tc/KEN/1987/Kitum Cave-810040	+	SF1
NC_024781.1	NC_024781.1	9737	encode_SF1_2	5	9742	GCF_000943645.1	Filoviridae	V	Marburg marburgvirus isolate Ravn virus/H.sapiens-tc/KEN/1987/Kitum Cave-810040	+	SF1
NC_024781.1	NC_024781.1	9846	encode_SF1_2	5	9851	GCF_000943645.1	Filoviridae	V	Marburg marburgvirus isolate Ravn virus/H.sapiens-tc/KEN/1987/Kitum Cave-810040	+	SF1
NC_024781.1	NC_024781.1	9933	encode_SF1_2	5	9938	GCF_000943645.1	Filoviridae	V	Marburg marburgvirus isolate Ravn virus/H.sapiens-tc/KEN/1987/Kitum Cave-810040	+	SF1
NC_024781.1	NC_024781.1	10072	encode_SF1_2	5	10077	GCF_000943645.1	Filoviridae	V	Marburg marburgvirus isolate Ravn virus/H.sapiens-tc/KEN/1987/Kitum Cave-810040	+	SF1
NC_024781.1	NC_024781.1	10391	encode_SF1_2	5	10396	GCF_000943645.1	Filoviridae	V	Marburg marburgvirus isolate Ravn virus/H.sapiens-tc/KEN/1987/Kitum Cave-810040	+	SF1
NC_024781.1	NC_024781.1	10771	encode_SF1_2	5	10776	GCF_000943645.1	Filoviridae	V	Marburg marburgvirus isolate Ravn virus/H.sapiens-tc/KEN/1987/Kitum Cave-810040	+	SF1
NC_024781.1	NC_024781.1	10928	encode_SF1_2	5	10933	GCF_000943645.1	Filoviridae	V	Marburg marburgvirus isolate Ravn virus/H.sapiens-tc/KEN/1987/Kitum Cave-810040	+	SF1
NC_024781.1	NC_024781.1	10994	encode_SF1_2	5	10999	GCF_000943645.1	Filoviridae	V	Marburg marburgvirus isolate Ravn virus/H.sapiens-tc/KEN/1987/Kitum Cave-810040	+	SF1
NC_024781.1	NC_024781.1	11034	encode_SF1_2	5	11039	GCF_000943645.1	Filoviridae	V	Marburg marburgvirus isolate Ravn virus/H.sapiens-tc/KEN/1987/Kitum Cave-810040	+	SF1
NC_024781.1	NC_024781.1	11072	encode_SF1_2	5	11077	GCF_000943645.1	Filoviridae	V	Marburg marburgvirus isolate Ravn virus/H.sapiens-tc/KEN/1987/Kitum Cave-810040	+	SF1
NC_024781.1	NC_024781.1	11149	encode_SF1_2	5	11154	GCF_000943645.1	Filoviridae	V	Marburg marburgvirus isolate Ravn virus/H.sapiens-tc/KEN/1987/Kitum Cave-810040	+	SF1
NC_024781.1	NC_024781.1	11163	encode_SF1_2	5	11168	GCF_000943645.1	Filoviridae	V	Marburg marburgvirus isolate Ravn virus/H.sapiens-tc/KEN/1987/Kitum Cave-810040	+	SF1
NC_024781.1	NC_024781.1	11525	encode_SF1_2	5	11530	GCF_000943645.1	Filoviridae	V	Marburg marburgvirus isolate Ravn virus/H.sapiens-tc/KEN/1987/Kitum Cave-810040	+	SF1
NC_024781.1	NC_024781.1	11601	encode_SF1_2	5	11606	GCF_000943645.1	Filoviridae	V	Marburg marburgvirus isolate Ravn virus/H.sapiens-tc/KEN/1987/Kitum Cave-810040	+	SF1
NC_024781.1	NC_024781.1	11742	encode_SF1_2	5	11747	GCF_000943645.1	Filoviridae	V	Marburg marburgvirus isolate Ravn virus/H.sapiens-tc/KEN/1987/Kitum Cave-810040	+	SF1
NC_024781.1	NC_024781.1	11796	encode_SF1_2	5	11801	GCF_000943645.1	Filoviridae	V	Marburg marburgvirus isolate Ravn virus/H.sapiens-tc/KEN/1987/Kitum Cave-810040	+	SF1
NC_024781.1	NC_024781.1	12071	encode_SF1_2	5	12076	GCF_000943645.1	Filoviridae	V	Marburg marburgvirus isolate Ravn virus/H.sapiens-tc/KEN/1987/Kitum Cave-810040	+	SF1
NC_024781.1	NC_024781.1	12551	encode_SF1_2	5	12556	GCF_000943645.1	Filoviridae	V	Marburg marburgvirus isolate Ravn virus/H.sapiens-tc/KEN/1987/Kitum Cave-810040	+	SF1
NC_024781.1	NC_024781.1	13326	encode_SF1_2	5	13331	GCF_000943645.1	Filoviridae	V	Marburg marburgvirus isolate Ravn virus/H.sapiens-tc/KEN/1987/Kitum Cave-810040	+	SF1
NC_024781.1	NC_024781.1	13443	encode_SF1_2	5	13448	GCF_000943645.1	Filoviridae	V	Marburg marburgvirus isolate Ravn virus/H.sapiens-tc/KEN/1987/Kitum Cave-810040	+	SF1
NC_024781.1	NC_024781.1	13713	encode_SF1_2	5	13718	GCF_000943645.1	Filoviridae	V	Marburg marburgvirus isolate Ravn virus/H.sapiens-tc/KEN/1987/Kitum Cave-810040	+	SF1
NC_024781.1	NC_024781.1	14186	encode_SF1_2	5	14191	GCF_000943645.1	Filoviridae	V	Marburg marburgvirus isolate Ravn virus/H.sapiens-tc/KEN/1987/Kitum Cave-810040	+	SF1
NC_024781.1	NC_024781.1	14817	encode_SF1_2	5	14822	GCF_000943645.1	Filoviridae	V	Marburg marburgvirus isolate Ravn virus/H.sapiens-tc/KEN/1987/Kitum Cave-810040	+	SF1
NC_024781.1	NC_024781.1	14867	encode_SF1_2	5	14872	GCF_000943645.1	Filoviridae	V	Marburg marburgvirus isolate Ravn virus/H.sapiens-tc/KEN/1987/Kitum Cave-810040	+	SF1
NC_024781.1	NC_024781.1	15297	encode_SF1_2	5	15302	GCF_000943645.1	Filoviridae	V	Marburg marburgvirus isolate Ravn virus/H.sapiens-tc/KEN/1987/Kitum Cave-810040	+	SF1
NC_024781.1	NC_024781.1	15494	encode_SF1_2	5	15499	GCF_000943645.1	Filoviridae	V	Marburg marburgvirus isolate Ravn virus/H.sapiens-tc/KEN/1987/Kitum Cave-810040	+	SF1
NC_024781.1	NC_024781.1	15513	encode_SF1_2	5	15518	GCF_000943645.1	Filoviridae	V	Marburg marburgvirus isolate Ravn virus/H.sapiens-tc/KEN/1987/Kitum Cave-810040	+	SF1
NC_024781.1	NC_024781.1	15963	encode_SF1_2	5	15968	GCF_000943645.1	Filoviridae	V	Marburg marburgvirus isolate Ravn virus/H.sapiens-tc/KEN/1987/Kitum Cave-810040	+	SF1
NC_024781.1	NC_024781.1	16233	encode_SF1_2	5	16238	GCF_000943645.1	Filoviridae	V	Marburg marburgvirus isolate Ravn virus/H.sapiens-tc/KEN/1987/Kitum Cave-810040	+	SF1
NC_024781.1	NC_024781.1	16410	encode_SF1_2	5	16415	GCF_000943645.1	Filoviridae	V	Marburg marburgvirus isolate Ravn virus/H.sapiens-tc/KEN/1987/Kitum Cave-810040	+	SF1
NC_024781.1	NC_024781.1	16446	encode_SF1_2	5	16451	GCF_000943645.1	Filoviridae	V	Marburg marburgvirus isolate Ravn virus/H.sapiens-tc/KEN/1987/Kitum Cave-810040	+	SF1
NC_024781.1	NC_024781.1	16467	encode_SF1_2	5	16472	GCF_000943645.1	Filoviridae	V	Marburg marburgvirus isolate Ravn virus/H.sapiens-tc/KEN/1987/Kitum Cave-810040	+	SF1
NC_024781.1	NC_024781.1	17501	encode_SF1_2	5	17506	GCF_000943645.1	Filoviridae	V	Marburg marburgvirus isolate Ravn virus/H.sapiens-tc/KEN/1987/Kitum Cave-810040	+	SF1
NC_024781.1	NC_024781.1	17511	encode_SF1_2	5	17516	GCF_000943645.1	Filoviridae	V	Marburg marburgvirus isolate Ravn virus/H.sapiens-tc/KEN/1987/Kitum Cave-810040	+	SF1
NC_024781.1	NC_024781.1	18138	encode_SF1_2	5	18143	GCF_000943645.1	Filoviridae	V	Marburg marburgvirus isolate Ravn virus/H.sapiens-tc/KEN/1987/Kitum Cave-810040	+	SF1
NC_024781.1	NC_024781.1	18413	encode_SF1_2	5	18418	GCF_000943645.1	Filoviridae	V	Marburg marburgvirus isolate Ravn virus/H.sapiens-tc/KEN/1987/Kitum Cave-810040	+	SF1
NC_024781.1	NC_024781.1	18511	encode_SF1_2	5	18516	GCF_000943645.1	Filoviridae	V	Marburg marburgvirus isolate Ravn virus/H.sapiens-tc/KEN/1987/Kitum Cave-810040	+	SF1
NC_024781.1	NC_024781.1	18716	encode_SF1_2	5	18721	GCF_000943645.1	Filoviridae	V	Marburg marburgvirus isolate Ravn virus/H.sapiens-tc/KEN/1987/Kitum Cave-810040	+	SF1
NC_024781.1	NC_024781.1	18740	encode_SF1_2	5	18745	GCF_000943645.1	Filoviridae	V	Marburg marburgvirus isolate Ravn virus/H.sapiens-tc/KEN/1987/Kitum Cave-810040	+	SF1
NC_024781.1	NC_024781.1	53	encode_SF1_2	5	58	GCF_000943645.1	Filoviridae	V	Marburg marburgvirus isolate Ravn virus/H.sapiens-tc/KEN/1987/Kitum Cave-810040	-	SF1
NC_024781.1	NC_024781.1	61	encode_SF1_2	5	66	GCF_000943645.1	Filoviridae	V	Marburg marburgvirus isolate Ravn virus/H.sapiens-tc/KEN/1987/Kitum Cave-810040	-	SF1
NC_024781.1	NC_024781.1	180	encode_SF1_2	5	185	GCF_000943645.1	Filoviridae	V	Marburg marburgvirus isolate Ravn virus/H.sapiens-tc/KEN/1987/Kitum Cave-810040	-	SF1
NC_024781.1	NC_024781.1	368	encode_SF1_2	5	373	GCF_000943645.1	Filoviridae	V	Marburg marburgvirus isolate Ravn virus/H.sapiens-tc/KEN/1987/Kitum Cave-810040	-	SF1
NC_024781.1	NC_024781.1	381	encode_SF1_2	5	386	GCF_000943645.1	Filoviridae	V	Marburg marburgvirus isolate Ravn virus/H.sapiens-tc/KEN/1987/Kitum Cave-810040	-	SF1
NC_024781.1	NC_024781.1	888	encode_SF1_2	5	893	GCF_000943645.1	Filoviridae	V	Marburg marburgvirus isolate Ravn virus/H.sapiens-tc/KEN/1987/Kitum Cave-810040	-	SF1
NC_024781.1	NC_024781.1	982	encode_SF1_2	5	987	GCF_000943645.1	Filoviridae	V	Marburg marburgvirus isolate Ravn virus/H.sapiens-tc/KEN/1987/Kitum Cave-810040	-	SF1
NC_024781.1	NC_024781.1	1150	encode_SF1_2	5	1155	GCF_000943645.1	Filoviridae	V	Marburg marburgvirus isolate Ravn virus/H.sapiens-tc/KEN/1987/Kitum Cave-810040	-	SF1
NC_024781.1	NC_024781.1	1387	encode_SF1_2	5	1392	GCF_000943645.1	Filoviridae	V	Marburg marburgvirus isolate Ravn virus/H.sapiens-tc/KEN/1987/Kitum Cave-810040	-	SF1
NC_024781.1	NC_024781.1	1611	encode_SF1_2	5	1616	GCF_000943645.1	Filoviridae	V	Marburg marburgvirus isolate Ravn virus/H.sapiens-tc/KEN/1987/Kitum Cave-810040	-	SF1
NC_024781.1	NC_024781.1	1735	encode_SF1_2	5	1740	GCF_000943645.1	Filoviridae	V	Marburg marburgvirus isolate Ravn virus/H.sapiens-tc/KEN/1987/Kitum Cave-810040	-	SF1
NC_024781.1	NC_024781.1	2615	encode_SF1_2	5	2620	GCF_000943645.1	Filoviridae	V	Marburg marburgvirus isolate Ravn virus/H.sapiens-tc/KEN/1987/Kitum Cave-810040	-	SF1
NC_024781.1	NC_024781.1	2641	encode_SF1_2	5	2646	GCF_000943645.1	Filoviridae	V	Marburg marburgvirus isolate Ravn virus/H.sapiens-tc/KEN/1987/Kitum Cave-810040	-	SF1
NC_024781.1	NC_024781.1	3275	encode_SF1_2	5	3280	GCF_000943645.1	Filoviridae	V	Marburg marburgvirus isolate Ravn virus/H.sapiens-tc/KEN/1987/Kitum Cave-810040	-	SF1
NC_024781.1	NC_024781.1	3378	encode_SF1_2	5	3383	GCF_000943645.1	Filoviridae	V	Marburg marburgvirus isolate Ravn virus/H.sapiens-tc/KEN/1987/Kitum Cave-810040	-	SF1
NC_024781.1	NC_024781.1	4069	encode_SF1_2	5	4074	GCF_000943645.1	Filoviridae	V	Marburg marburgvirus isolate Ravn virus/H.sapiens-tc/KEN/1987/Kitum Cave-810040	-	SF1
NC_024781.1	NC_024781.1	4074	encode_SF1_2	5	4079	GCF_000943645.1	Filoviridae	V	Marburg marburgvirus isolate Ravn virus/H.sapiens-tc/KEN/1987/Kitum Cave-810040	-	SF1
NC_024781.1	NC_024781.1	4404	encode_SF1_2	5	4409	GCF_000943645.1	Filoviridae	V	Marburg marburgvirus isolate Ravn virus/H.sapiens-tc/KEN/1987/Kitum Cave-810040	-	SF1
NC_024781.1	NC_024781.1	4643	encode_SF1_2	5	4648	GCF_000943645.1	Filoviridae	V	Marburg marburgvirus isolate Ravn virus/H.sapiens-tc/KEN/1987/Kitum Cave-810040	-	SF1
NC_024781.1	NC_024781.1	4866	encode_SF1_2	5	4871	GCF_000943645.1	Filoviridae	V	Marburg marburgvirus isolate Ravn virus/H.sapiens-tc/KEN/1987/Kitum Cave-810040	-	SF1
NC_024781.1	NC_024781.1	4890	encode_SF1_2	5	4895	GCF_000943645.1	Filoviridae	V	Marburg marburgvirus isolate Ravn virus/H.sapiens-tc/KEN/1987/Kitum Cave-810040	-	SF1
NC_024781.1	NC_024781.1	4926	encode_SF1_2	5	4931	GCF_000943645.1	Filoviridae	V	Marburg marburgvirus isolate Ravn virus/H.sapiens-tc/KEN/1987/Kitum Cave-810040	-	SF1
NC_024781.1	NC_024781.1	5190	encode_SF1_2	5	5195	GCF_000943645.1	Filoviridae	V	Marburg marburgvirus isolate Ravn virus/H.sapiens-tc/KEN/1987/Kitum Cave-810040	-	SF1
NC_024781.1	NC_024781.1	5298	encode_SF1_2	5	5303	GCF_000943645.1	Filoviridae	V	Marburg marburgvirus isolate Ravn virus/H.sapiens-tc/KEN/1987/Kitum Cave-810040	-	SF1
NC_024781.1	NC_024781.1	5325	encode_SF1_2	5	5330	GCF_000943645.1	Filoviridae	V	Marburg marburgvirus isolate Ravn virus/H.sapiens-tc/KEN/1987/Kitum Cave-810040	-	SF1
NC_024781.1	NC_024781.1	5347	encode_SF1_2	5	5352	GCF_000943645.1	Filoviridae	V	Marburg marburgvirus isolate Ravn virus/H.sapiens-tc/KEN/1987/Kitum Cave-810040	-	SF1
NC_024781.1	NC_024781.1	6012	encode_SF1_2	5	6017	GCF_000943645.1	Filoviridae	V	Marburg marburgvirus isolate Ravn virus/H.sapiens-tc/KEN/1987/Kitum Cave-810040	-	SF1
NC_024781.1	NC_024781.1	6653	encode_SF1_2	5	6658	GCF_000943645.1	Filoviridae	V	Marburg marburgvirus isolate Ravn virus/H.sapiens-tc/KEN/1987/Kitum Cave-810040	-	SF1
NC_024781.1	NC_024781.1	6744	encode_SF1_2	5	6749	GCF_000943645.1	Filoviridae	V	Marburg marburgvirus isolate Ravn virus/H.sapiens-tc/KEN/1987/Kitum Cave-810040	-	SF1
NC_024781.1	NC_024781.1	6776	encode_SF1_2	5	6781	GCF_000943645.1	Filoviridae	V	Marburg marburgvirus isolate Ravn virus/H.sapiens-tc/KEN/1987/Kitum Cave-810040	-	SF1
NC_024781.1	NC_024781.1	6826	encode_SF1_2	5	6831	GCF_000943645.1	Filoviridae	V	Marburg marburgvirus isolate Ravn virus/H.sapiens-tc/KEN/1987/Kitum Cave-810040	-	SF1
NC_024781.1	NC_024781.1	6905	encode_SF1_2	5	6910	GCF_000943645.1	Filoviridae	V	Marburg marburgvirus isolate Ravn virus/H.sapiens-tc/KEN/1987/Kitum Cave-810040	-	SF1
NC_024781.1	NC_024781.1	7148	encode_SF1_2	5	7153	GCF_000943645.1	Filoviridae	V	Marburg marburgvirus isolate Ravn virus/H.sapiens-tc/KEN/1987/Kitum Cave-810040	-	SF1
NC_024781.1	NC_024781.1	7370	encode_SF1_2	5	7375	GCF_000943645.1	Filoviridae	V	Marburg marburgvirus isolate Ravn virus/H.sapiens-tc/KEN/1987/Kitum Cave-810040	-	SF1
NC_024781.1	NC_024781.1	7599	encode_SF1_2	5	7604	GCF_000943645.1	Filoviridae	V	Marburg marburgvirus isolate Ravn virus/H.sapiens-tc/KEN/1987/Kitum Cave-810040	-	SF1
NC_024781.1	NC_024781.1	7649	encode_SF1_2	5	7654	GCF_000943645.1	Filoviridae	V	Marburg marburgvirus isolate Ravn virus/H.sapiens-tc/KEN/1987/Kitum Cave-810040	-	SF1
NC_024781.1	NC_024781.1	7737	encode_SF1_2	5	7742	GCF_000943645.1	Filoviridae	V	Marburg marburgvirus isolate Ravn virus/H.sapiens-tc/KEN/1987/Kitum Cave-810040	-	SF1
NC_024781.1	NC_024781.1	7836	encode_SF1_2	5	7841	GCF_000943645.1	Filoviridae	V	Marburg marburgvirus isolate Ravn virus/H.sapiens-tc/KEN/1987/Kitum Cave-810040	-	SF1
NC_024781.1	NC_024781.1	7935	encode_SF1_2	5	7940	GCF_000943645.1	Filoviridae	V	Marburg marburgvirus isolate Ravn virus/H.sapiens-tc/KEN/1987/Kitum Cave-810040	-	SF1
NC_024781.1	NC_024781.1	7963	encode_SF1_2	5	7968	GCF_000943645.1	Filoviridae	V	Marburg marburgvirus isolate Ravn virus/H.sapiens-tc/KEN/1987/Kitum Cave-810040	-	SF1
NC_024781.1	NC_024781.1	8359	encode_SF1_2	5	8364	GCF_000943645.1	Filoviridae	V	Marburg marburgvirus isolate Ravn virus/H.sapiens-tc/KEN/1987/Kitum Cave-810040	-	SF1
NC_024781.1	NC_024781.1	9258	encode_SF1_2	5	9263	GCF_000943645.1	Filoviridae	V	Marburg marburgvirus isolate Ravn virus/H.sapiens-tc/KEN/1987/Kitum Cave-810040	-	SF1
NC_024781.1	NC_024781.1	9294	encode_SF1_2	5	9299	GCF_000943645.1	Filoviridae	V	Marburg marburgvirus isolate Ravn virus/H.sapiens-tc/KEN/1987/Kitum Cave-810040	-	SF1
NC_024781.1	NC_024781.1	9371	encode_SF1_2	5	9376	GCF_000943645.1	Filoviridae	V	Marburg marburgvirus isolate Ravn virus/H.sapiens-tc/KEN/1987/Kitum Cave-810040	-	SF1
NC_024781.1	NC_024781.1	9666	encode_SF1_2	5	9671	GCF_000943645.1	Filoviridae	V	Marburg marburgvirus isolate Ravn virus/H.sapiens-tc/KEN/1987/Kitum Cave-810040	-	SF1
NC_024781.1	NC_024781.1	9767	encode_SF1_2	5	9772	GCF_000943645.1	Filoviridae	V	Marburg marburgvirus isolate Ravn virus/H.sapiens-tc/KEN/1987/Kitum Cave-810040	-	SF1
NC_024781.1	NC_024781.1	10171	encode_SF1_2	5	10176	GCF_000943645.1	Filoviridae	V	Marburg marburgvirus isolate Ravn virus/H.sapiens-tc/KEN/1987/Kitum Cave-810040	-	SF1
NC_024781.1	NC_024781.1	10293	encode_SF1_2	5	10298	GCF_000943645.1	Filoviridae	V	Marburg marburgvirus isolate Ravn virus/H.sapiens-tc/KEN/1987/Kitum Cave-810040	-	SF1
NC_024781.1	NC_024781.1	10362	encode_SF1_2	5	10367	GCF_000943645.1	Filoviridae	V	Marburg marburgvirus isolate Ravn virus/H.sapiens-tc/KEN/1987/Kitum Cave-810040	-	SF1
NC_024781.1	NC_024781.1	10385	encode_SF1_2	5	10390	GCF_000943645.1	Filoviridae	V	Marburg marburgvirus isolate Ravn virus/H.sapiens-tc/KEN/1987/Kitum Cave-810040	-	SF1
NC_024781.1	NC_024781.1	10436	encode_SF1_2	5	10441	GCF_000943645.1	Filoviridae	V	Marburg marburgvirus isolate Ravn virus/H.sapiens-tc/KEN/1987/Kitum Cave-810040	-	SF1
NC_024781.1	NC_024781.1	10920	encode_SF1_2	5	10925	GCF_000943645.1	Filoviridae	V	Marburg marburgvirus isolate Ravn virus/H.sapiens-tc/KEN/1987/Kitum Cave-810040	-	SF1
NC_024781.1	NC_024781.1	12426	encode_SF1_2	5	12431	GCF_000943645.1	Filoviridae	V	Marburg marburgvirus isolate Ravn virus/H.sapiens-tc/KEN/1987/Kitum Cave-810040	-	SF1
NC_024781.1	NC_024781.1	12827	encode_SF1_2	5	12832	GCF_000943645.1	Filoviridae	V	Marburg marburgvirus isolate Ravn virus/H.sapiens-tc/KEN/1987/Kitum Cave-810040	-	SF1
NC_024781.1	NC_024781.1	13149	encode_SF1_2	5	13154	GCF_000943645.1	Filoviridae	V	Marburg marburgvirus isolate Ravn virus/H.sapiens-tc/KEN/1987/Kitum Cave-810040	-	SF1
NC_024781.1	NC_024781.1	13195	encode_SF1_2	5	13200	GCF_000943645.1	Filoviridae	V	Marburg marburgvirus isolate Ravn virus/H.sapiens-tc/KEN/1987/Kitum Cave-810040	-	SF1
NC_024781.1	NC_024781.1	13258	encode_SF1_2	5	13263	GCF_000943645.1	Filoviridae	V	Marburg marburgvirus isolate Ravn virus/H.sapiens-tc/KEN/1987/Kitum Cave-810040	-	SF1
NC_024781.1	NC_024781.1	13487	encode_SF1_2	5	13492	GCF_000943645.1	Filoviridae	V	Marburg marburgvirus isolate Ravn virus/H.sapiens-tc/KEN/1987/Kitum Cave-810040	-	SF1
NC_024781.1	NC_024781.1	13989	encode_SF1_2	5	13994	GCF_000943645.1	Filoviridae	V	Marburg marburgvirus isolate Ravn virus/H.sapiens-tc/KEN/1987/Kitum Cave-810040	-	SF1
NC_024781.1	NC_024781.1	14216	encode_SF1_2	5	14221	GCF_000943645.1	Filoviridae	V	Marburg marburgvirus isolate Ravn virus/H.sapiens-tc/KEN/1987/Kitum Cave-810040	-	SF1
NC_024781.1	NC_024781.1	14419	encode_SF1_2	5	14424	GCF_000943645.1	Filoviridae	V	Marburg marburgvirus isolate Ravn virus/H.sapiens-tc/KEN/1987/Kitum Cave-810040	-	SF1
NC_024781.1	NC_024781.1	14527	encode_SF1_2	5	14532	GCF_000943645.1	Filoviridae	V	Marburg marburgvirus isolate Ravn virus/H.sapiens-tc/KEN/1987/Kitum Cave-810040	-	SF1
NC_024781.1	NC_024781.1	14592	encode_SF1_2	5	14597	GCF_000943645.1	Filoviridae	V	Marburg marburgvirus isolate Ravn virus/H.sapiens-tc/KEN/1987/Kitum Cave-810040	-	SF1
NC_024781.1	NC_024781.1	14711	encode_SF1_2	5	14716	GCF_000943645.1	Filoviridae	V	Marburg marburgvirus isolate Ravn virus/H.sapiens-tc/KEN/1987/Kitum Cave-810040	-	SF1
NC_024781.1	NC_024781.1	14738	encode_SF1_2	5	14743	GCF_000943645.1	Filoviridae	V	Marburg marburgvirus isolate Ravn virus/H.sapiens-tc/KEN/1987/Kitum Cave-810040	-	SF1
NC_024781.1	NC_024781.1	14925	encode_SF1_2	5	14930	GCF_000943645.1	Filoviridae	V	Marburg marburgvirus isolate Ravn virus/H.sapiens-tc/KEN/1987/Kitum Cave-810040	-	SF1
NC_024781.1	NC_024781.1	14965	encode_SF1_2	5	14970	GCF_000943645.1	Filoviridae	V	Marburg marburgvirus isolate Ravn virus/H.sapiens-tc/KEN/1987/Kitum Cave-810040	-	SF1
NC_024781.1	NC_024781.1	15015	encode_SF1_2	5	15020	GCF_000943645.1	Filoviridae	V	Marburg marburgvirus isolate Ravn virus/H.sapiens-tc/KEN/1987/Kitum Cave-810040	-	SF1
NC_024781.1	NC_024781.1	15363	encode_SF1_2	5	15368	GCF_000943645.1	Filoviridae	V	Marburg marburgvirus isolate Ravn virus/H.sapiens-tc/KEN/1987/Kitum Cave-810040	-	SF1
NC_024781.1	NC_024781.1	16035	encode_SF1_2	5	16040	GCF_000943645.1	Filoviridae	V	Marburg marburgvirus isolate Ravn virus/H.sapiens-tc/KEN/1987/Kitum Cave-810040	-	SF1
NC_024781.1	NC_024781.1	16389	encode_SF1_2	5	16394	GCF_000943645.1	Filoviridae	V	Marburg marburgvirus isolate Ravn virus/H.sapiens-tc/KEN/1987/Kitum Cave-810040	-	SF1
NC_024781.1	NC_024781.1	16511	encode_SF1_2	5	16516	GCF_000943645.1	Filoviridae	V	Marburg marburgvirus isolate Ravn virus/H.sapiens-tc/KEN/1987/Kitum Cave-810040	-	SF1
NC_024781.1	NC_024781.1	17157	encode_SF1_2	5	17162	GCF_000943645.1	Filoviridae	V	Marburg marburgvirus isolate Ravn virus/H.sapiens-tc/KEN/1987/Kitum Cave-810040	-	SF1
NC_024781.1	NC_024781.1	17436	encode_SF1_2	5	17441	GCF_000943645.1	Filoviridae	V	Marburg marburgvirus isolate Ravn virus/H.sapiens-tc/KEN/1987/Kitum Cave-810040	-	SF1
NC_024781.1	NC_024781.1	17906	encode_SF1_2	5	17911	GCF_000943645.1	Filoviridae	V	Marburg marburgvirus isolate Ravn virus/H.sapiens-tc/KEN/1987/Kitum Cave-810040	-	SF1
NC_024781.1	NC_024781.1	18003	encode_SF1_2	5	18008	GCF_000943645.1	Filoviridae	V	Marburg marburgvirus isolate Ravn virus/H.sapiens-tc/KEN/1987/Kitum Cave-810040	-	SF1
NC_024781.1	NC_024781.1	18984	encode_SF1_2	5	18989	GCF_000943645.1	Filoviridae	V	Marburg marburgvirus isolate Ravn virus/H.sapiens-tc/KEN/1987/Kitum Cave-810040	-	SF1
NC_027140.1	NC_027140.1	444	encode_SF1_2	5	449	GCF_001019855.1	Phenuiviridae	V	Bhanja virus strain ibAr2709	+	SF1
NC_027140.1	NC_027140.1	1499	encode_SF1_2	5	1504	GCF_001019855.1	Phenuiviridae	V	Bhanja virus strain ibAr2709	+	SF1
NC_027140.1	NC_027140.1	1842	encode_SF1_2	5	1847	GCF_001019855.1	Phenuiviridae	V	Bhanja virus strain ibAr2709	+	SF1
NC_027140.1	NC_027140.1	3089	encode_SF1_2	5	3094	GCF_001019855.1	Phenuiviridae	V	Bhanja virus strain ibAr2709	+	SF1
NC_027140.1	NC_027140.1	3135	encode_SF1_2	5	3140	GCF_001019855.1	Phenuiviridae	V	Bhanja virus strain ibAr2709	+	SF1
NC_027140.1	NC_027140.1	3818	encode_SF1_2	5	3823	GCF_001019855.1	Phenuiviridae	V	Bhanja virus strain ibAr2709	+	SF1
NC_027140.1	NC_027140.1	4028	encode_SF1_2	5	4033	GCF_001019855.1	Phenuiviridae	V	Bhanja virus strain ibAr2709	+	SF1
NC_027140.1	NC_027140.1	4931	encode_SF1_2	5	4936	GCF_001019855.1	Phenuiviridae	V	Bhanja virus strain ibAr2709	+	SF1
NC_027140.1	NC_027140.1	229	encode_SF1_2	5	234	GCF_001019855.1	Phenuiviridae	V	Bhanja virus strain ibAr2709	-	SF1
NC_027140.1	NC_027140.1	667	encode_SF1_2	5	672	GCF_001019855.1	Phenuiviridae	V	Bhanja virus strain ibAr2709	-	SF1
NC_027140.1	NC_027140.1	1488	encode_SF1_2	5	1493	GCF_001019855.1	Phenuiviridae	V	Bhanja virus strain ibAr2709	-	SF1
NC_027140.1	NC_027140.1	1992	encode_SF1_2	5	1997	GCF_001019855.1	Phenuiviridae	V	Bhanja virus strain ibAr2709	-	SF1
NC_027140.1	NC_027140.1	2299	encode_SF1_2	5	2304	GCF_001019855.1	Phenuiviridae	V	Bhanja virus strain ibAr2709	-	SF1
NC_027140.1	NC_027140.1	2866	encode_SF1_2	5	2871	GCF_001019855.1	Phenuiviridae	V	Bhanja virus strain ibAr2709	-	SF1
NC_027140.1	NC_027140.1	2969	encode_SF1_2	5	2974	GCF_001019855.1	Phenuiviridae	V	Bhanja virus strain ibAr2709	-	SF1
NC_027140.1	NC_027140.1	3131	encode_SF1_2	5	3136	GCF_001019855.1	Phenuiviridae	V	Bhanja virus strain ibAr2709	-	SF1
NC_027140.1	NC_027140.1	3152	encode_SF1_2	5	3157	GCF_001019855.1	Phenuiviridae	V	Bhanja virus strain ibAr2709	-	SF1
NC_027140.1	NC_027140.1	3186	encode_SF1_2	5	3191	GCF_001019855.1	Phenuiviridae	V	Bhanja virus strain ibAr2709	-	SF1
NC_027140.1	NC_027140.1	4147	encode_SF1_2	5	4152	GCF_001019855.1	Phenuiviridae	V	Bhanja virus strain ibAr2709	-	SF1
NC_027140.1	NC_027140.1	4214	encode_SF1_2	5	4219	GCF_001019855.1	Phenuiviridae	V	Bhanja virus strain ibAr2709	-	SF1
NC_027140.1	NC_027140.1	4524	encode_SF1_2	5	4529	GCF_001019855.1	Phenuiviridae	V	Bhanja virus strain ibAr2709	-	SF1
NC_027140.1	NC_027140.1	4758	encode_SF1_2	5	4763	GCF_001019855.1	Phenuiviridae	V	Bhanja virus strain ibAr2709	-	SF1
NC_027140.1	NC_027140.1	4832	encode_SF1_2	5	4837	GCF_001019855.1	Phenuiviridae	V	Bhanja virus strain ibAr2709	-	SF1
NC_027140.1	NC_027140.1	5349	encode_SF1_2	5	5354	GCF_001019855.1	Phenuiviridae	V	Bhanja virus strain ibAr2709	-	SF1
NC_027140.1	NC_027140.1	5508	encode_SF1_2	5	5513	GCF_001019855.1	Phenuiviridae	V	Bhanja virus strain ibAr2709	-	SF1
NC_027140.1	NC_027140.1	5618	encode_SF1_2	5	5623	GCF_001019855.1	Phenuiviridae	V	Bhanja virus strain ibAr2709	-	SF1
NC_027140.1	NC_027140.1	5892	encode_SF1_2	5	5897	GCF_001019855.1	Phenuiviridae	V	Bhanja virus strain ibAr2709	-	SF1
NC_027140.1	NC_027140.1	5971	encode_SF1_2	5	5976	GCF_001019855.1	Phenuiviridae	V	Bhanja virus strain ibAr2709	-	SF1
NC_027141.1	NC_027141.1	325	encode_SF1_2	5	330	GCF_001019855.1	Phenuiviridae	V	Bhanja virus strain ibAr2709	+	SF1
NC_027141.1	NC_027141.1	640	encode_SF1_2	5	645	GCF_001019855.1	Phenuiviridae	V	Bhanja virus strain ibAr2709	+	SF1
NC_027141.1	NC_027141.1	1744	encode_SF1_2	5	1749	GCF_001019855.1	Phenuiviridae	V	Bhanja virus strain ibAr2709	+	SF1
NC_027141.1	NC_027141.1	1987	encode_SF1_2	5	1992	GCF_001019855.1	Phenuiviridae	V	Bhanja virus strain ibAr2709	+	SF1
NC_027141.1	NC_027141.1	2586	encode_SF1_2	5	2591	GCF_001019855.1	Phenuiviridae	V	Bhanja virus strain ibAr2709	+	SF1
NC_027141.1	NC_027141.1	2961	encode_SF1_2	5	2966	GCF_001019855.1	Phenuiviridae	V	Bhanja virus strain ibAr2709	+	SF1
NC_027141.1	NC_027141.1	3144	encode_SF1_2	5	3149	GCF_001019855.1	Phenuiviridae	V	Bhanja virus strain ibAr2709	+	SF1
NC_027141.1	NC_027141.1	109	encode_SF1_2	5	114	GCF_001019855.1	Phenuiviridae	V	Bhanja virus strain ibAr2709	-	SF1
NC_027141.1	NC_027141.1	1271	encode_SF1_2	5	1276	GCF_001019855.1	Phenuiviridae	V	Bhanja virus strain ibAr2709	-	SF1
NC_027141.1	NC_027141.1	1435	encode_SF1_2	5	1440	GCF_001019855.1	Phenuiviridae	V	Bhanja virus strain ibAr2709	-	SF1
NC_027141.1	NC_027141.1	2665	encode_SF1_2	5	2670	GCF_001019855.1	Phenuiviridae	V	Bhanja virus strain ibAr2709	-	SF1
NC_027142.1	NC_027142.1	821	encode_SF1_2	5	826	GCF_001019855.1	Phenuiviridae	V	Bhanja virus strain ibAr2709	+	SF1
NC_027142.1	NC_027142.1	987	encode_SF1_2	5	992	GCF_001019855.1	Phenuiviridae	V	Bhanja virus strain ibAr2709	+	SF1
NC_027142.1	NC_027142.1	1137	encode_SF1_2	5	1142	GCF_001019855.1	Phenuiviridae	V	Bhanja virus strain ibAr2709	+	SF1
NC_027142.1	NC_027142.1	1034	encode_SF1_2	5	1039	GCF_001019855.1	Phenuiviridae	V	Bhanja virus strain ibAr2709	-	SF1
NC_027142.1	NC_027142.1	1060	encode_SF1_2	5	1065	GCF_001019855.1	Phenuiviridae	V	Bhanja virus strain ibAr2709	-	SF1
NC_027142.1	NC_027142.1	1146	encode_SF1_2	5	1151	GCF_001019855.1	Phenuiviridae	V	Bhanja virus strain ibAr2709	-	SF1
NC_026438.1	NC_026438.1	88	encode_SF1_2	5	93	GCF_001343785.1	Orthomyxoviridae	V	Influenza A virus (A/California/07/2009(H1N1))	+	SF1
NC_026438.1	NC_026438.1	1192	encode_SF1_2	5	1197	GCF_001343785.1	Orthomyxoviridae	V	Influenza A virus (A/California/07/2009(H1N1))	+	SF1
NC_026438.1	NC_026438.1	1657	encode_SF1_2	5	1662	GCF_001343785.1	Orthomyxoviridae	V	Influenza A virus (A/California/07/2009(H1N1))	+	SF1
NC_026438.1	NC_026438.1	2173	encode_SF1_2	5	2178	GCF_001343785.1	Orthomyxoviridae	V	Influenza A virus (A/California/07/2009(H1N1))	+	SF1
NC_026438.1	NC_026438.1	1	encode_SF1_2	5	6	GCF_001343785.1	Orthomyxoviridae	V	Influenza A virus (A/California/07/2009(H1N1))	-	SF1
NC_026438.1	NC_026438.1	307	encode_SF1_2	5	312	GCF_001343785.1	Orthomyxoviridae	V	Influenza A virus (A/California/07/2009(H1N1))	-	SF1
NC_026438.1	NC_026438.1	1322	encode_SF1_2	5	1327	GCF_001343785.1	Orthomyxoviridae	V	Influenza A virus (A/California/07/2009(H1N1))	-	SF1
NC_026438.1	NC_026438.1	1499	encode_SF1_2	5	1504	GCF_001343785.1	Orthomyxoviridae	V	Influenza A virus (A/California/07/2009(H1N1))	-	SF1
NC_026438.1	NC_026438.1	1790	encode_SF1_2	5	1795	GCF_001343785.1	Orthomyxoviridae	V	Influenza A virus (A/California/07/2009(H1N1))	-	SF1
NC_026438.1	NC_026438.1	2108	encode_SF1_2	5	2113	GCF_001343785.1	Orthomyxoviridae	V	Influenza A virus (A/California/07/2009(H1N1))	-	SF1
NC_026435.1	NC_026435.1	872	encode_SF1_2	5	877	GCF_001343785.1	Orthomyxoviridae	V	Influenza A virus (A/California/07/2009(H1N1))	+	SF1
NC_026435.1	NC_026435.1	1508	encode_SF1_2	5	1513	GCF_001343785.1	Orthomyxoviridae	V	Influenza A virus (A/California/07/2009(H1N1))	+	SF1
NC_026435.1	NC_026435.1	1874	encode_SF1_2	5	1879	GCF_001343785.1	Orthomyxoviridae	V	Influenza A virus (A/California/07/2009(H1N1))	+	SF1
NC_026435.1	NC_026435.1	415	encode_SF1_2	5	420	GCF_001343785.1	Orthomyxoviridae	V	Influenza A virus (A/California/07/2009(H1N1))	-	SF1
NC_026435.1	NC_026435.1	1307	encode_SF1_2	5	1312	GCF_001343785.1	Orthomyxoviridae	V	Influenza A virus (A/California/07/2009(H1N1))	-	SF1
NC_026435.1	NC_026435.1	1529	encode_SF1_2	5	1534	GCF_001343785.1	Orthomyxoviridae	V	Influenza A virus (A/California/07/2009(H1N1))	-	SF1
NC_026437.1	NC_026437.1	181	encode_SF1_2	5	186	GCF_001343785.1	Orthomyxoviridae	V	Influenza A virus (A/California/07/2009(H1N1))	+	SF1
NC_026437.1	NC_026437.1	232	encode_SF1_2	5	237	GCF_001343785.1	Orthomyxoviridae	V	Influenza A virus (A/California/07/2009(H1N1))	+	SF1
NC_026437.1	NC_026437.1	65	encode_SF1_2	5	70	GCF_001343785.1	Orthomyxoviridae	V	Influenza A virus (A/California/07/2009(H1N1))	-	SF1
NC_026437.1	NC_026437.1	1150	encode_SF1_2	5	1155	GCF_001343785.1	Orthomyxoviridae	V	Influenza A virus (A/California/07/2009(H1N1))	-	SF1
NC_026437.1	NC_026437.1	1281	encode_SF1_2	5	1286	GCF_001343785.1	Orthomyxoviridae	V	Influenza A virus (A/California/07/2009(H1N1))	-	SF1
NC_026437.1	NC_026437.1	1529	encode_SF1_2	5	1534	GCF_001343785.1	Orthomyxoviridae	V	Influenza A virus (A/California/07/2009(H1N1))	-	SF1
NC_026437.1	NC_026437.1	1816	encode_SF1_2	5	1821	GCF_001343785.1	Orthomyxoviridae	V	Influenza A virus (A/California/07/2009(H1N1))	-	SF1
NC_026433.1	NC_026433.1	165	encode_SF1_2	5	170	GCF_001343785.1	Orthomyxoviridae	V	Influenza A virus (A/California/07/2009(H1N1))	-	SF1
NC_026433.1	NC_026433.1	524	encode_SF1_2	5	529	GCF_001343785.1	Orthomyxoviridae	V	Influenza A virus (A/California/07/2009(H1N1))	-	SF1
NC_026433.1	NC_026433.1	1357	encode_SF1_2	5	1362	GCF_001343785.1	Orthomyxoviridae	V	Influenza A virus (A/California/07/2009(H1N1))	-	SF1
NC_026436.1	NC_026436.1	166	encode_SF1_2	5	171	GCF_001343785.1	Orthomyxoviridae	V	Influenza A virus (A/California/07/2009(H1N1))	+	SF1
NC_026436.1	NC_026436.1	577	encode_SF1_2	5	582	GCF_001343785.1	Orthomyxoviridae	V	Influenza A virus (A/California/07/2009(H1N1))	+	SF1
NC_026436.1	NC_026436.1	579	encode_SF1_2	5	584	GCF_001343785.1	Orthomyxoviridae	V	Influenza A virus (A/California/07/2009(H1N1))	-	SF1
NC_026436.1	NC_026436.1	1342	encode_SF1_2	5	1347	GCF_001343785.1	Orthomyxoviridae	V	Influenza A virus (A/California/07/2009(H1N1))	-	SF1
NC_026434.1	NC_026434.1	85	encode_SF1_2	5	90	GCF_001343785.1	Orthomyxoviridae	V	Influenza A virus (A/California/07/2009(H1N1))	+	SF1
NC_026434.1	NC_026434.1	815	encode_SF1_2	5	820	GCF_001343785.1	Orthomyxoviridae	V	Influenza A virus (A/California/07/2009(H1N1))	+	SF1
NC_026434.1	NC_026434.1	1276	encode_SF1_2	5	1281	GCF_001343785.1	Orthomyxoviridae	V	Influenza A virus (A/California/07/2009(H1N1))	+	SF1
NC_026434.1	NC_026434.1	589	encode_SF1_2	5	594	GCF_001343785.1	Orthomyxoviridae	V	Influenza A virus (A/California/07/2009(H1N1))	-	SF1
NC_026434.1	NC_026434.1	1155	encode_SF1_2	5	1160	GCF_001343785.1	Orthomyxoviridae	V	Influenza A virus (A/California/07/2009(H1N1))	-	SF1
NC_026434.1	NC_026434.1	1307	encode_SF1_2	5	1312	GCF_001343785.1	Orthomyxoviridae	V	Influenza A virus (A/California/07/2009(H1N1))	-	SF1
NC_026431.1	NC_026431.1	514	encode_SF1_2	5	519	GCF_001343785.1	Orthomyxoviridae	V	Influenza A virus (A/California/07/2009(H1N1))	+	SF1
NC_026431.1	NC_026431.1	617	encode_SF1_2	5	622	GCF_001343785.1	Orthomyxoviridae	V	Influenza A virus (A/California/07/2009(H1N1))	+	SF1
NC_026431.1	NC_026431.1	167	encode_SF1_2	5	172	GCF_001343785.1	Orthomyxoviridae	V	Influenza A virus (A/California/07/2009(H1N1))	-	SF1
NC_026432.1	NC_026432.1	406	encode_SF1_2	5	411	GCF_001343785.1	Orthomyxoviridae	V	Influenza A virus (A/California/07/2009(H1N1))	+	SF1
NC_026432.1	NC_026432.1	707	encode_SF1_2	5	712	GCF_001343785.1	Orthomyxoviridae	V	Influenza A virus (A/California/07/2009(H1N1))	+	SF1
NC_026432.1	NC_026432.1	440	encode_SF1_2	5	445	GCF_001343785.1	Orthomyxoviridae	V	Influenza A virus (A/California/07/2009(H1N1))	-	SF1
NC_030701.1	NC_030701.1	256	encode_SF1_2	5	261	GCF_001698295.1	Bornaviridae	V	Variegated squirrel bornavirus 1	+	SF1
NC_030701.1	NC_030701.1	1128	encode_SF1_2	5	1133	GCF_001698295.1	Bornaviridae	V	Variegated squirrel bornavirus 1	+	SF1
NC_030701.1	NC_030701.1	1896	encode_SF1_2	5	1901	GCF_001698295.1	Bornaviridae	V	Variegated squirrel bornavirus 1	+	SF1
NC_030701.1	NC_030701.1	3637	encode_SF1_2	5	3642	GCF_001698295.1	Bornaviridae	V	Variegated squirrel bornavirus 1	+	SF1
NC_030701.1	NC_030701.1	3777	encode_SF1_2	5	3782	GCF_001698295.1	Bornaviridae	V	Variegated squirrel bornavirus 1	+	SF1
NC_030701.1	NC_030701.1	3949	encode_SF1_2	5	3954	GCF_001698295.1	Bornaviridae	V	Variegated squirrel bornavirus 1	+	SF1
NC_030701.1	NC_030701.1	3997	encode_SF1_2	5	4002	GCF_001698295.1	Bornaviridae	V	Variegated squirrel bornavirus 1	+	SF1
NC_030701.1	NC_030701.1	4870	encode_SF1_2	5	4875	GCF_001698295.1	Bornaviridae	V	Variegated squirrel bornavirus 1	+	SF1
NC_030701.1	NC_030701.1	5283	encode_SF1_2	5	5288	GCF_001698295.1	Bornaviridae	V	Variegated squirrel bornavirus 1	+	SF1
NC_030701.1	NC_030701.1	5287	encode_SF1_2	5	5292	GCF_001698295.1	Bornaviridae	V	Variegated squirrel bornavirus 1	+	SF1
NC_030701.1	NC_030701.1	5857	encode_SF1_2	5	5862	GCF_001698295.1	Bornaviridae	V	Variegated squirrel bornavirus 1	+	SF1
NC_030701.1	NC_030701.1	6015	encode_SF1_2	5	6020	GCF_001698295.1	Bornaviridae	V	Variegated squirrel bornavirus 1	+	SF1
NC_030701.1	NC_030701.1	6531	encode_SF1_2	5	6536	GCF_001698295.1	Bornaviridae	V	Variegated squirrel bornavirus 1	+	SF1
NC_030701.1	NC_030701.1	6898	encode_SF1_2	5	6903	GCF_001698295.1	Bornaviridae	V	Variegated squirrel bornavirus 1	+	SF1
NC_030701.1	NC_030701.1	7104	encode_SF1_2	5	7109	GCF_001698295.1	Bornaviridae	V	Variegated squirrel bornavirus 1	+	SF1
NC_030701.1	NC_030701.1	7242	encode_SF1_2	5	7247	GCF_001698295.1	Bornaviridae	V	Variegated squirrel bornavirus 1	+	SF1
NC_030701.1	NC_030701.1	7446	encode_SF1_2	5	7451	GCF_001698295.1	Bornaviridae	V	Variegated squirrel bornavirus 1	+	SF1
NC_030701.1	NC_030701.1	8025	encode_SF1_2	5	8030	GCF_001698295.1	Bornaviridae	V	Variegated squirrel bornavirus 1	+	SF1
NC_030701.1	NC_030701.1	131	encode_SF1_2	5	136	GCF_001698295.1	Bornaviridae	V	Variegated squirrel bornavirus 1	-	SF1
NC_030701.1	NC_030701.1	328	encode_SF1_2	5	333	GCF_001698295.1	Bornaviridae	V	Variegated squirrel bornavirus 1	-	SF1
NC_030701.1	NC_030701.1	677	encode_SF1_2	5	682	GCF_001698295.1	Bornaviridae	V	Variegated squirrel bornavirus 1	-	SF1
NC_030701.1	NC_030701.1	991	encode_SF1_2	5	996	GCF_001698295.1	Bornaviridae	V	Variegated squirrel bornavirus 1	-	SF1
NC_030701.1	NC_030701.1	1160	encode_SF1_2	5	1165	GCF_001698295.1	Bornaviridae	V	Variegated squirrel bornavirus 1	-	SF1
NC_030701.1	NC_030701.1	1627	encode_SF1_2	5	1632	GCF_001698295.1	Bornaviridae	V	Variegated squirrel bornavirus 1	-	SF1
NC_030701.1	NC_030701.1	1688	encode_SF1_2	5	1693	GCF_001698295.1	Bornaviridae	V	Variegated squirrel bornavirus 1	-	SF1
NC_030701.1	NC_030701.1	1740	encode_SF1_2	5	1745	GCF_001698295.1	Bornaviridae	V	Variegated squirrel bornavirus 1	-	SF1
NC_030701.1	NC_030701.1	2231	encode_SF1_2	5	2236	GCF_001698295.1	Bornaviridae	V	Variegated squirrel bornavirus 1	-	SF1
NC_030701.1	NC_030701.1	2433	encode_SF1_2	5	2438	GCF_001698295.1	Bornaviridae	V	Variegated squirrel bornavirus 1	-	SF1
NC_030701.1	NC_030701.1	2516	encode_SF1_2	5	2521	GCF_001698295.1	Bornaviridae	V	Variegated squirrel bornavirus 1	-	SF1
NC_030701.1	NC_030701.1	2777	encode_SF1_2	5	2782	GCF_001698295.1	Bornaviridae	V	Variegated squirrel bornavirus 1	-	SF1
NC_030701.1	NC_030701.1	2922	encode_SF1_2	5	2927	GCF_001698295.1	Bornaviridae	V	Variegated squirrel bornavirus 1	-	SF1
NC_030701.1	NC_030701.1	3230	encode_SF1_2	5	3235	GCF_001698295.1	Bornaviridae	V	Variegated squirrel bornavirus 1	-	SF1
NC_030701.1	NC_030701.1	3499	encode_SF1_2	5	3504	GCF_001698295.1	Bornaviridae	V	Variegated squirrel bornavirus 1	-	SF1
NC_030701.1	NC_030701.1	3509	encode_SF1_2	5	3514	GCF_001698295.1	Bornaviridae	V	Variegated squirrel bornavirus 1	-	SF1
NC_030701.1	NC_030701.1	3929	encode_SF1_2	5	3934	GCF_001698295.1	Bornaviridae	V	Variegated squirrel bornavirus 1	-	SF1
NC_030701.1	NC_030701.1	3984	encode_SF1_2	5	3989	GCF_001698295.1	Bornaviridae	V	Variegated squirrel bornavirus 1	-	SF1
NC_030701.1	NC_030701.1	4454	encode_SF1_2	5	4459	GCF_001698295.1	Bornaviridae	V	Variegated squirrel bornavirus 1	-	SF1
NC_030701.1	NC_030701.1	4465	encode_SF1_2	5	4470	GCF_001698295.1	Bornaviridae	V	Variegated squirrel bornavirus 1	-	SF1
NC_030701.1	NC_030701.1	4957	encode_SF1_2	5	4962	GCF_001698295.1	Bornaviridae	V	Variegated squirrel bornavirus 1	-	SF1
NC_030701.1	NC_030701.1	5446	encode_SF1_2	5	5451	GCF_001698295.1	Bornaviridae	V	Variegated squirrel bornavirus 1	-	SF1
NC_030701.1	NC_030701.1	6025	encode_SF1_2	5	6030	GCF_001698295.1	Bornaviridae	V	Variegated squirrel bornavirus 1	-	SF1
NC_030701.1	NC_030701.1	6107	encode_SF1_2	5	6112	GCF_001698295.1	Bornaviridae	V	Variegated squirrel bornavirus 1	-	SF1
NC_030701.1	NC_030701.1	6187	encode_SF1_2	5	6192	GCF_001698295.1	Bornaviridae	V	Variegated squirrel bornavirus 1	-	SF1
NC_030701.1	NC_030701.1	7242	encode_SF1_2	5	7247	GCF_001698295.1	Bornaviridae	V	Variegated squirrel bornavirus 1	-	SF1
NC_030701.1	NC_030701.1	8107	encode_SF1_2	5	8112	GCF_001698295.1	Bornaviridae	V	Variegated squirrel bornavirus 1	-	SF1
NC_030701.1	NC_030701.1	8194	encode_SF1_2	5	8199	GCF_001698295.1	Bornaviridae	V	Variegated squirrel bornavirus 1	-	SF1
NC_030701.1	NC_030701.1	8528	encode_SF1_2	5	8533	GCF_001698295.1	Bornaviridae	V	Variegated squirrel bornavirus 1	-	SF1
NC_031284.1	NC_031284.1	287	encode_SF1_2	5	292	GCF_001755105.1	Nairoviridae	V	Tacheng Tick Virus 1 strain TC253 RNA-dependent RNA polymerase (L) gene	+	SF1
NC_031284.1	NC_031284.1	582	encode_SF1_2	5	587	GCF_001755105.1	Nairoviridae	V	Tacheng Tick Virus 1 strain TC253 RNA-dependent RNA polymerase (L) gene	+	SF1
NC_031284.1	NC_031284.1	764	encode_SF1_2	5	769	GCF_001755105.1	Nairoviridae	V	Tacheng Tick Virus 1 strain TC253 RNA-dependent RNA polymerase (L) gene	+	SF1
NC_031284.1	NC_031284.1	3218	encode_SF1_2	5	3223	GCF_001755105.1	Nairoviridae	V	Tacheng Tick Virus 1 strain TC253 RNA-dependent RNA polymerase (L) gene	+	SF1
NC_031284.1	NC_031284.1	6398	encode_SF1_2	5	6403	GCF_001755105.1	Nairoviridae	V	Tacheng Tick Virus 1 strain TC253 RNA-dependent RNA polymerase (L) gene	+	SF1
NC_031284.1	NC_031284.1	6509	encode_SF1_2	5	6514	GCF_001755105.1	Nairoviridae	V	Tacheng Tick Virus 1 strain TC253 RNA-dependent RNA polymerase (L) gene	+	SF1
NC_031284.1	NC_031284.1	6812	encode_SF1_2	5	6817	GCF_001755105.1	Nairoviridae	V	Tacheng Tick Virus 1 strain TC253 RNA-dependent RNA polymerase (L) gene	+	SF1
NC_031284.1	NC_031284.1	7961	encode_SF1_2	5	7966	GCF_001755105.1	Nairoviridae	V	Tacheng Tick Virus 1 strain TC253 RNA-dependent RNA polymerase (L) gene	+	SF1
NC_031284.1	NC_031284.1	9633	encode_SF1_2	5	9638	GCF_001755105.1	Nairoviridae	V	Tacheng Tick Virus 1 strain TC253 RNA-dependent RNA polymerase (L) gene	+	SF1
NC_031284.1	NC_031284.1	9716	encode_SF1_2	5	9721	GCF_001755105.1	Nairoviridae	V	Tacheng Tick Virus 1 strain TC253 RNA-dependent RNA polymerase (L) gene	+	SF1
NC_031284.1	NC_031284.1	9959	encode_SF1_2	5	9964	GCF_001755105.1	Nairoviridae	V	Tacheng Tick Virus 1 strain TC253 RNA-dependent RNA polymerase (L) gene	+	SF1
NC_031284.1	NC_031284.1	923	encode_SF1_2	5	928	GCF_001755105.1	Nairoviridae	V	Tacheng Tick Virus 1 strain TC253 RNA-dependent RNA polymerase (L) gene	-	SF1
NC_031284.1	NC_031284.1	2264	encode_SF1_2	5	2269	GCF_001755105.1	Nairoviridae	V	Tacheng Tick Virus 1 strain TC253 RNA-dependent RNA polymerase (L) gene	-	SF1
NC_031284.1	NC_031284.1	3202	encode_SF1_2	5	3207	GCF_001755105.1	Nairoviridae	V	Tacheng Tick Virus 1 strain TC253 RNA-dependent RNA polymerase (L) gene	-	SF1
NC_031284.1	NC_031284.1	5407	encode_SF1_2	5	5412	GCF_001755105.1	Nairoviridae	V	Tacheng Tick Virus 1 strain TC253 RNA-dependent RNA polymerase (L) gene	-	SF1
NC_031284.1	NC_031284.1	6227	encode_SF1_2	5	6232	GCF_001755105.1	Nairoviridae	V	Tacheng Tick Virus 1 strain TC253 RNA-dependent RNA polymerase (L) gene	-	SF1
NC_031284.1	NC_031284.1	6602	encode_SF1_2	5	6607	GCF_001755105.1	Nairoviridae	V	Tacheng Tick Virus 1 strain TC253 RNA-dependent RNA polymerase (L) gene	-	SF1
NC_031284.1	NC_031284.1	8120	encode_SF1_2	5	8125	GCF_001755105.1	Nairoviridae	V	Tacheng Tick Virus 1 strain TC253 RNA-dependent RNA polymerase (L) gene	-	SF1
NC_031285.1	NC_031285.1	3912	encode_SF1_2	5	3917	GCF_001755105.1	Nairoviridae	V	Tacheng Tick Virus 1 strain TC253 RNA-dependent RNA polymerase (L) gene	+	SF1
NC_031285.1	NC_031285.1	1765	encode_SF1_2	5	1770	GCF_001755105.1	Nairoviridae	V	Tacheng Tick Virus 1 strain TC253 RNA-dependent RNA polymerase (L) gene	-	SF1
NC_031285.1	NC_031285.1	3508	encode_SF1_2	5	3513	GCF_001755105.1	Nairoviridae	V	Tacheng Tick Virus 1 strain TC253 RNA-dependent RNA polymerase (L) gene	-	SF1
NC_031286.1	NC_031286.1	117	encode_SF1_2	5	122	GCF_001755105.1	Nairoviridae	V	Tacheng Tick Virus 1 strain TC253 RNA-dependent RNA polymerase (L) gene	+	SF1
NC_031286.1	NC_031286.1	1238	encode_SF1_2	5	1243	GCF_001755105.1	Nairoviridae	V	Tacheng Tick Virus 1 strain TC253 RNA-dependent RNA polymerase (L) gene	+	SF1
NC_031286.1	NC_031286.1	1782	encode_SF1_2	5	1787	GCF_001755105.1	Nairoviridae	V	Tacheng Tick Virus 1 strain TC253 RNA-dependent RNA polymerase (L) gene	-	SF1
NC_034212.1	NC_034212.1	127	encode_SF1_2	5	132	GCF_002029635.1	Peribunyaviridae	V	Tucunduba virus strain BeAR643361 RNA-dependent RNA polymerase gene	+	SF1
NC_034212.1	NC_034212.1	288	encode_SF1_2	5	293	GCF_002029635.1	Peribunyaviridae	V	Tucunduba virus strain BeAR643361 RNA-dependent RNA polymerase gene	+	SF1
NC_034212.1	NC_034212.1	996	encode_SF1_2	5	1001	GCF_002029635.1	Peribunyaviridae	V	Tucunduba virus strain BeAR643361 RNA-dependent RNA polymerase gene	+	SF1
NC_034212.1	NC_034212.1	1531	encode_SF1_2	5	1536	GCF_002029635.1	Peribunyaviridae	V	Tucunduba virus strain BeAR643361 RNA-dependent RNA polymerase gene	+	SF1
NC_034212.1	NC_034212.1	1891	encode_SF1_2	5	1896	GCF_002029635.1	Peribunyaviridae	V	Tucunduba virus strain BeAR643361 RNA-dependent RNA polymerase gene	+	SF1
NC_034212.1	NC_034212.1	2337	encode_SF1_2	5	2342	GCF_002029635.1	Peribunyaviridae	V	Tucunduba virus strain BeAR643361 RNA-dependent RNA polymerase gene	+	SF1
NC_034212.1	NC_034212.1	2715	encode_SF1_2	5	2720	GCF_002029635.1	Peribunyaviridae	V	Tucunduba virus strain BeAR643361 RNA-dependent RNA polymerase gene	+	SF1
NC_034212.1	NC_034212.1	2731	encode_SF1_2	5	2736	GCF_002029635.1	Peribunyaviridae	V	Tucunduba virus strain BeAR643361 RNA-dependent RNA polymerase gene	+	SF1
NC_034212.1	NC_034212.1	3520	encode_SF1_2	5	3525	GCF_002029635.1	Peribunyaviridae	V	Tucunduba virus strain BeAR643361 RNA-dependent RNA polymerase gene	+	SF1
NC_034212.1	NC_034212.1	4497	encode_SF1_2	5	4502	GCF_002029635.1	Peribunyaviridae	V	Tucunduba virus strain BeAR643361 RNA-dependent RNA polymerase gene	+	SF1
NC_034212.1	NC_034212.1	4653	encode_SF1_2	5	4658	GCF_002029635.1	Peribunyaviridae	V	Tucunduba virus strain BeAR643361 RNA-dependent RNA polymerase gene	+	SF1
NC_034212.1	NC_034212.1	4797	encode_SF1_2	5	4802	GCF_002029635.1	Peribunyaviridae	V	Tucunduba virus strain BeAR643361 RNA-dependent RNA polymerase gene	+	SF1
NC_034212.1	NC_034212.1	4966	encode_SF1_2	5	4971	GCF_002029635.1	Peribunyaviridae	V	Tucunduba virus strain BeAR643361 RNA-dependent RNA polymerase gene	+	SF1
NC_034212.1	NC_034212.1	5232	encode_SF1_2	5	5237	GCF_002029635.1	Peribunyaviridae	V	Tucunduba virus strain BeAR643361 RNA-dependent RNA polymerase gene	+	SF1
NC_034212.1	NC_034212.1	5614	encode_SF1_2	5	5619	GCF_002029635.1	Peribunyaviridae	V	Tucunduba virus strain BeAR643361 RNA-dependent RNA polymerase gene	+	SF1
NC_034212.1	NC_034212.1	5761	encode_SF1_2	5	5766	GCF_002029635.1	Peribunyaviridae	V	Tucunduba virus strain BeAR643361 RNA-dependent RNA polymerase gene	+	SF1
NC_034212.1	NC_034212.1	5952	encode_SF1_2	5	5957	GCF_002029635.1	Peribunyaviridae	V	Tucunduba virus strain BeAR643361 RNA-dependent RNA polymerase gene	+	SF1
NC_034212.1	NC_034212.1	6670	encode_SF1_2	5	6675	GCF_002029635.1	Peribunyaviridae	V	Tucunduba virus strain BeAR643361 RNA-dependent RNA polymerase gene	+	SF1
NC_034212.1	NC_034212.1	6773	encode_SF1_2	5	6778	GCF_002029635.1	Peribunyaviridae	V	Tucunduba virus strain BeAR643361 RNA-dependent RNA polymerase gene	+	SF1
NC_034212.1	NC_034212.1	91	encode_SF1_2	5	96	GCF_002029635.1	Peribunyaviridae	V	Tucunduba virus strain BeAR643361 RNA-dependent RNA polymerase gene	-	SF1
NC_034212.1	NC_034212.1	890	encode_SF1_2	5	895	GCF_002029635.1	Peribunyaviridae	V	Tucunduba virus strain BeAR643361 RNA-dependent RNA polymerase gene	-	SF1
NC_034212.1	NC_034212.1	1081	encode_SF1_2	5	1086	GCF_002029635.1	Peribunyaviridae	V	Tucunduba virus strain BeAR643361 RNA-dependent RNA polymerase gene	-	SF1
NC_034212.1	NC_034212.1	1123	encode_SF1_2	5	1128	GCF_002029635.1	Peribunyaviridae	V	Tucunduba virus strain BeAR643361 RNA-dependent RNA polymerase gene	-	SF1
NC_034212.1	NC_034212.1	1191	encode_SF1_2	5	1196	GCF_002029635.1	Peribunyaviridae	V	Tucunduba virus strain BeAR643361 RNA-dependent RNA polymerase gene	-	SF1
NC_034212.1	NC_034212.1	1416	encode_SF1_2	5	1421	GCF_002029635.1	Peribunyaviridae	V	Tucunduba virus strain BeAR643361 RNA-dependent RNA polymerase gene	-	SF1
NC_034212.1	NC_034212.1	1516	encode_SF1_2	5	1521	GCF_002029635.1	Peribunyaviridae	V	Tucunduba virus strain BeAR643361 RNA-dependent RNA polymerase gene	-	SF1
NC_034212.1	NC_034212.1	1570	encode_SF1_2	5	1575	GCF_002029635.1	Peribunyaviridae	V	Tucunduba virus strain BeAR643361 RNA-dependent RNA polymerase gene	-	SF1
NC_034212.1	NC_034212.1	1807	encode_SF1_2	5	1812	GCF_002029635.1	Peribunyaviridae	V	Tucunduba virus strain BeAR643361 RNA-dependent RNA polymerase gene	-	SF1
NC_034212.1	NC_034212.1	1836	encode_SF1_2	5	1841	GCF_002029635.1	Peribunyaviridae	V	Tucunduba virus strain BeAR643361 RNA-dependent RNA polymerase gene	-	SF1
NC_034212.1	NC_034212.1	1896	encode_SF1_2	5	1901	GCF_002029635.1	Peribunyaviridae	V	Tucunduba virus strain BeAR643361 RNA-dependent RNA polymerase gene	-	SF1
NC_034212.1	NC_034212.1	2147	encode_SF1_2	5	2152	GCF_002029635.1	Peribunyaviridae	V	Tucunduba virus strain BeAR643361 RNA-dependent RNA polymerase gene	-	SF1
NC_034212.1	NC_034212.1	2235	encode_SF1_2	5	2240	GCF_002029635.1	Peribunyaviridae	V	Tucunduba virus strain BeAR643361 RNA-dependent RNA polymerase gene	-	SF1
NC_034212.1	NC_034212.1	2341	encode_SF1_2	5	2346	GCF_002029635.1	Peribunyaviridae	V	Tucunduba virus strain BeAR643361 RNA-dependent RNA polymerase gene	-	SF1
NC_034212.1	NC_034212.1	2385	encode_SF1_2	5	2390	GCF_002029635.1	Peribunyaviridae	V	Tucunduba virus strain BeAR643361 RNA-dependent RNA polymerase gene	-	SF1
NC_034212.1	NC_034212.1	2515	encode_SF1_2	5	2520	GCF_002029635.1	Peribunyaviridae	V	Tucunduba virus strain BeAR643361 RNA-dependent RNA polymerase gene	-	SF1
NC_034212.1	NC_034212.1	2553	encode_SF1_2	5	2558	GCF_002029635.1	Peribunyaviridae	V	Tucunduba virus strain BeAR643361 RNA-dependent RNA polymerase gene	-	SF1
NC_034212.1	NC_034212.1	2577	encode_SF1_2	5	2582	GCF_002029635.1	Peribunyaviridae	V	Tucunduba virus strain BeAR643361 RNA-dependent RNA polymerase gene	-	SF1
NC_034212.1	NC_034212.1	2672	encode_SF1_2	5	2677	GCF_002029635.1	Peribunyaviridae	V	Tucunduba virus strain BeAR643361 RNA-dependent RNA polymerase gene	-	SF1
NC_034212.1	NC_034212.1	2709	encode_SF1_2	5	2714	GCF_002029635.1	Peribunyaviridae	V	Tucunduba virus strain BeAR643361 RNA-dependent RNA polymerase gene	-	SF1
NC_034212.1	NC_034212.1	2733	encode_SF1_2	5	2738	GCF_002029635.1	Peribunyaviridae	V	Tucunduba virus strain BeAR643361 RNA-dependent RNA polymerase gene	-	SF1
NC_034212.1	NC_034212.1	3442	encode_SF1_2	5	3447	GCF_002029635.1	Peribunyaviridae	V	Tucunduba virus strain BeAR643361 RNA-dependent RNA polymerase gene	-	SF1
NC_034212.1	NC_034212.1	3484	encode_SF1_2	5	3489	GCF_002029635.1	Peribunyaviridae	V	Tucunduba virus strain BeAR643361 RNA-dependent RNA polymerase gene	-	SF1
NC_034212.1	NC_034212.1	3792	encode_SF1_2	5	3797	GCF_002029635.1	Peribunyaviridae	V	Tucunduba virus strain BeAR643361 RNA-dependent RNA polymerase gene	-	SF1
NC_034212.1	NC_034212.1	4074	encode_SF1_2	5	4079	GCF_002029635.1	Peribunyaviridae	V	Tucunduba virus strain BeAR643361 RNA-dependent RNA polymerase gene	-	SF1
NC_034212.1	NC_034212.1	4111	encode_SF1_2	5	4116	GCF_002029635.1	Peribunyaviridae	V	Tucunduba virus strain BeAR643361 RNA-dependent RNA polymerase gene	-	SF1
NC_034212.1	NC_034212.1	4678	encode_SF1_2	5	4683	GCF_002029635.1	Peribunyaviridae	V	Tucunduba virus strain BeAR643361 RNA-dependent RNA polymerase gene	-	SF1
NC_034212.1	NC_034212.1	4813	encode_SF1_2	5	4818	GCF_002029635.1	Peribunyaviridae	V	Tucunduba virus strain BeAR643361 RNA-dependent RNA polymerase gene	-	SF1
NC_034212.1	NC_034212.1	4850	encode_SF1_2	5	4855	GCF_002029635.1	Peribunyaviridae	V	Tucunduba virus strain BeAR643361 RNA-dependent RNA polymerase gene	-	SF1
NC_034212.1	NC_034212.1	5380	encode_SF1_2	5	5385	GCF_002029635.1	Peribunyaviridae	V	Tucunduba virus strain BeAR643361 RNA-dependent RNA polymerase gene	-	SF1
NC_034212.1	NC_034212.1	5850	encode_SF1_2	5	5855	GCF_002029635.1	Peribunyaviridae	V	Tucunduba virus strain BeAR643361 RNA-dependent RNA polymerase gene	-	SF1
NC_034212.1	NC_034212.1	5972	encode_SF1_2	5	5977	GCF_002029635.1	Peribunyaviridae	V	Tucunduba virus strain BeAR643361 RNA-dependent RNA polymerase gene	-	SF1
NC_034212.1	NC_034212.1	6016	encode_SF1_2	5	6021	GCF_002029635.1	Peribunyaviridae	V	Tucunduba virus strain BeAR643361 RNA-dependent RNA polymerase gene	-	SF1
NC_034212.1	NC_034212.1	6085	encode_SF1_2	5	6090	GCF_002029635.1	Peribunyaviridae	V	Tucunduba virus strain BeAR643361 RNA-dependent RNA polymerase gene	-	SF1
NC_034212.1	NC_034212.1	6408	encode_SF1_2	5	6413	GCF_002029635.1	Peribunyaviridae	V	Tucunduba virus strain BeAR643361 RNA-dependent RNA polymerase gene	-	SF1
NC_034212.1	NC_034212.1	6428	encode_SF1_2	5	6433	GCF_002029635.1	Peribunyaviridae	V	Tucunduba virus strain BeAR643361 RNA-dependent RNA polymerase gene	-	SF1
NC_034212.1	NC_034212.1	6451	encode_SF1_2	5	6456	GCF_002029635.1	Peribunyaviridae	V	Tucunduba virus strain BeAR643361 RNA-dependent RNA polymerase gene	-	SF1
NC_034212.1	NC_034212.1	6476	encode_SF1_2	5	6481	GCF_002029635.1	Peribunyaviridae	V	Tucunduba virus strain BeAR643361 RNA-dependent RNA polymerase gene	-	SF1
NC_034212.1	NC_034212.1	6544	encode_SF1_2	5	6549	GCF_002029635.1	Peribunyaviridae	V	Tucunduba virus strain BeAR643361 RNA-dependent RNA polymerase gene	-	SF1
NC_034212.1	NC_034212.1	6580	encode_SF1_2	5	6585	GCF_002029635.1	Peribunyaviridae	V	Tucunduba virus strain BeAR643361 RNA-dependent RNA polymerase gene	-	SF1
NC_034212.1	NC_034212.1	6699	encode_SF1_2	5	6704	GCF_002029635.1	Peribunyaviridae	V	Tucunduba virus strain BeAR643361 RNA-dependent RNA polymerase gene	-	SF1
NC_034212.1	NC_034212.1	6715	encode_SF1_2	5	6720	GCF_002029635.1	Peribunyaviridae	V	Tucunduba virus strain BeAR643361 RNA-dependent RNA polymerase gene	-	SF1
NC_034213.1	NC_034213.1	118	encode_SF1_2	5	123	GCF_002029635.1	Peribunyaviridae	V	Tucunduba virus strain BeAR643361 RNA-dependent RNA polymerase gene	+	SF1
NC_034213.1	NC_034213.1	652	encode_SF1_2	5	657	GCF_002029635.1	Peribunyaviridae	V	Tucunduba virus strain BeAR643361 RNA-dependent RNA polymerase gene	+	SF1
NC_034213.1	NC_034213.1	676	encode_SF1_2	5	681	GCF_002029635.1	Peribunyaviridae	V	Tucunduba virus strain BeAR643361 RNA-dependent RNA polymerase gene	+	SF1
NC_034213.1	NC_034213.1	797	encode_SF1_2	5	802	GCF_002029635.1	Peribunyaviridae	V	Tucunduba virus strain BeAR643361 RNA-dependent RNA polymerase gene	+	SF1
NC_034213.1	NC_034213.1	1411	encode_SF1_2	5	1416	GCF_002029635.1	Peribunyaviridae	V	Tucunduba virus strain BeAR643361 RNA-dependent RNA polymerase gene	+	SF1
NC_034213.1	NC_034213.1	1646	encode_SF1_2	5	1651	GCF_002029635.1	Peribunyaviridae	V	Tucunduba virus strain BeAR643361 RNA-dependent RNA polymerase gene	+	SF1
NC_034213.1	NC_034213.1	2453	encode_SF1_2	5	2458	GCF_002029635.1	Peribunyaviridae	V	Tucunduba virus strain BeAR643361 RNA-dependent RNA polymerase gene	+	SF1
NC_034213.1	NC_034213.1	3323	encode_SF1_2	5	3328	GCF_002029635.1	Peribunyaviridae	V	Tucunduba virus strain BeAR643361 RNA-dependent RNA polymerase gene	+	SF1
NC_034213.1	NC_034213.1	3644	encode_SF1_2	5	3649	GCF_002029635.1	Peribunyaviridae	V	Tucunduba virus strain BeAR643361 RNA-dependent RNA polymerase gene	+	SF1
NC_034213.1	NC_034213.1	3797	encode_SF1_2	5	3802	GCF_002029635.1	Peribunyaviridae	V	Tucunduba virus strain BeAR643361 RNA-dependent RNA polymerase gene	+	SF1
NC_034213.1	NC_034213.1	3839	encode_SF1_2	5	3844	GCF_002029635.1	Peribunyaviridae	V	Tucunduba virus strain BeAR643361 RNA-dependent RNA polymerase gene	+	SF1
NC_034213.1	NC_034213.1	3886	encode_SF1_2	5	3891	GCF_002029635.1	Peribunyaviridae	V	Tucunduba virus strain BeAR643361 RNA-dependent RNA polymerase gene	+	SF1
NC_034213.1	NC_034213.1	3890	encode_SF1_2	5	3895	GCF_002029635.1	Peribunyaviridae	V	Tucunduba virus strain BeAR643361 RNA-dependent RNA polymerase gene	+	SF1
NC_034213.1	NC_034213.1	3985	encode_SF1_2	5	3990	GCF_002029635.1	Peribunyaviridae	V	Tucunduba virus strain BeAR643361 RNA-dependent RNA polymerase gene	+	SF1
NC_034213.1	NC_034213.1	4177	encode_SF1_2	5	4182	GCF_002029635.1	Peribunyaviridae	V	Tucunduba virus strain BeAR643361 RNA-dependent RNA polymerase gene	+	SF1
NC_034213.1	NC_034213.1	4299	encode_SF1_2	5	4304	GCF_002029635.1	Peribunyaviridae	V	Tucunduba virus strain BeAR643361 RNA-dependent RNA polymerase gene	+	SF1
NC_034213.1	NC_034213.1	4306	encode_SF1_2	5	4311	GCF_002029635.1	Peribunyaviridae	V	Tucunduba virus strain BeAR643361 RNA-dependent RNA polymerase gene	+	SF1
NC_034213.1	NC_034213.1	4337	encode_SF1_2	5	4342	GCF_002029635.1	Peribunyaviridae	V	Tucunduba virus strain BeAR643361 RNA-dependent RNA polymerase gene	+	SF1
NC_034213.1	NC_034213.1	235	encode_SF1_2	5	240	GCF_002029635.1	Peribunyaviridae	V	Tucunduba virus strain BeAR643361 RNA-dependent RNA polymerase gene	-	SF1
NC_034213.1	NC_034213.1	303	encode_SF1_2	5	308	GCF_002029635.1	Peribunyaviridae	V	Tucunduba virus strain BeAR643361 RNA-dependent RNA polymerase gene	-	SF1
NC_034213.1	NC_034213.1	357	encode_SF1_2	5	362	GCF_002029635.1	Peribunyaviridae	V	Tucunduba virus strain BeAR643361 RNA-dependent RNA polymerase gene	-	SF1
NC_034213.1	NC_034213.1	648	encode_SF1_2	5	653	GCF_002029635.1	Peribunyaviridae	V	Tucunduba virus strain BeAR643361 RNA-dependent RNA polymerase gene	-	SF1
NC_034213.1	NC_034213.1	723	encode_SF1_2	5	728	GCF_002029635.1	Peribunyaviridae	V	Tucunduba virus strain BeAR643361 RNA-dependent RNA polymerase gene	-	SF1
NC_034213.1	NC_034213.1	737	encode_SF1_2	5	742	GCF_002029635.1	Peribunyaviridae	V	Tucunduba virus strain BeAR643361 RNA-dependent RNA polymerase gene	-	SF1
NC_034213.1	NC_034213.1	890	encode_SF1_2	5	895	GCF_002029635.1	Peribunyaviridae	V	Tucunduba virus strain BeAR643361 RNA-dependent RNA polymerase gene	-	SF1
NC_034213.1	NC_034213.1	928	encode_SF1_2	5	933	GCF_002029635.1	Peribunyaviridae	V	Tucunduba virus strain BeAR643361 RNA-dependent RNA polymerase gene	-	SF1
NC_034213.1	NC_034213.1	944	encode_SF1_2	5	949	GCF_002029635.1	Peribunyaviridae	V	Tucunduba virus strain BeAR643361 RNA-dependent RNA polymerase gene	-	SF1
NC_034213.1	NC_034213.1	1004	encode_SF1_2	5	1009	GCF_002029635.1	Peribunyaviridae	V	Tucunduba virus strain BeAR643361 RNA-dependent RNA polymerase gene	-	SF1
NC_034213.1	NC_034213.1	1171	encode_SF1_2	5	1176	GCF_002029635.1	Peribunyaviridae	V	Tucunduba virus strain BeAR643361 RNA-dependent RNA polymerase gene	-	SF1
NC_034213.1	NC_034213.1	1223	encode_SF1_2	5	1228	GCF_002029635.1	Peribunyaviridae	V	Tucunduba virus strain BeAR643361 RNA-dependent RNA polymerase gene	-	SF1
NC_034213.1	NC_034213.1	1264	encode_SF1_2	5	1269	GCF_002029635.1	Peribunyaviridae	V	Tucunduba virus strain BeAR643361 RNA-dependent RNA polymerase gene	-	SF1
NC_034213.1	NC_034213.1	1305	encode_SF1_2	5	1310	GCF_002029635.1	Peribunyaviridae	V	Tucunduba virus strain BeAR643361 RNA-dependent RNA polymerase gene	-	SF1
NC_034213.1	NC_034213.1	2101	encode_SF1_2	5	2106	GCF_002029635.1	Peribunyaviridae	V	Tucunduba virus strain BeAR643361 RNA-dependent RNA polymerase gene	-	SF1
NC_034213.1	NC_034213.1	2119	encode_SF1_2	5	2124	GCF_002029635.1	Peribunyaviridae	V	Tucunduba virus strain BeAR643361 RNA-dependent RNA polymerase gene	-	SF1
NC_034213.1	NC_034213.1	2363	encode_SF1_2	5	2368	GCF_002029635.1	Peribunyaviridae	V	Tucunduba virus strain BeAR643361 RNA-dependent RNA polymerase gene	-	SF1
NC_034213.1	NC_034213.1	2521	encode_SF1_2	5	2526	GCF_002029635.1	Peribunyaviridae	V	Tucunduba virus strain BeAR643361 RNA-dependent RNA polymerase gene	-	SF1
NC_034213.1	NC_034213.1	2879	encode_SF1_2	5	2884	GCF_002029635.1	Peribunyaviridae	V	Tucunduba virus strain BeAR643361 RNA-dependent RNA polymerase gene	-	SF1
NC_034213.1	NC_034213.1	2938	encode_SF1_2	5	2943	GCF_002029635.1	Peribunyaviridae	V	Tucunduba virus strain BeAR643361 RNA-dependent RNA polymerase gene	-	SF1
NC_034213.1	NC_034213.1	2947	encode_SF1_2	5	2952	GCF_002029635.1	Peribunyaviridae	V	Tucunduba virus strain BeAR643361 RNA-dependent RNA polymerase gene	-	SF1
NC_034213.1	NC_034213.1	3558	encode_SF1_2	5	3563	GCF_002029635.1	Peribunyaviridae	V	Tucunduba virus strain BeAR643361 RNA-dependent RNA polymerase gene	-	SF1
NC_034213.1	NC_034213.1	3882	encode_SF1_2	5	3887	GCF_002029635.1	Peribunyaviridae	V	Tucunduba virus strain BeAR643361 RNA-dependent RNA polymerase gene	-	SF1
NC_034213.1	NC_034213.1	4204	encode_SF1_2	5	4209	GCF_002029635.1	Peribunyaviridae	V	Tucunduba virus strain BeAR643361 RNA-dependent RNA polymerase gene	-	SF1
NC_034213.1	NC_034213.1	4416	encode_SF1_2	5	4421	GCF_002029635.1	Peribunyaviridae	V	Tucunduba virus strain BeAR643361 RNA-dependent RNA polymerase gene	-	SF1
NC_034213.1	NC_034213.1	4420	encode_SF1_2	5	4425	GCF_002029635.1	Peribunyaviridae	V	Tucunduba virus strain BeAR643361 RNA-dependent RNA polymerase gene	-	SF1
NC_034211.1	NC_034211.1	419	encode_SF1_2	5	424	GCF_002029635.1	Peribunyaviridae	V	Tucunduba virus strain BeAR643361 RNA-dependent RNA polymerase gene	+	SF1
NC_034211.1	NC_034211.1	437	encode_SF1_2	5	442	GCF_002029635.1	Peribunyaviridae	V	Tucunduba virus strain BeAR643361 RNA-dependent RNA polymerase gene	+	SF1
NC_034211.1	NC_034211.1	796	encode_SF1_2	5	801	GCF_002029635.1	Peribunyaviridae	V	Tucunduba virus strain BeAR643361 RNA-dependent RNA polymerase gene	+	SF1
NC_034211.1	NC_034211.1	807	encode_SF1_2	5	812	GCF_002029635.1	Peribunyaviridae	V	Tucunduba virus strain BeAR643361 RNA-dependent RNA polymerase gene	+	SF1
NC_034211.1	NC_034211.1	812	encode_SF1_2	5	817	GCF_002029635.1	Peribunyaviridae	V	Tucunduba virus strain BeAR643361 RNA-dependent RNA polymerase gene	+	SF1
NC_034211.1	NC_034211.1	829	encode_SF1_2	5	834	GCF_002029635.1	Peribunyaviridae	V	Tucunduba virus strain BeAR643361 RNA-dependent RNA polymerase gene	+	SF1
NC_034211.1	NC_034211.1	133	encode_SF1_2	5	138	GCF_002029635.1	Peribunyaviridae	V	Tucunduba virus strain BeAR643361 RNA-dependent RNA polymerase gene	-	SF1
NC_034211.1	NC_034211.1	510	encode_SF1_2	5	515	GCF_002029635.1	Peribunyaviridae	V	Tucunduba virus strain BeAR643361 RNA-dependent RNA polymerase gene	-	SF1
NC_034211.1	NC_034211.1	879	encode_SF1_2	5	884	GCF_002029635.1	Peribunyaviridae	V	Tucunduba virus strain BeAR643361 RNA-dependent RNA polymerase gene	-	SF1
NC_034387.1	NC_034387.1	1673	encode_SF1_2	5	1678	GCF_002117695.1	Nairoviridae	V	Nairobi sheep disease virus isolate Jilin	+	SF1
NC_034387.1	NC_034387.1	2173	encode_SF1_2	5	2178	GCF_002117695.1	Nairoviridae	V	Nairobi sheep disease virus isolate Jilin	+	SF1
NC_034387.1	NC_034387.1	3568	encode_SF1_2	5	3573	GCF_002117695.1	Nairoviridae	V	Nairobi sheep disease virus isolate Jilin	+	SF1
NC_034387.1	NC_034387.1	4984	encode_SF1_2	5	4989	GCF_002117695.1	Nairoviridae	V	Nairobi sheep disease virus isolate Jilin	+	SF1
NC_034387.1	NC_034387.1	6275	encode_SF1_2	5	6280	GCF_002117695.1	Nairoviridae	V	Nairobi sheep disease virus isolate Jilin	+	SF1
NC_034387.1	NC_034387.1	6871	encode_SF1_2	5	6876	GCF_002117695.1	Nairoviridae	V	Nairobi sheep disease virus isolate Jilin	+	SF1
NC_034387.1	NC_034387.1	6947	encode_SF1_2	5	6952	GCF_002117695.1	Nairoviridae	V	Nairobi sheep disease virus isolate Jilin	+	SF1
NC_034387.1	NC_034387.1	8128	encode_SF1_2	5	8133	GCF_002117695.1	Nairoviridae	V	Nairobi sheep disease virus isolate Jilin	+	SF1
NC_034387.1	NC_034387.1	8288	encode_SF1_2	5	8293	GCF_002117695.1	Nairoviridae	V	Nairobi sheep disease virus isolate Jilin	+	SF1
NC_034387.1	NC_034387.1	8659	encode_SF1_2	5	8664	GCF_002117695.1	Nairoviridae	V	Nairobi sheep disease virus isolate Jilin	+	SF1
NC_034387.1	NC_034387.1	9424	encode_SF1_2	5	9429	GCF_002117695.1	Nairoviridae	V	Nairobi sheep disease virus isolate Jilin	+	SF1
NC_034387.1	NC_034387.1	9767	encode_SF1_2	5	9772	GCF_002117695.1	Nairoviridae	V	Nairobi sheep disease virus isolate Jilin	+	SF1
NC_034387.1	NC_034387.1	32	encode_SF1_2	5	37	GCF_002117695.1	Nairoviridae	V	Nairobi sheep disease virus isolate Jilin	-	SF1
NC_034387.1	NC_034387.1	1304	encode_SF1_2	5	1309	GCF_002117695.1	Nairoviridae	V	Nairobi sheep disease virus isolate Jilin	-	SF1
NC_034387.1	NC_034387.1	1920	encode_SF1_2	5	1925	GCF_002117695.1	Nairoviridae	V	Nairobi sheep disease virus isolate Jilin	-	SF1
NC_034387.1	NC_034387.1	1942	encode_SF1_2	5	1947	GCF_002117695.1	Nairoviridae	V	Nairobi sheep disease virus isolate Jilin	-	SF1
NC_034387.1	NC_034387.1	2157	encode_SF1_2	5	2162	GCF_002117695.1	Nairoviridae	V	Nairobi sheep disease virus isolate Jilin	-	SF1
NC_034387.1	NC_034387.1	2939	encode_SF1_2	5	2944	GCF_002117695.1	Nairoviridae	V	Nairobi sheep disease virus isolate Jilin	-	SF1
NC_034387.1	NC_034387.1	2980	encode_SF1_2	5	2985	GCF_002117695.1	Nairoviridae	V	Nairobi sheep disease virus isolate Jilin	-	SF1
NC_034387.1	NC_034387.1	3830	encode_SF1_2	5	3835	GCF_002117695.1	Nairoviridae	V	Nairobi sheep disease virus isolate Jilin	-	SF1
NC_034387.1	NC_034387.1	3947	encode_SF1_2	5	3952	GCF_002117695.1	Nairoviridae	V	Nairobi sheep disease virus isolate Jilin	-	SF1
NC_034387.1	NC_034387.1	4357	encode_SF1_2	5	4362	GCF_002117695.1	Nairoviridae	V	Nairobi sheep disease virus isolate Jilin	-	SF1
NC_034387.1	NC_034387.1	5128	encode_SF1_2	5	5133	GCF_002117695.1	Nairoviridae	V	Nairobi sheep disease virus isolate Jilin	-	SF1
NC_034387.1	NC_034387.1	5547	encode_SF1_2	5	5552	GCF_002117695.1	Nairoviridae	V	Nairobi sheep disease virus isolate Jilin	-	SF1
NC_034387.1	NC_034387.1	6148	encode_SF1_2	5	6153	GCF_002117695.1	Nairoviridae	V	Nairobi sheep disease virus isolate Jilin	-	SF1
NC_034387.1	NC_034387.1	6611	encode_SF1_2	5	6616	GCF_002117695.1	Nairoviridae	V	Nairobi sheep disease virus isolate Jilin	-	SF1
NC_034387.1	NC_034387.1	7290	encode_SF1_2	5	7295	GCF_002117695.1	Nairoviridae	V	Nairobi sheep disease virus isolate Jilin	-	SF1
NC_034387.1	NC_034387.1	8123	encode_SF1_2	5	8128	GCF_002117695.1	Nairoviridae	V	Nairobi sheep disease virus isolate Jilin	-	SF1
NC_034387.1	NC_034387.1	8366	encode_SF1_2	5	8371	GCF_002117695.1	Nairoviridae	V	Nairobi sheep disease virus isolate Jilin	-	SF1
NC_034387.1	NC_034387.1	8450	encode_SF1_2	5	8455	GCF_002117695.1	Nairoviridae	V	Nairobi sheep disease virus isolate Jilin	-	SF1
NC_034387.1	NC_034387.1	8531	encode_SF1_2	5	8536	GCF_002117695.1	Nairoviridae	V	Nairobi sheep disease virus isolate Jilin	-	SF1
NC_034387.1	NC_034387.1	9006	encode_SF1_2	5	9011	GCF_002117695.1	Nairoviridae	V	Nairobi sheep disease virus isolate Jilin	-	SF1
NC_034387.1	NC_034387.1	9582	encode_SF1_2	5	9587	GCF_002117695.1	Nairoviridae	V	Nairobi sheep disease virus isolate Jilin	-	SF1
NC_034387.1	NC_034387.1	9797	encode_SF1_2	5	9802	GCF_002117695.1	Nairoviridae	V	Nairobi sheep disease virus isolate Jilin	-	SF1
NC_034387.1	NC_034387.1	10329	encode_SF1_2	5	10334	GCF_002117695.1	Nairoviridae	V	Nairobi sheep disease virus isolate Jilin	-	SF1
NC_034387.1	NC_034387.1	10663	encode_SF1_2	5	10668	GCF_002117695.1	Nairoviridae	V	Nairobi sheep disease virus isolate Jilin	-	SF1
NC_034387.1	NC_034387.1	11064	encode_SF1_2	5	11069	GCF_002117695.1	Nairoviridae	V	Nairobi sheep disease virus isolate Jilin	-	SF1
NC_034387.1	NC_034387.1	11956	encode_SF1_2	5	11961	GCF_002117695.1	Nairoviridae	V	Nairobi sheep disease virus isolate Jilin	-	SF1
NC_034391.1	NC_034391.1	31	encode_SF1_2	5	36	GCF_002117695.1	Nairoviridae	V	Nairobi sheep disease virus isolate Jilin	+	SF1
NC_034391.1	NC_034391.1	1731	encode_SF1_2	5	1736	GCF_002117695.1	Nairoviridae	V	Nairobi sheep disease virus isolate Jilin	+	SF1
NC_034391.1	NC_034391.1	1917	encode_SF1_2	5	1922	GCF_002117695.1	Nairoviridae	V	Nairobi sheep disease virus isolate Jilin	+	SF1
NC_034391.1	NC_034391.1	2464	encode_SF1_2	5	2469	GCF_002117695.1	Nairoviridae	V	Nairobi sheep disease virus isolate Jilin	+	SF1
NC_034391.1	NC_034391.1	4201	encode_SF1_2	5	4206	GCF_002117695.1	Nairoviridae	V	Nairobi sheep disease virus isolate Jilin	+	SF1
NC_034391.1	NC_034391.1	4567	encode_SF1_2	5	4572	GCF_002117695.1	Nairoviridae	V	Nairobi sheep disease virus isolate Jilin	+	SF1
NC_034391.1	NC_034391.1	287	encode_SF1_2	5	292	GCF_002117695.1	Nairoviridae	V	Nairobi sheep disease virus isolate Jilin	-	SF1
NC_034391.1	NC_034391.1	1047	encode_SF1_2	5	1052	GCF_002117695.1	Nairoviridae	V	Nairobi sheep disease virus isolate Jilin	-	SF1
NC_034391.1	NC_034391.1	1146	encode_SF1_2	5	1151	GCF_002117695.1	Nairoviridae	V	Nairobi sheep disease virus isolate Jilin	-	SF1
NC_034391.1	NC_034391.1	1918	encode_SF1_2	5	1923	GCF_002117695.1	Nairoviridae	V	Nairobi sheep disease virus isolate Jilin	-	SF1
NC_034391.1	NC_034391.1	2835	encode_SF1_2	5	2840	GCF_002117695.1	Nairoviridae	V	Nairobi sheep disease virus isolate Jilin	-	SF1
NC_034391.1	NC_034391.1	3241	encode_SF1_2	5	3246	GCF_002117695.1	Nairoviridae	V	Nairobi sheep disease virus isolate Jilin	-	SF1
NC_034391.1	NC_034391.1	3496	encode_SF1_2	5	3501	GCF_002117695.1	Nairoviridae	V	Nairobi sheep disease virus isolate Jilin	-	SF1
NC_034386.1	NC_034386.1	1160	encode_SF1_2	5	1165	GCF_002117695.1	Nairoviridae	V	Nairobi sheep disease virus isolate Jilin	+	SF1
NC_034386.1	NC_034386.1	1497	encode_SF1_2	5	1502	GCF_002117695.1	Nairoviridae	V	Nairobi sheep disease virus isolate Jilin	+	SF1
NC_034386.1	NC_034386.1	669	encode_SF1_2	5	674	GCF_002117695.1	Nairoviridae	V	Nairobi sheep disease virus isolate Jilin	-	SF1
NC_034497.1	NC_034497.1	113	encode_SF1_2	5	118	GCF_002118405.1	Peribunyaviridae	V	Madrid virus strain BT4075 RNA-dependent RNA polymerase gene	+	SF1
NC_034497.1	NC_034497.1	299	encode_SF1_2	5	304	GCF_002118405.1	Peribunyaviridae	V	Madrid virus strain BT4075 RNA-dependent RNA polymerase gene	+	SF1
NC_034497.1	NC_034497.1	445	encode_SF1_2	5	450	GCF_002118405.1	Peribunyaviridae	V	Madrid virus strain BT4075 RNA-dependent RNA polymerase gene	+	SF1
NC_034497.1	NC_034497.1	863	encode_SF1_2	5	868	GCF_002118405.1	Peribunyaviridae	V	Madrid virus strain BT4075 RNA-dependent RNA polymerase gene	+	SF1
NC_034497.1	NC_034497.1	995	encode_SF1_2	5	1000	GCF_002118405.1	Peribunyaviridae	V	Madrid virus strain BT4075 RNA-dependent RNA polymerase gene	+	SF1
NC_034497.1	NC_034497.1	1388	encode_SF1_2	5	1393	GCF_002118405.1	Peribunyaviridae	V	Madrid virus strain BT4075 RNA-dependent RNA polymerase gene	+	SF1
NC_034497.1	NC_034497.1	1600	encode_SF1_2	5	1605	GCF_002118405.1	Peribunyaviridae	V	Madrid virus strain BT4075 RNA-dependent RNA polymerase gene	+	SF1
NC_034497.1	NC_034497.1	2122	encode_SF1_2	5	2127	GCF_002118405.1	Peribunyaviridae	V	Madrid virus strain BT4075 RNA-dependent RNA polymerase gene	+	SF1
NC_034497.1	NC_034497.1	2393	encode_SF1_2	5	2398	GCF_002118405.1	Peribunyaviridae	V	Madrid virus strain BT4075 RNA-dependent RNA polymerase gene	+	SF1
NC_034497.1	NC_034497.1	2531	encode_SF1_2	5	2536	GCF_002118405.1	Peribunyaviridae	V	Madrid virus strain BT4075 RNA-dependent RNA polymerase gene	+	SF1
NC_034497.1	NC_034497.1	2759	encode_SF1_2	5	2764	GCF_002118405.1	Peribunyaviridae	V	Madrid virus strain BT4075 RNA-dependent RNA polymerase gene	+	SF1
NC_034497.1	NC_034497.1	2851	encode_SF1_2	5	2856	GCF_002118405.1	Peribunyaviridae	V	Madrid virus strain BT4075 RNA-dependent RNA polymerase gene	+	SF1
NC_034497.1	NC_034497.1	3091	encode_SF1_2	5	3096	GCF_002118405.1	Peribunyaviridae	V	Madrid virus strain BT4075 RNA-dependent RNA polymerase gene	+	SF1
NC_034497.1	NC_034497.1	3232	encode_SF1_2	5	3237	GCF_002118405.1	Peribunyaviridae	V	Madrid virus strain BT4075 RNA-dependent RNA polymerase gene	+	SF1
NC_034497.1	NC_034497.1	3293	encode_SF1_2	5	3298	GCF_002118405.1	Peribunyaviridae	V	Madrid virus strain BT4075 RNA-dependent RNA polymerase gene	+	SF1
NC_034497.1	NC_034497.1	3313	encode_SF1_2	5	3318	GCF_002118405.1	Peribunyaviridae	V	Madrid virus strain BT4075 RNA-dependent RNA polymerase gene	+	SF1
NC_034497.1	NC_034497.1	4279	encode_SF1_2	5	4284	GCF_002118405.1	Peribunyaviridae	V	Madrid virus strain BT4075 RNA-dependent RNA polymerase gene	+	SF1
NC_034497.1	NC_034497.1	4855	encode_SF1_2	5	4860	GCF_002118405.1	Peribunyaviridae	V	Madrid virus strain BT4075 RNA-dependent RNA polymerase gene	+	SF1
NC_034497.1	NC_034497.1	5374	encode_SF1_2	5	5379	GCF_002118405.1	Peribunyaviridae	V	Madrid virus strain BT4075 RNA-dependent RNA polymerase gene	+	SF1
NC_034497.1	NC_034497.1	6109	encode_SF1_2	5	6114	GCF_002118405.1	Peribunyaviridae	V	Madrid virus strain BT4075 RNA-dependent RNA polymerase gene	+	SF1
NC_034497.1	NC_034497.1	6433	encode_SF1_2	5	6438	GCF_002118405.1	Peribunyaviridae	V	Madrid virus strain BT4075 RNA-dependent RNA polymerase gene	+	SF1
NC_034497.1	NC_034497.1	6656	encode_SF1_2	5	6661	GCF_002118405.1	Peribunyaviridae	V	Madrid virus strain BT4075 RNA-dependent RNA polymerase gene	+	SF1
NC_034497.1	NC_034497.1	6819	encode_SF1_2	5	6824	GCF_002118405.1	Peribunyaviridae	V	Madrid virus strain BT4075 RNA-dependent RNA polymerase gene	+	SF1
NC_034497.1	NC_034497.1	6848	encode_SF1_2	5	6853	GCF_002118405.1	Peribunyaviridae	V	Madrid virus strain BT4075 RNA-dependent RNA polymerase gene	+	SF1
NC_034497.1	NC_034497.1	61	encode_SF1_2	5	66	GCF_002118405.1	Peribunyaviridae	V	Madrid virus strain BT4075 RNA-dependent RNA polymerase gene	-	SF1
NC_034497.1	NC_034497.1	102	encode_SF1_2	5	107	GCF_002118405.1	Peribunyaviridae	V	Madrid virus strain BT4075 RNA-dependent RNA polymerase gene	-	SF1
NC_034497.1	NC_034497.1	110	encode_SF1_2	5	115	GCF_002118405.1	Peribunyaviridae	V	Madrid virus strain BT4075 RNA-dependent RNA polymerase gene	-	SF1
NC_034497.1	NC_034497.1	729	encode_SF1_2	5	734	GCF_002118405.1	Peribunyaviridae	V	Madrid virus strain BT4075 RNA-dependent RNA polymerase gene	-	SF1
NC_034497.1	NC_034497.1	1043	encode_SF1_2	5	1048	GCF_002118405.1	Peribunyaviridae	V	Madrid virus strain BT4075 RNA-dependent RNA polymerase gene	-	SF1
NC_034497.1	NC_034497.1	1139	encode_SF1_2	5	1144	GCF_002118405.1	Peribunyaviridae	V	Madrid virus strain BT4075 RNA-dependent RNA polymerase gene	-	SF1
NC_034497.1	NC_034497.1	1211	encode_SF1_2	5	1216	GCF_002118405.1	Peribunyaviridae	V	Madrid virus strain BT4075 RNA-dependent RNA polymerase gene	-	SF1
NC_034497.1	NC_034497.1	1636	encode_SF1_2	5	1641	GCF_002118405.1	Peribunyaviridae	V	Madrid virus strain BT4075 RNA-dependent RNA polymerase gene	-	SF1
NC_034497.1	NC_034497.1	1776	encode_SF1_2	5	1781	GCF_002118405.1	Peribunyaviridae	V	Madrid virus strain BT4075 RNA-dependent RNA polymerase gene	-	SF1
NC_034497.1	NC_034497.1	1843	encode_SF1_2	5	1848	GCF_002118405.1	Peribunyaviridae	V	Madrid virus strain BT4075 RNA-dependent RNA polymerase gene	-	SF1
NC_034497.1	NC_034497.1	1874	encode_SF1_2	5	1879	GCF_002118405.1	Peribunyaviridae	V	Madrid virus strain BT4075 RNA-dependent RNA polymerase gene	-	SF1
NC_034497.1	NC_034497.1	2239	encode_SF1_2	5	2244	GCF_002118405.1	Peribunyaviridae	V	Madrid virus strain BT4075 RNA-dependent RNA polymerase gene	-	SF1
NC_034497.1	NC_034497.1	2459	encode_SF1_2	5	2464	GCF_002118405.1	Peribunyaviridae	V	Madrid virus strain BT4075 RNA-dependent RNA polymerase gene	-	SF1
NC_034497.1	NC_034497.1	2587	encode_SF1_2	5	2592	GCF_002118405.1	Peribunyaviridae	V	Madrid virus strain BT4075 RNA-dependent RNA polymerase gene	-	SF1
NC_034497.1	NC_034497.1	3417	encode_SF1_2	5	3422	GCF_002118405.1	Peribunyaviridae	V	Madrid virus strain BT4075 RNA-dependent RNA polymerase gene	-	SF1
NC_034497.1	NC_034497.1	3557	encode_SF1_2	5	3562	GCF_002118405.1	Peribunyaviridae	V	Madrid virus strain BT4075 RNA-dependent RNA polymerase gene	-	SF1
NC_034497.1	NC_034497.1	3573	encode_SF1_2	5	3578	GCF_002118405.1	Peribunyaviridae	V	Madrid virus strain BT4075 RNA-dependent RNA polymerase gene	-	SF1
NC_034497.1	NC_034497.1	3592	encode_SF1_2	5	3597	GCF_002118405.1	Peribunyaviridae	V	Madrid virus strain BT4075 RNA-dependent RNA polymerase gene	-	SF1
NC_034497.1	NC_034497.1	3701	encode_SF1_2	5	3706	GCF_002118405.1	Peribunyaviridae	V	Madrid virus strain BT4075 RNA-dependent RNA polymerase gene	-	SF1
NC_034497.1	NC_034497.1	3812	encode_SF1_2	5	3817	GCF_002118405.1	Peribunyaviridae	V	Madrid virus strain BT4075 RNA-dependent RNA polymerase gene	-	SF1
NC_034497.1	NC_034497.1	4015	encode_SF1_2	5	4020	GCF_002118405.1	Peribunyaviridae	V	Madrid virus strain BT4075 RNA-dependent RNA polymerase gene	-	SF1
NC_034497.1	NC_034497.1	4070	encode_SF1_2	5	4075	GCF_002118405.1	Peribunyaviridae	V	Madrid virus strain BT4075 RNA-dependent RNA polymerase gene	-	SF1
NC_034497.1	NC_034497.1	4098	encode_SF1_2	5	4103	GCF_002118405.1	Peribunyaviridae	V	Madrid virus strain BT4075 RNA-dependent RNA polymerase gene	-	SF1
NC_034497.1	NC_034497.1	4107	encode_SF1_2	5	4112	GCF_002118405.1	Peribunyaviridae	V	Madrid virus strain BT4075 RNA-dependent RNA polymerase gene	-	SF1
NC_034497.1	NC_034497.1	4226	encode_SF1_2	5	4231	GCF_002118405.1	Peribunyaviridae	V	Madrid virus strain BT4075 RNA-dependent RNA polymerase gene	-	SF1
NC_034497.1	NC_034497.1	4744	encode_SF1_2	5	4749	GCF_002118405.1	Peribunyaviridae	V	Madrid virus strain BT4075 RNA-dependent RNA polymerase gene	-	SF1
NC_034497.1	NC_034497.1	4982	encode_SF1_2	5	4987	GCF_002118405.1	Peribunyaviridae	V	Madrid virus strain BT4075 RNA-dependent RNA polymerase gene	-	SF1
NC_034497.1	NC_034497.1	5356	encode_SF1_2	5	5361	GCF_002118405.1	Peribunyaviridae	V	Madrid virus strain BT4075 RNA-dependent RNA polymerase gene	-	SF1
NC_034497.1	NC_034497.1	5399	encode_SF1_2	5	5404	GCF_002118405.1	Peribunyaviridae	V	Madrid virus strain BT4075 RNA-dependent RNA polymerase gene	-	SF1
NC_034497.1	NC_034497.1	5653	encode_SF1_2	5	5658	GCF_002118405.1	Peribunyaviridae	V	Madrid virus strain BT4075 RNA-dependent RNA polymerase gene	-	SF1
NC_034497.1	NC_034497.1	5816	encode_SF1_2	5	5821	GCF_002118405.1	Peribunyaviridae	V	Madrid virus strain BT4075 RNA-dependent RNA polymerase gene	-	SF1
NC_034497.1	NC_034497.1	6003	encode_SF1_2	5	6008	GCF_002118405.1	Peribunyaviridae	V	Madrid virus strain BT4075 RNA-dependent RNA polymerase gene	-	SF1
NC_034497.1	NC_034497.1	6206	encode_SF1_2	5	6211	GCF_002118405.1	Peribunyaviridae	V	Madrid virus strain BT4075 RNA-dependent RNA polymerase gene	-	SF1
NC_034497.1	NC_034497.1	6266	encode_SF1_2	5	6271	GCF_002118405.1	Peribunyaviridae	V	Madrid virus strain BT4075 RNA-dependent RNA polymerase gene	-	SF1
NC_034497.1	NC_034497.1	6567	encode_SF1_2	5	6572	GCF_002118405.1	Peribunyaviridae	V	Madrid virus strain BT4075 RNA-dependent RNA polymerase gene	-	SF1
NC_034497.1	NC_034497.1	6845	encode_SF1_2	5	6850	GCF_002118405.1	Peribunyaviridae	V	Madrid virus strain BT4075 RNA-dependent RNA polymerase gene	-	SF1
NC_034497.1	NC_034497.1	6853	encode_SF1_2	5	6858	GCF_002118405.1	Peribunyaviridae	V	Madrid virus strain BT4075 RNA-dependent RNA polymerase gene	-	SF1
NC_034505.1	NC_034505.1	297	encode_SF1_2	5	302	GCF_002118405.1	Peribunyaviridae	V	Madrid virus strain BT4075 RNA-dependent RNA polymerase gene	+	SF1
NC_034505.1	NC_034505.1	450	encode_SF1_2	5	455	GCF_002118405.1	Peribunyaviridae	V	Madrid virus strain BT4075 RNA-dependent RNA polymerase gene	+	SF1
NC_034505.1	NC_034505.1	1116	encode_SF1_2	5	1121	GCF_002118405.1	Peribunyaviridae	V	Madrid virus strain BT4075 RNA-dependent RNA polymerase gene	+	SF1
NC_034505.1	NC_034505.1	1199	encode_SF1_2	5	1204	GCF_002118405.1	Peribunyaviridae	V	Madrid virus strain BT4075 RNA-dependent RNA polymerase gene	+	SF1
NC_034505.1	NC_034505.1	1350	encode_SF1_2	5	1355	GCF_002118405.1	Peribunyaviridae	V	Madrid virus strain BT4075 RNA-dependent RNA polymerase gene	+	SF1
NC_034505.1	NC_034505.1	1823	encode_SF1_2	5	1828	GCF_002118405.1	Peribunyaviridae	V	Madrid virus strain BT4075 RNA-dependent RNA polymerase gene	+	SF1
NC_034505.1	NC_034505.1	1911	encode_SF1_2	5	1916	GCF_002118405.1	Peribunyaviridae	V	Madrid virus strain BT4075 RNA-dependent RNA polymerase gene	+	SF1
NC_034505.1	NC_034505.1	2045	encode_SF1_2	5	2050	GCF_002118405.1	Peribunyaviridae	V	Madrid virus strain BT4075 RNA-dependent RNA polymerase gene	+	SF1
NC_034505.1	NC_034505.1	2087	encode_SF1_2	5	2092	GCF_002118405.1	Peribunyaviridae	V	Madrid virus strain BT4075 RNA-dependent RNA polymerase gene	+	SF1
NC_034505.1	NC_034505.1	2147	encode_SF1_2	5	2152	GCF_002118405.1	Peribunyaviridae	V	Madrid virus strain BT4075 RNA-dependent RNA polymerase gene	+	SF1
NC_034505.1	NC_034505.1	2985	encode_SF1_2	5	2990	GCF_002118405.1	Peribunyaviridae	V	Madrid virus strain BT4075 RNA-dependent RNA polymerase gene	+	SF1
NC_034505.1	NC_034505.1	3059	encode_SF1_2	5	3064	GCF_002118405.1	Peribunyaviridae	V	Madrid virus strain BT4075 RNA-dependent RNA polymerase gene	+	SF1
NC_034505.1	NC_034505.1	3347	encode_SF1_2	5	3352	GCF_002118405.1	Peribunyaviridae	V	Madrid virus strain BT4075 RNA-dependent RNA polymerase gene	+	SF1
NC_034505.1	NC_034505.1	3783	encode_SF1_2	5	3788	GCF_002118405.1	Peribunyaviridae	V	Madrid virus strain BT4075 RNA-dependent RNA polymerase gene	+	SF1
NC_034505.1	NC_034505.1	4389	encode_SF1_2	5	4394	GCF_002118405.1	Peribunyaviridae	V	Madrid virus strain BT4075 RNA-dependent RNA polymerase gene	+	SF1
NC_034505.1	NC_034505.1	38	encode_SF1_2	5	43	GCF_002118405.1	Peribunyaviridae	V	Madrid virus strain BT4075 RNA-dependent RNA polymerase gene	-	SF1
NC_034505.1	NC_034505.1	106	encode_SF1_2	5	111	GCF_002118405.1	Peribunyaviridae	V	Madrid virus strain BT4075 RNA-dependent RNA polymerase gene	-	SF1
NC_034505.1	NC_034505.1	439	encode_SF1_2	5	444	GCF_002118405.1	Peribunyaviridae	V	Madrid virus strain BT4075 RNA-dependent RNA polymerase gene	-	SF1
NC_034505.1	NC_034505.1	523	encode_SF1_2	5	528	GCF_002118405.1	Peribunyaviridae	V	Madrid virus strain BT4075 RNA-dependent RNA polymerase gene	-	SF1
NC_034505.1	NC_034505.1	846	encode_SF1_2	5	851	GCF_002118405.1	Peribunyaviridae	V	Madrid virus strain BT4075 RNA-dependent RNA polymerase gene	-	SF1
NC_034505.1	NC_034505.1	853	encode_SF1_2	5	858	GCF_002118405.1	Peribunyaviridae	V	Madrid virus strain BT4075 RNA-dependent RNA polymerase gene	-	SF1
NC_034505.1	NC_034505.1	867	encode_SF1_2	5	872	GCF_002118405.1	Peribunyaviridae	V	Madrid virus strain BT4075 RNA-dependent RNA polymerase gene	-	SF1
NC_034505.1	NC_034505.1	960	encode_SF1_2	5	965	GCF_002118405.1	Peribunyaviridae	V	Madrid virus strain BT4075 RNA-dependent RNA polymerase gene	-	SF1
NC_034505.1	NC_034505.1	1039	encode_SF1_2	5	1044	GCF_002118405.1	Peribunyaviridae	V	Madrid virus strain BT4075 RNA-dependent RNA polymerase gene	-	SF1
NC_034505.1	NC_034505.1	1289	encode_SF1_2	5	1294	GCF_002118405.1	Peribunyaviridae	V	Madrid virus strain BT4075 RNA-dependent RNA polymerase gene	-	SF1
NC_034505.1	NC_034505.1	1731	encode_SF1_2	5	1736	GCF_002118405.1	Peribunyaviridae	V	Madrid virus strain BT4075 RNA-dependent RNA polymerase gene	-	SF1
NC_034505.1	NC_034505.1	1759	encode_SF1_2	5	1764	GCF_002118405.1	Peribunyaviridae	V	Madrid virus strain BT4075 RNA-dependent RNA polymerase gene	-	SF1
NC_034505.1	NC_034505.1	1784	encode_SF1_2	5	1789	GCF_002118405.1	Peribunyaviridae	V	Madrid virus strain BT4075 RNA-dependent RNA polymerase gene	-	SF1
NC_034505.1	NC_034505.1	1809	encode_SF1_2	5	1814	GCF_002118405.1	Peribunyaviridae	V	Madrid virus strain BT4075 RNA-dependent RNA polymerase gene	-	SF1
NC_034505.1	NC_034505.1	2232	encode_SF1_2	5	2237	GCF_002118405.1	Peribunyaviridae	V	Madrid virus strain BT4075 RNA-dependent RNA polymerase gene	-	SF1
NC_034505.1	NC_034505.1	2510	encode_SF1_2	5	2515	GCF_002118405.1	Peribunyaviridae	V	Madrid virus strain BT4075 RNA-dependent RNA polymerase gene	-	SF1
NC_034505.1	NC_034505.1	2572	encode_SF1_2	5	2577	GCF_002118405.1	Peribunyaviridae	V	Madrid virus strain BT4075 RNA-dependent RNA polymerase gene	-	SF1
NC_034505.1	NC_034505.1	2598	encode_SF1_2	5	2603	GCF_002118405.1	Peribunyaviridae	V	Madrid virus strain BT4075 RNA-dependent RNA polymerase gene	-	SF1
NC_034505.1	NC_034505.1	2787	encode_SF1_2	5	2792	GCF_002118405.1	Peribunyaviridae	V	Madrid virus strain BT4075 RNA-dependent RNA polymerase gene	-	SF1
NC_034505.1	NC_034505.1	2813	encode_SF1_2	5	2818	GCF_002118405.1	Peribunyaviridae	V	Madrid virus strain BT4075 RNA-dependent RNA polymerase gene	-	SF1
NC_034505.1	NC_034505.1	3240	encode_SF1_2	5	3245	GCF_002118405.1	Peribunyaviridae	V	Madrid virus strain BT4075 RNA-dependent RNA polymerase gene	-	SF1
NC_034505.1	NC_034505.1	3401	encode_SF1_2	5	3406	GCF_002118405.1	Peribunyaviridae	V	Madrid virus strain BT4075 RNA-dependent RNA polymerase gene	-	SF1
NC_034505.1	NC_034505.1	3971	encode_SF1_2	5	3976	GCF_002118405.1	Peribunyaviridae	V	Madrid virus strain BT4075 RNA-dependent RNA polymerase gene	-	SF1
NC_034505.1	NC_034505.1	4287	encode_SF1_2	5	4292	GCF_002118405.1	Peribunyaviridae	V	Madrid virus strain BT4075 RNA-dependent RNA polymerase gene	-	SF1
NC_034505.1	NC_034505.1	4430	encode_SF1_2	5	4435	GCF_002118405.1	Peribunyaviridae	V	Madrid virus strain BT4075 RNA-dependent RNA polymerase gene	-	SF1
NC_034505.1	NC_034505.1	4458	encode_SF1_2	5	4463	GCF_002118405.1	Peribunyaviridae	V	Madrid virus strain BT4075 RNA-dependent RNA polymerase gene	-	SF1
NC_034505.1	NC_034505.1	4568	encode_SF1_2	5	4573	GCF_002118405.1	Peribunyaviridae	V	Madrid virus strain BT4075 RNA-dependent RNA polymerase gene	-	SF1
NC_034498.1	NC_034498.1	26	encode_SF1_2	5	31	GCF_002118405.1	Peribunyaviridae	V	Madrid virus strain BT4075 RNA-dependent RNA polymerase gene	+	SF1
NC_034498.1	NC_034498.1	265	encode_SF1_2	5	270	GCF_002118405.1	Peribunyaviridae	V	Madrid virus strain BT4075 RNA-dependent RNA polymerase gene	+	SF1
NC_034498.1	NC_034498.1	929	encode_SF1_2	5	934	GCF_002118405.1	Peribunyaviridae	V	Madrid virus strain BT4075 RNA-dependent RNA polymerase gene	+	SF1
NC_034498.1	NC_034498.1	936	encode_SF1_2	5	941	GCF_002118405.1	Peribunyaviridae	V	Madrid virus strain BT4075 RNA-dependent RNA polymerase gene	+	SF1
NC_034498.1	NC_034498.1	159	encode_SF1_2	5	164	GCF_002118405.1	Peribunyaviridae	V	Madrid virus strain BT4075 RNA-dependent RNA polymerase gene	-	SF1
NC_034498.1	NC_034498.1	358	encode_SF1_2	5	363	GCF_002118405.1	Peribunyaviridae	V	Madrid virus strain BT4075 RNA-dependent RNA polymerase gene	-	SF1
NC_034498.1	NC_034498.1	604	encode_SF1_2	5	609	GCF_002118405.1	Peribunyaviridae	V	Madrid virus strain BT4075 RNA-dependent RNA polymerase gene	-	SF1
NC_034498.1	NC_034498.1	1078	encode_SF1_2	5	1083	GCF_002118405.1	Peribunyaviridae	V	Madrid virus strain BT4075 RNA-dependent RNA polymerase gene	-	SF1
NC_034443.1	NC_034443.1	1952	encode_SF1_2	5	1957	GCF_002118505.1	Rhabdoviridae	V	Le Dantec virus nucleoprotein	+	SF1
NC_034443.1	NC_034443.1	2330	encode_SF1_2	5	2335	GCF_002118505.1	Rhabdoviridae	V	Le Dantec virus nucleoprotein	+	SF1
NC_034443.1	NC_034443.1	3017	encode_SF1_2	5	3022	GCF_002118505.1	Rhabdoviridae	V	Le Dantec virus nucleoprotein	+	SF1
NC_034443.1	NC_034443.1	3210	encode_SF1_2	5	3215	GCF_002118505.1	Rhabdoviridae	V	Le Dantec virus nucleoprotein	+	SF1
NC_034443.1	NC_034443.1	4616	encode_SF1_2	5	4621	GCF_002118505.1	Rhabdoviridae	V	Le Dantec virus nucleoprotein	+	SF1
NC_034443.1	NC_034443.1	4808	encode_SF1_2	5	4813	GCF_002118505.1	Rhabdoviridae	V	Le Dantec virus nucleoprotein	+	SF1
NC_034443.1	NC_034443.1	5093	encode_SF1_2	5	5098	GCF_002118505.1	Rhabdoviridae	V	Le Dantec virus nucleoprotein	+	SF1
NC_034443.1	NC_034443.1	5149	encode_SF1_2	5	5154	GCF_002118505.1	Rhabdoviridae	V	Le Dantec virus nucleoprotein	+	SF1
NC_034443.1	NC_034443.1	5630	encode_SF1_2	5	5635	GCF_002118505.1	Rhabdoviridae	V	Le Dantec virus nucleoprotein	+	SF1
NC_034443.1	NC_034443.1	6364	encode_SF1_2	5	6369	GCF_002118505.1	Rhabdoviridae	V	Le Dantec virus nucleoprotein	+	SF1
NC_034443.1	NC_034443.1	6691	encode_SF1_2	5	6696	GCF_002118505.1	Rhabdoviridae	V	Le Dantec virus nucleoprotein	+	SF1
NC_034443.1	NC_034443.1	6919	encode_SF1_2	5	6924	GCF_002118505.1	Rhabdoviridae	V	Le Dantec virus nucleoprotein	+	SF1
NC_034443.1	NC_034443.1	6991	encode_SF1_2	5	6996	GCF_002118505.1	Rhabdoviridae	V	Le Dantec virus nucleoprotein	+	SF1
NC_034443.1	NC_034443.1	7297	encode_SF1_2	5	7302	GCF_002118505.1	Rhabdoviridae	V	Le Dantec virus nucleoprotein	+	SF1
NC_034443.1	NC_034443.1	8209	encode_SF1_2	5	8214	GCF_002118505.1	Rhabdoviridae	V	Le Dantec virus nucleoprotein	+	SF1
NC_034443.1	NC_034443.1	8542	encode_SF1_2	5	8547	GCF_002118505.1	Rhabdoviridae	V	Le Dantec virus nucleoprotein	+	SF1
NC_034443.1	NC_034443.1	8600	encode_SF1_2	5	8605	GCF_002118505.1	Rhabdoviridae	V	Le Dantec virus nucleoprotein	+	SF1
NC_034443.1	NC_034443.1	9265	encode_SF1_2	5	9270	GCF_002118505.1	Rhabdoviridae	V	Le Dantec virus nucleoprotein	+	SF1
NC_034443.1	NC_034443.1	9359	encode_SF1_2	5	9364	GCF_002118505.1	Rhabdoviridae	V	Le Dantec virus nucleoprotein	+	SF1
NC_034443.1	NC_034443.1	9368	encode_SF1_2	5	9373	GCF_002118505.1	Rhabdoviridae	V	Le Dantec virus nucleoprotein	+	SF1
NC_034443.1	NC_034443.1	9463	encode_SF1_2	5	9468	GCF_002118505.1	Rhabdoviridae	V	Le Dantec virus nucleoprotein	+	SF1
NC_034443.1	NC_034443.1	10417	encode_SF1_2	5	10422	GCF_002118505.1	Rhabdoviridae	V	Le Dantec virus nucleoprotein	+	SF1
NC_034443.1	NC_034443.1	10849	encode_SF1_2	5	10854	GCF_002118505.1	Rhabdoviridae	V	Le Dantec virus nucleoprotein	+	SF1
NC_034443.1	NC_034443.1	11240	encode_SF1_2	5	11245	GCF_002118505.1	Rhabdoviridae	V	Le Dantec virus nucleoprotein	+	SF1
NC_034443.1	NC_034443.1	373	encode_SF1_2	5	378	GCF_002118505.1	Rhabdoviridae	V	Le Dantec virus nucleoprotein	-	SF1
NC_034443.1	NC_034443.1	529	encode_SF1_2	5	534	GCF_002118505.1	Rhabdoviridae	V	Le Dantec virus nucleoprotein	-	SF1
NC_034443.1	NC_034443.1	1031	encode_SF1_2	5	1036	GCF_002118505.1	Rhabdoviridae	V	Le Dantec virus nucleoprotein	-	SF1
NC_034443.1	NC_034443.1	1457	encode_SF1_2	5	1462	GCF_002118505.1	Rhabdoviridae	V	Le Dantec virus nucleoprotein	-	SF1
NC_034443.1	NC_034443.1	1813	encode_SF1_2	5	1818	GCF_002118505.1	Rhabdoviridae	V	Le Dantec virus nucleoprotein	-	SF1
NC_034443.1	NC_034443.1	1981	encode_SF1_2	5	1986	GCF_002118505.1	Rhabdoviridae	V	Le Dantec virus nucleoprotein	-	SF1
NC_034443.1	NC_034443.1	2207	encode_SF1_2	5	2212	GCF_002118505.1	Rhabdoviridae	V	Le Dantec virus nucleoprotein	-	SF1
NC_034443.1	NC_034443.1	2357	encode_SF1_2	5	2362	GCF_002118505.1	Rhabdoviridae	V	Le Dantec virus nucleoprotein	-	SF1
NC_034443.1	NC_034443.1	2386	encode_SF1_2	5	2391	GCF_002118505.1	Rhabdoviridae	V	Le Dantec virus nucleoprotein	-	SF1
NC_034443.1	NC_034443.1	2597	encode_SF1_2	5	2602	GCF_002118505.1	Rhabdoviridae	V	Le Dantec virus nucleoprotein	-	SF1
NC_034443.1	NC_034443.1	2902	encode_SF1_2	5	2907	GCF_002118505.1	Rhabdoviridae	V	Le Dantec virus nucleoprotein	-	SF1
NC_034443.1	NC_034443.1	2906	encode_SF1_2	5	2911	GCF_002118505.1	Rhabdoviridae	V	Le Dantec virus nucleoprotein	-	SF1
NC_034443.1	NC_034443.1	3006	encode_SF1_2	5	3011	GCF_002118505.1	Rhabdoviridae	V	Le Dantec virus nucleoprotein	-	SF1
NC_034443.1	NC_034443.1	3319	encode_SF1_2	5	3324	GCF_002118505.1	Rhabdoviridae	V	Le Dantec virus nucleoprotein	-	SF1
NC_034443.1	NC_034443.1	3341	encode_SF1_2	5	3346	GCF_002118505.1	Rhabdoviridae	V	Le Dantec virus nucleoprotein	-	SF1
NC_034443.1	NC_034443.1	3465	encode_SF1_2	5	3470	GCF_002118505.1	Rhabdoviridae	V	Le Dantec virus nucleoprotein	-	SF1
NC_034443.1	NC_034443.1	3819	encode_SF1_2	5	3824	GCF_002118505.1	Rhabdoviridae	V	Le Dantec virus nucleoprotein	-	SF1
NC_034443.1	NC_034443.1	3850	encode_SF1_2	5	3855	GCF_002118505.1	Rhabdoviridae	V	Le Dantec virus nucleoprotein	-	SF1
NC_034443.1	NC_034443.1	4104	encode_SF1_2	5	4109	GCF_002118505.1	Rhabdoviridae	V	Le Dantec virus nucleoprotein	-	SF1
NC_034443.1	NC_034443.1	4113	encode_SF1_2	5	4118	GCF_002118505.1	Rhabdoviridae	V	Le Dantec virus nucleoprotein	-	SF1
NC_034443.1	NC_034443.1	4147	encode_SF1_2	5	4152	GCF_002118505.1	Rhabdoviridae	V	Le Dantec virus nucleoprotein	-	SF1
NC_034443.1	NC_034443.1	4151	encode_SF1_2	5	4156	GCF_002118505.1	Rhabdoviridae	V	Le Dantec virus nucleoprotein	-	SF1
NC_034443.1	NC_034443.1	4324	encode_SF1_2	5	4329	GCF_002118505.1	Rhabdoviridae	V	Le Dantec virus nucleoprotein	-	SF1
NC_034443.1	NC_034443.1	4614	encode_SF1_2	5	4619	GCF_002118505.1	Rhabdoviridae	V	Le Dantec virus nucleoprotein	-	SF1
NC_034443.1	NC_034443.1	4647	encode_SF1_2	5	4652	GCF_002118505.1	Rhabdoviridae	V	Le Dantec virus nucleoprotein	-	SF1
NC_034443.1	NC_034443.1	4753	encode_SF1_2	5	4758	GCF_002118505.1	Rhabdoviridae	V	Le Dantec virus nucleoprotein	-	SF1
NC_034443.1	NC_034443.1	4850	encode_SF1_2	5	4855	GCF_002118505.1	Rhabdoviridae	V	Le Dantec virus nucleoprotein	-	SF1
NC_034443.1	NC_034443.1	5274	encode_SF1_2	5	5279	GCF_002118505.1	Rhabdoviridae	V	Le Dantec virus nucleoprotein	-	SF1
NC_034443.1	NC_034443.1	5324	encode_SF1_2	5	5329	GCF_002118505.1	Rhabdoviridae	V	Le Dantec virus nucleoprotein	-	SF1
NC_034443.1	NC_034443.1	5337	encode_SF1_2	5	5342	GCF_002118505.1	Rhabdoviridae	V	Le Dantec virus nucleoprotein	-	SF1
NC_034443.1	NC_034443.1	5827	encode_SF1_2	5	5832	GCF_002118505.1	Rhabdoviridae	V	Le Dantec virus nucleoprotein	-	SF1
NC_034443.1	NC_034443.1	5890	encode_SF1_2	5	5895	GCF_002118505.1	Rhabdoviridae	V	Le Dantec virus nucleoprotein	-	SF1
NC_034443.1	NC_034443.1	6318	encode_SF1_2	5	6323	GCF_002118505.1	Rhabdoviridae	V	Le Dantec virus nucleoprotein	-	SF1
NC_034443.1	NC_034443.1	6351	encode_SF1_2	5	6356	GCF_002118505.1	Rhabdoviridae	V	Le Dantec virus nucleoprotein	-	SF1
NC_034443.1	NC_034443.1	6399	encode_SF1_2	5	6404	GCF_002118505.1	Rhabdoviridae	V	Le Dantec virus nucleoprotein	-	SF1
NC_034443.1	NC_034443.1	7004	encode_SF1_2	5	7009	GCF_002118505.1	Rhabdoviridae	V	Le Dantec virus nucleoprotein	-	SF1
NC_034443.1	NC_034443.1	7116	encode_SF1_2	5	7121	GCF_002118505.1	Rhabdoviridae	V	Le Dantec virus nucleoprotein	-	SF1
NC_034443.1	NC_034443.1	7237	encode_SF1_2	5	7242	GCF_002118505.1	Rhabdoviridae	V	Le Dantec virus nucleoprotein	-	SF1
NC_034443.1	NC_034443.1	7333	encode_SF1_2	5	7338	GCF_002118505.1	Rhabdoviridae	V	Le Dantec virus nucleoprotein	-	SF1
NC_034443.1	NC_034443.1	7573	encode_SF1_2	5	7578	GCF_002118505.1	Rhabdoviridae	V	Le Dantec virus nucleoprotein	-	SF1
NC_034443.1	NC_034443.1	7615	encode_SF1_2	5	7620	GCF_002118505.1	Rhabdoviridae	V	Le Dantec virus nucleoprotein	-	SF1
NC_034443.1	NC_034443.1	7649	encode_SF1_2	5	7654	GCF_002118505.1	Rhabdoviridae	V	Le Dantec virus nucleoprotein	-	SF1
NC_034443.1	NC_034443.1	7710	encode_SF1_2	5	7715	GCF_002118505.1	Rhabdoviridae	V	Le Dantec virus nucleoprotein	-	SF1
NC_034443.1	NC_034443.1	7723	encode_SF1_2	5	7728	GCF_002118505.1	Rhabdoviridae	V	Le Dantec virus nucleoprotein	-	SF1
NC_034443.1	NC_034443.1	9052	encode_SF1_2	5	9057	GCF_002118505.1	Rhabdoviridae	V	Le Dantec virus nucleoprotein	-	SF1
NC_034443.1	NC_034443.1	9312	encode_SF1_2	5	9317	GCF_002118505.1	Rhabdoviridae	V	Le Dantec virus nucleoprotein	-	SF1
NC_034443.1	NC_034443.1	9492	encode_SF1_2	5	9497	GCF_002118505.1	Rhabdoviridae	V	Le Dantec virus nucleoprotein	-	SF1
NC_034443.1	NC_034443.1	9496	encode_SF1_2	5	9501	GCF_002118505.1	Rhabdoviridae	V	Le Dantec virus nucleoprotein	-	SF1
NC_034443.1	NC_034443.1	10636	encode_SF1_2	5	10641	GCF_002118505.1	Rhabdoviridae	V	Le Dantec virus nucleoprotein	-	SF1
NC_034443.1	NC_034443.1	11188	encode_SF1_2	5	11193	GCF_002118505.1	Rhabdoviridae	V	Le Dantec virus nucleoprotein	-	SF1
NC_034443.1	NC_034443.1	11276	encode_SF1_2	5	11281	GCF_002118505.1	Rhabdoviridae	V	Le Dantec virus nucleoprotein	-	SF1
NC_034475.1	NC_034475.1	112	encode_SF1_2	5	117	GCF_002118565.1	Peribunyaviridae	V	Oriboca virus strain BeAn17 RNA-dependent RNA polymerase gene	+	SF1
NC_034475.1	NC_034475.1	247	encode_SF1_2	5	252	GCF_002118565.1	Peribunyaviridae	V	Oriboca virus strain BeAn17 RNA-dependent RNA polymerase gene	+	SF1
NC_034475.1	NC_034475.1	393	encode_SF1_2	5	398	GCF_002118565.1	Peribunyaviridae	V	Oriboca virus strain BeAn17 RNA-dependent RNA polymerase gene	+	SF1
NC_034475.1	NC_034475.1	439	encode_SF1_2	5	444	GCF_002118565.1	Peribunyaviridae	V	Oriboca virus strain BeAn17 RNA-dependent RNA polymerase gene	+	SF1
NC_034475.1	NC_034475.1	981	encode_SF1_2	5	986	GCF_002118565.1	Peribunyaviridae	V	Oriboca virus strain BeAn17 RNA-dependent RNA polymerase gene	+	SF1
NC_034475.1	NC_034475.1	1621	encode_SF1_2	5	1626	GCF_002118565.1	Peribunyaviridae	V	Oriboca virus strain BeAn17 RNA-dependent RNA polymerase gene	+	SF1
NC_034475.1	NC_034475.1	3039	encode_SF1_2	5	3044	GCF_002118565.1	Peribunyaviridae	V	Oriboca virus strain BeAn17 RNA-dependent RNA polymerase gene	+	SF1
NC_034475.1	NC_034475.1	3391	encode_SF1_2	5	3396	GCF_002118565.1	Peribunyaviridae	V	Oriboca virus strain BeAn17 RNA-dependent RNA polymerase gene	+	SF1
NC_034475.1	NC_034475.1	3564	encode_SF1_2	5	3569	GCF_002118565.1	Peribunyaviridae	V	Oriboca virus strain BeAn17 RNA-dependent RNA polymerase gene	+	SF1
NC_034475.1	NC_034475.1	4803	encode_SF1_2	5	4808	GCF_002118565.1	Peribunyaviridae	V	Oriboca virus strain BeAn17 RNA-dependent RNA polymerase gene	+	SF1
NC_034475.1	NC_034475.1	4849	encode_SF1_2	5	4854	GCF_002118565.1	Peribunyaviridae	V	Oriboca virus strain BeAn17 RNA-dependent RNA polymerase gene	+	SF1
NC_034475.1	NC_034475.1	5131	encode_SF1_2	5	5136	GCF_002118565.1	Peribunyaviridae	V	Oriboca virus strain BeAn17 RNA-dependent RNA polymerase gene	+	SF1
NC_034475.1	NC_034475.1	5136	encode_SF1_2	5	5141	GCF_002118565.1	Peribunyaviridae	V	Oriboca virus strain BeAn17 RNA-dependent RNA polymerase gene	+	SF1
NC_034475.1	NC_034475.1	6573	encode_SF1_2	5	6578	GCF_002118565.1	Peribunyaviridae	V	Oriboca virus strain BeAn17 RNA-dependent RNA polymerase gene	+	SF1
NC_034475.1	NC_034475.1	6651	encode_SF1_2	5	6656	GCF_002118565.1	Peribunyaviridae	V	Oriboca virus strain BeAn17 RNA-dependent RNA polymerase gene	+	SF1
NC_034475.1	NC_034475.1	6771	encode_SF1_2	5	6776	GCF_002118565.1	Peribunyaviridae	V	Oriboca virus strain BeAn17 RNA-dependent RNA polymerase gene	+	SF1
NC_034475.1	NC_034475.1	6799	encode_SF1_2	5	6804	GCF_002118565.1	Peribunyaviridae	V	Oriboca virus strain BeAn17 RNA-dependent RNA polymerase gene	+	SF1
NC_034475.1	NC_034475.1	6846	encode_SF1_2	5	6851	GCF_002118565.1	Peribunyaviridae	V	Oriboca virus strain BeAn17 RNA-dependent RNA polymerase gene	+	SF1
NC_034475.1	NC_034475.1	62	encode_SF1_2	5	67	GCF_002118565.1	Peribunyaviridae	V	Oriboca virus strain BeAn17 RNA-dependent RNA polymerase gene	-	SF1
NC_034475.1	NC_034475.1	81	encode_SF1_2	5	86	GCF_002118565.1	Peribunyaviridae	V	Oriboca virus strain BeAn17 RNA-dependent RNA polymerase gene	-	SF1
NC_034475.1	NC_034475.1	109	encode_SF1_2	5	114	GCF_002118565.1	Peribunyaviridae	V	Oriboca virus strain BeAn17 RNA-dependent RNA polymerase gene	-	SF1
NC_034475.1	NC_034475.1	177	encode_SF1_2	5	182	GCF_002118565.1	Peribunyaviridae	V	Oriboca virus strain BeAn17 RNA-dependent RNA polymerase gene	-	SF1
NC_034475.1	NC_034475.1	226	encode_SF1_2	5	231	GCF_002118565.1	Peribunyaviridae	V	Oriboca virus strain BeAn17 RNA-dependent RNA polymerase gene	-	SF1
NC_034475.1	NC_034475.1	479	encode_SF1_2	5	484	GCF_002118565.1	Peribunyaviridae	V	Oriboca virus strain BeAn17 RNA-dependent RNA polymerase gene	-	SF1
NC_034475.1	NC_034475.1	511	encode_SF1_2	5	516	GCF_002118565.1	Peribunyaviridae	V	Oriboca virus strain BeAn17 RNA-dependent RNA polymerase gene	-	SF1
NC_034475.1	NC_034475.1	944	encode_SF1_2	5	949	GCF_002118565.1	Peribunyaviridae	V	Oriboca virus strain BeAn17 RNA-dependent RNA polymerase gene	-	SF1
NC_034475.1	NC_034475.1	1286	encode_SF1_2	5	1291	GCF_002118565.1	Peribunyaviridae	V	Oriboca virus strain BeAn17 RNA-dependent RNA polymerase gene	-	SF1
NC_034475.1	NC_034475.1	1348	encode_SF1_2	5	1353	GCF_002118565.1	Peribunyaviridae	V	Oriboca virus strain BeAn17 RNA-dependent RNA polymerase gene	-	SF1
NC_034475.1	NC_034475.1	1460	encode_SF1_2	5	1465	GCF_002118565.1	Peribunyaviridae	V	Oriboca virus strain BeAn17 RNA-dependent RNA polymerase gene	-	SF1
NC_034475.1	NC_034475.1	1589	encode_SF1_2	5	1594	GCF_002118565.1	Peribunyaviridae	V	Oriboca virus strain BeAn17 RNA-dependent RNA polymerase gene	-	SF1
NC_034475.1	NC_034475.1	1851	encode_SF1_2	5	1856	GCF_002118565.1	Peribunyaviridae	V	Oriboca virus strain BeAn17 RNA-dependent RNA polymerase gene	-	SF1
NC_034475.1	NC_034475.1	1879	encode_SF1_2	5	1884	GCF_002118565.1	Peribunyaviridae	V	Oriboca virus strain BeAn17 RNA-dependent RNA polymerase gene	-	SF1
NC_034475.1	NC_034475.1	1960	encode_SF1_2	5	1965	GCF_002118565.1	Peribunyaviridae	V	Oriboca virus strain BeAn17 RNA-dependent RNA polymerase gene	-	SF1
NC_034475.1	NC_034475.1	2086	encode_SF1_2	5	2091	GCF_002118565.1	Peribunyaviridae	V	Oriboca virus strain BeAn17 RNA-dependent RNA polymerase gene	-	SF1
NC_034475.1	NC_034475.1	2314	encode_SF1_2	5	2319	GCF_002118565.1	Peribunyaviridae	V	Oriboca virus strain BeAn17 RNA-dependent RNA polymerase gene	-	SF1
NC_034475.1	NC_034475.1	2382	encode_SF1_2	5	2387	GCF_002118565.1	Peribunyaviridae	V	Oriboca virus strain BeAn17 RNA-dependent RNA polymerase gene	-	SF1
NC_034475.1	NC_034475.1	2593	encode_SF1_2	5	2598	GCF_002118565.1	Peribunyaviridae	V	Oriboca virus strain BeAn17 RNA-dependent RNA polymerase gene	-	SF1
NC_034475.1	NC_034475.1	2716	encode_SF1_2	5	2721	GCF_002118565.1	Peribunyaviridae	V	Oriboca virus strain BeAn17 RNA-dependent RNA polymerase gene	-	SF1
NC_034475.1	NC_034475.1	2897	encode_SF1_2	5	2902	GCF_002118565.1	Peribunyaviridae	V	Oriboca virus strain BeAn17 RNA-dependent RNA polymerase gene	-	SF1
NC_034475.1	NC_034475.1	3034	encode_SF1_2	5	3039	GCF_002118565.1	Peribunyaviridae	V	Oriboca virus strain BeAn17 RNA-dependent RNA polymerase gene	-	SF1
NC_034475.1	NC_034475.1	3492	encode_SF1_2	5	3497	GCF_002118565.1	Peribunyaviridae	V	Oriboca virus strain BeAn17 RNA-dependent RNA polymerase gene	-	SF1
NC_034475.1	NC_034475.1	3632	encode_SF1_2	5	3637	GCF_002118565.1	Peribunyaviridae	V	Oriboca virus strain BeAn17 RNA-dependent RNA polymerase gene	-	SF1
NC_034475.1	NC_034475.1	3648	encode_SF1_2	5	3653	GCF_002118565.1	Peribunyaviridae	V	Oriboca virus strain BeAn17 RNA-dependent RNA polymerase gene	-	SF1
NC_034475.1	NC_034475.1	3769	encode_SF1_2	5	3774	GCF_002118565.1	Peribunyaviridae	V	Oriboca virus strain BeAn17 RNA-dependent RNA polymerase gene	-	SF1
NC_034475.1	NC_034475.1	3776	encode_SF1_2	5	3781	GCF_002118565.1	Peribunyaviridae	V	Oriboca virus strain BeAn17 RNA-dependent RNA polymerase gene	-	SF1
NC_034475.1	NC_034475.1	3938	encode_SF1_2	5	3943	GCF_002118565.1	Peribunyaviridae	V	Oriboca virus strain BeAn17 RNA-dependent RNA polymerase gene	-	SF1
NC_034475.1	NC_034475.1	4145	encode_SF1_2	5	4150	GCF_002118565.1	Peribunyaviridae	V	Oriboca virus strain BeAn17 RNA-dependent RNA polymerase gene	-	SF1
NC_034475.1	NC_034475.1	4300	encode_SF1_2	5	4305	GCF_002118565.1	Peribunyaviridae	V	Oriboca virus strain BeAn17 RNA-dependent RNA polymerase gene	-	SF1
NC_034475.1	NC_034475.1	4741	encode_SF1_2	5	4746	GCF_002118565.1	Peribunyaviridae	V	Oriboca virus strain BeAn17 RNA-dependent RNA polymerase gene	-	SF1
NC_034475.1	NC_034475.1	5075	encode_SF1_2	5	5080	GCF_002118565.1	Peribunyaviridae	V	Oriboca virus strain BeAn17 RNA-dependent RNA polymerase gene	-	SF1
NC_034475.1	NC_034475.1	5431	encode_SF1_2	5	5436	GCF_002118565.1	Peribunyaviridae	V	Oriboca virus strain BeAn17 RNA-dependent RNA polymerase gene	-	SF1
NC_034475.1	NC_034475.1	5536	encode_SF1_2	5	5541	GCF_002118565.1	Peribunyaviridae	V	Oriboca virus strain BeAn17 RNA-dependent RNA polymerase gene	-	SF1
NC_034475.1	NC_034475.1	5737	encode_SF1_2	5	5742	GCF_002118565.1	Peribunyaviridae	V	Oriboca virus strain BeAn17 RNA-dependent RNA polymerase gene	-	SF1
NC_034475.1	NC_034475.1	5881	encode_SF1_2	5	5886	GCF_002118565.1	Peribunyaviridae	V	Oriboca virus strain BeAn17 RNA-dependent RNA polymerase gene	-	SF1
NC_034475.1	NC_034475.1	5912	encode_SF1_2	5	5917	GCF_002118565.1	Peribunyaviridae	V	Oriboca virus strain BeAn17 RNA-dependent RNA polymerase gene	-	SF1
NC_034475.1	NC_034475.1	6019	encode_SF1_2	5	6024	GCF_002118565.1	Peribunyaviridae	V	Oriboca virus strain BeAn17 RNA-dependent RNA polymerase gene	-	SF1
NC_034475.1	NC_034475.1	6380	encode_SF1_2	5	6385	GCF_002118565.1	Peribunyaviridae	V	Oriboca virus strain BeAn17 RNA-dependent RNA polymerase gene	-	SF1
NC_034475.1	NC_034475.1	6642	encode_SF1_2	5	6647	GCF_002118565.1	Peribunyaviridae	V	Oriboca virus strain BeAn17 RNA-dependent RNA polymerase gene	-	SF1
NC_034475.1	NC_034475.1	6777	encode_SF1_2	5	6782	GCF_002118565.1	Peribunyaviridae	V	Oriboca virus strain BeAn17 RNA-dependent RNA polymerase gene	-	SF1
NC_034488.1	NC_034488.1	222	encode_SF1_2	5	227	GCF_002118565.1	Peribunyaviridae	V	Oriboca virus strain BeAn17 RNA-dependent RNA polymerase gene	+	SF1
NC_034488.1	NC_034488.1	267	encode_SF1_2	5	272	GCF_002118565.1	Peribunyaviridae	V	Oriboca virus strain BeAn17 RNA-dependent RNA polymerase gene	+	SF1
NC_034488.1	NC_034488.1	395	encode_SF1_2	5	400	GCF_002118565.1	Peribunyaviridae	V	Oriboca virus strain BeAn17 RNA-dependent RNA polymerase gene	+	SF1
NC_034488.1	NC_034488.1	1076	encode_SF1_2	5	1081	GCF_002118565.1	Peribunyaviridae	V	Oriboca virus strain BeAn17 RNA-dependent RNA polymerase gene	+	SF1
NC_034488.1	NC_034488.1	1335	encode_SF1_2	5	1340	GCF_002118565.1	Peribunyaviridae	V	Oriboca virus strain BeAn17 RNA-dependent RNA polymerase gene	+	SF1
NC_034488.1	NC_034488.1	1785	encode_SF1_2	5	1790	GCF_002118565.1	Peribunyaviridae	V	Oriboca virus strain BeAn17 RNA-dependent RNA polymerase gene	+	SF1
NC_034488.1	NC_034488.1	2099	encode_SF1_2	5	2104	GCF_002118565.1	Peribunyaviridae	V	Oriboca virus strain BeAn17 RNA-dependent RNA polymerase gene	+	SF1
NC_034488.1	NC_034488.1	2514	encode_SF1_2	5	2519	GCF_002118565.1	Peribunyaviridae	V	Oriboca virus strain BeAn17 RNA-dependent RNA polymerase gene	+	SF1
NC_034488.1	NC_034488.1	2742	encode_SF1_2	5	2747	GCF_002118565.1	Peribunyaviridae	V	Oriboca virus strain BeAn17 RNA-dependent RNA polymerase gene	+	SF1
NC_034488.1	NC_034488.1	3266	encode_SF1_2	5	3271	GCF_002118565.1	Peribunyaviridae	V	Oriboca virus strain BeAn17 RNA-dependent RNA polymerase gene	+	SF1
NC_034488.1	NC_034488.1	3366	encode_SF1_2	5	3371	GCF_002118565.1	Peribunyaviridae	V	Oriboca virus strain BeAn17 RNA-dependent RNA polymerase gene	+	SF1
NC_034488.1	NC_034488.1	3816	encode_SF1_2	5	3821	GCF_002118565.1	Peribunyaviridae	V	Oriboca virus strain BeAn17 RNA-dependent RNA polymerase gene	+	SF1
NC_034488.1	NC_034488.1	3888	encode_SF1_2	5	3893	GCF_002118565.1	Peribunyaviridae	V	Oriboca virus strain BeAn17 RNA-dependent RNA polymerase gene	+	SF1
NC_034488.1	NC_034488.1	4220	encode_SF1_2	5	4225	GCF_002118565.1	Peribunyaviridae	V	Oriboca virus strain BeAn17 RNA-dependent RNA polymerase gene	+	SF1
NC_034488.1	NC_034488.1	4244	encode_SF1_2	5	4249	GCF_002118565.1	Peribunyaviridae	V	Oriboca virus strain BeAn17 RNA-dependent RNA polymerase gene	+	SF1
NC_034488.1	NC_034488.1	4318	encode_SF1_2	5	4323	GCF_002118565.1	Peribunyaviridae	V	Oriboca virus strain BeAn17 RNA-dependent RNA polymerase gene	+	SF1
NC_034488.1	NC_034488.1	316	encode_SF1_2	5	321	GCF_002118565.1	Peribunyaviridae	V	Oriboca virus strain BeAn17 RNA-dependent RNA polymerase gene	-	SF1
NC_034488.1	NC_034488.1	573	encode_SF1_2	5	578	GCF_002118565.1	Peribunyaviridae	V	Oriboca virus strain BeAn17 RNA-dependent RNA polymerase gene	-	SF1
NC_034488.1	NC_034488.1	1479	encode_SF1_2	5	1484	GCF_002118565.1	Peribunyaviridae	V	Oriboca virus strain BeAn17 RNA-dependent RNA polymerase gene	-	SF1
NC_034488.1	NC_034488.1	1548	encode_SF1_2	5	1553	GCF_002118565.1	Peribunyaviridae	V	Oriboca virus strain BeAn17 RNA-dependent RNA polymerase gene	-	SF1
NC_034488.1	NC_034488.1	2292	encode_SF1_2	5	2297	GCF_002118565.1	Peribunyaviridae	V	Oriboca virus strain BeAn17 RNA-dependent RNA polymerase gene	-	SF1
NC_034488.1	NC_034488.1	2439	encode_SF1_2	5	2444	GCF_002118565.1	Peribunyaviridae	V	Oriboca virus strain BeAn17 RNA-dependent RNA polymerase gene	-	SF1
NC_034488.1	NC_034488.1	2507	encode_SF1_2	5	2512	GCF_002118565.1	Peribunyaviridae	V	Oriboca virus strain BeAn17 RNA-dependent RNA polymerase gene	-	SF1
NC_034488.1	NC_034488.1	2689	encode_SF1_2	5	2694	GCF_002118565.1	Peribunyaviridae	V	Oriboca virus strain BeAn17 RNA-dependent RNA polymerase gene	-	SF1
NC_034488.1	NC_034488.1	2714	encode_SF1_2	5	2719	GCF_002118565.1	Peribunyaviridae	V	Oriboca virus strain BeAn17 RNA-dependent RNA polymerase gene	-	SF1
NC_034488.1	NC_034488.1	2954	encode_SF1_2	5	2959	GCF_002118565.1	Peribunyaviridae	V	Oriboca virus strain BeAn17 RNA-dependent RNA polymerase gene	-	SF1
NC_034488.1	NC_034488.1	3169	encode_SF1_2	5	3174	GCF_002118565.1	Peribunyaviridae	V	Oriboca virus strain BeAn17 RNA-dependent RNA polymerase gene	-	SF1
NC_034488.1	NC_034488.1	3308	encode_SF1_2	5	3313	GCF_002118565.1	Peribunyaviridae	V	Oriboca virus strain BeAn17 RNA-dependent RNA polymerase gene	-	SF1
NC_034488.1	NC_034488.1	3653	encode_SF1_2	5	3658	GCF_002118565.1	Peribunyaviridae	V	Oriboca virus strain BeAn17 RNA-dependent RNA polymerase gene	-	SF1
NC_034488.1	NC_034488.1	4033	encode_SF1_2	5	4038	GCF_002118565.1	Peribunyaviridae	V	Oriboca virus strain BeAn17 RNA-dependent RNA polymerase gene	-	SF1
NC_034488.1	NC_034488.1	4074	encode_SF1_2	5	4079	GCF_002118565.1	Peribunyaviridae	V	Oriboca virus strain BeAn17 RNA-dependent RNA polymerase gene	-	SF1
NC_034488.1	NC_034488.1	4178	encode_SF1_2	5	4183	GCF_002118565.1	Peribunyaviridae	V	Oriboca virus strain BeAn17 RNA-dependent RNA polymerase gene	-	SF1
NC_034476.1	NC_034476.1	718	encode_SF1_2	5	723	GCF_002118565.1	Peribunyaviridae	V	Oriboca virus strain BeAn17 RNA-dependent RNA polymerase gene	+	SF1
NC_034476.1	NC_034476.1	794	encode_SF1_2	5	799	GCF_002118565.1	Peribunyaviridae	V	Oriboca virus strain BeAn17 RNA-dependent RNA polymerase gene	+	SF1
NC_034476.1	NC_034476.1	840	encode_SF1_2	5	845	GCF_002118565.1	Peribunyaviridae	V	Oriboca virus strain BeAn17 RNA-dependent RNA polymerase gene	+	SF1
NC_034476.1	NC_034476.1	866	encode_SF1_2	5	871	GCF_002118565.1	Peribunyaviridae	V	Oriboca virus strain BeAn17 RNA-dependent RNA polymerase gene	+	SF1
NC_034476.1	NC_034476.1	870	encode_SF1_2	5	875	GCF_002118565.1	Peribunyaviridae	V	Oriboca virus strain BeAn17 RNA-dependent RNA polymerase gene	+	SF1
NC_034476.1	NC_034476.1	875	encode_SF1_2	5	880	GCF_002118565.1	Peribunyaviridae	V	Oriboca virus strain BeAn17 RNA-dependent RNA polymerase gene	+	SF1
NC_034476.1	NC_034476.1	997	encode_SF1_2	5	1002	GCF_002118565.1	Peribunyaviridae	V	Oriboca virus strain BeAn17 RNA-dependent RNA polymerase gene	+	SF1
NC_034476.1	NC_034476.1	160	encode_SF1_2	5	165	GCF_002118565.1	Peribunyaviridae	V	Oriboca virus strain BeAn17 RNA-dependent RNA polymerase gene	-	SF1
NC_034476.1	NC_034476.1	297	encode_SF1_2	5	302	GCF_002118565.1	Peribunyaviridae	V	Oriboca virus strain BeAn17 RNA-dependent RNA polymerase gene	-	SF1
NC_034489.1	NC_034489.1	156	encode_SF1_2	5	161	GCF_002118585.1	Peribunyaviridae	V	Caraparu virus strain BeAn3994 RNA-dependent RNA polymerase gene	+	SF1
NC_034489.1	NC_034489.1	596	encode_SF1_2	5	601	GCF_002118585.1	Peribunyaviridae	V	Caraparu virus strain BeAn3994 RNA-dependent RNA polymerase gene	+	SF1
NC_034489.1	NC_034489.1	987	encode_SF1_2	5	992	GCF_002118585.1	Peribunyaviridae	V	Caraparu virus strain BeAn3994 RNA-dependent RNA polymerase gene	+	SF1
NC_034489.1	NC_034489.1	1025	encode_SF1_2	5	1030	GCF_002118585.1	Peribunyaviridae	V	Caraparu virus strain BeAn3994 RNA-dependent RNA polymerase gene	+	SF1
NC_034489.1	NC_034489.1	1317	encode_SF1_2	5	1322	GCF_002118585.1	Peribunyaviridae	V	Caraparu virus strain BeAn3994 RNA-dependent RNA polymerase gene	+	SF1
NC_034489.1	NC_034489.1	1592	encode_SF1_2	5	1597	GCF_002118585.1	Peribunyaviridae	V	Caraparu virus strain BeAn3994 RNA-dependent RNA polymerase gene	+	SF1
NC_034489.1	NC_034489.1	1665	encode_SF1_2	5	1670	GCF_002118585.1	Peribunyaviridae	V	Caraparu virus strain BeAn3994 RNA-dependent RNA polymerase gene	+	SF1
NC_034489.1	NC_034489.1	2114	encode_SF1_2	5	2119	GCF_002118585.1	Peribunyaviridae	V	Caraparu virus strain BeAn3994 RNA-dependent RNA polymerase gene	+	SF1
NC_034489.1	NC_034489.1	2256	encode_SF1_2	5	2261	GCF_002118585.1	Peribunyaviridae	V	Caraparu virus strain BeAn3994 RNA-dependent RNA polymerase gene	+	SF1
NC_034489.1	NC_034489.1	2523	encode_SF1_2	5	2528	GCF_002118585.1	Peribunyaviridae	V	Caraparu virus strain BeAn3994 RNA-dependent RNA polymerase gene	+	SF1
NC_034489.1	NC_034489.1	3083	encode_SF1_2	5	3088	GCF_002118585.1	Peribunyaviridae	V	Caraparu virus strain BeAn3994 RNA-dependent RNA polymerase gene	+	SF1
NC_034489.1	NC_034489.1	3608	encode_SF1_2	5	3613	GCF_002118585.1	Peribunyaviridae	V	Caraparu virus strain BeAn3994 RNA-dependent RNA polymerase gene	+	SF1
NC_034489.1	NC_034489.1	4271	encode_SF1_2	5	4276	GCF_002118585.1	Peribunyaviridae	V	Caraparu virus strain BeAn3994 RNA-dependent RNA polymerase gene	+	SF1
NC_034489.1	NC_034489.1	4461	encode_SF1_2	5	4466	GCF_002118585.1	Peribunyaviridae	V	Caraparu virus strain BeAn3994 RNA-dependent RNA polymerase gene	+	SF1
NC_034489.1	NC_034489.1	4893	encode_SF1_2	5	4898	GCF_002118585.1	Peribunyaviridae	V	Caraparu virus strain BeAn3994 RNA-dependent RNA polymerase gene	+	SF1
NC_034489.1	NC_034489.1	5373	encode_SF1_2	5	5378	GCF_002118585.1	Peribunyaviridae	V	Caraparu virus strain BeAn3994 RNA-dependent RNA polymerase gene	+	SF1
NC_034489.1	NC_034489.1	5615	encode_SF1_2	5	5620	GCF_002118585.1	Peribunyaviridae	V	Caraparu virus strain BeAn3994 RNA-dependent RNA polymerase gene	+	SF1
NC_034489.1	NC_034489.1	5847	encode_SF1_2	5	5852	GCF_002118585.1	Peribunyaviridae	V	Caraparu virus strain BeAn3994 RNA-dependent RNA polymerase gene	+	SF1
NC_034489.1	NC_034489.1	6375	encode_SF1_2	5	6380	GCF_002118585.1	Peribunyaviridae	V	Caraparu virus strain BeAn3994 RNA-dependent RNA polymerase gene	+	SF1
NC_034489.1	NC_034489.1	6617	encode_SF1_2	5	6622	GCF_002118585.1	Peribunyaviridae	V	Caraparu virus strain BeAn3994 RNA-dependent RNA polymerase gene	+	SF1
NC_034489.1	NC_034489.1	6648	encode_SF1_2	5	6653	GCF_002118585.1	Peribunyaviridae	V	Caraparu virus strain BeAn3994 RNA-dependent RNA polymerase gene	+	SF1
NC_034489.1	NC_034489.1	63	encode_SF1_2	5	68	GCF_002118585.1	Peribunyaviridae	V	Caraparu virus strain BeAn3994 RNA-dependent RNA polymerase gene	-	SF1
NC_034489.1	NC_034489.1	93	encode_SF1_2	5	98	GCF_002118585.1	Peribunyaviridae	V	Caraparu virus strain BeAn3994 RNA-dependent RNA polymerase gene	-	SF1
NC_034489.1	NC_034489.1	142	encode_SF1_2	5	147	GCF_002118585.1	Peribunyaviridae	V	Caraparu virus strain BeAn3994 RNA-dependent RNA polymerase gene	-	SF1
NC_034489.1	NC_034489.1	227	encode_SF1_2	5	232	GCF_002118585.1	Peribunyaviridae	V	Caraparu virus strain BeAn3994 RNA-dependent RNA polymerase gene	-	SF1
NC_034489.1	NC_034489.1	895	encode_SF1_2	5	900	GCF_002118585.1	Peribunyaviridae	V	Caraparu virus strain BeAn3994 RNA-dependent RNA polymerase gene	-	SF1
NC_034489.1	NC_034489.1	962	encode_SF1_2	5	967	GCF_002118585.1	Peribunyaviridae	V	Caraparu virus strain BeAn3994 RNA-dependent RNA polymerase gene	-	SF1
NC_034489.1	NC_034489.1	1099	encode_SF1_2	5	1104	GCF_002118585.1	Peribunyaviridae	V	Caraparu virus strain BeAn3994 RNA-dependent RNA polymerase gene	-	SF1
NC_034489.1	NC_034489.1	1202	encode_SF1_2	5	1207	GCF_002118585.1	Peribunyaviridae	V	Caraparu virus strain BeAn3994 RNA-dependent RNA polymerase gene	-	SF1
NC_034489.1	NC_034489.1	1264	encode_SF1_2	5	1269	GCF_002118585.1	Peribunyaviridae	V	Caraparu virus strain BeAn3994 RNA-dependent RNA polymerase gene	-	SF1
NC_034489.1	NC_034489.1	1573	encode_SF1_2	5	1578	GCF_002118585.1	Peribunyaviridae	V	Caraparu virus strain BeAn3994 RNA-dependent RNA polymerase gene	-	SF1
NC_034489.1	NC_034489.1	1767	encode_SF1_2	5	1772	GCF_002118585.1	Peribunyaviridae	V	Caraparu virus strain BeAn3994 RNA-dependent RNA polymerase gene	-	SF1
NC_034489.1	NC_034489.1	1804	encode_SF1_2	5	1809	GCF_002118585.1	Peribunyaviridae	V	Caraparu virus strain BeAn3994 RNA-dependent RNA polymerase gene	-	SF1
NC_034489.1	NC_034489.1	2006	encode_SF1_2	5	2011	GCF_002118585.1	Peribunyaviridae	V	Caraparu virus strain BeAn3994 RNA-dependent RNA polymerase gene	-	SF1
NC_034489.1	NC_034489.1	2298	encode_SF1_2	5	2303	GCF_002118585.1	Peribunyaviridae	V	Caraparu virus strain BeAn3994 RNA-dependent RNA polymerase gene	-	SF1
NC_034489.1	NC_034489.1	2450	encode_SF1_2	5	2455	GCF_002118585.1	Peribunyaviridae	V	Caraparu virus strain BeAn3994 RNA-dependent RNA polymerase gene	-	SF1
NC_034489.1	NC_034489.1	2578	encode_SF1_2	5	2583	GCF_002118585.1	Peribunyaviridae	V	Caraparu virus strain BeAn3994 RNA-dependent RNA polymerase gene	-	SF1
NC_034489.1	NC_034489.1	2861	encode_SF1_2	5	2866	GCF_002118585.1	Peribunyaviridae	V	Caraparu virus strain BeAn3994 RNA-dependent RNA polymerase gene	-	SF1
NC_034489.1	NC_034489.1	2950	encode_SF1_2	5	2955	GCF_002118585.1	Peribunyaviridae	V	Caraparu virus strain BeAn3994 RNA-dependent RNA polymerase gene	-	SF1
NC_034489.1	NC_034489.1	3241	encode_SF1_2	5	3246	GCF_002118585.1	Peribunyaviridae	V	Caraparu virus strain BeAn3994 RNA-dependent RNA polymerase gene	-	SF1
NC_034489.1	NC_034489.1	3481	encode_SF1_2	5	3486	GCF_002118585.1	Peribunyaviridae	V	Caraparu virus strain BeAn3994 RNA-dependent RNA polymerase gene	-	SF1
NC_034489.1	NC_034489.1	3564	encode_SF1_2	5	3569	GCF_002118585.1	Peribunyaviridae	V	Caraparu virus strain BeAn3994 RNA-dependent RNA polymerase gene	-	SF1
NC_034489.1	NC_034489.1	3692	encode_SF1_2	5	3697	GCF_002118585.1	Peribunyaviridae	V	Caraparu virus strain BeAn3994 RNA-dependent RNA polymerase gene	-	SF1
NC_034489.1	NC_034489.1	3778	encode_SF1_2	5	3783	GCF_002118585.1	Peribunyaviridae	V	Caraparu virus strain BeAn3994 RNA-dependent RNA polymerase gene	-	SF1
NC_034489.1	NC_034489.1	4089	encode_SF1_2	5	4094	GCF_002118585.1	Peribunyaviridae	V	Caraparu virus strain BeAn3994 RNA-dependent RNA polymerase gene	-	SF1
NC_034489.1	NC_034489.1	4098	encode_SF1_2	5	4103	GCF_002118585.1	Peribunyaviridae	V	Caraparu virus strain BeAn3994 RNA-dependent RNA polymerase gene	-	SF1
NC_034489.1	NC_034489.1	4217	encode_SF1_2	5	4222	GCF_002118585.1	Peribunyaviridae	V	Caraparu virus strain BeAn3994 RNA-dependent RNA polymerase gene	-	SF1
NC_034489.1	NC_034489.1	4538	encode_SF1_2	5	4543	GCF_002118585.1	Peribunyaviridae	V	Caraparu virus strain BeAn3994 RNA-dependent RNA polymerase gene	-	SF1
NC_034489.1	NC_034489.1	4837	encode_SF1_2	5	4842	GCF_002118585.1	Peribunyaviridae	V	Caraparu virus strain BeAn3994 RNA-dependent RNA polymerase gene	-	SF1
NC_034489.1	NC_034489.1	5020	encode_SF1_2	5	5025	GCF_002118585.1	Peribunyaviridae	V	Caraparu virus strain BeAn3994 RNA-dependent RNA polymerase gene	-	SF1
NC_034489.1	NC_034489.1	5257	encode_SF1_2	5	5262	GCF_002118585.1	Peribunyaviridae	V	Caraparu virus strain BeAn3994 RNA-dependent RNA polymerase gene	-	SF1
NC_034489.1	NC_034489.1	5572	encode_SF1_2	5	5577	GCF_002118585.1	Peribunyaviridae	V	Caraparu virus strain BeAn3994 RNA-dependent RNA polymerase gene	-	SF1
NC_034489.1	NC_034489.1	5644	encode_SF1_2	5	5649	GCF_002118585.1	Peribunyaviridae	V	Caraparu virus strain BeAn3994 RNA-dependent RNA polymerase gene	-	SF1
NC_034489.1	NC_034489.1	5699	encode_SF1_2	5	5704	GCF_002118585.1	Peribunyaviridae	V	Caraparu virus strain BeAn3994 RNA-dependent RNA polymerase gene	-	SF1
NC_034489.1	NC_034489.1	5753	encode_SF1_2	5	5758	GCF_002118585.1	Peribunyaviridae	V	Caraparu virus strain BeAn3994 RNA-dependent RNA polymerase gene	-	SF1
NC_034489.1	NC_034489.1	6070	encode_SF1_2	5	6075	GCF_002118585.1	Peribunyaviridae	V	Caraparu virus strain BeAn3994 RNA-dependent RNA polymerase gene	-	SF1
NC_034489.1	NC_034489.1	6257	encode_SF1_2	5	6262	GCF_002118585.1	Peribunyaviridae	V	Caraparu virus strain BeAn3994 RNA-dependent RNA polymerase gene	-	SF1
NC_034489.1	NC_034489.1	6308	encode_SF1_2	5	6313	GCF_002118585.1	Peribunyaviridae	V	Caraparu virus strain BeAn3994 RNA-dependent RNA polymerase gene	-	SF1
NC_034489.1	NC_034489.1	6440	encode_SF1_2	5	6445	GCF_002118585.1	Peribunyaviridae	V	Caraparu virus strain BeAn3994 RNA-dependent RNA polymerase gene	-	SF1
NC_034489.1	NC_034489.1	6586	encode_SF1_2	5	6591	GCF_002118585.1	Peribunyaviridae	V	Caraparu virus strain BeAn3994 RNA-dependent RNA polymerase gene	-	SF1
NC_034489.1	NC_034489.1	6602	encode_SF1_2	5	6607	GCF_002118585.1	Peribunyaviridae	V	Caraparu virus strain BeAn3994 RNA-dependent RNA polymerase gene	-	SF1
NC_034489.1	NC_034489.1	6693	encode_SF1_2	5	6698	GCF_002118585.1	Peribunyaviridae	V	Caraparu virus strain BeAn3994 RNA-dependent RNA polymerase gene	-	SF1
NC_034489.1	NC_034489.1	6760	encode_SF1_2	5	6765	GCF_002118585.1	Peribunyaviridae	V	Caraparu virus strain BeAn3994 RNA-dependent RNA polymerase gene	-	SF1
NC_034489.1	NC_034489.1	6837	encode_SF1_2	5	6842	GCF_002118585.1	Peribunyaviridae	V	Caraparu virus strain BeAn3994 RNA-dependent RNA polymerase gene	-	SF1
NC_034477.1	NC_034477.1	205	encode_SF1_2	5	210	GCF_002118585.1	Peribunyaviridae	V	Caraparu virus strain BeAn3994 RNA-dependent RNA polymerase gene	+	SF1
NC_034477.1	NC_034477.1	1408	encode_SF1_2	5	1413	GCF_002118585.1	Peribunyaviridae	V	Caraparu virus strain BeAn3994 RNA-dependent RNA polymerase gene	+	SF1
NC_034477.1	NC_034477.1	1478	encode_SF1_2	5	1483	GCF_002118585.1	Peribunyaviridae	V	Caraparu virus strain BeAn3994 RNA-dependent RNA polymerase gene	+	SF1
NC_034477.1	NC_034477.1	1996	encode_SF1_2	5	2001	GCF_002118585.1	Peribunyaviridae	V	Caraparu virus strain BeAn3994 RNA-dependent RNA polymerase gene	+	SF1
NC_034477.1	NC_034477.1	2015	encode_SF1_2	5	2020	GCF_002118585.1	Peribunyaviridae	V	Caraparu virus strain BeAn3994 RNA-dependent RNA polymerase gene	+	SF1
NC_034477.1	NC_034477.1	2038	encode_SF1_2	5	2043	GCF_002118585.1	Peribunyaviridae	V	Caraparu virus strain BeAn3994 RNA-dependent RNA polymerase gene	+	SF1
NC_034477.1	NC_034477.1	2098	encode_SF1_2	5	2103	GCF_002118585.1	Peribunyaviridae	V	Caraparu virus strain BeAn3994 RNA-dependent RNA polymerase gene	+	SF1
NC_034477.1	NC_034477.1	2375	encode_SF1_2	5	2380	GCF_002118585.1	Peribunyaviridae	V	Caraparu virus strain BeAn3994 RNA-dependent RNA polymerase gene	+	SF1
NC_034477.1	NC_034477.1	2828	encode_SF1_2	5	2833	GCF_002118585.1	Peribunyaviridae	V	Caraparu virus strain BeAn3994 RNA-dependent RNA polymerase gene	+	SF1
NC_034477.1	NC_034477.1	3013	encode_SF1_2	5	3018	GCF_002118585.1	Peribunyaviridae	V	Caraparu virus strain BeAn3994 RNA-dependent RNA polymerase gene	+	SF1
NC_034477.1	NC_034477.1	3247	encode_SF1_2	5	3252	GCF_002118585.1	Peribunyaviridae	V	Caraparu virus strain BeAn3994 RNA-dependent RNA polymerase gene	+	SF1
NC_034477.1	NC_034477.1	3605	encode_SF1_2	5	3610	GCF_002118585.1	Peribunyaviridae	V	Caraparu virus strain BeAn3994 RNA-dependent RNA polymerase gene	+	SF1
NC_034477.1	NC_034477.1	202	encode_SF1_2	5	207	GCF_002118585.1	Peribunyaviridae	V	Caraparu virus strain BeAn3994 RNA-dependent RNA polymerase gene	-	SF1
NC_034477.1	NC_034477.1	609	encode_SF1_2	5	614	GCF_002118585.1	Peribunyaviridae	V	Caraparu virus strain BeAn3994 RNA-dependent RNA polymerase gene	-	SF1
NC_034477.1	NC_034477.1	616	encode_SF1_2	5	621	GCF_002118585.1	Peribunyaviridae	V	Caraparu virus strain BeAn3994 RNA-dependent RNA polymerase gene	-	SF1
NC_034477.1	NC_034477.1	630	encode_SF1_2	5	635	GCF_002118585.1	Peribunyaviridae	V	Caraparu virus strain BeAn3994 RNA-dependent RNA polymerase gene	-	SF1
NC_034477.1	NC_034477.1	635	encode_SF1_2	5	640	GCF_002118585.1	Peribunyaviridae	V	Caraparu virus strain BeAn3994 RNA-dependent RNA polymerase gene	-	SF1
NC_034477.1	NC_034477.1	802	encode_SF1_2	5	807	GCF_002118585.1	Peribunyaviridae	V	Caraparu virus strain BeAn3994 RNA-dependent RNA polymerase gene	-	SF1
NC_034477.1	NC_034477.1	930	encode_SF1_2	5	935	GCF_002118585.1	Peribunyaviridae	V	Caraparu virus strain BeAn3994 RNA-dependent RNA polymerase gene	-	SF1
NC_034477.1	NC_034477.1	1007	encode_SF1_2	5	1012	GCF_002118585.1	Peribunyaviridae	V	Caraparu virus strain BeAn3994 RNA-dependent RNA polymerase gene	-	SF1
NC_034477.1	NC_034477.1	1103	encode_SF1_2	5	1108	GCF_002118585.1	Peribunyaviridae	V	Caraparu virus strain BeAn3994 RNA-dependent RNA polymerase gene	-	SF1
NC_034477.1	NC_034477.1	1494	encode_SF1_2	5	1499	GCF_002118585.1	Peribunyaviridae	V	Caraparu virus strain BeAn3994 RNA-dependent RNA polymerase gene	-	SF1
NC_034477.1	NC_034477.1	1522	encode_SF1_2	5	1527	GCF_002118585.1	Peribunyaviridae	V	Caraparu virus strain BeAn3994 RNA-dependent RNA polymerase gene	-	SF1
NC_034477.1	NC_034477.1	1547	encode_SF1_2	5	1552	GCF_002118585.1	Peribunyaviridae	V	Caraparu virus strain BeAn3994 RNA-dependent RNA polymerase gene	-	SF1
NC_034477.1	NC_034477.1	1591	encode_SF1_2	5	1596	GCF_002118585.1	Peribunyaviridae	V	Caraparu virus strain BeAn3994 RNA-dependent RNA polymerase gene	-	SF1
NC_034477.1	NC_034477.1	2307	encode_SF1_2	5	2312	GCF_002118585.1	Peribunyaviridae	V	Caraparu virus strain BeAn3994 RNA-dependent RNA polymerase gene	-	SF1
NC_034477.1	NC_034477.1	2312	encode_SF1_2	5	2317	GCF_002118585.1	Peribunyaviridae	V	Caraparu virus strain BeAn3994 RNA-dependent RNA polymerase gene	-	SF1
NC_034477.1	NC_034477.1	2419	encode_SF1_2	5	2424	GCF_002118585.1	Peribunyaviridae	V	Caraparu virus strain BeAn3994 RNA-dependent RNA polymerase gene	-	SF1
NC_034477.1	NC_034477.1	2757	encode_SF1_2	5	2762	GCF_002118585.1	Peribunyaviridae	V	Caraparu virus strain BeAn3994 RNA-dependent RNA polymerase gene	-	SF1
NC_034477.1	NC_034477.1	3042	encode_SF1_2	5	3047	GCF_002118585.1	Peribunyaviridae	V	Caraparu virus strain BeAn3994 RNA-dependent RNA polymerase gene	-	SF1
NC_034477.1	NC_034477.1	3251	encode_SF1_2	5	3256	GCF_002118585.1	Peribunyaviridae	V	Caraparu virus strain BeAn3994 RNA-dependent RNA polymerase gene	-	SF1
NC_034477.1	NC_034477.1	3266	encode_SF1_2	5	3271	GCF_002118585.1	Peribunyaviridae	V	Caraparu virus strain BeAn3994 RNA-dependent RNA polymerase gene	-	SF1
NC_034477.1	NC_034477.1	3349	encode_SF1_2	5	3354	GCF_002118585.1	Peribunyaviridae	V	Caraparu virus strain BeAn3994 RNA-dependent RNA polymerase gene	-	SF1
NC_034477.1	NC_034477.1	4120	encode_SF1_2	5	4125	GCF_002118585.1	Peribunyaviridae	V	Caraparu virus strain BeAn3994 RNA-dependent RNA polymerase gene	-	SF1
NC_034477.1	NC_034477.1	4145	encode_SF1_2	5	4150	GCF_002118585.1	Peribunyaviridae	V	Caraparu virus strain BeAn3994 RNA-dependent RNA polymerase gene	-	SF1
NC_034477.1	NC_034477.1	4224	encode_SF1_2	5	4229	GCF_002118585.1	Peribunyaviridae	V	Caraparu virus strain BeAn3994 RNA-dependent RNA polymerase gene	-	SF1
NC_034478.1	NC_034478.1	249	encode_SF1_2	5	254	GCF_002118585.1	Peribunyaviridae	V	Caraparu virus strain BeAn3994 RNA-dependent RNA polymerase gene	+	SF1
NC_034478.1	NC_034478.1	731	encode_SF1_2	5	736	GCF_002118585.1	Peribunyaviridae	V	Caraparu virus strain BeAn3994 RNA-dependent RNA polymerase gene	+	SF1
NC_034478.1	NC_034478.1	744	encode_SF1_2	5	749	GCF_002118585.1	Peribunyaviridae	V	Caraparu virus strain BeAn3994 RNA-dependent RNA polymerase gene	+	SF1
NC_034478.1	NC_034478.1	854	encode_SF1_2	5	859	GCF_002118585.1	Peribunyaviridae	V	Caraparu virus strain BeAn3994 RNA-dependent RNA polymerase gene	+	SF1
NC_034478.1	NC_034478.1	864	encode_SF1_2	5	869	GCF_002118585.1	Peribunyaviridae	V	Caraparu virus strain BeAn3994 RNA-dependent RNA polymerase gene	+	SF1
NC_034478.1	NC_034478.1	872	encode_SF1_2	5	877	GCF_002118585.1	Peribunyaviridae	V	Caraparu virus strain BeAn3994 RNA-dependent RNA polymerase gene	+	SF1
NC_034478.1	NC_034478.1	178	encode_SF1_2	5	183	GCF_002118585.1	Peribunyaviridae	V	Caraparu virus strain BeAn3994 RNA-dependent RNA polymerase gene	-	SF1
NC_034478.1	NC_034478.1	298	encode_SF1_2	5	303	GCF_002118585.1	Peribunyaviridae	V	Caraparu virus strain BeAn3994 RNA-dependent RNA polymerase gene	-	SF1
NC_034478.1	NC_034478.1	302	encode_SF1_2	5	307	GCF_002118585.1	Peribunyaviridae	V	Caraparu virus strain BeAn3994 RNA-dependent RNA polymerase gene	-	SF1
NC_034495.1	NC_034495.1	86	encode_SF1_2	5	91	GCF_002118745.1	Peribunyaviridae	V	Marituba virus strain BeAn15 RNA-dependent RNA polymerase gene	+	SF1
NC_034495.1	NC_034495.1	464	encode_SF1_2	5	469	GCF_002118745.1	Peribunyaviridae	V	Marituba virus strain BeAn15 RNA-dependent RNA polymerase gene	+	SF1
NC_034495.1	NC_034495.1	836	encode_SF1_2	5	841	GCF_002118745.1	Peribunyaviridae	V	Marituba virus strain BeAn15 RNA-dependent RNA polymerase gene	+	SF1
NC_034495.1	NC_034495.1	1006	encode_SF1_2	5	1011	GCF_002118745.1	Peribunyaviridae	V	Marituba virus strain BeAn15 RNA-dependent RNA polymerase gene	+	SF1
NC_034495.1	NC_034495.1	1646	encode_SF1_2	5	1651	GCF_002118745.1	Peribunyaviridae	V	Marituba virus strain BeAn15 RNA-dependent RNA polymerase gene	+	SF1
NC_034495.1	NC_034495.1	2471	encode_SF1_2	5	2476	GCF_002118745.1	Peribunyaviridae	V	Marituba virus strain BeAn15 RNA-dependent RNA polymerase gene	+	SF1
NC_034495.1	NC_034495.1	3250	encode_SF1_2	5	3255	GCF_002118745.1	Peribunyaviridae	V	Marituba virus strain BeAn15 RNA-dependent RNA polymerase gene	+	SF1
NC_034495.1	NC_034495.1	3266	encode_SF1_2	5	3271	GCF_002118745.1	Peribunyaviridae	V	Marituba virus strain BeAn15 RNA-dependent RNA polymerase gene	+	SF1
NC_034495.1	NC_034495.1	3286	encode_SF1_2	5	3291	GCF_002118745.1	Peribunyaviridae	V	Marituba virus strain BeAn15 RNA-dependent RNA polymerase gene	+	SF1
NC_034495.1	NC_034495.1	3349	encode_SF1_2	5	3354	GCF_002118745.1	Peribunyaviridae	V	Marituba virus strain BeAn15 RNA-dependent RNA polymerase gene	+	SF1
NC_034495.1	NC_034495.1	3556	encode_SF1_2	5	3561	GCF_002118745.1	Peribunyaviridae	V	Marituba virus strain BeAn15 RNA-dependent RNA polymerase gene	+	SF1
NC_034495.1	NC_034495.1	3641	encode_SF1_2	5	3646	GCF_002118745.1	Peribunyaviridae	V	Marituba virus strain BeAn15 RNA-dependent RNA polymerase gene	+	SF1
NC_034495.1	NC_034495.1	4297	encode_SF1_2	5	4302	GCF_002118745.1	Peribunyaviridae	V	Marituba virus strain BeAn15 RNA-dependent RNA polymerase gene	+	SF1
NC_034495.1	NC_034495.1	4442	encode_SF1_2	5	4447	GCF_002118745.1	Peribunyaviridae	V	Marituba virus strain BeAn15 RNA-dependent RNA polymerase gene	+	SF1
NC_034495.1	NC_034495.1	4942	encode_SF1_2	5	4947	GCF_002118745.1	Peribunyaviridae	V	Marituba virus strain BeAn15 RNA-dependent RNA polymerase gene	+	SF1
NC_034495.1	NC_034495.1	5872	encode_SF1_2	5	5877	GCF_002118745.1	Peribunyaviridae	V	Marituba virus strain BeAn15 RNA-dependent RNA polymerase gene	+	SF1
NC_034495.1	NC_034495.1	6082	encode_SF1_2	5	6087	GCF_002118745.1	Peribunyaviridae	V	Marituba virus strain BeAn15 RNA-dependent RNA polymerase gene	+	SF1
NC_034495.1	NC_034495.1	6427	encode_SF1_2	5	6432	GCF_002118745.1	Peribunyaviridae	V	Marituba virus strain BeAn15 RNA-dependent RNA polymerase gene	+	SF1
NC_034495.1	NC_034495.1	6788	encode_SF1_2	5	6793	GCF_002118745.1	Peribunyaviridae	V	Marituba virus strain BeAn15 RNA-dependent RNA polymerase gene	+	SF1
NC_034495.1	NC_034495.1	6885	encode_SF1_2	5	6890	GCF_002118745.1	Peribunyaviridae	V	Marituba virus strain BeAn15 RNA-dependent RNA polymerase gene	+	SF1
NC_034495.1	NC_034495.1	151	encode_SF1_2	5	156	GCF_002118745.1	Peribunyaviridae	V	Marituba virus strain BeAn15 RNA-dependent RNA polymerase gene	-	SF1
NC_034495.1	NC_034495.1	159	encode_SF1_2	5	164	GCF_002118745.1	Peribunyaviridae	V	Marituba virus strain BeAn15 RNA-dependent RNA polymerase gene	-	SF1
NC_034495.1	NC_034495.1	200	encode_SF1_2	5	205	GCF_002118745.1	Peribunyaviridae	V	Marituba virus strain BeAn15 RNA-dependent RNA polymerase gene	-	SF1
NC_034495.1	NC_034495.1	305	encode_SF1_2	5	310	GCF_002118745.1	Peribunyaviridae	V	Marituba virus strain BeAn15 RNA-dependent RNA polymerase gene	-	SF1
NC_034495.1	NC_034495.1	485	encode_SF1_2	5	490	GCF_002118745.1	Peribunyaviridae	V	Marituba virus strain BeAn15 RNA-dependent RNA polymerase gene	-	SF1
NC_034495.1	NC_034495.1	675	encode_SF1_2	5	680	GCF_002118745.1	Peribunyaviridae	V	Marituba virus strain BeAn15 RNA-dependent RNA polymerase gene	-	SF1
NC_034495.1	NC_034495.1	778	encode_SF1_2	5	783	GCF_002118745.1	Peribunyaviridae	V	Marituba virus strain BeAn15 RNA-dependent RNA polymerase gene	-	SF1
NC_034495.1	NC_034495.1	806	encode_SF1_2	5	811	GCF_002118745.1	Peribunyaviridae	V	Marituba virus strain BeAn15 RNA-dependent RNA polymerase gene	-	SF1
NC_034495.1	NC_034495.1	1434	encode_SF1_2	5	1439	GCF_002118745.1	Peribunyaviridae	V	Marituba virus strain BeAn15 RNA-dependent RNA polymerase gene	-	SF1
NC_034495.1	NC_034495.1	1862	encode_SF1_2	5	1867	GCF_002118745.1	Peribunyaviridae	V	Marituba virus strain BeAn15 RNA-dependent RNA polymerase gene	-	SF1
NC_034495.1	NC_034495.1	1872	encode_SF1_2	5	1877	GCF_002118745.1	Peribunyaviridae	V	Marituba virus strain BeAn15 RNA-dependent RNA polymerase gene	-	SF1
NC_034495.1	NC_034495.1	1910	encode_SF1_2	5	1915	GCF_002118745.1	Peribunyaviridae	V	Marituba virus strain BeAn15 RNA-dependent RNA polymerase gene	-	SF1
NC_034495.1	NC_034495.1	1934	encode_SF1_2	5	1939	GCF_002118745.1	Peribunyaviridae	V	Marituba virus strain BeAn15 RNA-dependent RNA polymerase gene	-	SF1
NC_034495.1	NC_034495.1	2288	encode_SF1_2	5	2293	GCF_002118745.1	Peribunyaviridae	V	Marituba virus strain BeAn15 RNA-dependent RNA polymerase gene	-	SF1
NC_034495.1	NC_034495.1	2538	encode_SF1_2	5	2543	GCF_002118745.1	Peribunyaviridae	V	Marituba virus strain BeAn15 RNA-dependent RNA polymerase gene	-	SF1
NC_034495.1	NC_034495.1	2567	encode_SF1_2	5	2572	GCF_002118745.1	Peribunyaviridae	V	Marituba virus strain BeAn15 RNA-dependent RNA polymerase gene	-	SF1
NC_034495.1	NC_034495.1	2931	encode_SF1_2	5	2936	GCF_002118745.1	Peribunyaviridae	V	Marituba virus strain BeAn15 RNA-dependent RNA polymerase gene	-	SF1
NC_034495.1	NC_034495.1	3332	encode_SF1_2	5	3337	GCF_002118745.1	Peribunyaviridae	V	Marituba virus strain BeAn15 RNA-dependent RNA polymerase gene	-	SF1
NC_034495.1	NC_034495.1	3539	encode_SF1_2	5	3544	GCF_002118745.1	Peribunyaviridae	V	Marituba virus strain BeAn15 RNA-dependent RNA polymerase gene	-	SF1
NC_034495.1	NC_034495.1	3606	encode_SF1_2	5	3611	GCF_002118745.1	Peribunyaviridae	V	Marituba virus strain BeAn15 RNA-dependent RNA polymerase gene	-	SF1
NC_034495.1	NC_034495.1	3622	encode_SF1_2	5	3627	GCF_002118745.1	Peribunyaviridae	V	Marituba virus strain BeAn15 RNA-dependent RNA polymerase gene	-	SF1
NC_034495.1	NC_034495.1	3836	encode_SF1_2	5	3841	GCF_002118745.1	Peribunyaviridae	V	Marituba virus strain BeAn15 RNA-dependent RNA polymerase gene	-	SF1
NC_034495.1	NC_034495.1	3861	encode_SF1_2	5	3866	GCF_002118745.1	Peribunyaviridae	V	Marituba virus strain BeAn15 RNA-dependent RNA polymerase gene	-	SF1
NC_034495.1	NC_034495.1	3870	encode_SF1_2	5	3875	GCF_002118745.1	Peribunyaviridae	V	Marituba virus strain BeAn15 RNA-dependent RNA polymerase gene	-	SF1
NC_034495.1	NC_034495.1	3957	encode_SF1_2	5	3962	GCF_002118745.1	Peribunyaviridae	V	Marituba virus strain BeAn15 RNA-dependent RNA polymerase gene	-	SF1
NC_034495.1	NC_034495.1	4067	encode_SF1_2	5	4072	GCF_002118745.1	Peribunyaviridae	V	Marituba virus strain BeAn15 RNA-dependent RNA polymerase gene	-	SF1
NC_034495.1	NC_034495.1	4101	encode_SF1_2	5	4106	GCF_002118745.1	Peribunyaviridae	V	Marituba virus strain BeAn15 RNA-dependent RNA polymerase gene	-	SF1
NC_034495.1	NC_034495.1	4147	encode_SF1_2	5	4152	GCF_002118745.1	Peribunyaviridae	V	Marituba virus strain BeAn15 RNA-dependent RNA polymerase gene	-	SF1
NC_034495.1	NC_034495.1	4199	encode_SF1_2	5	4204	GCF_002118745.1	Peribunyaviridae	V	Marituba virus strain BeAn15 RNA-dependent RNA polymerase gene	-	SF1
NC_034495.1	NC_034495.1	4745	encode_SF1_2	5	4750	GCF_002118745.1	Peribunyaviridae	V	Marituba virus strain BeAn15 RNA-dependent RNA polymerase gene	-	SF1
NC_034495.1	NC_034495.1	4793	encode_SF1_2	5	4798	GCF_002118745.1	Peribunyaviridae	V	Marituba virus strain BeAn15 RNA-dependent RNA polymerase gene	-	SF1
NC_034495.1	NC_034495.1	5073	encode_SF1_2	5	5078	GCF_002118745.1	Peribunyaviridae	V	Marituba virus strain BeAn15 RNA-dependent RNA polymerase gene	-	SF1
NC_034495.1	NC_034495.1	5645	encode_SF1_2	5	5650	GCF_002118745.1	Peribunyaviridae	V	Marituba virus strain BeAn15 RNA-dependent RNA polymerase gene	-	SF1
NC_034495.1	NC_034495.1	5757	encode_SF1_2	5	5762	GCF_002118745.1	Peribunyaviridae	V	Marituba virus strain BeAn15 RNA-dependent RNA polymerase gene	-	SF1
NC_034495.1	NC_034495.1	5877	encode_SF1_2	5	5882	GCF_002118745.1	Peribunyaviridae	V	Marituba virus strain BeAn15 RNA-dependent RNA polymerase gene	-	SF1
NC_034495.1	NC_034495.1	5882	encode_SF1_2	5	5887	GCF_002118745.1	Peribunyaviridae	V	Marituba virus strain BeAn15 RNA-dependent RNA polymerase gene	-	SF1
NC_034495.1	NC_034495.1	5886	encode_SF1_2	5	5891	GCF_002118745.1	Peribunyaviridae	V	Marituba virus strain BeAn15 RNA-dependent RNA polymerase gene	-	SF1
NC_034495.1	NC_034495.1	6052	encode_SF1_2	5	6057	GCF_002118745.1	Peribunyaviridae	V	Marituba virus strain BeAn15 RNA-dependent RNA polymerase gene	-	SF1
NC_034495.1	NC_034495.1	6487	encode_SF1_2	5	6492	GCF_002118745.1	Peribunyaviridae	V	Marituba virus strain BeAn15 RNA-dependent RNA polymerase gene	-	SF1
NC_034504.1	NC_034504.1	267	encode_SF1_2	5	272	GCF_002118745.1	Peribunyaviridae	V	Marituba virus strain BeAn15 RNA-dependent RNA polymerase gene	+	SF1
NC_034504.1	NC_034504.1	435	encode_SF1_2	5	440	GCF_002118745.1	Peribunyaviridae	V	Marituba virus strain BeAn15 RNA-dependent RNA polymerase gene	+	SF1
NC_034504.1	NC_034504.1	460	encode_SF1_2	5	465	GCF_002118745.1	Peribunyaviridae	V	Marituba virus strain BeAn15 RNA-dependent RNA polymerase gene	+	SF1
NC_034504.1	NC_034504.1	696	encode_SF1_2	5	701	GCF_002118745.1	Peribunyaviridae	V	Marituba virus strain BeAn15 RNA-dependent RNA polymerase gene	+	SF1
NC_034504.1	NC_034504.1	705	encode_SF1_2	5	710	GCF_002118745.1	Peribunyaviridae	V	Marituba virus strain BeAn15 RNA-dependent RNA polymerase gene	+	SF1
NC_034504.1	NC_034504.1	1008	encode_SF1_2	5	1013	GCF_002118745.1	Peribunyaviridae	V	Marituba virus strain BeAn15 RNA-dependent RNA polymerase gene	+	SF1
NC_034504.1	NC_034504.1	1182	encode_SF1_2	5	1187	GCF_002118745.1	Peribunyaviridae	V	Marituba virus strain BeAn15 RNA-dependent RNA polymerase gene	+	SF1
NC_034504.1	NC_034504.1	1206	encode_SF1_2	5	1211	GCF_002118745.1	Peribunyaviridae	V	Marituba virus strain BeAn15 RNA-dependent RNA polymerase gene	+	SF1
NC_034504.1	NC_034504.1	1360	encode_SF1_2	5	1365	GCF_002118745.1	Peribunyaviridae	V	Marituba virus strain BeAn15 RNA-dependent RNA polymerase gene	+	SF1
NC_034504.1	NC_034504.1	1537	encode_SF1_2	5	1542	GCF_002118745.1	Peribunyaviridae	V	Marituba virus strain BeAn15 RNA-dependent RNA polymerase gene	+	SF1
NC_034504.1	NC_034504.1	1677	encode_SF1_2	5	1682	GCF_002118745.1	Peribunyaviridae	V	Marituba virus strain BeAn15 RNA-dependent RNA polymerase gene	+	SF1
NC_034504.1	NC_034504.1	1825	encode_SF1_2	5	1830	GCF_002118745.1	Peribunyaviridae	V	Marituba virus strain BeAn15 RNA-dependent RNA polymerase gene	+	SF1
NC_034504.1	NC_034504.1	2554	encode_SF1_2	5	2559	GCF_002118745.1	Peribunyaviridae	V	Marituba virus strain BeAn15 RNA-dependent RNA polymerase gene	+	SF1
NC_034504.1	NC_034504.1	3664	encode_SF1_2	5	3669	GCF_002118745.1	Peribunyaviridae	V	Marituba virus strain BeAn15 RNA-dependent RNA polymerase gene	+	SF1
NC_034504.1	NC_034504.1	4389	encode_SF1_2	5	4394	GCF_002118745.1	Peribunyaviridae	V	Marituba virus strain BeAn15 RNA-dependent RNA polymerase gene	+	SF1
NC_034504.1	NC_034504.1	4408	encode_SF1_2	5	4413	GCF_002118745.1	Peribunyaviridae	V	Marituba virus strain BeAn15 RNA-dependent RNA polymerase gene	+	SF1
NC_034504.1	NC_034504.1	4513	encode_SF1_2	5	4518	GCF_002118745.1	Peribunyaviridae	V	Marituba virus strain BeAn15 RNA-dependent RNA polymerase gene	+	SF1
NC_034504.1	NC_034504.1	180	encode_SF1_2	5	185	GCF_002118745.1	Peribunyaviridae	V	Marituba virus strain BeAn15 RNA-dependent RNA polymerase gene	-	SF1
NC_034504.1	NC_034504.1	296	encode_SF1_2	5	301	GCF_002118745.1	Peribunyaviridae	V	Marituba virus strain BeAn15 RNA-dependent RNA polymerase gene	-	SF1
NC_034504.1	NC_034504.1	381	encode_SF1_2	5	386	GCF_002118745.1	Peribunyaviridae	V	Marituba virus strain BeAn15 RNA-dependent RNA polymerase gene	-	SF1
NC_034504.1	NC_034504.1	795	encode_SF1_2	5	800	GCF_002118745.1	Peribunyaviridae	V	Marituba virus strain BeAn15 RNA-dependent RNA polymerase gene	-	SF1
NC_034504.1	NC_034504.1	1726	encode_SF1_2	5	1731	GCF_002118745.1	Peribunyaviridae	V	Marituba virus strain BeAn15 RNA-dependent RNA polymerase gene	-	SF1
NC_034504.1	NC_034504.1	1916	encode_SF1_2	5	1921	GCF_002118745.1	Peribunyaviridae	V	Marituba virus strain BeAn15 RNA-dependent RNA polymerase gene	-	SF1
NC_034504.1	NC_034504.1	2062	encode_SF1_2	5	2067	GCF_002118745.1	Peribunyaviridae	V	Marituba virus strain BeAn15 RNA-dependent RNA polymerase gene	-	SF1
NC_034504.1	NC_034504.1	2634	encode_SF1_2	5	2639	GCF_002118745.1	Peribunyaviridae	V	Marituba virus strain BeAn15 RNA-dependent RNA polymerase gene	-	SF1
NC_034504.1	NC_034504.1	2729	encode_SF1_2	5	2734	GCF_002118745.1	Peribunyaviridae	V	Marituba virus strain BeAn15 RNA-dependent RNA polymerase gene	-	SF1
NC_034504.1	NC_034504.1	3456	encode_SF1_2	5	3461	GCF_002118745.1	Peribunyaviridae	V	Marituba virus strain BeAn15 RNA-dependent RNA polymerase gene	-	SF1
NC_034504.1	NC_034504.1	3482	encode_SF1_2	5	3487	GCF_002118745.1	Peribunyaviridae	V	Marituba virus strain BeAn15 RNA-dependent RNA polymerase gene	-	SF1
NC_034504.1	NC_034504.1	3494	encode_SF1_2	5	3499	GCF_002118745.1	Peribunyaviridae	V	Marituba virus strain BeAn15 RNA-dependent RNA polymerase gene	-	SF1
NC_034504.1	NC_034504.1	3503	encode_SF1_2	5	3508	GCF_002118745.1	Peribunyaviridae	V	Marituba virus strain BeAn15 RNA-dependent RNA polymerase gene	-	SF1
NC_034504.1	NC_034504.1	3530	encode_SF1_2	5	3535	GCF_002118745.1	Peribunyaviridae	V	Marituba virus strain BeAn15 RNA-dependent RNA polymerase gene	-	SF1
NC_034504.1	NC_034504.1	3659	encode_SF1_2	5	3664	GCF_002118745.1	Peribunyaviridae	V	Marituba virus strain BeAn15 RNA-dependent RNA polymerase gene	-	SF1
NC_034504.1	NC_034504.1	3913	encode_SF1_2	5	3918	GCF_002118745.1	Peribunyaviridae	V	Marituba virus strain BeAn15 RNA-dependent RNA polymerase gene	-	SF1
NC_034504.1	NC_034504.1	4296	encode_SF1_2	5	4301	GCF_002118745.1	Peribunyaviridae	V	Marituba virus strain BeAn15 RNA-dependent RNA polymerase gene	-	SF1
NC_034504.1	NC_034504.1	4321	encode_SF1_2	5	4326	GCF_002118745.1	Peribunyaviridae	V	Marituba virus strain BeAn15 RNA-dependent RNA polymerase gene	-	SF1
NC_034496.1	NC_034496.1	779	encode_SF1_2	5	784	GCF_002118745.1	Peribunyaviridae	V	Marituba virus strain BeAn15 RNA-dependent RNA polymerase gene	+	SF1
NC_034496.1	NC_034496.1	928	encode_SF1_2	5	933	GCF_002118745.1	Peribunyaviridae	V	Marituba virus strain BeAn15 RNA-dependent RNA polymerase gene	+	SF1
NC_034496.1	NC_034496.1	1068	encode_SF1_2	5	1073	GCF_002118745.1	Peribunyaviridae	V	Marituba virus strain BeAn15 RNA-dependent RNA polymerase gene	+	SF1
NC_034496.1	NC_034496.1	41	encode_SF1_2	5	46	GCF_002118745.1	Peribunyaviridae	V	Marituba virus strain BeAn15 RNA-dependent RNA polymerase gene	-	SF1
NC_034496.1	NC_034496.1	156	encode_SF1_2	5	161	GCF_002118745.1	Peribunyaviridae	V	Marituba virus strain BeAn15 RNA-dependent RNA polymerase gene	-	SF1
NC_034496.1	NC_034496.1	252	encode_SF1_2	5	257	GCF_002118745.1	Peribunyaviridae	V	Marituba virus strain BeAn15 RNA-dependent RNA polymerase gene	-	SF1
NC_034496.1	NC_034496.1	667	encode_SF1_2	5	672	GCF_002118745.1	Peribunyaviridae	V	Marituba virus strain BeAn15 RNA-dependent RNA polymerase gene	-	SF1
NC_034496.1	NC_034496.1	758	encode_SF1_2	5	763	GCF_002118745.1	Peribunyaviridae	V	Marituba virus strain BeAn15 RNA-dependent RNA polymerase gene	-	SF1
NC_034487.1	NC_034487.1	233	encode_SF1_2	5	238	GCF_002118805.1	Peribunyaviridae	V	Guaroa virus strain BeH22063	+	SF1
NC_034487.1	NC_034487.1	1038	encode_SF1_2	5	1043	GCF_002118805.1	Peribunyaviridae	V	Guaroa virus strain BeH22063	+	SF1
NC_034487.1	NC_034487.1	1518	encode_SF1_2	5	1523	GCF_002118805.1	Peribunyaviridae	V	Guaroa virus strain BeH22063	+	SF1
NC_034487.1	NC_034487.1	2310	encode_SF1_2	5	2315	GCF_002118805.1	Peribunyaviridae	V	Guaroa virus strain BeH22063	+	SF1
NC_034487.1	NC_034487.1	2477	encode_SF1_2	5	2482	GCF_002118805.1	Peribunyaviridae	V	Guaroa virus strain BeH22063	+	SF1
NC_034487.1	NC_034487.1	2499	encode_SF1_2	5	2504	GCF_002118805.1	Peribunyaviridae	V	Guaroa virus strain BeH22063	+	SF1
NC_034487.1	NC_034487.1	2532	encode_SF1_2	5	2537	GCF_002118805.1	Peribunyaviridae	V	Guaroa virus strain BeH22063	+	SF1
NC_034487.1	NC_034487.1	2721	encode_SF1_2	5	2726	GCF_002118805.1	Peribunyaviridae	V	Guaroa virus strain BeH22063	+	SF1
NC_034487.1	NC_034487.1	3203	encode_SF1_2	5	3208	GCF_002118805.1	Peribunyaviridae	V	Guaroa virus strain BeH22063	+	SF1
NC_034487.1	NC_034487.1	3347	encode_SF1_2	5	3352	GCF_002118805.1	Peribunyaviridae	V	Guaroa virus strain BeH22063	+	SF1
NC_034487.1	NC_034487.1	3540	encode_SF1_2	5	3545	GCF_002118805.1	Peribunyaviridae	V	Guaroa virus strain BeH22063	+	SF1
NC_034487.1	NC_034487.1	3980	encode_SF1_2	5	3985	GCF_002118805.1	Peribunyaviridae	V	Guaroa virus strain BeH22063	+	SF1
NC_034487.1	NC_034487.1	4098	encode_SF1_2	5	4103	GCF_002118805.1	Peribunyaviridae	V	Guaroa virus strain BeH22063	+	SF1
NC_034487.1	NC_034487.1	4311	encode_SF1_2	5	4316	GCF_002118805.1	Peribunyaviridae	V	Guaroa virus strain BeH22063	+	SF1
NC_034487.1	NC_034487.1	4334	encode_SF1_2	5	4339	GCF_002118805.1	Peribunyaviridae	V	Guaroa virus strain BeH22063	+	SF1
NC_034487.1	NC_034487.1	4431	encode_SF1_2	5	4436	GCF_002118805.1	Peribunyaviridae	V	Guaroa virus strain BeH22063	+	SF1
NC_034487.1	NC_034487.1	4923	encode_SF1_2	5	4928	GCF_002118805.1	Peribunyaviridae	V	Guaroa virus strain BeH22063	+	SF1
NC_034487.1	NC_034487.1	4989	encode_SF1_2	5	4994	GCF_002118805.1	Peribunyaviridae	V	Guaroa virus strain BeH22063	+	SF1
NC_034487.1	NC_034487.1	5855	encode_SF1_2	5	5860	GCF_002118805.1	Peribunyaviridae	V	Guaroa virus strain BeH22063	+	SF1
NC_034487.1	NC_034487.1	5940	encode_SF1_2	5	5945	GCF_002118805.1	Peribunyaviridae	V	Guaroa virus strain BeH22063	+	SF1
NC_034487.1	NC_034487.1	6120	encode_SF1_2	5	6125	GCF_002118805.1	Peribunyaviridae	V	Guaroa virus strain BeH22063	+	SF1
NC_034487.1	NC_034487.1	6804	encode_SF1_2	5	6809	GCF_002118805.1	Peribunyaviridae	V	Guaroa virus strain BeH22063	+	SF1
NC_034487.1	NC_034487.1	71	encode_SF1_2	5	76	GCF_002118805.1	Peribunyaviridae	V	Guaroa virus strain BeH22063	-	SF1
NC_034487.1	NC_034487.1	406	encode_SF1_2	5	411	GCF_002118805.1	Peribunyaviridae	V	Guaroa virus strain BeH22063	-	SF1
NC_034487.1	NC_034487.1	438	encode_SF1_2	5	443	GCF_002118805.1	Peribunyaviridae	V	Guaroa virus strain BeH22063	-	SF1
NC_034487.1	NC_034487.1	601	encode_SF1_2	5	606	GCF_002118805.1	Peribunyaviridae	V	Guaroa virus strain BeH22063	-	SF1
NC_034487.1	NC_034487.1	916	encode_SF1_2	5	921	GCF_002118805.1	Peribunyaviridae	V	Guaroa virus strain BeH22063	-	SF1
NC_034487.1	NC_034487.1	1006	encode_SF1_2	5	1011	GCF_002118805.1	Peribunyaviridae	V	Guaroa virus strain BeH22063	-	SF1
NC_034487.1	NC_034487.1	1085	encode_SF1_2	5	1090	GCF_002118805.1	Peribunyaviridae	V	Guaroa virus strain BeH22063	-	SF1
NC_034487.1	NC_034487.1	1153	encode_SF1_2	5	1158	GCF_002118805.1	Peribunyaviridae	V	Guaroa virus strain BeH22063	-	SF1
NC_034487.1	NC_034487.1	1409	encode_SF1_2	5	1414	GCF_002118805.1	Peribunyaviridae	V	Guaroa virus strain BeH22063	-	SF1
NC_034487.1	NC_034487.1	1451	encode_SF1_2	5	1456	GCF_002118805.1	Peribunyaviridae	V	Guaroa virus strain BeH22063	-	SF1
NC_034487.1	NC_034487.1	1456	encode_SF1_2	5	1461	GCF_002118805.1	Peribunyaviridae	V	Guaroa virus strain BeH22063	-	SF1
NC_034487.1	NC_034487.1	1798	encode_SF1_2	5	1803	GCF_002118805.1	Peribunyaviridae	V	Guaroa virus strain BeH22063	-	SF1
NC_034487.1	NC_034487.1	1807	encode_SF1_2	5	1812	GCF_002118805.1	Peribunyaviridae	V	Guaroa virus strain BeH22063	-	SF1
NC_034487.1	NC_034487.1	2229	encode_SF1_2	5	2234	GCF_002118805.1	Peribunyaviridae	V	Guaroa virus strain BeH22063	-	SF1
NC_034487.1	NC_034487.1	2297	encode_SF1_2	5	2302	GCF_002118805.1	Peribunyaviridae	V	Guaroa virus strain BeH22063	-	SF1
NC_034487.1	NC_034487.1	2417	encode_SF1_2	5	2422	GCF_002118805.1	Peribunyaviridae	V	Guaroa virus strain BeH22063	-	SF1
NC_034487.1	NC_034487.1	2426	encode_SF1_2	5	2431	GCF_002118805.1	Peribunyaviridae	V	Guaroa virus strain BeH22063	-	SF1
NC_034487.1	NC_034487.1	2516	encode_SF1_2	5	2521	GCF_002118805.1	Peribunyaviridae	V	Guaroa virus strain BeH22063	-	SF1
NC_034487.1	NC_034487.1	2689	encode_SF1_2	5	2694	GCF_002118805.1	Peribunyaviridae	V	Guaroa virus strain BeH22063	-	SF1
NC_034487.1	NC_034487.1	2698	encode_SF1_2	5	2703	GCF_002118805.1	Peribunyaviridae	V	Guaroa virus strain BeH22063	-	SF1
NC_034487.1	NC_034487.1	2743	encode_SF1_2	5	2748	GCF_002118805.1	Peribunyaviridae	V	Guaroa virus strain BeH22063	-	SF1
NC_034487.1	NC_034487.1	2838	encode_SF1_2	5	2843	GCF_002118805.1	Peribunyaviridae	V	Guaroa virus strain BeH22063	-	SF1
NC_034487.1	NC_034487.1	3538	encode_SF1_2	5	3543	GCF_002118805.1	Peribunyaviridae	V	Guaroa virus strain BeH22063	-	SF1
NC_034487.1	NC_034487.1	3554	encode_SF1_2	5	3559	GCF_002118805.1	Peribunyaviridae	V	Guaroa virus strain BeH22063	-	SF1
NC_034487.1	NC_034487.1	3675	encode_SF1_2	5	3680	GCF_002118805.1	Peribunyaviridae	V	Guaroa virus strain BeH22063	-	SF1
NC_034487.1	NC_034487.1	3772	encode_SF1_2	5	3777	GCF_002118805.1	Peribunyaviridae	V	Guaroa virus strain BeH22063	-	SF1
NC_034487.1	NC_034487.1	3994	encode_SF1_2	5	3999	GCF_002118805.1	Peribunyaviridae	V	Guaroa virus strain BeH22063	-	SF1
NC_034487.1	NC_034487.1	4012	encode_SF1_2	5	4017	GCF_002118805.1	Peribunyaviridae	V	Guaroa virus strain BeH22063	-	SF1
NC_034487.1	NC_034487.1	4088	encode_SF1_2	5	4093	GCF_002118805.1	Peribunyaviridae	V	Guaroa virus strain BeH22063	-	SF1
NC_034487.1	NC_034487.1	4101	encode_SF1_2	5	4106	GCF_002118805.1	Peribunyaviridae	V	Guaroa virus strain BeH22063	-	SF1
NC_034487.1	NC_034487.1	4182	encode_SF1_2	5	4187	GCF_002118805.1	Peribunyaviridae	V	Guaroa virus strain BeH22063	-	SF1
NC_034487.1	NC_034487.1	4585	encode_SF1_2	5	4590	GCF_002118805.1	Peribunyaviridae	V	Guaroa virus strain BeH22063	-	SF1
NC_034487.1	NC_034487.1	4625	encode_SF1_2	5	4630	GCF_002118805.1	Peribunyaviridae	V	Guaroa virus strain BeH22063	-	SF1
NC_034487.1	NC_034487.1	4648	encode_SF1_2	5	4653	GCF_002118805.1	Peribunyaviridae	V	Guaroa virus strain BeH22063	-	SF1
NC_034487.1	NC_034487.1	4797	encode_SF1_2	5	4802	GCF_002118805.1	Peribunyaviridae	V	Guaroa virus strain BeH22063	-	SF1
NC_034487.1	NC_034487.1	4885	encode_SF1_2	5	4890	GCF_002118805.1	Peribunyaviridae	V	Guaroa virus strain BeH22063	-	SF1
NC_034487.1	NC_034487.1	4953	encode_SF1_2	5	4958	GCF_002118805.1	Peribunyaviridae	V	Guaroa virus strain BeH22063	-	SF1
NC_034487.1	NC_034487.1	4978	encode_SF1_2	5	4983	GCF_002118805.1	Peribunyaviridae	V	Guaroa virus strain BeH22063	-	SF1
NC_034487.1	NC_034487.1	5006	encode_SF1_2	5	5011	GCF_002118805.1	Peribunyaviridae	V	Guaroa virus strain BeH22063	-	SF1
NC_034487.1	NC_034487.1	5258	encode_SF1_2	5	5263	GCF_002118805.1	Peribunyaviridae	V	Guaroa virus strain BeH22063	-	SF1
NC_034487.1	NC_034487.1	5330	encode_SF1_2	5	5335	GCF_002118805.1	Peribunyaviridae	V	Guaroa virus strain BeH22063	-	SF1
NC_034487.1	NC_034487.1	5418	encode_SF1_2	5	5423	GCF_002118805.1	Peribunyaviridae	V	Guaroa virus strain BeH22063	-	SF1
NC_034487.1	NC_034487.1	5697	encode_SF1_2	5	5702	GCF_002118805.1	Peribunyaviridae	V	Guaroa virus strain BeH22063	-	SF1
NC_034487.1	NC_034487.1	6008	encode_SF1_2	5	6013	GCF_002118805.1	Peribunyaviridae	V	Guaroa virus strain BeH22063	-	SF1
NC_034487.1	NC_034487.1	6106	encode_SF1_2	5	6111	GCF_002118805.1	Peribunyaviridae	V	Guaroa virus strain BeH22063	-	SF1
NC_034487.1	NC_034487.1	6488	encode_SF1_2	5	6493	GCF_002118805.1	Peribunyaviridae	V	Guaroa virus strain BeH22063	-	SF1
NC_034487.1	NC_034487.1	6524	encode_SF1_2	5	6529	GCF_002118805.1	Peribunyaviridae	V	Guaroa virus strain BeH22063	-	SF1
NC_034487.1	NC_034487.1	6579	encode_SF1_2	5	6584	GCF_002118805.1	Peribunyaviridae	V	Guaroa virus strain BeH22063	-	SF1
NC_034487.1	NC_034487.1	6659	encode_SF1_2	5	6664	GCF_002118805.1	Peribunyaviridae	V	Guaroa virus strain BeH22063	-	SF1
NC_034506.1	NC_034506.1	700	encode_SF1_2	5	705	GCF_002118805.1	Peribunyaviridae	V	Guaroa virus strain BeH22063	+	SF1
NC_034506.1	NC_034506.1	821	encode_SF1_2	5	826	GCF_002118805.1	Peribunyaviridae	V	Guaroa virus strain BeH22063	+	SF1
NC_034506.1	NC_034506.1	1100	encode_SF1_2	5	1105	GCF_002118805.1	Peribunyaviridae	V	Guaroa virus strain BeH22063	+	SF1
NC_034506.1	NC_034506.1	1193	encode_SF1_2	5	1198	GCF_002118805.1	Peribunyaviridae	V	Guaroa virus strain BeH22063	+	SF1
NC_034506.1	NC_034506.1	1576	encode_SF1_2	5	1581	GCF_002118805.1	Peribunyaviridae	V	Guaroa virus strain BeH22063	+	SF1
NC_034506.1	NC_034506.1	1859	encode_SF1_2	5	1864	GCF_002118805.1	Peribunyaviridae	V	Guaroa virus strain BeH22063	+	SF1
NC_034506.1	NC_034506.1	1895	encode_SF1_2	5	1900	GCF_002118805.1	Peribunyaviridae	V	Guaroa virus strain BeH22063	+	SF1
NC_034506.1	NC_034506.1	2060	encode_SF1_2	5	2065	GCF_002118805.1	Peribunyaviridae	V	Guaroa virus strain BeH22063	+	SF1
NC_034506.1	NC_034506.1	2111	encode_SF1_2	5	2116	GCF_002118805.1	Peribunyaviridae	V	Guaroa virus strain BeH22063	+	SF1
NC_034506.1	NC_034506.1	2219	encode_SF1_2	5	2224	GCF_002118805.1	Peribunyaviridae	V	Guaroa virus strain BeH22063	+	SF1
NC_034506.1	NC_034506.1	2969	encode_SF1_2	5	2974	GCF_002118805.1	Peribunyaviridae	V	Guaroa virus strain BeH22063	+	SF1
NC_034506.1	NC_034506.1	2989	encode_SF1_2	5	2994	GCF_002118805.1	Peribunyaviridae	V	Guaroa virus strain BeH22063	+	SF1
NC_034506.1	NC_034506.1	3406	encode_SF1_2	5	3411	GCF_002118805.1	Peribunyaviridae	V	Guaroa virus strain BeH22063	+	SF1
NC_034506.1	NC_034506.1	3412	encode_SF1_2	5	3417	GCF_002118805.1	Peribunyaviridae	V	Guaroa virus strain BeH22063	+	SF1
NC_034506.1	NC_034506.1	3682	encode_SF1_2	5	3687	GCF_002118805.1	Peribunyaviridae	V	Guaroa virus strain BeH22063	+	SF1
NC_034506.1	NC_034506.1	3949	encode_SF1_2	5	3954	GCF_002118805.1	Peribunyaviridae	V	Guaroa virus strain BeH22063	+	SF1
NC_034506.1	NC_034506.1	4293	encode_SF1_2	5	4298	GCF_002118805.1	Peribunyaviridae	V	Guaroa virus strain BeH22063	+	SF1
NC_034506.1	NC_034506.1	146	encode_SF1_2	5	151	GCF_002118805.1	Peribunyaviridae	V	Guaroa virus strain BeH22063	-	SF1
NC_034506.1	NC_034506.1	187	encode_SF1_2	5	192	GCF_002118805.1	Peribunyaviridae	V	Guaroa virus strain BeH22063	-	SF1
NC_034506.1	NC_034506.1	303	encode_SF1_2	5	308	GCF_002118805.1	Peribunyaviridae	V	Guaroa virus strain BeH22063	-	SF1
NC_034506.1	NC_034506.1	460	encode_SF1_2	5	465	GCF_002118805.1	Peribunyaviridae	V	Guaroa virus strain BeH22063	-	SF1
NC_034506.1	NC_034506.1	597	encode_SF1_2	5	602	GCF_002118805.1	Peribunyaviridae	V	Guaroa virus strain BeH22063	-	SF1
NC_034506.1	NC_034506.1	751	encode_SF1_2	5	756	GCF_002118805.1	Peribunyaviridae	V	Guaroa virus strain BeH22063	-	SF1
NC_034506.1	NC_034506.1	784	encode_SF1_2	5	789	GCF_002118805.1	Peribunyaviridae	V	Guaroa virus strain BeH22063	-	SF1
NC_034506.1	NC_034506.1	853	encode_SF1_2	5	858	GCF_002118805.1	Peribunyaviridae	V	Guaroa virus strain BeH22063	-	SF1
NC_034506.1	NC_034506.1	874	encode_SF1_2	5	879	GCF_002118805.1	Peribunyaviridae	V	Guaroa virus strain BeH22063	-	SF1
NC_034506.1	NC_034506.1	1038	encode_SF1_2	5	1043	GCF_002118805.1	Peribunyaviridae	V	Guaroa virus strain BeH22063	-	SF1
NC_034506.1	NC_034506.1	1068	encode_SF1_2	5	1073	GCF_002118805.1	Peribunyaviridae	V	Guaroa virus strain BeH22063	-	SF1
NC_034506.1	NC_034506.1	1078	encode_SF1_2	5	1083	GCF_002118805.1	Peribunyaviridae	V	Guaroa virus strain BeH22063	-	SF1
NC_034506.1	NC_034506.1	1419	encode_SF1_2	5	1424	GCF_002118805.1	Peribunyaviridae	V	Guaroa virus strain BeH22063	-	SF1
NC_034506.1	NC_034506.1	1457	encode_SF1_2	5	1462	GCF_002118805.1	Peribunyaviridae	V	Guaroa virus strain BeH22063	-	SF1
NC_034506.1	NC_034506.1	1491	encode_SF1_2	5	1496	GCF_002118805.1	Peribunyaviridae	V	Guaroa virus strain BeH22063	-	SF1
NC_034506.1	NC_034506.1	1876	encode_SF1_2	5	1881	GCF_002118805.1	Peribunyaviridae	V	Guaroa virus strain BeH22063	-	SF1
NC_034506.1	NC_034506.1	1977	encode_SF1_2	5	1982	GCF_002118805.1	Peribunyaviridae	V	Guaroa virus strain BeH22063	-	SF1
NC_034506.1	NC_034506.1	2872	encode_SF1_2	5	2877	GCF_002118805.1	Peribunyaviridae	V	Guaroa virus strain BeH22063	-	SF1
NC_034506.1	NC_034506.1	2927	encode_SF1_2	5	2932	GCF_002118805.1	Peribunyaviridae	V	Guaroa virus strain BeH22063	-	SF1
NC_034506.1	NC_034506.1	3375	encode_SF1_2	5	3380	GCF_002118805.1	Peribunyaviridae	V	Guaroa virus strain BeH22063	-	SF1
NC_034506.1	NC_034506.1	3384	encode_SF1_2	5	3389	GCF_002118805.1	Peribunyaviridae	V	Guaroa virus strain BeH22063	-	SF1
NC_034506.1	NC_034506.1	3756	encode_SF1_2	5	3761	GCF_002118805.1	Peribunyaviridae	V	Guaroa virus strain BeH22063	-	SF1
NC_034506.1	NC_034506.1	3910	encode_SF1_2	5	3915	GCF_002118805.1	Peribunyaviridae	V	Guaroa virus strain BeH22063	-	SF1
NC_034506.1	NC_034506.1	4002	encode_SF1_2	5	4007	GCF_002118805.1	Peribunyaviridae	V	Guaroa virus strain BeH22063	-	SF1
NC_034506.1	NC_034506.1	4053	encode_SF1_2	5	4058	GCF_002118805.1	Peribunyaviridae	V	Guaroa virus strain BeH22063	-	SF1
NC_034486.1	NC_034486.1	127	encode_SF1_2	5	132	GCF_002118805.1	Peribunyaviridae	V	Guaroa virus strain BeH22063	+	SF1
NC_034486.1	NC_034486.1	725	encode_SF1_2	5	730	GCF_002118805.1	Peribunyaviridae	V	Guaroa virus strain BeH22063	+	SF1
NC_034486.1	NC_034486.1	734	encode_SF1_2	5	739	GCF_002118805.1	Peribunyaviridae	V	Guaroa virus strain BeH22063	+	SF1
NC_034486.1	NC_034486.1	760	encode_SF1_2	5	765	GCF_002118805.1	Peribunyaviridae	V	Guaroa virus strain BeH22063	+	SF1
NC_034486.1	NC_034486.1	164	encode_SF1_2	5	169	GCF_002118805.1	Peribunyaviridae	V	Guaroa virus strain BeH22063	-	SF1
NC_034486.1	NC_034486.1	172	encode_SF1_2	5	177	GCF_002118805.1	Peribunyaviridae	V	Guaroa virus strain BeH22063	-	SF1
NC_034486.1	NC_034486.1	182	encode_SF1_2	5	187	GCF_002118805.1	Peribunyaviridae	V	Guaroa virus strain BeH22063	-	SF1
NC_034486.1	NC_034486.1	224	encode_SF1_2	5	229	GCF_002118805.1	Peribunyaviridae	V	Guaroa virus strain BeH22063	-	SF1
NC_034486.1	NC_034486.1	577	encode_SF1_2	5	582	GCF_002118805.1	Peribunyaviridae	V	Guaroa virus strain BeH22063	-	SF1
NC_034486.1	NC_034486.1	822	encode_SF1_2	5	827	GCF_002118805.1	Peribunyaviridae	V	Guaroa virus strain BeH22063	-	SF1
NC_034479.1	NC_034479.1	220	encode_SF1_2	5	225	GCF_002118905.1	Peribunyaviridae	V	Bwamba virus strain M459	+	SF1
NC_034479.1	NC_034479.1	284	encode_SF1_2	5	289	GCF_002118905.1	Peribunyaviridae	V	Bwamba virus strain M459	+	SF1
NC_034479.1	NC_034479.1	803	encode_SF1_2	5	808	GCF_002118905.1	Peribunyaviridae	V	Bwamba virus strain M459	+	SF1
NC_034479.1	NC_034479.1	1477	encode_SF1_2	5	1482	GCF_002118905.1	Peribunyaviridae	V	Bwamba virus strain M459	+	SF1
NC_034479.1	NC_034479.1	1531	encode_SF1_2	5	1536	GCF_002118905.1	Peribunyaviridae	V	Bwamba virus strain M459	+	SF1
NC_034479.1	NC_034479.1	1763	encode_SF1_2	5	1768	GCF_002118905.1	Peribunyaviridae	V	Bwamba virus strain M459	+	SF1
NC_034479.1	NC_034479.1	2489	encode_SF1_2	5	2494	GCF_002118905.1	Peribunyaviridae	V	Bwamba virus strain M459	+	SF1
NC_034479.1	NC_034479.1	3316	encode_SF1_2	5	3321	GCF_002118905.1	Peribunyaviridae	V	Bwamba virus strain M459	+	SF1
NC_034479.1	NC_034479.1	3415	encode_SF1_2	5	3420	GCF_002118905.1	Peribunyaviridae	V	Bwamba virus strain M459	+	SF1
NC_034479.1	NC_034479.1	3488	encode_SF1_2	5	3493	GCF_002118905.1	Peribunyaviridae	V	Bwamba virus strain M459	+	SF1
NC_034479.1	NC_034479.1	3655	encode_SF1_2	5	3660	GCF_002118905.1	Peribunyaviridae	V	Bwamba virus strain M459	+	SF1
NC_034479.1	NC_034479.1	4511	encode_SF1_2	5	4516	GCF_002118905.1	Peribunyaviridae	V	Bwamba virus strain M459	+	SF1
NC_034479.1	NC_034479.1	4904	encode_SF1_2	5	4909	GCF_002118905.1	Peribunyaviridae	V	Bwamba virus strain M459	+	SF1
NC_034479.1	NC_034479.1	5480	encode_SF1_2	5	5485	GCF_002118905.1	Peribunyaviridae	V	Bwamba virus strain M459	+	SF1
NC_034479.1	NC_034479.1	5627	encode_SF1_2	5	5632	GCF_002118905.1	Peribunyaviridae	V	Bwamba virus strain M459	+	SF1
NC_034479.1	NC_034479.1	6409	encode_SF1_2	5	6414	GCF_002118905.1	Peribunyaviridae	V	Bwamba virus strain M459	+	SF1
NC_034479.1	NC_034479.1	6496	encode_SF1_2	5	6501	GCF_002118905.1	Peribunyaviridae	V	Bwamba virus strain M459	+	SF1
NC_034479.1	NC_034479.1	6857	encode_SF1_2	5	6862	GCF_002118905.1	Peribunyaviridae	V	Bwamba virus strain M459	+	SF1
NC_034479.1	NC_034479.1	83	encode_SF1_2	5	88	GCF_002118905.1	Peribunyaviridae	V	Bwamba virus strain M459	-	SF1
NC_034479.1	NC_034479.1	427	encode_SF1_2	5	432	GCF_002118905.1	Peribunyaviridae	V	Bwamba virus strain M459	-	SF1
NC_034479.1	NC_034479.1	432	encode_SF1_2	5	437	GCF_002118905.1	Peribunyaviridae	V	Bwamba virus strain M459	-	SF1
NC_034479.1	NC_034479.1	519	encode_SF1_2	5	524	GCF_002118905.1	Peribunyaviridae	V	Bwamba virus strain M459	-	SF1
NC_034479.1	NC_034479.1	618	encode_SF1_2	5	623	GCF_002118905.1	Peribunyaviridae	V	Bwamba virus strain M459	-	SF1
NC_034479.1	NC_034479.1	858	encode_SF1_2	5	863	GCF_002118905.1	Peribunyaviridae	V	Bwamba virus strain M459	-	SF1
NC_034479.1	NC_034479.1	928	encode_SF1_2	5	933	GCF_002118905.1	Peribunyaviridae	V	Bwamba virus strain M459	-	SF1
NC_034479.1	NC_034479.1	1180	encode_SF1_2	5	1185	GCF_002118905.1	Peribunyaviridae	V	Bwamba virus strain M459	-	SF1
NC_034479.1	NC_034479.1	1225	encode_SF1_2	5	1230	GCF_002118905.1	Peribunyaviridae	V	Bwamba virus strain M459	-	SF1
NC_034479.1	NC_034479.1	1231	encode_SF1_2	5	1236	GCF_002118905.1	Peribunyaviridae	V	Bwamba virus strain M459	-	SF1
NC_034479.1	NC_034479.1	1276	encode_SF1_2	5	1281	GCF_002118905.1	Peribunyaviridae	V	Bwamba virus strain M459	-	SF1
NC_034479.1	NC_034479.1	1441	encode_SF1_2	5	1446	GCF_002118905.1	Peribunyaviridae	V	Bwamba virus strain M459	-	SF1
NC_034479.1	NC_034479.1	1579	encode_SF1_2	5	1584	GCF_002118905.1	Peribunyaviridae	V	Bwamba virus strain M459	-	SF1
NC_034479.1	NC_034479.1	1825	encode_SF1_2	5	1830	GCF_002118905.1	Peribunyaviridae	V	Bwamba virus strain M459	-	SF1
NC_034479.1	NC_034479.1	2028	encode_SF1_2	5	2033	GCF_002118905.1	Peribunyaviridae	V	Bwamba virus strain M459	-	SF1
NC_034479.1	NC_034479.1	2080	encode_SF1_2	5	2085	GCF_002118905.1	Peribunyaviridae	V	Bwamba virus strain M459	-	SF1
NC_034479.1	NC_034479.1	2316	encode_SF1_2	5	2321	GCF_002118905.1	Peribunyaviridae	V	Bwamba virus strain M459	-	SF1
NC_034479.1	NC_034479.1	2371	encode_SF1_2	5	2376	GCF_002118905.1	Peribunyaviridae	V	Bwamba virus strain M459	-	SF1
NC_034479.1	NC_034479.1	2479	encode_SF1_2	5	2484	GCF_002118905.1	Peribunyaviridae	V	Bwamba virus strain M459	-	SF1
NC_034479.1	NC_034479.1	2566	encode_SF1_2	5	2571	GCF_002118905.1	Peribunyaviridae	V	Bwamba virus strain M459	-	SF1
NC_034479.1	NC_034479.1	2698	encode_SF1_2	5	2703	GCF_002118905.1	Peribunyaviridae	V	Bwamba virus strain M459	-	SF1
NC_034479.1	NC_034479.1	2787	encode_SF1_2	5	2792	GCF_002118905.1	Peribunyaviridae	V	Bwamba virus strain M459	-	SF1
NC_034479.1	NC_034479.1	2809	encode_SF1_2	5	2814	GCF_002118905.1	Peribunyaviridae	V	Bwamba virus strain M459	-	SF1
NC_034479.1	NC_034479.1	2930	encode_SF1_2	5	2935	GCF_002118905.1	Peribunyaviridae	V	Bwamba virus strain M459	-	SF1
NC_034479.1	NC_034479.1	3258	encode_SF1_2	5	3263	GCF_002118905.1	Peribunyaviridae	V	Bwamba virus strain M459	-	SF1
NC_034479.1	NC_034479.1	3309	encode_SF1_2	5	3314	GCF_002118905.1	Peribunyaviridae	V	Bwamba virus strain M459	-	SF1
NC_034479.1	NC_034479.1	3440	encode_SF1_2	5	3445	GCF_002118905.1	Peribunyaviridae	V	Bwamba virus strain M459	-	SF1
NC_034479.1	NC_034479.1	3596	encode_SF1_2	5	3601	GCF_002118905.1	Peribunyaviridae	V	Bwamba virus strain M459	-	SF1
NC_034479.1	NC_034479.1	3717	encode_SF1_2	5	3722	GCF_002118905.1	Peribunyaviridae	V	Bwamba virus strain M459	-	SF1
NC_034479.1	NC_034479.1	3724	encode_SF1_2	5	3729	GCF_002118905.1	Peribunyaviridae	V	Bwamba virus strain M459	-	SF1
NC_034479.1	NC_034479.1	3858	encode_SF1_2	5	3863	GCF_002118905.1	Peribunyaviridae	V	Bwamba virus strain M459	-	SF1
NC_034479.1	NC_034479.1	3934	encode_SF1_2	5	3939	GCF_002118905.1	Peribunyaviridae	V	Bwamba virus strain M459	-	SF1
NC_034479.1	NC_034479.1	4141	encode_SF1_2	5	4146	GCF_002118905.1	Peribunyaviridae	V	Bwamba virus strain M459	-	SF1
NC_034479.1	NC_034479.1	4178	encode_SF1_2	5	4183	GCF_002118905.1	Peribunyaviridae	V	Bwamba virus strain M459	-	SF1
NC_034479.1	NC_034479.1	4745	encode_SF1_2	5	4750	GCF_002118905.1	Peribunyaviridae	V	Bwamba virus strain M459	-	SF1
NC_034479.1	NC_034479.1	5056	encode_SF1_2	5	5061	GCF_002118905.1	Peribunyaviridae	V	Bwamba virus strain M459	-	SF1
NC_034479.1	NC_034479.1	5401	encode_SF1_2	5	5406	GCF_002118905.1	Peribunyaviridae	V	Bwamba virus strain M459	-	SF1
NC_034479.1	NC_034479.1	5430	encode_SF1_2	5	5435	GCF_002118905.1	Peribunyaviridae	V	Bwamba virus strain M459	-	SF1
NC_034479.1	NC_034479.1	6016	encode_SF1_2	5	6021	GCF_002118905.1	Peribunyaviridae	V	Bwamba virus strain M459	-	SF1
NC_034479.1	NC_034479.1	6080	encode_SF1_2	5	6085	GCF_002118905.1	Peribunyaviridae	V	Bwamba virus strain M459	-	SF1
NC_034479.1	NC_034479.1	6125	encode_SF1_2	5	6130	GCF_002118905.1	Peribunyaviridae	V	Bwamba virus strain M459	-	SF1
NC_034479.1	NC_034479.1	6149	encode_SF1_2	5	6154	GCF_002118905.1	Peribunyaviridae	V	Bwamba virus strain M459	-	SF1
NC_034479.1	NC_034479.1	6166	encode_SF1_2	5	6171	GCF_002118905.1	Peribunyaviridae	V	Bwamba virus strain M459	-	SF1
NC_034479.1	NC_034479.1	6223	encode_SF1_2	5	6228	GCF_002118905.1	Peribunyaviridae	V	Bwamba virus strain M459	-	SF1
NC_034479.1	NC_034479.1	6501	encode_SF1_2	5	6506	GCF_002118905.1	Peribunyaviridae	V	Bwamba virus strain M459	-	SF1
NC_034479.1	NC_034479.1	6550	encode_SF1_2	5	6555	GCF_002118905.1	Peribunyaviridae	V	Bwamba virus strain M459	-	SF1
NC_034479.1	NC_034479.1	6608	encode_SF1_2	5	6613	GCF_002118905.1	Peribunyaviridae	V	Bwamba virus strain M459	-	SF1
NC_034479.1	NC_034479.1	6644	encode_SF1_2	5	6649	GCF_002118905.1	Peribunyaviridae	V	Bwamba virus strain M459	-	SF1
NC_034479.1	NC_034479.1	6674	encode_SF1_2	5	6679	GCF_002118905.1	Peribunyaviridae	V	Bwamba virus strain M459	-	SF1
NC_034479.1	NC_034479.1	6779	encode_SF1_2	5	6784	GCF_002118905.1	Peribunyaviridae	V	Bwamba virus strain M459	-	SF1
NC_034479.1	NC_034479.1	6846	encode_SF1_2	5	6851	GCF_002118905.1	Peribunyaviridae	V	Bwamba virus strain M459	-	SF1
NC_034490.1	NC_034490.1	20	encode_SF1_2	5	25	GCF_002118905.1	Peribunyaviridae	V	Bwamba virus strain M459	+	SF1
NC_034490.1	NC_034490.1	48	encode_SF1_2	5	53	GCF_002118905.1	Peribunyaviridae	V	Bwamba virus strain M459	+	SF1
NC_034490.1	NC_034490.1	654	encode_SF1_2	5	659	GCF_002118905.1	Peribunyaviridae	V	Bwamba virus strain M459	+	SF1
NC_034490.1	NC_034490.1	987	encode_SF1_2	5	992	GCF_002118905.1	Peribunyaviridae	V	Bwamba virus strain M459	+	SF1
NC_034490.1	NC_034490.1	1057	encode_SF1_2	5	1062	GCF_002118905.1	Peribunyaviridae	V	Bwamba virus strain M459	+	SF1
NC_034490.1	NC_034490.1	1098	encode_SF1_2	5	1103	GCF_002118905.1	Peribunyaviridae	V	Bwamba virus strain M459	+	SF1
NC_034490.1	NC_034490.1	1170	encode_SF1_2	5	1175	GCF_002118905.1	Peribunyaviridae	V	Bwamba virus strain M459	+	SF1
NC_034490.1	NC_034490.1	1369	encode_SF1_2	5	1374	GCF_002118905.1	Peribunyaviridae	V	Bwamba virus strain M459	+	SF1
NC_034490.1	NC_034490.1	1377	encode_SF1_2	5	1382	GCF_002118905.1	Peribunyaviridae	V	Bwamba virus strain M459	+	SF1
NC_034490.1	NC_034490.1	1614	encode_SF1_2	5	1619	GCF_002118905.1	Peribunyaviridae	V	Bwamba virus strain M459	+	SF1
NC_034490.1	NC_034490.1	1966	encode_SF1_2	5	1971	GCF_002118905.1	Peribunyaviridae	V	Bwamba virus strain M459	+	SF1
NC_034490.1	NC_034490.1	2689	encode_SF1_2	5	2694	GCF_002118905.1	Peribunyaviridae	V	Bwamba virus strain M459	+	SF1
NC_034490.1	NC_034490.1	3679	encode_SF1_2	5	3684	GCF_002118905.1	Peribunyaviridae	V	Bwamba virus strain M459	+	SF1
NC_034490.1	NC_034490.1	4005	encode_SF1_2	5	4010	GCF_002118905.1	Peribunyaviridae	V	Bwamba virus strain M459	+	SF1
NC_034490.1	NC_034490.1	4257	encode_SF1_2	5	4262	GCF_002118905.1	Peribunyaviridae	V	Bwamba virus strain M459	+	SF1
NC_034490.1	NC_034490.1	4373	encode_SF1_2	5	4378	GCF_002118905.1	Peribunyaviridae	V	Bwamba virus strain M459	+	SF1
NC_034490.1	NC_034490.1	4484	encode_SF1_2	5	4489	GCF_002118905.1	Peribunyaviridae	V	Bwamba virus strain M459	+	SF1
NC_034490.1	NC_034490.1	4501	encode_SF1_2	5	4506	GCF_002118905.1	Peribunyaviridae	V	Bwamba virus strain M459	+	SF1
NC_034490.1	NC_034490.1	95	encode_SF1_2	5	100	GCF_002118905.1	Peribunyaviridae	V	Bwamba virus strain M459	-	SF1
NC_034490.1	NC_034490.1	126	encode_SF1_2	5	131	GCF_002118905.1	Peribunyaviridae	V	Bwamba virus strain M459	-	SF1
NC_034490.1	NC_034490.1	178	encode_SF1_2	5	183	GCF_002118905.1	Peribunyaviridae	V	Bwamba virus strain M459	-	SF1
NC_034490.1	NC_034490.1	186	encode_SF1_2	5	191	GCF_002118905.1	Peribunyaviridae	V	Bwamba virus strain M459	-	SF1
NC_034490.1	NC_034490.1	513	encode_SF1_2	5	518	GCF_002118905.1	Peribunyaviridae	V	Bwamba virus strain M459	-	SF1
NC_034490.1	NC_034490.1	550	encode_SF1_2	5	555	GCF_002118905.1	Peribunyaviridae	V	Bwamba virus strain M459	-	SF1
NC_034490.1	NC_034490.1	800	encode_SF1_2	5	805	GCF_002118905.1	Peribunyaviridae	V	Bwamba virus strain M459	-	SF1
NC_034490.1	NC_034490.1	814	encode_SF1_2	5	819	GCF_002118905.1	Peribunyaviridae	V	Bwamba virus strain M459	-	SF1
NC_034490.1	NC_034490.1	862	encode_SF1_2	5	867	GCF_002118905.1	Peribunyaviridae	V	Bwamba virus strain M459	-	SF1
NC_034490.1	NC_034490.1	878	encode_SF1_2	5	883	GCF_002118905.1	Peribunyaviridae	V	Bwamba virus strain M459	-	SF1
NC_034490.1	NC_034490.1	938	encode_SF1_2	5	943	GCF_002118905.1	Peribunyaviridae	V	Bwamba virus strain M459	-	SF1
NC_034490.1	NC_034490.1	1075	encode_SF1_2	5	1080	GCF_002118905.1	Peribunyaviridae	V	Bwamba virus strain M459	-	SF1
NC_034490.1	NC_034490.1	1278	encode_SF1_2	5	1283	GCF_002118905.1	Peribunyaviridae	V	Bwamba virus strain M459	-	SF1
NC_034490.1	NC_034490.1	1435	encode_SF1_2	5	1440	GCF_002118905.1	Peribunyaviridae	V	Bwamba virus strain M459	-	SF1
NC_034490.1	NC_034490.1	1492	encode_SF1_2	5	1497	GCF_002118905.1	Peribunyaviridae	V	Bwamba virus strain M459	-	SF1
NC_034490.1	NC_034490.1	1687	encode_SF1_2	5	1692	GCF_002118905.1	Peribunyaviridae	V	Bwamba virus strain M459	-	SF1
NC_034490.1	NC_034490.1	1920	encode_SF1_2	5	1925	GCF_002118905.1	Peribunyaviridae	V	Bwamba virus strain M459	-	SF1
NC_034490.1	NC_034490.1	2049	encode_SF1_2	5	2054	GCF_002118905.1	Peribunyaviridae	V	Bwamba virus strain M459	-	SF1
NC_034490.1	NC_034490.1	2185	encode_SF1_2	5	2190	GCF_002118905.1	Peribunyaviridae	V	Bwamba virus strain M459	-	SF1
NC_034490.1	NC_034490.1	2449	encode_SF1_2	5	2454	GCF_002118905.1	Peribunyaviridae	V	Bwamba virus strain M459	-	SF1
NC_034490.1	NC_034490.1	2507	encode_SF1_2	5	2512	GCF_002118905.1	Peribunyaviridae	V	Bwamba virus strain M459	-	SF1
NC_034490.1	NC_034490.1	2585	encode_SF1_2	5	2590	GCF_002118905.1	Peribunyaviridae	V	Bwamba virus strain M459	-	SF1
NC_034490.1	NC_034490.1	2646	encode_SF1_2	5	2651	GCF_002118905.1	Peribunyaviridae	V	Bwamba virus strain M459	-	SF1
NC_034490.1	NC_034490.1	2804	encode_SF1_2	5	2809	GCF_002118905.1	Peribunyaviridae	V	Bwamba virus strain M459	-	SF1
NC_034490.1	NC_034490.1	2937	encode_SF1_2	5	2942	GCF_002118905.1	Peribunyaviridae	V	Bwamba virus strain M459	-	SF1
NC_034490.1	NC_034490.1	3417	encode_SF1_2	5	3422	GCF_002118905.1	Peribunyaviridae	V	Bwamba virus strain M459	-	SF1
NC_034490.1	NC_034490.1	3440	encode_SF1_2	5	3445	GCF_002118905.1	Peribunyaviridae	V	Bwamba virus strain M459	-	SF1
NC_034490.1	NC_034490.1	3457	encode_SF1_2	5	3462	GCF_002118905.1	Peribunyaviridae	V	Bwamba virus strain M459	-	SF1
NC_034490.1	NC_034490.1	3655	encode_SF1_2	5	3660	GCF_002118905.1	Peribunyaviridae	V	Bwamba virus strain M459	-	SF1
NC_034490.1	NC_034490.1	3742	encode_SF1_2	5	3747	GCF_002118905.1	Peribunyaviridae	V	Bwamba virus strain M459	-	SF1
NC_034490.1	NC_034490.1	3897	encode_SF1_2	5	3902	GCF_002118905.1	Peribunyaviridae	V	Bwamba virus strain M459	-	SF1
NC_034490.1	NC_034490.1	4092	encode_SF1_2	5	4097	GCF_002118905.1	Peribunyaviridae	V	Bwamba virus strain M459	-	SF1
NC_034490.1	NC_034490.1	4459	encode_SF1_2	5	4464	GCF_002118905.1	Peribunyaviridae	V	Bwamba virus strain M459	-	SF1
NC_034490.1	NC_034490.1	4507	encode_SF1_2	5	4512	GCF_002118905.1	Peribunyaviridae	V	Bwamba virus strain M459	-	SF1
NC_034480.1	NC_034480.1	32	encode_SF1_2	5	37	GCF_002118905.1	Peribunyaviridae	V	Bwamba virus strain M459	+	SF1
NC_034480.1	NC_034480.1	302	encode_SF1_2	5	307	GCF_002118905.1	Peribunyaviridae	V	Bwamba virus strain M459	+	SF1
NC_034480.1	NC_034480.1	449	encode_SF1_2	5	454	GCF_002118905.1	Peribunyaviridae	V	Bwamba virus strain M459	+	SF1
NC_034480.1	NC_034480.1	1041	encode_SF1_2	5	1046	GCF_002118905.1	Peribunyaviridae	V	Bwamba virus strain M459	+	SF1
NC_034480.1	NC_034480.1	1065	encode_SF1_2	5	1070	GCF_002118905.1	Peribunyaviridae	V	Bwamba virus strain M459	+	SF1
NC_034480.1	NC_034480.1	25	encode_SF1_2	5	30	GCF_002118905.1	Peribunyaviridae	V	Bwamba virus strain M459	-	SF1
NC_034480.1	NC_034480.1	618	encode_SF1_2	5	623	GCF_002118905.1	Peribunyaviridae	V	Bwamba virus strain M459	-	SF1
NC_001607.1	NC_001607.1	297	encode_SF1_2	5	302	GCF_002366305.1	Bornaviridae	V	Borna disease virus 1	+	SF1
NC_001607.1	NC_001607.1	616	encode_SF1_2	5	621	GCF_002366305.1	Bornaviridae	V	Borna disease virus 1	+	SF1
NC_001607.1	NC_001607.1	1491	encode_SF1_2	5	1496	GCF_002366305.1	Bornaviridae	V	Borna disease virus 1	+	SF1
NC_001607.1	NC_001607.1	1932	encode_SF1_2	5	1937	GCF_002366305.1	Bornaviridae	V	Borna disease virus 1	+	SF1
NC_001607.1	NC_001607.1	4263	encode_SF1_2	5	4268	GCF_002366305.1	Bornaviridae	V	Borna disease virus 1	+	SF1
NC_001607.1	NC_001607.1	4320	encode_SF1_2	5	4325	GCF_002366305.1	Bornaviridae	V	Borna disease virus 1	+	SF1
NC_001607.1	NC_001607.1	4338	encode_SF1_2	5	4343	GCF_002366305.1	Bornaviridae	V	Borna disease virus 1	+	SF1
NC_001607.1	NC_001607.1	4905	encode_SF1_2	5	4910	GCF_002366305.1	Bornaviridae	V	Borna disease virus 1	+	SF1
NC_001607.1	NC_001607.1	5025	encode_SF1_2	5	5030	GCF_002366305.1	Bornaviridae	V	Borna disease virus 1	+	SF1
NC_001607.1	NC_001607.1	5604	encode_SF1_2	5	5609	GCF_002366305.1	Bornaviridae	V	Borna disease virus 1	+	SF1
NC_001607.1	NC_001607.1	5656	encode_SF1_2	5	5661	GCF_002366305.1	Bornaviridae	V	Borna disease virus 1	+	SF1
NC_001607.1	NC_001607.1	7608	encode_SF1_2	5	7613	GCF_002366305.1	Bornaviridae	V	Borna disease virus 1	+	SF1
NC_001607.1	NC_001607.1	8157	encode_SF1_2	5	8162	GCF_002366305.1	Bornaviridae	V	Borna disease virus 1	+	SF1
NC_001607.1	NC_001607.1	8310	encode_SF1_2	5	8315	GCF_002366305.1	Bornaviridae	V	Borna disease virus 1	+	SF1
NC_001607.1	NC_001607.1	8811	encode_SF1_2	5	8816	GCF_002366305.1	Bornaviridae	V	Borna disease virus 1	+	SF1
NC_001607.1	NC_001607.1	89	encode_SF1_2	5	94	GCF_002366305.1	Bornaviridae	V	Borna disease virus 1	-	SF1
NC_001607.1	NC_001607.1	204	encode_SF1_2	5	209	GCF_002366305.1	Bornaviridae	V	Borna disease virus 1	-	SF1
NC_001607.1	NC_001607.1	594	encode_SF1_2	5	599	GCF_002366305.1	Bornaviridae	V	Borna disease virus 1	-	SF1
NC_001607.1	NC_001607.1	709	encode_SF1_2	5	714	GCF_002366305.1	Bornaviridae	V	Borna disease virus 1	-	SF1
NC_001607.1	NC_001607.1	1032	encode_SF1_2	5	1037	GCF_002366305.1	Bornaviridae	V	Borna disease virus 1	-	SF1
NC_001607.1	NC_001607.1	1641	encode_SF1_2	5	1646	GCF_002366305.1	Bornaviridae	V	Borna disease virus 1	-	SF1
NC_001607.1	NC_001607.1	1733	encode_SF1_2	5	1738	GCF_002366305.1	Bornaviridae	V	Borna disease virus 1	-	SF1
NC_001607.1	NC_001607.1	3160	encode_SF1_2	5	3165	GCF_002366305.1	Bornaviridae	V	Borna disease virus 1	-	SF1
NC_001607.1	NC_001607.1	3285	encode_SF1_2	5	3290	GCF_002366305.1	Bornaviridae	V	Borna disease virus 1	-	SF1
NC_001607.1	NC_001607.1	4429	encode_SF1_2	5	4434	GCF_002366305.1	Bornaviridae	V	Borna disease virus 1	-	SF1
NC_001607.1	NC_001607.1	4527	encode_SF1_2	5	4532	GCF_002366305.1	Bornaviridae	V	Borna disease virus 1	-	SF1
NC_001607.1	NC_001607.1	4538	encode_SF1_2	5	4543	GCF_002366305.1	Bornaviridae	V	Borna disease virus 1	-	SF1
NC_001607.1	NC_001607.1	5058	encode_SF1_2	5	5063	GCF_002366305.1	Bornaviridae	V	Borna disease virus 1	-	SF1
NC_001607.1	NC_001607.1	5662	encode_SF1_2	5	5667	GCF_002366305.1	Bornaviridae	V	Borna disease virus 1	-	SF1
NC_001607.1	NC_001607.1	6290	encode_SF1_2	5	6295	GCF_002366305.1	Bornaviridae	V	Borna disease virus 1	-	SF1
NC_001607.1	NC_001607.1	6726	encode_SF1_2	5	6731	GCF_002366305.1	Bornaviridae	V	Borna disease virus 1	-	SF1
NC_001607.1	NC_001607.1	8178	encode_SF1_2	5	8183	GCF_002366305.1	Bornaviridae	V	Borna disease virus 1	-	SF1
NC_001607.1	NC_001607.1	8265	encode_SF1_2	5	8270	GCF_002366305.1	Bornaviridae	V	Borna disease virus 1	-	SF1
NC_043037.1	NC_043037.1	23	encode_SF1_2	5	28	GCF_002814435.1	Peribunyaviridae	V	Umbre virus strain IG1424 RNA-dependent RNA polymerase gene	+	SF1
NC_043037.1	NC_043037.1	483	encode_SF1_2	5	488	GCF_002814435.1	Peribunyaviridae	V	Umbre virus strain IG1424 RNA-dependent RNA polymerase gene	+	SF1
NC_043037.1	NC_043037.1	1770	encode_SF1_2	5	1775	GCF_002814435.1	Peribunyaviridae	V	Umbre virus strain IG1424 RNA-dependent RNA polymerase gene	+	SF1
NC_043037.1	NC_043037.1	2529	encode_SF1_2	5	2534	GCF_002814435.1	Peribunyaviridae	V	Umbre virus strain IG1424 RNA-dependent RNA polymerase gene	+	SF1
NC_043037.1	NC_043037.1	3422	encode_SF1_2	5	3427	GCF_002814435.1	Peribunyaviridae	V	Umbre virus strain IG1424 RNA-dependent RNA polymerase gene	+	SF1
NC_043037.1	NC_043037.1	3453	encode_SF1_2	5	3458	GCF_002814435.1	Peribunyaviridae	V	Umbre virus strain IG1424 RNA-dependent RNA polymerase gene	+	SF1
NC_043037.1	NC_043037.1	3677	encode_SF1_2	5	3682	GCF_002814435.1	Peribunyaviridae	V	Umbre virus strain IG1424 RNA-dependent RNA polymerase gene	+	SF1
NC_043037.1	NC_043037.1	4778	encode_SF1_2	5	4783	GCF_002814435.1	Peribunyaviridae	V	Umbre virus strain IG1424 RNA-dependent RNA polymerase gene	+	SF1
NC_043037.1	NC_043037.1	229	encode_SF1_2	5	234	GCF_002814435.1	Peribunyaviridae	V	Umbre virus strain IG1424 RNA-dependent RNA polymerase gene	-	SF1
NC_043037.1	NC_043037.1	255	encode_SF1_2	5	260	GCF_002814435.1	Peribunyaviridae	V	Umbre virus strain IG1424 RNA-dependent RNA polymerase gene	-	SF1
NC_043037.1	NC_043037.1	260	encode_SF1_2	5	265	GCF_002814435.1	Peribunyaviridae	V	Umbre virus strain IG1424 RNA-dependent RNA polymerase gene	-	SF1
NC_043037.1	NC_043037.1	1186	encode_SF1_2	5	1191	GCF_002814435.1	Peribunyaviridae	V	Umbre virus strain IG1424 RNA-dependent RNA polymerase gene	-	SF1
NC_043037.1	NC_043037.1	1202	encode_SF1_2	5	1207	GCF_002814435.1	Peribunyaviridae	V	Umbre virus strain IG1424 RNA-dependent RNA polymerase gene	-	SF1
NC_043037.1	NC_043037.1	1586	encode_SF1_2	5	1591	GCF_002814435.1	Peribunyaviridae	V	Umbre virus strain IG1424 RNA-dependent RNA polymerase gene	-	SF1
NC_043037.1	NC_043037.1	1764	encode_SF1_2	5	1769	GCF_002814435.1	Peribunyaviridae	V	Umbre virus strain IG1424 RNA-dependent RNA polymerase gene	-	SF1
NC_043037.1	NC_043037.1	1819	encode_SF1_2	5	1824	GCF_002814435.1	Peribunyaviridae	V	Umbre virus strain IG1424 RNA-dependent RNA polymerase gene	-	SF1
NC_043037.1	NC_043037.1	2017	encode_SF1_2	5	2022	GCF_002814435.1	Peribunyaviridae	V	Umbre virus strain IG1424 RNA-dependent RNA polymerase gene	-	SF1
NC_043037.1	NC_043037.1	2313	encode_SF1_2	5	2318	GCF_002814435.1	Peribunyaviridae	V	Umbre virus strain IG1424 RNA-dependent RNA polymerase gene	-	SF1
NC_043037.1	NC_043037.1	2552	encode_SF1_2	5	2557	GCF_002814435.1	Peribunyaviridae	V	Umbre virus strain IG1424 RNA-dependent RNA polymerase gene	-	SF1
NC_043037.1	NC_043037.1	2800	encode_SF1_2	5	2805	GCF_002814435.1	Peribunyaviridae	V	Umbre virus strain IG1424 RNA-dependent RNA polymerase gene	-	SF1
NC_043037.1	NC_043037.1	3768	encode_SF1_2	5	3773	GCF_002814435.1	Peribunyaviridae	V	Umbre virus strain IG1424 RNA-dependent RNA polymerase gene	-	SF1
NC_043037.1	NC_043037.1	4115	encode_SF1_2	5	4120	GCF_002814435.1	Peribunyaviridae	V	Umbre virus strain IG1424 RNA-dependent RNA polymerase gene	-	SF1
NC_043037.1	NC_043037.1	4161	encode_SF1_2	5	4166	GCF_002814435.1	Peribunyaviridae	V	Umbre virus strain IG1424 RNA-dependent RNA polymerase gene	-	SF1
NC_043037.1	NC_043037.1	4306	encode_SF1_2	5	4311	GCF_002814435.1	Peribunyaviridae	V	Umbre virus strain IG1424 RNA-dependent RNA polymerase gene	-	SF1
NC_043037.1	NC_043037.1	4756	encode_SF1_2	5	4761	GCF_002814435.1	Peribunyaviridae	V	Umbre virus strain IG1424 RNA-dependent RNA polymerase gene	-	SF1
NC_043037.1	NC_043037.1	4798	encode_SF1_2	5	4803	GCF_002814435.1	Peribunyaviridae	V	Umbre virus strain IG1424 RNA-dependent RNA polymerase gene	-	SF1
NC_043037.1	NC_043037.1	5633	encode_SF1_2	5	5638	GCF_002814435.1	Peribunyaviridae	V	Umbre virus strain IG1424 RNA-dependent RNA polymerase gene	-	SF1
NC_043037.1	NC_043037.1	5866	encode_SF1_2	5	5871	GCF_002814435.1	Peribunyaviridae	V	Umbre virus strain IG1424 RNA-dependent RNA polymerase gene	-	SF1
NC_043037.1	NC_043037.1	6377	encode_SF1_2	5	6382	GCF_002814435.1	Peribunyaviridae	V	Umbre virus strain IG1424 RNA-dependent RNA polymerase gene	-	SF1
NC_043037.1	NC_043037.1	6591	encode_SF1_2	5	6596	GCF_002814435.1	Peribunyaviridae	V	Umbre virus strain IG1424 RNA-dependent RNA polymerase gene	-	SF1
NC_043036.1	NC_043036.1	673	encode_SF1_2	5	678	GCF_002814435.1	Peribunyaviridae	V	Umbre virus strain IG1424 RNA-dependent RNA polymerase gene	+	SF1
NC_043036.1	NC_043036.1	1027	encode_SF1_2	5	1032	GCF_002814435.1	Peribunyaviridae	V	Umbre virus strain IG1424 RNA-dependent RNA polymerase gene	+	SF1
NC_043036.1	NC_043036.1	1373	encode_SF1_2	5	1378	GCF_002814435.1	Peribunyaviridae	V	Umbre virus strain IG1424 RNA-dependent RNA polymerase gene	+	SF1
NC_043036.1	NC_043036.1	1429	encode_SF1_2	5	1434	GCF_002814435.1	Peribunyaviridae	V	Umbre virus strain IG1424 RNA-dependent RNA polymerase gene	+	SF1
NC_043036.1	NC_043036.1	2498	encode_SF1_2	5	2503	GCF_002814435.1	Peribunyaviridae	V	Umbre virus strain IG1424 RNA-dependent RNA polymerase gene	+	SF1
NC_043036.1	NC_043036.1	2737	encode_SF1_2	5	2742	GCF_002814435.1	Peribunyaviridae	V	Umbre virus strain IG1424 RNA-dependent RNA polymerase gene	+	SF1
NC_043036.1	NC_043036.1	4243	encode_SF1_2	5	4248	GCF_002814435.1	Peribunyaviridae	V	Umbre virus strain IG1424 RNA-dependent RNA polymerase gene	+	SF1
NC_043036.1	NC_043036.1	18	encode_SF1_2	5	23	GCF_002814435.1	Peribunyaviridae	V	Umbre virus strain IG1424 RNA-dependent RNA polymerase gene	-	SF1
NC_043036.1	NC_043036.1	46	encode_SF1_2	5	51	GCF_002814435.1	Peribunyaviridae	V	Umbre virus strain IG1424 RNA-dependent RNA polymerase gene	-	SF1
NC_043036.1	NC_043036.1	190	encode_SF1_2	5	195	GCF_002814435.1	Peribunyaviridae	V	Umbre virus strain IG1424 RNA-dependent RNA polymerase gene	-	SF1
NC_043036.1	NC_043036.1	434	encode_SF1_2	5	439	GCF_002814435.1	Peribunyaviridae	V	Umbre virus strain IG1424 RNA-dependent RNA polymerase gene	-	SF1
NC_043036.1	NC_043036.1	505	encode_SF1_2	5	510	GCF_002814435.1	Peribunyaviridae	V	Umbre virus strain IG1424 RNA-dependent RNA polymerase gene	-	SF1
NC_043036.1	NC_043036.1	663	encode_SF1_2	5	668	GCF_002814435.1	Peribunyaviridae	V	Umbre virus strain IG1424 RNA-dependent RNA polymerase gene	-	SF1
NC_043036.1	NC_043036.1	855	encode_SF1_2	5	860	GCF_002814435.1	Peribunyaviridae	V	Umbre virus strain IG1424 RNA-dependent RNA polymerase gene	-	SF1
NC_043036.1	NC_043036.1	1032	encode_SF1_2	5	1037	GCF_002814435.1	Peribunyaviridae	V	Umbre virus strain IG1424 RNA-dependent RNA polymerase gene	-	SF1
NC_043036.1	NC_043036.1	1100	encode_SF1_2	5	1105	GCF_002814435.1	Peribunyaviridae	V	Umbre virus strain IG1424 RNA-dependent RNA polymerase gene	-	SF1
NC_043036.1	NC_043036.1	1156	encode_SF1_2	5	1161	GCF_002814435.1	Peribunyaviridae	V	Umbre virus strain IG1424 RNA-dependent RNA polymerase gene	-	SF1
NC_043036.1	NC_043036.1	1603	encode_SF1_2	5	1608	GCF_002814435.1	Peribunyaviridae	V	Umbre virus strain IG1424 RNA-dependent RNA polymerase gene	-	SF1
NC_043036.1	NC_043036.1	1705	encode_SF1_2	5	1710	GCF_002814435.1	Peribunyaviridae	V	Umbre virus strain IG1424 RNA-dependent RNA polymerase gene	-	SF1
NC_043036.1	NC_043036.1	1709	encode_SF1_2	5	1714	GCF_002814435.1	Peribunyaviridae	V	Umbre virus strain IG1424 RNA-dependent RNA polymerase gene	-	SF1
NC_043036.1	NC_043036.1	2191	encode_SF1_2	5	2196	GCF_002814435.1	Peribunyaviridae	V	Umbre virus strain IG1424 RNA-dependent RNA polymerase gene	-	SF1
NC_043036.1	NC_043036.1	2828	encode_SF1_2	5	2833	GCF_002814435.1	Peribunyaviridae	V	Umbre virus strain IG1424 RNA-dependent RNA polymerase gene	-	SF1
NC_043036.1	NC_043036.1	3069	encode_SF1_2	5	3074	GCF_002814435.1	Peribunyaviridae	V	Umbre virus strain IG1424 RNA-dependent RNA polymerase gene	-	SF1
NC_043036.1	NC_043036.1	3769	encode_SF1_2	5	3774	GCF_002814435.1	Peribunyaviridae	V	Umbre virus strain IG1424 RNA-dependent RNA polymerase gene	-	SF1
NC_043036.1	NC_043036.1	3797	encode_SF1_2	5	3802	GCF_002814435.1	Peribunyaviridae	V	Umbre virus strain IG1424 RNA-dependent RNA polymerase gene	-	SF1
NC_043036.1	NC_043036.1	4223	encode_SF1_2	5	4228	GCF_002814435.1	Peribunyaviridae	V	Umbre virus strain IG1424 RNA-dependent RNA polymerase gene	-	SF1
NC_043036.1	NC_043036.1	4255	encode_SF1_2	5	4260	GCF_002814435.1	Peribunyaviridae	V	Umbre virus strain IG1424 RNA-dependent RNA polymerase gene	-	SF1
NC_043036.1	NC_043036.1	4420	encode_SF1_2	5	4425	GCF_002814435.1	Peribunyaviridae	V	Umbre virus strain IG1424 RNA-dependent RNA polymerase gene	-	SF1
NC_043035.1	NC_043035.1	60	encode_SF1_2	5	65	GCF_002814435.1	Peribunyaviridae	V	Umbre virus strain IG1424 RNA-dependent RNA polymerase gene	+	SF1
NC_043035.1	NC_043035.1	496	encode_SF1_2	5	501	GCF_002814435.1	Peribunyaviridae	V	Umbre virus strain IG1424 RNA-dependent RNA polymerase gene	+	SF1
NC_039186.1	NC_039186.1	137	encode_SF1_2	5	142	GCF_002814455.1	Peribunyaviridae	V	Wyeomyia virus strain original RNA-dependent RNA polymerase gene	+	SF1
NC_039186.1	NC_039186.1	298	encode_SF1_2	5	303	GCF_002814455.1	Peribunyaviridae	V	Wyeomyia virus strain original RNA-dependent RNA polymerase gene	+	SF1
NC_039186.1	NC_039186.1	1472	encode_SF1_2	5	1477	GCF_002814455.1	Peribunyaviridae	V	Wyeomyia virus strain original RNA-dependent RNA polymerase gene	+	SF1
NC_039186.1	NC_039186.1	1541	encode_SF1_2	5	1546	GCF_002814455.1	Peribunyaviridae	V	Wyeomyia virus strain original RNA-dependent RNA polymerase gene	+	SF1
NC_039186.1	NC_039186.1	1901	encode_SF1_2	5	1906	GCF_002814455.1	Peribunyaviridae	V	Wyeomyia virus strain original RNA-dependent RNA polymerase gene	+	SF1
NC_039186.1	NC_039186.1	2347	encode_SF1_2	5	2352	GCF_002814455.1	Peribunyaviridae	V	Wyeomyia virus strain original RNA-dependent RNA polymerase gene	+	SF1
NC_039186.1	NC_039186.1	2725	encode_SF1_2	5	2730	GCF_002814455.1	Peribunyaviridae	V	Wyeomyia virus strain original RNA-dependent RNA polymerase gene	+	SF1
NC_039186.1	NC_039186.1	3254	encode_SF1_2	5	3259	GCF_002814455.1	Peribunyaviridae	V	Wyeomyia virus strain original RNA-dependent RNA polymerase gene	+	SF1
NC_039186.1	NC_039186.1	3530	encode_SF1_2	5	3535	GCF_002814455.1	Peribunyaviridae	V	Wyeomyia virus strain original RNA-dependent RNA polymerase gene	+	SF1
NC_039186.1	NC_039186.1	3580	encode_SF1_2	5	3585	GCF_002814455.1	Peribunyaviridae	V	Wyeomyia virus strain original RNA-dependent RNA polymerase gene	+	SF1
NC_039186.1	NC_039186.1	4507	encode_SF1_2	5	4512	GCF_002814455.1	Peribunyaviridae	V	Wyeomyia virus strain original RNA-dependent RNA polymerase gene	+	SF1
NC_039186.1	NC_039186.1	4663	encode_SF1_2	5	4668	GCF_002814455.1	Peribunyaviridae	V	Wyeomyia virus strain original RNA-dependent RNA polymerase gene	+	SF1
NC_039186.1	NC_039186.1	4705	encode_SF1_2	5	4710	GCF_002814455.1	Peribunyaviridae	V	Wyeomyia virus strain original RNA-dependent RNA polymerase gene	+	SF1
NC_039186.1	NC_039186.1	4807	encode_SF1_2	5	4812	GCF_002814455.1	Peribunyaviridae	V	Wyeomyia virus strain original RNA-dependent RNA polymerase gene	+	SF1
NC_039186.1	NC_039186.1	4976	encode_SF1_2	5	4981	GCF_002814455.1	Peribunyaviridae	V	Wyeomyia virus strain original RNA-dependent RNA polymerase gene	+	SF1
NC_039186.1	NC_039186.1	5242	encode_SF1_2	5	5247	GCF_002814455.1	Peribunyaviridae	V	Wyeomyia virus strain original RNA-dependent RNA polymerase gene	+	SF1
NC_039186.1	NC_039186.1	5713	encode_SF1_2	5	5718	GCF_002814455.1	Peribunyaviridae	V	Wyeomyia virus strain original RNA-dependent RNA polymerase gene	+	SF1
NC_039186.1	NC_039186.1	5771	encode_SF1_2	5	5776	GCF_002814455.1	Peribunyaviridae	V	Wyeomyia virus strain original RNA-dependent RNA polymerase gene	+	SF1
NC_039186.1	NC_039186.1	5962	encode_SF1_2	5	5967	GCF_002814455.1	Peribunyaviridae	V	Wyeomyia virus strain original RNA-dependent RNA polymerase gene	+	SF1
NC_039186.1	NC_039186.1	6680	encode_SF1_2	5	6685	GCF_002814455.1	Peribunyaviridae	V	Wyeomyia virus strain original RNA-dependent RNA polymerase gene	+	SF1
NC_039186.1	NC_039186.1	6780	encode_SF1_2	5	6785	GCF_002814455.1	Peribunyaviridae	V	Wyeomyia virus strain original RNA-dependent RNA polymerase gene	+	SF1
NC_039186.1	NC_039186.1	87	encode_SF1_2	5	92	GCF_002814455.1	Peribunyaviridae	V	Wyeomyia virus strain original RNA-dependent RNA polymerase gene	-	SF1
NC_039186.1	NC_039186.1	100	encode_SF1_2	5	105	GCF_002814455.1	Peribunyaviridae	V	Wyeomyia virus strain original RNA-dependent RNA polymerase gene	-	SF1
NC_039186.1	NC_039186.1	491	encode_SF1_2	5	496	GCF_002814455.1	Peribunyaviridae	V	Wyeomyia virus strain original RNA-dependent RNA polymerase gene	-	SF1
NC_039186.1	NC_039186.1	886	encode_SF1_2	5	891	GCF_002814455.1	Peribunyaviridae	V	Wyeomyia virus strain original RNA-dependent RNA polymerase gene	-	SF1
NC_039186.1	NC_039186.1	1012	encode_SF1_2	5	1017	GCF_002814455.1	Peribunyaviridae	V	Wyeomyia virus strain original RNA-dependent RNA polymerase gene	-	SF1
NC_039186.1	NC_039186.1	1077	encode_SF1_2	5	1082	GCF_002814455.1	Peribunyaviridae	V	Wyeomyia virus strain original RNA-dependent RNA polymerase gene	-	SF1
NC_039186.1	NC_039186.1	1119	encode_SF1_2	5	1124	GCF_002814455.1	Peribunyaviridae	V	Wyeomyia virus strain original RNA-dependent RNA polymerase gene	-	SF1
NC_039186.1	NC_039186.1	1187	encode_SF1_2	5	1192	GCF_002814455.1	Peribunyaviridae	V	Wyeomyia virus strain original RNA-dependent RNA polymerase gene	-	SF1
NC_039186.1	NC_039186.1	1412	encode_SF1_2	5	1417	GCF_002814455.1	Peribunyaviridae	V	Wyeomyia virus strain original RNA-dependent RNA polymerase gene	-	SF1
NC_039186.1	NC_039186.1	1512	encode_SF1_2	5	1517	GCF_002814455.1	Peribunyaviridae	V	Wyeomyia virus strain original RNA-dependent RNA polymerase gene	-	SF1
NC_039186.1	NC_039186.1	1566	encode_SF1_2	5	1571	GCF_002814455.1	Peribunyaviridae	V	Wyeomyia virus strain original RNA-dependent RNA polymerase gene	-	SF1
NC_039186.1	NC_039186.1	1803	encode_SF1_2	5	1808	GCF_002814455.1	Peribunyaviridae	V	Wyeomyia virus strain original RNA-dependent RNA polymerase gene	-	SF1
NC_039186.1	NC_039186.1	1832	encode_SF1_2	5	1837	GCF_002814455.1	Peribunyaviridae	V	Wyeomyia virus strain original RNA-dependent RNA polymerase gene	-	SF1
NC_039186.1	NC_039186.1	2045	encode_SF1_2	5	2050	GCF_002814455.1	Peribunyaviridae	V	Wyeomyia virus strain original RNA-dependent RNA polymerase gene	-	SF1
NC_039186.1	NC_039186.1	2143	encode_SF1_2	5	2148	GCF_002814455.1	Peribunyaviridae	V	Wyeomyia virus strain original RNA-dependent RNA polymerase gene	-	SF1
NC_039186.1	NC_039186.1	2185	encode_SF1_2	5	2190	GCF_002814455.1	Peribunyaviridae	V	Wyeomyia virus strain original RNA-dependent RNA polymerase gene	-	SF1
NC_039186.1	NC_039186.1	2231	encode_SF1_2	5	2236	GCF_002814455.1	Peribunyaviridae	V	Wyeomyia virus strain original RNA-dependent RNA polymerase gene	-	SF1
NC_039186.1	NC_039186.1	2337	encode_SF1_2	5	2342	GCF_002814455.1	Peribunyaviridae	V	Wyeomyia virus strain original RNA-dependent RNA polymerase gene	-	SF1
NC_039186.1	NC_039186.1	2573	encode_SF1_2	5	2578	GCF_002814455.1	Peribunyaviridae	V	Wyeomyia virus strain original RNA-dependent RNA polymerase gene	-	SF1
NC_039186.1	NC_039186.1	2668	encode_SF1_2	5	2673	GCF_002814455.1	Peribunyaviridae	V	Wyeomyia virus strain original RNA-dependent RNA polymerase gene	-	SF1
NC_039186.1	NC_039186.1	2699	encode_SF1_2	5	2704	GCF_002814455.1	Peribunyaviridae	V	Wyeomyia virus strain original RNA-dependent RNA polymerase gene	-	SF1
NC_039186.1	NC_039186.1	2705	encode_SF1_2	5	2710	GCF_002814455.1	Peribunyaviridae	V	Wyeomyia virus strain original RNA-dependent RNA polymerase gene	-	SF1
NC_039186.1	NC_039186.1	2888	encode_SF1_2	5	2893	GCF_002814455.1	Peribunyaviridae	V	Wyeomyia virus strain original RNA-dependent RNA polymerase gene	-	SF1
NC_039186.1	NC_039186.1	3268	encode_SF1_2	5	3273	GCF_002814455.1	Peribunyaviridae	V	Wyeomyia virus strain original RNA-dependent RNA polymerase gene	-	SF1
NC_039186.1	NC_039186.1	3307	encode_SF1_2	5	3312	GCF_002814455.1	Peribunyaviridae	V	Wyeomyia virus strain original RNA-dependent RNA polymerase gene	-	SF1
NC_039186.1	NC_039186.1	3438	encode_SF1_2	5	3443	GCF_002814455.1	Peribunyaviridae	V	Wyeomyia virus strain original RNA-dependent RNA polymerase gene	-	SF1
NC_039186.1	NC_039186.1	3480	encode_SF1_2	5	3485	GCF_002814455.1	Peribunyaviridae	V	Wyeomyia virus strain original RNA-dependent RNA polymerase gene	-	SF1
NC_039186.1	NC_039186.1	3594	encode_SF1_2	5	3599	GCF_002814455.1	Peribunyaviridae	V	Wyeomyia virus strain original RNA-dependent RNA polymerase gene	-	SF1
NC_039186.1	NC_039186.1	3788	encode_SF1_2	5	3793	GCF_002814455.1	Peribunyaviridae	V	Wyeomyia virus strain original RNA-dependent RNA polymerase gene	-	SF1
NC_039186.1	NC_039186.1	4070	encode_SF1_2	5	4075	GCF_002814455.1	Peribunyaviridae	V	Wyeomyia virus strain original RNA-dependent RNA polymerase gene	-	SF1
NC_039186.1	NC_039186.1	4157	encode_SF1_2	5	4162	GCF_002814455.1	Peribunyaviridae	V	Wyeomyia virus strain original RNA-dependent RNA polymerase gene	-	SF1
NC_039186.1	NC_039186.1	4312	encode_SF1_2	5	4317	GCF_002814455.1	Peribunyaviridae	V	Wyeomyia virus strain original RNA-dependent RNA polymerase gene	-	SF1
NC_039186.1	NC_039186.1	4674	encode_SF1_2	5	4679	GCF_002814455.1	Peribunyaviridae	V	Wyeomyia virus strain original RNA-dependent RNA polymerase gene	-	SF1
NC_039186.1	NC_039186.1	4809	encode_SF1_2	5	4814	GCF_002814455.1	Peribunyaviridae	V	Wyeomyia virus strain original RNA-dependent RNA polymerase gene	-	SF1
NC_039186.1	NC_039186.1	4846	encode_SF1_2	5	4851	GCF_002814455.1	Peribunyaviridae	V	Wyeomyia virus strain original RNA-dependent RNA polymerase gene	-	SF1
NC_039186.1	NC_039186.1	5376	encode_SF1_2	5	5381	GCF_002814455.1	Peribunyaviridae	V	Wyeomyia virus strain original RNA-dependent RNA polymerase gene	-	SF1
NC_039186.1	NC_039186.1	5669	encode_SF1_2	5	5674	GCF_002814455.1	Peribunyaviridae	V	Wyeomyia virus strain original RNA-dependent RNA polymerase gene	-	SF1
NC_039186.1	NC_039186.1	6012	encode_SF1_2	5	6017	GCF_002814455.1	Peribunyaviridae	V	Wyeomyia virus strain original RNA-dependent RNA polymerase gene	-	SF1
NC_039186.1	NC_039186.1	6081	encode_SF1_2	5	6086	GCF_002814455.1	Peribunyaviridae	V	Wyeomyia virus strain original RNA-dependent RNA polymerase gene	-	SF1
NC_039186.1	NC_039186.1	6098	encode_SF1_2	5	6103	GCF_002814455.1	Peribunyaviridae	V	Wyeomyia virus strain original RNA-dependent RNA polymerase gene	-	SF1
NC_039186.1	NC_039186.1	6424	encode_SF1_2	5	6429	GCF_002814455.1	Peribunyaviridae	V	Wyeomyia virus strain original RNA-dependent RNA polymerase gene	-	SF1
NC_039186.1	NC_039186.1	6433	encode_SF1_2	5	6438	GCF_002814455.1	Peribunyaviridae	V	Wyeomyia virus strain original RNA-dependent RNA polymerase gene	-	SF1
NC_039186.1	NC_039186.1	6451	encode_SF1_2	5	6456	GCF_002814455.1	Peribunyaviridae	V	Wyeomyia virus strain original RNA-dependent RNA polymerase gene	-	SF1
NC_039186.1	NC_039186.1	6472	encode_SF1_2	5	6477	GCF_002814455.1	Peribunyaviridae	V	Wyeomyia virus strain original RNA-dependent RNA polymerase gene	-	SF1
NC_039186.1	NC_039186.1	6540	encode_SF1_2	5	6545	GCF_002814455.1	Peribunyaviridae	V	Wyeomyia virus strain original RNA-dependent RNA polymerase gene	-	SF1
NC_039186.1	NC_039186.1	6550	encode_SF1_2	5	6555	GCF_002814455.1	Peribunyaviridae	V	Wyeomyia virus strain original RNA-dependent RNA polymerase gene	-	SF1
NC_039186.1	NC_039186.1	6576	encode_SF1_2	5	6581	GCF_002814455.1	Peribunyaviridae	V	Wyeomyia virus strain original RNA-dependent RNA polymerase gene	-	SF1
NC_039186.1	NC_039186.1	6695	encode_SF1_2	5	6700	GCF_002814455.1	Peribunyaviridae	V	Wyeomyia virus strain original RNA-dependent RNA polymerase gene	-	SF1
NC_039186.1	NC_039186.1	6711	encode_SF1_2	5	6716	GCF_002814455.1	Peribunyaviridae	V	Wyeomyia virus strain original RNA-dependent RNA polymerase gene	-	SF1
NC_039187.1	NC_039187.1	102	encode_SF1_2	5	107	GCF_002814455.1	Peribunyaviridae	V	Wyeomyia virus strain original RNA-dependent RNA polymerase gene	+	SF1
NC_039187.1	NC_039187.1	636	encode_SF1_2	5	641	GCF_002814455.1	Peribunyaviridae	V	Wyeomyia virus strain original RNA-dependent RNA polymerase gene	+	SF1
NC_039187.1	NC_039187.1	681	encode_SF1_2	5	686	GCF_002814455.1	Peribunyaviridae	V	Wyeomyia virus strain original RNA-dependent RNA polymerase gene	+	SF1
NC_039187.1	NC_039187.1	909	encode_SF1_2	5	914	GCF_002814455.1	Peribunyaviridae	V	Wyeomyia virus strain original RNA-dependent RNA polymerase gene	+	SF1
NC_039187.1	NC_039187.1	1101	encode_SF1_2	5	1106	GCF_002814455.1	Peribunyaviridae	V	Wyeomyia virus strain original RNA-dependent RNA polymerase gene	+	SF1
NC_039187.1	NC_039187.1	1627	encode_SF1_2	5	1632	GCF_002814455.1	Peribunyaviridae	V	Wyeomyia virus strain original RNA-dependent RNA polymerase gene	+	SF1
NC_039187.1	NC_039187.1	2041	encode_SF1_2	5	2046	GCF_002814455.1	Peribunyaviridae	V	Wyeomyia virus strain original RNA-dependent RNA polymerase gene	+	SF1
NC_039187.1	NC_039187.1	2197	encode_SF1_2	5	2202	GCF_002814455.1	Peribunyaviridae	V	Wyeomyia virus strain original RNA-dependent RNA polymerase gene	+	SF1
NC_039187.1	NC_039187.1	2371	encode_SF1_2	5	2376	GCF_002814455.1	Peribunyaviridae	V	Wyeomyia virus strain original RNA-dependent RNA polymerase gene	+	SF1
NC_039187.1	NC_039187.1	3010	encode_SF1_2	5	3015	GCF_002814455.1	Peribunyaviridae	V	Wyeomyia virus strain original RNA-dependent RNA polymerase gene	+	SF1
NC_039187.1	NC_039187.1	3612	encode_SF1_2	5	3617	GCF_002814455.1	Peribunyaviridae	V	Wyeomyia virus strain original RNA-dependent RNA polymerase gene	+	SF1
NC_039187.1	NC_039187.1	3625	encode_SF1_2	5	3630	GCF_002814455.1	Peribunyaviridae	V	Wyeomyia virus strain original RNA-dependent RNA polymerase gene	+	SF1
NC_039187.1	NC_039187.1	3661	encode_SF1_2	5	3666	GCF_002814455.1	Peribunyaviridae	V	Wyeomyia virus strain original RNA-dependent RNA polymerase gene	+	SF1
NC_039187.1	NC_039187.1	3778	encode_SF1_2	5	3783	GCF_002814455.1	Peribunyaviridae	V	Wyeomyia virus strain original RNA-dependent RNA polymerase gene	+	SF1
NC_039187.1	NC_039187.1	3969	encode_SF1_2	5	3974	GCF_002814455.1	Peribunyaviridae	V	Wyeomyia virus strain original RNA-dependent RNA polymerase gene	+	SF1
NC_039187.1	NC_039187.1	4434	encode_SF1_2	5	4439	GCF_002814455.1	Peribunyaviridae	V	Wyeomyia virus strain original RNA-dependent RNA polymerase gene	+	SF1
NC_039187.1	NC_039187.1	51	encode_SF1_2	5	56	GCF_002814455.1	Peribunyaviridae	V	Wyeomyia virus strain original RNA-dependent RNA polymerase gene	-	SF1
NC_039187.1	NC_039187.1	258	encode_SF1_2	5	263	GCF_002814455.1	Peribunyaviridae	V	Wyeomyia virus strain original RNA-dependent RNA polymerase gene	-	SF1
NC_039187.1	NC_039187.1	272	encode_SF1_2	5	277	GCF_002814455.1	Peribunyaviridae	V	Wyeomyia virus strain original RNA-dependent RNA polymerase gene	-	SF1
NC_039187.1	NC_039187.1	419	encode_SF1_2	5	424	GCF_002814455.1	Peribunyaviridae	V	Wyeomyia virus strain original RNA-dependent RNA polymerase gene	-	SF1
NC_039187.1	NC_039187.1	803	encode_SF1_2	5	808	GCF_002814455.1	Peribunyaviridae	V	Wyeomyia virus strain original RNA-dependent RNA polymerase gene	-	SF1
NC_039187.1	NC_039187.1	898	encode_SF1_2	5	903	GCF_002814455.1	Peribunyaviridae	V	Wyeomyia virus strain original RNA-dependent RNA polymerase gene	-	SF1
NC_039187.1	NC_039187.1	909	encode_SF1_2	5	914	GCF_002814455.1	Peribunyaviridae	V	Wyeomyia virus strain original RNA-dependent RNA polymerase gene	-	SF1
NC_039187.1	NC_039187.1	963	encode_SF1_2	5	968	GCF_002814455.1	Peribunyaviridae	V	Wyeomyia virus strain original RNA-dependent RNA polymerase gene	-	SF1
NC_039187.1	NC_039187.1	1023	encode_SF1_2	5	1028	GCF_002814455.1	Peribunyaviridae	V	Wyeomyia virus strain original RNA-dependent RNA polymerase gene	-	SF1
NC_039187.1	NC_039187.1	1242	encode_SF1_2	5	1247	GCF_002814455.1	Peribunyaviridae	V	Wyeomyia virus strain original RNA-dependent RNA polymerase gene	-	SF1
NC_039187.1	NC_039187.1	1282	encode_SF1_2	5	1287	GCF_002814455.1	Peribunyaviridae	V	Wyeomyia virus strain original RNA-dependent RNA polymerase gene	-	SF1
NC_039187.1	NC_039187.1	1472	encode_SF1_2	5	1477	GCF_002814455.1	Peribunyaviridae	V	Wyeomyia virus strain original RNA-dependent RNA polymerase gene	-	SF1
NC_039187.1	NC_039187.1	1772	encode_SF1_2	5	1777	GCF_002814455.1	Peribunyaviridae	V	Wyeomyia virus strain original RNA-dependent RNA polymerase gene	-	SF1
NC_039187.1	NC_039187.1	2951	encode_SF1_2	5	2956	GCF_002814455.1	Peribunyaviridae	V	Wyeomyia virus strain original RNA-dependent RNA polymerase gene	-	SF1
NC_039187.1	NC_039187.1	3515	encode_SF1_2	5	3520	GCF_002814455.1	Peribunyaviridae	V	Wyeomyia virus strain original RNA-dependent RNA polymerase gene	-	SF1
NC_039187.1	NC_039187.1	3625	encode_SF1_2	5	3630	GCF_002814455.1	Peribunyaviridae	V	Wyeomyia virus strain original RNA-dependent RNA polymerase gene	-	SF1
NC_039187.1	NC_039187.1	3898	encode_SF1_2	5	3903	GCF_002814455.1	Peribunyaviridae	V	Wyeomyia virus strain original RNA-dependent RNA polymerase gene	-	SF1
NC_039187.1	NC_039187.1	4267	encode_SF1_2	5	4272	GCF_002814455.1	Peribunyaviridae	V	Wyeomyia virus strain original RNA-dependent RNA polymerase gene	-	SF1
NC_039188.1	NC_039188.1	417	encode_SF1_2	5	422	GCF_002814455.1	Peribunyaviridae	V	Wyeomyia virus strain original RNA-dependent RNA polymerase gene	+	SF1
NC_039188.1	NC_039188.1	435	encode_SF1_2	5	440	GCF_002814455.1	Peribunyaviridae	V	Wyeomyia virus strain original RNA-dependent RNA polymerase gene	+	SF1
NC_039188.1	NC_039188.1	794	encode_SF1_2	5	799	GCF_002814455.1	Peribunyaviridae	V	Wyeomyia virus strain original RNA-dependent RNA polymerase gene	+	SF1
NC_039188.1	NC_039188.1	805	encode_SF1_2	5	810	GCF_002814455.1	Peribunyaviridae	V	Wyeomyia virus strain original RNA-dependent RNA polymerase gene	+	SF1
NC_039188.1	NC_039188.1	810	encode_SF1_2	5	815	GCF_002814455.1	Peribunyaviridae	V	Wyeomyia virus strain original RNA-dependent RNA polymerase gene	+	SF1
NC_039188.1	NC_039188.1	56	encode_SF1_2	5	61	GCF_002814455.1	Peribunyaviridae	V	Wyeomyia virus strain original RNA-dependent RNA polymerase gene	-	SF1
NC_039188.1	NC_039188.1	267	encode_SF1_2	5	272	GCF_002814455.1	Peribunyaviridae	V	Wyeomyia virus strain original RNA-dependent RNA polymerase gene	-	SF1
NC_039188.1	NC_039188.1	644	encode_SF1_2	5	649	GCF_002814455.1	Peribunyaviridae	V	Wyeomyia virus strain original RNA-dependent RNA polymerase gene	-	SF1
NC_039188.1	NC_039188.1	1013	encode_SF1_2	5	1018	GCF_002814455.1	Peribunyaviridae	V	Wyeomyia virus strain original RNA-dependent RNA polymerase gene	-	SF1
NC_039192.1	NC_039192.1	1233	encode_SF1_2	5	1238	GCF_002815115.1	Phenuiviridae	V	Punta Toro virus strain Adames L protein gene	+	SF1
NC_039192.1	NC_039192.1	1524	encode_SF1_2	5	1529	GCF_002815115.1	Phenuiviridae	V	Punta Toro virus strain Adames L protein gene	+	SF1
NC_039192.1	NC_039192.1	2598	encode_SF1_2	5	2603	GCF_002815115.1	Phenuiviridae	V	Punta Toro virus strain Adames L protein gene	+	SF1
NC_039192.1	NC_039192.1	3588	encode_SF1_2	5	3593	GCF_002815115.1	Phenuiviridae	V	Punta Toro virus strain Adames L protein gene	+	SF1
NC_039192.1	NC_039192.1	4670	encode_SF1_2	5	4675	GCF_002815115.1	Phenuiviridae	V	Punta Toro virus strain Adames L protein gene	+	SF1
NC_039192.1	NC_039192.1	6101	encode_SF1_2	5	6106	GCF_002815115.1	Phenuiviridae	V	Punta Toro virus strain Adames L protein gene	+	SF1
NC_039192.1	NC_039192.1	32	encode_SF1_2	5	37	GCF_002815115.1	Phenuiviridae	V	Punta Toro virus strain Adames L protein gene	-	SF1
NC_039192.1	NC_039192.1	115	encode_SF1_2	5	120	GCF_002815115.1	Phenuiviridae	V	Punta Toro virus strain Adames L protein gene	-	SF1
NC_039192.1	NC_039192.1	751	encode_SF1_2	5	756	GCF_002815115.1	Phenuiviridae	V	Punta Toro virus strain Adames L protein gene	-	SF1
NC_039192.1	NC_039192.1	1999	encode_SF1_2	5	2004	GCF_002815115.1	Phenuiviridae	V	Punta Toro virus strain Adames L protein gene	-	SF1
NC_039192.1	NC_039192.1	2311	encode_SF1_2	5	2316	GCF_002815115.1	Phenuiviridae	V	Punta Toro virus strain Adames L protein gene	-	SF1
NC_039192.1	NC_039192.1	4033	encode_SF1_2	5	4038	GCF_002815115.1	Phenuiviridae	V	Punta Toro virus strain Adames L protein gene	-	SF1
NC_039192.1	NC_039192.1	4185	encode_SF1_2	5	4190	GCF_002815115.1	Phenuiviridae	V	Punta Toro virus strain Adames L protein gene	-	SF1
NC_039192.1	NC_039192.1	4810	encode_SF1_2	5	4815	GCF_002815115.1	Phenuiviridae	V	Punta Toro virus strain Adames L protein gene	-	SF1
NC_039192.1	NC_039192.1	5281	encode_SF1_2	5	5286	GCF_002815115.1	Phenuiviridae	V	Punta Toro virus strain Adames L protein gene	-	SF1
NC_039192.1	NC_039192.1	5478	encode_SF1_2	5	5483	GCF_002815115.1	Phenuiviridae	V	Punta Toro virus strain Adames L protein gene	-	SF1
NC_039192.1	NC_039192.1	6325	encode_SF1_2	5	6330	GCF_002815115.1	Phenuiviridae	V	Punta Toro virus strain Adames L protein gene	-	SF1
NC_039192.1	NC_039192.1	6387	encode_SF1_2	5	6392	GCF_002815115.1	Phenuiviridae	V	Punta Toro virus strain Adames L protein gene	-	SF1
NC_039191.1	NC_039191.1	251	encode_SF1_2	5	256	GCF_002815115.1	Phenuiviridae	V	Punta Toro virus strain Adames L protein gene	+	SF1
NC_039191.1	NC_039191.1	260	encode_SF1_2	5	265	GCF_002815115.1	Phenuiviridae	V	Punta Toro virus strain Adames L protein gene	+	SF1
NC_039191.1	NC_039191.1	1046	encode_SF1_2	5	1051	GCF_002815115.1	Phenuiviridae	V	Punta Toro virus strain Adames L protein gene	+	SF1
NC_039191.1	NC_039191.1	1949	encode_SF1_2	5	1954	GCF_002815115.1	Phenuiviridae	V	Punta Toro virus strain Adames L protein gene	+	SF1
NC_039191.1	NC_039191.1	2079	encode_SF1_2	5	2084	GCF_002815115.1	Phenuiviridae	V	Punta Toro virus strain Adames L protein gene	+	SF1
NC_039191.1	NC_039191.1	2159	encode_SF1_2	5	2164	GCF_002815115.1	Phenuiviridae	V	Punta Toro virus strain Adames L protein gene	+	SF1
NC_039191.1	NC_039191.1	3411	encode_SF1_2	5	3416	GCF_002815115.1	Phenuiviridae	V	Punta Toro virus strain Adames L protein gene	+	SF1
NC_039191.1	NC_039191.1	431	encode_SF1_2	5	436	GCF_002815115.1	Phenuiviridae	V	Punta Toro virus strain Adames L protein gene	-	SF1
NC_039191.1	NC_039191.1	644	encode_SF1_2	5	649	GCF_002815115.1	Phenuiviridae	V	Punta Toro virus strain Adames L protein gene	-	SF1
NC_039191.1	NC_039191.1	844	encode_SF1_2	5	849	GCF_002815115.1	Phenuiviridae	V	Punta Toro virus strain Adames L protein gene	-	SF1
NC_039191.1	NC_039191.1	935	encode_SF1_2	5	940	GCF_002815115.1	Phenuiviridae	V	Punta Toro virus strain Adames L protein gene	-	SF1
NC_039191.1	NC_039191.1	1733	encode_SF1_2	5	1738	GCF_002815115.1	Phenuiviridae	V	Punta Toro virus strain Adames L protein gene	-	SF1
NC_039191.1	NC_039191.1	2393	encode_SF1_2	5	2398	GCF_002815115.1	Phenuiviridae	V	Punta Toro virus strain Adames L protein gene	-	SF1
NC_039191.1	NC_039191.1	3945	encode_SF1_2	5	3950	GCF_002815115.1	Phenuiviridae	V	Punta Toro virus strain Adames L protein gene	-	SF1
NC_039191.1	NC_039191.1	3993	encode_SF1_2	5	3998	GCF_002815115.1	Phenuiviridae	V	Punta Toro virus strain Adames L protein gene	-	SF1
NC_039193.1	NC_039193.1	485	encode_SF1_2	5	490	GCF_002815115.1	Phenuiviridae	V	Punta Toro virus strain Adames L protein gene	+	SF1
NC_039193.1	NC_039193.1	1133	encode_SF1_2	5	1138	GCF_002815115.1	Phenuiviridae	V	Punta Toro virus strain Adames L protein gene	+	SF1
NC_039193.1	NC_039193.1	1178	encode_SF1_2	5	1183	GCF_002815115.1	Phenuiviridae	V	Punta Toro virus strain Adames L protein gene	+	SF1
NC_039193.1	NC_039193.1	1629	encode_SF1_2	5	1634	GCF_002815115.1	Phenuiviridae	V	Punta Toro virus strain Adames L protein gene	+	SF1
NC_039193.1	NC_039193.1	1645	encode_SF1_2	5	1650	GCF_002815115.1	Phenuiviridae	V	Punta Toro virus strain Adames L protein gene	+	SF1
NC_039193.1	NC_039193.1	177	encode_SF1_2	5	182	GCF_002815115.1	Phenuiviridae	V	Punta Toro virus strain Adames L protein gene	-	SF1
NC_039193.1	NC_039193.1	228	encode_SF1_2	5	233	GCF_002815115.1	Phenuiviridae	V	Punta Toro virus strain Adames L protein gene	-	SF1
NC_039193.1	NC_039193.1	778	encode_SF1_2	5	783	GCF_002815115.1	Phenuiviridae	V	Punta Toro virus strain Adames L protein gene	-	SF1
NC_039193.1	NC_039193.1	1219	encode_SF1_2	5	1224	GCF_002815115.1	Phenuiviridae	V	Punta Toro virus strain Adames L protein gene	-	SF1
NC_039193.1	NC_039193.1	1470	encode_SF1_2	5	1475	GCF_002815115.1	Phenuiviridae	V	Punta Toro virus strain Adames L protein gene	-	SF1
NC_039199.1	NC_039199.1	514	encode_SF1_2	5	519	GCF_002815375.1	Pneumoviridae	V	Human metapneumovirus isolate 00-1	+	SF1
NC_039199.1	NC_039199.1	1039	encode_SF1_2	5	1044	GCF_002815375.1	Pneumoviridae	V	Human metapneumovirus isolate 00-1	+	SF1
NC_039199.1	NC_039199.1	1221	encode_SF1_2	5	1226	GCF_002815375.1	Pneumoviridae	V	Human metapneumovirus isolate 00-1	+	SF1
NC_039199.1	NC_039199.1	2121	encode_SF1_2	5	2126	GCF_002815375.1	Pneumoviridae	V	Human metapneumovirus isolate 00-1	+	SF1
NC_039199.1	NC_039199.1	2591	encode_SF1_2	5	2596	GCF_002815375.1	Pneumoviridae	V	Human metapneumovirus isolate 00-1	+	SF1
NC_039199.1	NC_039199.1	2762	encode_SF1_2	5	2767	GCF_002815375.1	Pneumoviridae	V	Human metapneumovirus isolate 00-1	+	SF1
NC_039199.1	NC_039199.1	3850	encode_SF1_2	5	3855	GCF_002815375.1	Pneumoviridae	V	Human metapneumovirus isolate 00-1	+	SF1
NC_039199.1	NC_039199.1	4121	encode_SF1_2	5	4126	GCF_002815375.1	Pneumoviridae	V	Human metapneumovirus isolate 00-1	+	SF1
NC_039199.1	NC_039199.1	4534	encode_SF1_2	5	4539	GCF_002815375.1	Pneumoviridae	V	Human metapneumovirus isolate 00-1	+	SF1
NC_039199.1	NC_039199.1	4540	encode_SF1_2	5	4545	GCF_002815375.1	Pneumoviridae	V	Human metapneumovirus isolate 00-1	+	SF1
NC_039199.1	NC_039199.1	4664	encode_SF1_2	5	4669	GCF_002815375.1	Pneumoviridae	V	Human metapneumovirus isolate 00-1	+	SF1
NC_039199.1	NC_039199.1	4672	encode_SF1_2	5	4677	GCF_002815375.1	Pneumoviridae	V	Human metapneumovirus isolate 00-1	+	SF1
NC_039199.1	NC_039199.1	5037	encode_SF1_2	5	5042	GCF_002815375.1	Pneumoviridae	V	Human metapneumovirus isolate 00-1	+	SF1
NC_039199.1	NC_039199.1	5163	encode_SF1_2	5	5168	GCF_002815375.1	Pneumoviridae	V	Human metapneumovirus isolate 00-1	+	SF1
NC_039199.1	NC_039199.1	5220	encode_SF1_2	5	5225	GCF_002815375.1	Pneumoviridae	V	Human metapneumovirus isolate 00-1	+	SF1
NC_039199.1	NC_039199.1	5284	encode_SF1_2	5	5289	GCF_002815375.1	Pneumoviridae	V	Human metapneumovirus isolate 00-1	+	SF1
NC_039199.1	NC_039199.1	5557	encode_SF1_2	5	5562	GCF_002815375.1	Pneumoviridae	V	Human metapneumovirus isolate 00-1	+	SF1
NC_039199.1	NC_039199.1	6155	encode_SF1_2	5	6160	GCF_002815375.1	Pneumoviridae	V	Human metapneumovirus isolate 00-1	+	SF1
NC_039199.1	NC_039199.1	6159	encode_SF1_2	5	6164	GCF_002815375.1	Pneumoviridae	V	Human metapneumovirus isolate 00-1	+	SF1
NC_039199.1	NC_039199.1	6167	encode_SF1_2	5	6172	GCF_002815375.1	Pneumoviridae	V	Human metapneumovirus isolate 00-1	+	SF1
NC_039199.1	NC_039199.1	7609	encode_SF1_2	5	7614	GCF_002815375.1	Pneumoviridae	V	Human metapneumovirus isolate 00-1	+	SF1
NC_039199.1	NC_039199.1	7885	encode_SF1_2	5	7890	GCF_002815375.1	Pneumoviridae	V	Human metapneumovirus isolate 00-1	+	SF1
NC_039199.1	NC_039199.1	8202	encode_SF1_2	5	8207	GCF_002815375.1	Pneumoviridae	V	Human metapneumovirus isolate 00-1	+	SF1
NC_039199.1	NC_039199.1	9037	encode_SF1_2	5	9042	GCF_002815375.1	Pneumoviridae	V	Human metapneumovirus isolate 00-1	+	SF1
NC_039199.1	NC_039199.1	9769	encode_SF1_2	5	9774	GCF_002815375.1	Pneumoviridae	V	Human metapneumovirus isolate 00-1	+	SF1
NC_039199.1	NC_039199.1	10662	encode_SF1_2	5	10667	GCF_002815375.1	Pneumoviridae	V	Human metapneumovirus isolate 00-1	+	SF1
NC_039199.1	NC_039199.1	11044	encode_SF1_2	5	11049	GCF_002815375.1	Pneumoviridae	V	Human metapneumovirus isolate 00-1	+	SF1
NC_039199.1	NC_039199.1	11083	encode_SF1_2	5	11088	GCF_002815375.1	Pneumoviridae	V	Human metapneumovirus isolate 00-1	+	SF1
NC_039199.1	NC_039199.1	11389	encode_SF1_2	5	11394	GCF_002815375.1	Pneumoviridae	V	Human metapneumovirus isolate 00-1	+	SF1
NC_039199.1	NC_039199.1	11934	encode_SF1_2	5	11939	GCF_002815375.1	Pneumoviridae	V	Human metapneumovirus isolate 00-1	+	SF1
NC_039199.1	NC_039199.1	11995	encode_SF1_2	5	12000	GCF_002815375.1	Pneumoviridae	V	Human metapneumovirus isolate 00-1	+	SF1
NC_039199.1	NC_039199.1	12540	encode_SF1_2	5	12545	GCF_002815375.1	Pneumoviridae	V	Human metapneumovirus isolate 00-1	+	SF1
NC_039199.1	NC_039199.1	13008	encode_SF1_2	5	13013	GCF_002815375.1	Pneumoviridae	V	Human metapneumovirus isolate 00-1	+	SF1
NC_039199.1	NC_039199.1	13114	encode_SF1_2	5	13119	GCF_002815375.1	Pneumoviridae	V	Human metapneumovirus isolate 00-1	+	SF1
NC_039199.1	NC_039199.1	13233	encode_SF1_2	5	13238	GCF_002815375.1	Pneumoviridae	V	Human metapneumovirus isolate 00-1	+	SF1
NC_039199.1	NC_039199.1	13264	encode_SF1_2	5	13269	GCF_002815375.1	Pneumoviridae	V	Human metapneumovirus isolate 00-1	+	SF1
NC_039199.1	NC_039199.1	13334	encode_SF1_2	5	13339	GCF_002815375.1	Pneumoviridae	V	Human metapneumovirus isolate 00-1	+	SF1
NC_039199.1	NC_039199.1	16	encode_SF1_2	5	21	GCF_002815375.1	Pneumoviridae	V	Human metapneumovirus isolate 00-1	-	SF1
NC_039199.1	NC_039199.1	80	encode_SF1_2	5	85	GCF_002815375.1	Pneumoviridae	V	Human metapneumovirus isolate 00-1	-	SF1
NC_039199.1	NC_039199.1	95	encode_SF1_2	5	100	GCF_002815375.1	Pneumoviridae	V	Human metapneumovirus isolate 00-1	-	SF1
NC_039199.1	NC_039199.1	103	encode_SF1_2	5	108	GCF_002815375.1	Pneumoviridae	V	Human metapneumovirus isolate 00-1	-	SF1
NC_039199.1	NC_039199.1	246	encode_SF1_2	5	251	GCF_002815375.1	Pneumoviridae	V	Human metapneumovirus isolate 00-1	-	SF1
NC_039199.1	NC_039199.1	290	encode_SF1_2	5	295	GCF_002815375.1	Pneumoviridae	V	Human metapneumovirus isolate 00-1	-	SF1
NC_039199.1	NC_039199.1	295	encode_SF1_2	5	300	GCF_002815375.1	Pneumoviridae	V	Human metapneumovirus isolate 00-1	-	SF1
NC_039199.1	NC_039199.1	451	encode_SF1_2	5	456	GCF_002815375.1	Pneumoviridae	V	Human metapneumovirus isolate 00-1	-	SF1
NC_039199.1	NC_039199.1	703	encode_SF1_2	5	708	GCF_002815375.1	Pneumoviridae	V	Human metapneumovirus isolate 00-1	-	SF1
NC_039199.1	NC_039199.1	967	encode_SF1_2	5	972	GCF_002815375.1	Pneumoviridae	V	Human metapneumovirus isolate 00-1	-	SF1
NC_039199.1	NC_039199.1	1232	encode_SF1_2	5	1237	GCF_002815375.1	Pneumoviridae	V	Human metapneumovirus isolate 00-1	-	SF1
NC_039199.1	NC_039199.1	1259	encode_SF1_2	5	1264	GCF_002815375.1	Pneumoviridae	V	Human metapneumovirus isolate 00-1	-	SF1
NC_039199.1	NC_039199.1	1277	encode_SF1_2	5	1282	GCF_002815375.1	Pneumoviridae	V	Human metapneumovirus isolate 00-1	-	SF1
NC_039199.1	NC_039199.1	1318	encode_SF1_2	5	1323	GCF_002815375.1	Pneumoviridae	V	Human metapneumovirus isolate 00-1	-	SF1
NC_039199.1	NC_039199.1	1414	encode_SF1_2	5	1419	GCF_002815375.1	Pneumoviridae	V	Human metapneumovirus isolate 00-1	-	SF1
NC_039199.1	NC_039199.1	1503	encode_SF1_2	5	1508	GCF_002815375.1	Pneumoviridae	V	Human metapneumovirus isolate 00-1	-	SF1
NC_039199.1	NC_039199.1	1973	encode_SF1_2	5	1978	GCF_002815375.1	Pneumoviridae	V	Human metapneumovirus isolate 00-1	-	SF1
NC_039199.1	NC_039199.1	2111	encode_SF1_2	5	2116	GCF_002815375.1	Pneumoviridae	V	Human metapneumovirus isolate 00-1	-	SF1
NC_039199.1	NC_039199.1	2161	encode_SF1_2	5	2166	GCF_002815375.1	Pneumoviridae	V	Human metapneumovirus isolate 00-1	-	SF1
NC_039199.1	NC_039199.1	2203	encode_SF1_2	5	2208	GCF_002815375.1	Pneumoviridae	V	Human metapneumovirus isolate 00-1	-	SF1
NC_039199.1	NC_039199.1	2229	encode_SF1_2	5	2234	GCF_002815375.1	Pneumoviridae	V	Human metapneumovirus isolate 00-1	-	SF1
NC_039199.1	NC_039199.1	2327	encode_SF1_2	5	2332	GCF_002815375.1	Pneumoviridae	V	Human metapneumovirus isolate 00-1	-	SF1
NC_039199.1	NC_039199.1	2485	encode_SF1_2	5	2490	GCF_002815375.1	Pneumoviridae	V	Human metapneumovirus isolate 00-1	-	SF1
NC_039199.1	NC_039199.1	2593	encode_SF1_2	5	2598	GCF_002815375.1	Pneumoviridae	V	Human metapneumovirus isolate 00-1	-	SF1
NC_039199.1	NC_039199.1	2884	encode_SF1_2	5	2889	GCF_002815375.1	Pneumoviridae	V	Human metapneumovirus isolate 00-1	-	SF1
NC_039199.1	NC_039199.1	3637	encode_SF1_2	5	3642	GCF_002815375.1	Pneumoviridae	V	Human metapneumovirus isolate 00-1	-	SF1
NC_039199.1	NC_039199.1	3881	encode_SF1_2	5	3886	GCF_002815375.1	Pneumoviridae	V	Human metapneumovirus isolate 00-1	-	SF1
NC_039199.1	NC_039199.1	4307	encode_SF1_2	5	4312	GCF_002815375.1	Pneumoviridae	V	Human metapneumovirus isolate 00-1	-	SF1
NC_039199.1	NC_039199.1	4510	encode_SF1_2	5	4515	GCF_002815375.1	Pneumoviridae	V	Human metapneumovirus isolate 00-1	-	SF1
NC_039199.1	NC_039199.1	4709	encode_SF1_2	5	4714	GCF_002815375.1	Pneumoviridae	V	Human metapneumovirus isolate 00-1	-	SF1
NC_039199.1	NC_039199.1	4735	encode_SF1_2	5	4740	GCF_002815375.1	Pneumoviridae	V	Human metapneumovirus isolate 00-1	-	SF1
NC_039199.1	NC_039199.1	4855	encode_SF1_2	5	4860	GCF_002815375.1	Pneumoviridae	V	Human metapneumovirus isolate 00-1	-	SF1
NC_039199.1	NC_039199.1	4929	encode_SF1_2	5	4934	GCF_002815375.1	Pneumoviridae	V	Human metapneumovirus isolate 00-1	-	SF1
NC_039199.1	NC_039199.1	4971	encode_SF1_2	5	4976	GCF_002815375.1	Pneumoviridae	V	Human metapneumovirus isolate 00-1	-	SF1
NC_039199.1	NC_039199.1	5044	encode_SF1_2	5	5049	GCF_002815375.1	Pneumoviridae	V	Human metapneumovirus isolate 00-1	-	SF1
NC_039199.1	NC_039199.1	5113	encode_SF1_2	5	5118	GCF_002815375.1	Pneumoviridae	V	Human metapneumovirus isolate 00-1	-	SF1
NC_039199.1	NC_039199.1	5149	encode_SF1_2	5	5154	GCF_002815375.1	Pneumoviridae	V	Human metapneumovirus isolate 00-1	-	SF1
NC_039199.1	NC_039199.1	5207	encode_SF1_2	5	5212	GCF_002815375.1	Pneumoviridae	V	Human metapneumovirus isolate 00-1	-	SF1
NC_039199.1	NC_039199.1	5260	encode_SF1_2	5	5265	GCF_002815375.1	Pneumoviridae	V	Human metapneumovirus isolate 00-1	-	SF1
NC_039199.1	NC_039199.1	5269	encode_SF1_2	5	5274	GCF_002815375.1	Pneumoviridae	V	Human metapneumovirus isolate 00-1	-	SF1
NC_039199.1	NC_039199.1	5281	encode_SF1_2	5	5286	GCF_002815375.1	Pneumoviridae	V	Human metapneumovirus isolate 00-1	-	SF1
NC_039199.1	NC_039199.1	5334	encode_SF1_2	5	5339	GCF_002815375.1	Pneumoviridae	V	Human metapneumovirus isolate 00-1	-	SF1
NC_039199.1	NC_039199.1	5417	encode_SF1_2	5	5422	GCF_002815375.1	Pneumoviridae	V	Human metapneumovirus isolate 00-1	-	SF1
NC_039199.1	NC_039199.1	5647	encode_SF1_2	5	5652	GCF_002815375.1	Pneumoviridae	V	Human metapneumovirus isolate 00-1	-	SF1
NC_039199.1	NC_039199.1	5848	encode_SF1_2	5	5853	GCF_002815375.1	Pneumoviridae	V	Human metapneumovirus isolate 00-1	-	SF1
NC_039199.1	NC_039199.1	5928	encode_SF1_2	5	5933	GCF_002815375.1	Pneumoviridae	V	Human metapneumovirus isolate 00-1	-	SF1
NC_039199.1	NC_039199.1	5966	encode_SF1_2	5	5971	GCF_002815375.1	Pneumoviridae	V	Human metapneumovirus isolate 00-1	-	SF1
NC_039199.1	NC_039199.1	7189	encode_SF1_2	5	7194	GCF_002815375.1	Pneumoviridae	V	Human metapneumovirus isolate 00-1	-	SF1
NC_039199.1	NC_039199.1	7288	encode_SF1_2	5	7293	GCF_002815375.1	Pneumoviridae	V	Human metapneumovirus isolate 00-1	-	SF1
NC_039199.1	NC_039199.1	7702	encode_SF1_2	5	7707	GCF_002815375.1	Pneumoviridae	V	Human metapneumovirus isolate 00-1	-	SF1
NC_039199.1	NC_039199.1	7787	encode_SF1_2	5	7792	GCF_002815375.1	Pneumoviridae	V	Human metapneumovirus isolate 00-1	-	SF1
NC_039199.1	NC_039199.1	7913	encode_SF1_2	5	7918	GCF_002815375.1	Pneumoviridae	V	Human metapneumovirus isolate 00-1	-	SF1
NC_039199.1	NC_039199.1	8140	encode_SF1_2	5	8145	GCF_002815375.1	Pneumoviridae	V	Human metapneumovirus isolate 00-1	-	SF1
NC_039199.1	NC_039199.1	8492	encode_SF1_2	5	8497	GCF_002815375.1	Pneumoviridae	V	Human metapneumovirus isolate 00-1	-	SF1
NC_039199.1	NC_039199.1	8534	encode_SF1_2	5	8539	GCF_002815375.1	Pneumoviridae	V	Human metapneumovirus isolate 00-1	-	SF1
NC_039199.1	NC_039199.1	8640	encode_SF1_2	5	8645	GCF_002815375.1	Pneumoviridae	V	Human metapneumovirus isolate 00-1	-	SF1
NC_039199.1	NC_039199.1	8646	encode_SF1_2	5	8651	GCF_002815375.1	Pneumoviridae	V	Human metapneumovirus isolate 00-1	-	SF1
NC_039199.1	NC_039199.1	8656	encode_SF1_2	5	8661	GCF_002815375.1	Pneumoviridae	V	Human metapneumovirus isolate 00-1	-	SF1
NC_039199.1	NC_039199.1	8672	encode_SF1_2	5	8677	GCF_002815375.1	Pneumoviridae	V	Human metapneumovirus isolate 00-1	-	SF1
NC_039199.1	NC_039199.1	8680	encode_SF1_2	5	8685	GCF_002815375.1	Pneumoviridae	V	Human metapneumovirus isolate 00-1	-	SF1
NC_039199.1	NC_039199.1	9223	encode_SF1_2	5	9228	GCF_002815375.1	Pneumoviridae	V	Human metapneumovirus isolate 00-1	-	SF1
NC_039199.1	NC_039199.1	9887	encode_SF1_2	5	9892	GCF_002815375.1	Pneumoviridae	V	Human metapneumovirus isolate 00-1	-	SF1
NC_039199.1	NC_039199.1	10086	encode_SF1_2	5	10091	GCF_002815375.1	Pneumoviridae	V	Human metapneumovirus isolate 00-1	-	SF1
NC_039199.1	NC_039199.1	10326	encode_SF1_2	5	10331	GCF_002815375.1	Pneumoviridae	V	Human metapneumovirus isolate 00-1	-	SF1
NC_039199.1	NC_039199.1	10582	encode_SF1_2	5	10587	GCF_002815375.1	Pneumoviridae	V	Human metapneumovirus isolate 00-1	-	SF1
NC_039199.1	NC_039199.1	10586	encode_SF1_2	5	10591	GCF_002815375.1	Pneumoviridae	V	Human metapneumovirus isolate 00-1	-	SF1
NC_039199.1	NC_039199.1	11223	encode_SF1_2	5	11228	GCF_002815375.1	Pneumoviridae	V	Human metapneumovirus isolate 00-1	-	SF1
NC_039199.1	NC_039199.1	11350	encode_SF1_2	5	11355	GCF_002815375.1	Pneumoviridae	V	Human metapneumovirus isolate 00-1	-	SF1
NC_039199.1	NC_039199.1	11449	encode_SF1_2	5	11454	GCF_002815375.1	Pneumoviridae	V	Human metapneumovirus isolate 00-1	-	SF1
NC_039199.1	NC_039199.1	11554	encode_SF1_2	5	11559	GCF_002815375.1	Pneumoviridae	V	Human metapneumovirus isolate 00-1	-	SF1
NC_039199.1	NC_039199.1	11947	encode_SF1_2	5	11952	GCF_002815375.1	Pneumoviridae	V	Human metapneumovirus isolate 00-1	-	SF1
NC_039199.1	NC_039199.1	12046	encode_SF1_2	5	12051	GCF_002815375.1	Pneumoviridae	V	Human metapneumovirus isolate 00-1	-	SF1
NC_039199.1	NC_039199.1	12123	encode_SF1_2	5	12128	GCF_002815375.1	Pneumoviridae	V	Human metapneumovirus isolate 00-1	-	SF1
NC_039199.1	NC_039199.1	12133	encode_SF1_2	5	12138	GCF_002815375.1	Pneumoviridae	V	Human metapneumovirus isolate 00-1	-	SF1
NC_039199.1	NC_039199.1	12270	encode_SF1_2	5	12275	GCF_002815375.1	Pneumoviridae	V	Human metapneumovirus isolate 00-1	-	SF1
NC_039199.1	NC_039199.1	13001	encode_SF1_2	5	13006	GCF_002815375.1	Pneumoviridae	V	Human metapneumovirus isolate 00-1	-	SF1
NC_039199.1	NC_039199.1	13340	encode_SF1_2	5	13345	GCF_002815375.1	Pneumoviridae	V	Human metapneumovirus isolate 00-1	-	SF1
NC_038283.1	NC_038283.1	945	encode_SF1_2	5	950	GCF_002815875.1	Rhabdoviridae	V	Ekpoma virus 2 isolate EKV-2	+	SF1
NC_038283.1	NC_038283.1	1107	encode_SF1_2	5	1112	GCF_002815875.1	Rhabdoviridae	V	Ekpoma virus 2 isolate EKV-2	+	SF1
NC_038283.1	NC_038283.1	1514	encode_SF1_2	5	1519	GCF_002815875.1	Rhabdoviridae	V	Ekpoma virus 2 isolate EKV-2	+	SF1
NC_038283.1	NC_038283.1	1987	encode_SF1_2	5	1992	GCF_002815875.1	Rhabdoviridae	V	Ekpoma virus 2 isolate EKV-2	+	SF1
NC_038283.1	NC_038283.1	2782	encode_SF1_2	5	2787	GCF_002815875.1	Rhabdoviridae	V	Ekpoma virus 2 isolate EKV-2	+	SF1
NC_038283.1	NC_038283.1	4476	encode_SF1_2	5	4481	GCF_002815875.1	Rhabdoviridae	V	Ekpoma virus 2 isolate EKV-2	+	SF1
NC_038283.1	NC_038283.1	4898	encode_SF1_2	5	4903	GCF_002815875.1	Rhabdoviridae	V	Ekpoma virus 2 isolate EKV-2	+	SF1
NC_038283.1	NC_038283.1	6393	encode_SF1_2	5	6398	GCF_002815875.1	Rhabdoviridae	V	Ekpoma virus 2 isolate EKV-2	+	SF1
NC_038283.1	NC_038283.1	6887	encode_SF1_2	5	6892	GCF_002815875.1	Rhabdoviridae	V	Ekpoma virus 2 isolate EKV-2	+	SF1
NC_038283.1	NC_038283.1	7433	encode_SF1_2	5	7438	GCF_002815875.1	Rhabdoviridae	V	Ekpoma virus 2 isolate EKV-2	+	SF1
NC_038283.1	NC_038283.1	8489	encode_SF1_2	5	8494	GCF_002815875.1	Rhabdoviridae	V	Ekpoma virus 2 isolate EKV-2	+	SF1
NC_038283.1	NC_038283.1	8841	encode_SF1_2	5	8846	GCF_002815875.1	Rhabdoviridae	V	Ekpoma virus 2 isolate EKV-2	+	SF1
NC_038283.1	NC_038283.1	10089	encode_SF1_2	5	10094	GCF_002815875.1	Rhabdoviridae	V	Ekpoma virus 2 isolate EKV-2	+	SF1
NC_038283.1	NC_038283.1	10659	encode_SF1_2	5	10664	GCF_002815875.1	Rhabdoviridae	V	Ekpoma virus 2 isolate EKV-2	+	SF1
NC_038283.1	NC_038283.1	10766	encode_SF1_2	5	10771	GCF_002815875.1	Rhabdoviridae	V	Ekpoma virus 2 isolate EKV-2	+	SF1
NC_038283.1	NC_038283.1	11630	encode_SF1_2	5	11635	GCF_002815875.1	Rhabdoviridae	V	Ekpoma virus 2 isolate EKV-2	+	SF1
NC_038283.1	NC_038283.1	11883	encode_SF1_2	5	11888	GCF_002815875.1	Rhabdoviridae	V	Ekpoma virus 2 isolate EKV-2	+	SF1
NC_038283.1	NC_038283.1	11907	encode_SF1_2	5	11912	GCF_002815875.1	Rhabdoviridae	V	Ekpoma virus 2 isolate EKV-2	+	SF1
NC_038283.1	NC_038283.1	12069	encode_SF1_2	5	12074	GCF_002815875.1	Rhabdoviridae	V	Ekpoma virus 2 isolate EKV-2	+	SF1
NC_038283.1	NC_038283.1	12153	encode_SF1_2	5	12158	GCF_002815875.1	Rhabdoviridae	V	Ekpoma virus 2 isolate EKV-2	+	SF1
NC_038283.1	NC_038283.1	12209	encode_SF1_2	5	12214	GCF_002815875.1	Rhabdoviridae	V	Ekpoma virus 2 isolate EKV-2	+	SF1
NC_038283.1	NC_038283.1	12258	encode_SF1_2	5	12263	GCF_002815875.1	Rhabdoviridae	V	Ekpoma virus 2 isolate EKV-2	+	SF1
NC_038283.1	NC_038283.1	12622	encode_SF1_2	5	12627	GCF_002815875.1	Rhabdoviridae	V	Ekpoma virus 2 isolate EKV-2	+	SF1
NC_038283.1	NC_038283.1	202	encode_SF1_2	5	207	GCF_002815875.1	Rhabdoviridae	V	Ekpoma virus 2 isolate EKV-2	-	SF1
NC_038283.1	NC_038283.1	419	encode_SF1_2	5	424	GCF_002815875.1	Rhabdoviridae	V	Ekpoma virus 2 isolate EKV-2	-	SF1
NC_038283.1	NC_038283.1	450	encode_SF1_2	5	455	GCF_002815875.1	Rhabdoviridae	V	Ekpoma virus 2 isolate EKV-2	-	SF1
NC_038283.1	NC_038283.1	463	encode_SF1_2	5	468	GCF_002815875.1	Rhabdoviridae	V	Ekpoma virus 2 isolate EKV-2	-	SF1
NC_038283.1	NC_038283.1	631	encode_SF1_2	5	636	GCF_002815875.1	Rhabdoviridae	V	Ekpoma virus 2 isolate EKV-2	-	SF1
NC_038283.1	NC_038283.1	1038	encode_SF1_2	5	1043	GCF_002815875.1	Rhabdoviridae	V	Ekpoma virus 2 isolate EKV-2	-	SF1
NC_038283.1	NC_038283.1	1069	encode_SF1_2	5	1074	GCF_002815875.1	Rhabdoviridae	V	Ekpoma virus 2 isolate EKV-2	-	SF1
NC_038283.1	NC_038283.1	1127	encode_SF1_2	5	1132	GCF_002815875.1	Rhabdoviridae	V	Ekpoma virus 2 isolate EKV-2	-	SF1
NC_038283.1	NC_038283.1	1181	encode_SF1_2	5	1186	GCF_002815875.1	Rhabdoviridae	V	Ekpoma virus 2 isolate EKV-2	-	SF1
NC_038283.1	NC_038283.1	1201	encode_SF1_2	5	1206	GCF_002815875.1	Rhabdoviridae	V	Ekpoma virus 2 isolate EKV-2	-	SF1
NC_038283.1	NC_038283.1	1257	encode_SF1_2	5	1262	GCF_002815875.1	Rhabdoviridae	V	Ekpoma virus 2 isolate EKV-2	-	SF1
NC_038283.1	NC_038283.1	1700	encode_SF1_2	5	1705	GCF_002815875.1	Rhabdoviridae	V	Ekpoma virus 2 isolate EKV-2	-	SF1
NC_038283.1	NC_038283.1	1719	encode_SF1_2	5	1724	GCF_002815875.1	Rhabdoviridae	V	Ekpoma virus 2 isolate EKV-2	-	SF1
NC_038283.1	NC_038283.1	1735	encode_SF1_2	5	1740	GCF_002815875.1	Rhabdoviridae	V	Ekpoma virus 2 isolate EKV-2	-	SF1
NC_038283.1	NC_038283.1	2025	encode_SF1_2	5	2030	GCF_002815875.1	Rhabdoviridae	V	Ekpoma virus 2 isolate EKV-2	-	SF1
NC_038283.1	NC_038283.1	2526	encode_SF1_2	5	2531	GCF_002815875.1	Rhabdoviridae	V	Ekpoma virus 2 isolate EKV-2	-	SF1
NC_038283.1	NC_038283.1	4055	encode_SF1_2	5	4060	GCF_002815875.1	Rhabdoviridae	V	Ekpoma virus 2 isolate EKV-2	-	SF1
NC_038283.1	NC_038283.1	4098	encode_SF1_2	5	4103	GCF_002815875.1	Rhabdoviridae	V	Ekpoma virus 2 isolate EKV-2	-	SF1
NC_038283.1	NC_038283.1	4108	encode_SF1_2	5	4113	GCF_002815875.1	Rhabdoviridae	V	Ekpoma virus 2 isolate EKV-2	-	SF1
NC_038283.1	NC_038283.1	4140	encode_SF1_2	5	4145	GCF_002815875.1	Rhabdoviridae	V	Ekpoma virus 2 isolate EKV-2	-	SF1
NC_038283.1	NC_038283.1	4179	encode_SF1_2	5	4184	GCF_002815875.1	Rhabdoviridae	V	Ekpoma virus 2 isolate EKV-2	-	SF1
NC_038283.1	NC_038283.1	4342	encode_SF1_2	5	4347	GCF_002815875.1	Rhabdoviridae	V	Ekpoma virus 2 isolate EKV-2	-	SF1
NC_038283.1	NC_038283.1	4393	encode_SF1_2	5	4398	GCF_002815875.1	Rhabdoviridae	V	Ekpoma virus 2 isolate EKV-2	-	SF1
NC_038283.1	NC_038283.1	4565	encode_SF1_2	5	4570	GCF_002815875.1	Rhabdoviridae	V	Ekpoma virus 2 isolate EKV-2	-	SF1
NC_038283.1	NC_038283.1	4704	encode_SF1_2	5	4709	GCF_002815875.1	Rhabdoviridae	V	Ekpoma virus 2 isolate EKV-2	-	SF1
NC_038283.1	NC_038283.1	4730	encode_SF1_2	5	4735	GCF_002815875.1	Rhabdoviridae	V	Ekpoma virus 2 isolate EKV-2	-	SF1
NC_038283.1	NC_038283.1	4801	encode_SF1_2	5	4806	GCF_002815875.1	Rhabdoviridae	V	Ekpoma virus 2 isolate EKV-2	-	SF1
NC_038283.1	NC_038283.1	4813	encode_SF1_2	5	4818	GCF_002815875.1	Rhabdoviridae	V	Ekpoma virus 2 isolate EKV-2	-	SF1
NC_038283.1	NC_038283.1	5295	encode_SF1_2	5	5300	GCF_002815875.1	Rhabdoviridae	V	Ekpoma virus 2 isolate EKV-2	-	SF1
NC_038283.1	NC_038283.1	5741	encode_SF1_2	5	5746	GCF_002815875.1	Rhabdoviridae	V	Ekpoma virus 2 isolate EKV-2	-	SF1
NC_038283.1	NC_038283.1	6086	encode_SF1_2	5	6091	GCF_002815875.1	Rhabdoviridae	V	Ekpoma virus 2 isolate EKV-2	-	SF1
NC_038283.1	NC_038283.1	6287	encode_SF1_2	5	6292	GCF_002815875.1	Rhabdoviridae	V	Ekpoma virus 2 isolate EKV-2	-	SF1
NC_038283.1	NC_038283.1	6761	encode_SF1_2	5	6766	GCF_002815875.1	Rhabdoviridae	V	Ekpoma virus 2 isolate EKV-2	-	SF1
NC_038283.1	NC_038283.1	7604	encode_SF1_2	5	7609	GCF_002815875.1	Rhabdoviridae	V	Ekpoma virus 2 isolate EKV-2	-	SF1
NC_038283.1	NC_038283.1	7867	encode_SF1_2	5	7872	GCF_002815875.1	Rhabdoviridae	V	Ekpoma virus 2 isolate EKV-2	-	SF1
NC_038283.1	NC_038283.1	8157	encode_SF1_2	5	8162	GCF_002815875.1	Rhabdoviridae	V	Ekpoma virus 2 isolate EKV-2	-	SF1
NC_038283.1	NC_038283.1	8371	encode_SF1_2	5	8376	GCF_002815875.1	Rhabdoviridae	V	Ekpoma virus 2 isolate EKV-2	-	SF1
NC_038283.1	NC_038283.1	8913	encode_SF1_2	5	8918	GCF_002815875.1	Rhabdoviridae	V	Ekpoma virus 2 isolate EKV-2	-	SF1
NC_038283.1	NC_038283.1	9227	encode_SF1_2	5	9232	GCF_002815875.1	Rhabdoviridae	V	Ekpoma virus 2 isolate EKV-2	-	SF1
NC_038283.1	NC_038283.1	9360	encode_SF1_2	5	9365	GCF_002815875.1	Rhabdoviridae	V	Ekpoma virus 2 isolate EKV-2	-	SF1
NC_038283.1	NC_038283.1	9674	encode_SF1_2	5	9679	GCF_002815875.1	Rhabdoviridae	V	Ekpoma virus 2 isolate EKV-2	-	SF1
NC_038283.1	NC_038283.1	10015	encode_SF1_2	5	10020	GCF_002815875.1	Rhabdoviridae	V	Ekpoma virus 2 isolate EKV-2	-	SF1
NC_038283.1	NC_038283.1	10602	encode_SF1_2	5	10607	GCF_002815875.1	Rhabdoviridae	V	Ekpoma virus 2 isolate EKV-2	-	SF1
NC_038283.1	NC_038283.1	10681	encode_SF1_2	5	10686	GCF_002815875.1	Rhabdoviridae	V	Ekpoma virus 2 isolate EKV-2	-	SF1
NC_038283.1	NC_038283.1	10939	encode_SF1_2	5	10944	GCF_002815875.1	Rhabdoviridae	V	Ekpoma virus 2 isolate EKV-2	-	SF1
NC_038283.1	NC_038283.1	11241	encode_SF1_2	5	11246	GCF_002815875.1	Rhabdoviridae	V	Ekpoma virus 2 isolate EKV-2	-	SF1
NC_038283.1	NC_038283.1	11393	encode_SF1_2	5	11398	GCF_002815875.1	Rhabdoviridae	V	Ekpoma virus 2 isolate EKV-2	-	SF1
NC_038283.1	NC_038283.1	12230	encode_SF1_2	5	12235	GCF_002815875.1	Rhabdoviridae	V	Ekpoma virus 2 isolate EKV-2	-	SF1
NC_038283.1	NC_038283.1	12348	encode_SF1_2	5	12353	GCF_002815875.1	Rhabdoviridae	V	Ekpoma virus 2 isolate EKV-2	-	SF1
NC_038283.1	NC_038283.1	12441	encode_SF1_2	5	12446	GCF_002815875.1	Rhabdoviridae	V	Ekpoma virus 2 isolate EKV-2	-	SF1
NC_038283.1	NC_038283.1	12470	encode_SF1_2	5	12475	GCF_002815875.1	Rhabdoviridae	V	Ekpoma virus 2 isolate EKV-2	-	SF1
NC_038283.1	NC_038283.1	12510	encode_SF1_2	5	12515	GCF_002815875.1	Rhabdoviridae	V	Ekpoma virus 2 isolate EKV-2	-	SF1
NC_038283.1	NC_038283.1	12547	encode_SF1_2	5	12552	GCF_002815875.1	Rhabdoviridae	V	Ekpoma virus 2 isolate EKV-2	-	SF1
NC_039206.1	NC_039206.1	3007	encode_SF1_2	5	3012	GCF_002816015.1	Rhabdoviridae	V	Jurona virus nucleoprotein	+	SF1
NC_039206.1	NC_039206.1	3503	encode_SF1_2	5	3508	GCF_002816015.1	Rhabdoviridae	V	Jurona virus nucleoprotein	+	SF1
NC_039206.1	NC_039206.1	3509	encode_SF1_2	5	3514	GCF_002816015.1	Rhabdoviridae	V	Jurona virus nucleoprotein	+	SF1
NC_039206.1	NC_039206.1	4448	encode_SF1_2	5	4453	GCF_002816015.1	Rhabdoviridae	V	Jurona virus nucleoprotein	+	SF1
NC_039206.1	NC_039206.1	4620	encode_SF1_2	5	4625	GCF_002816015.1	Rhabdoviridae	V	Jurona virus nucleoprotein	+	SF1
NC_039206.1	NC_039206.1	4811	encode_SF1_2	5	4816	GCF_002816015.1	Rhabdoviridae	V	Jurona virus nucleoprotein	+	SF1
NC_039206.1	NC_039206.1	4873	encode_SF1_2	5	4878	GCF_002816015.1	Rhabdoviridae	V	Jurona virus nucleoprotein	+	SF1
NC_039206.1	NC_039206.1	5018	encode_SF1_2	5	5023	GCF_002816015.1	Rhabdoviridae	V	Jurona virus nucleoprotein	+	SF1
NC_039206.1	NC_039206.1	5350	encode_SF1_2	5	5355	GCF_002816015.1	Rhabdoviridae	V	Jurona virus nucleoprotein	+	SF1
NC_039206.1	NC_039206.1	5441	encode_SF1_2	5	5446	GCF_002816015.1	Rhabdoviridae	V	Jurona virus nucleoprotein	+	SF1
NC_039206.1	NC_039206.1	5573	encode_SF1_2	5	5578	GCF_002816015.1	Rhabdoviridae	V	Jurona virus nucleoprotein	+	SF1
NC_039206.1	NC_039206.1	6265	encode_SF1_2	5	6270	GCF_002816015.1	Rhabdoviridae	V	Jurona virus nucleoprotein	+	SF1
NC_039206.1	NC_039206.1	6844	encode_SF1_2	5	6849	GCF_002816015.1	Rhabdoviridae	V	Jurona virus nucleoprotein	+	SF1
NC_039206.1	NC_039206.1	6976	encode_SF1_2	5	6981	GCF_002816015.1	Rhabdoviridae	V	Jurona virus nucleoprotein	+	SF1
NC_039206.1	NC_039206.1	7016	encode_SF1_2	5	7021	GCF_002816015.1	Rhabdoviridae	V	Jurona virus nucleoprotein	+	SF1
NC_039206.1	NC_039206.1	7121	encode_SF1_2	5	7126	GCF_002816015.1	Rhabdoviridae	V	Jurona virus nucleoprotein	+	SF1
NC_039206.1	NC_039206.1	7712	encode_SF1_2	5	7717	GCF_002816015.1	Rhabdoviridae	V	Jurona virus nucleoprotein	+	SF1
NC_039206.1	NC_039206.1	7838	encode_SF1_2	5	7843	GCF_002816015.1	Rhabdoviridae	V	Jurona virus nucleoprotein	+	SF1
NC_039206.1	NC_039206.1	9023	encode_SF1_2	5	9028	GCF_002816015.1	Rhabdoviridae	V	Jurona virus nucleoprotein	+	SF1
NC_039206.1	NC_039206.1	9320	encode_SF1_2	5	9325	GCF_002816015.1	Rhabdoviridae	V	Jurona virus nucleoprotein	+	SF1
NC_039206.1	NC_039206.1	9338	encode_SF1_2	5	9343	GCF_002816015.1	Rhabdoviridae	V	Jurona virus nucleoprotein	+	SF1
NC_039206.1	NC_039206.1	9931	encode_SF1_2	5	9936	GCF_002816015.1	Rhabdoviridae	V	Jurona virus nucleoprotein	+	SF1
NC_039206.1	NC_039206.1	10703	encode_SF1_2	5	10708	GCF_002816015.1	Rhabdoviridae	V	Jurona virus nucleoprotein	+	SF1
NC_039206.1	NC_039206.1	11010	encode_SF1_2	5	11015	GCF_002816015.1	Rhabdoviridae	V	Jurona virus nucleoprotein	+	SF1
NC_039206.1	NC_039206.1	11028	encode_SF1_2	5	11033	GCF_002816015.1	Rhabdoviridae	V	Jurona virus nucleoprotein	+	SF1
NC_039206.1	NC_039206.1	105	encode_SF1_2	5	110	GCF_002816015.1	Rhabdoviridae	V	Jurona virus nucleoprotein	-	SF1
NC_039206.1	NC_039206.1	335	encode_SF1_2	5	340	GCF_002816015.1	Rhabdoviridae	V	Jurona virus nucleoprotein	-	SF1
NC_039206.1	NC_039206.1	969	encode_SF1_2	5	974	GCF_002816015.1	Rhabdoviridae	V	Jurona virus nucleoprotein	-	SF1
NC_039206.1	NC_039206.1	1785	encode_SF1_2	5	1790	GCF_002816015.1	Rhabdoviridae	V	Jurona virus nucleoprotein	-	SF1
NC_039206.1	NC_039206.1	1982	encode_SF1_2	5	1987	GCF_002816015.1	Rhabdoviridae	V	Jurona virus nucleoprotein	-	SF1
NC_039206.1	NC_039206.1	2650	encode_SF1_2	5	2655	GCF_002816015.1	Rhabdoviridae	V	Jurona virus nucleoprotein	-	SF1
NC_039206.1	NC_039206.1	3040	encode_SF1_2	5	3045	GCF_002816015.1	Rhabdoviridae	V	Jurona virus nucleoprotein	-	SF1
NC_039206.1	NC_039206.1	3518	encode_SF1_2	5	3523	GCF_002816015.1	Rhabdoviridae	V	Jurona virus nucleoprotein	-	SF1
NC_039206.1	NC_039206.1	3913	encode_SF1_2	5	3918	GCF_002816015.1	Rhabdoviridae	V	Jurona virus nucleoprotein	-	SF1
NC_039206.1	NC_039206.1	4099	encode_SF1_2	5	4104	GCF_002816015.1	Rhabdoviridae	V	Jurona virus nucleoprotein	-	SF1
NC_039206.1	NC_039206.1	4108	encode_SF1_2	5	4113	GCF_002816015.1	Rhabdoviridae	V	Jurona virus nucleoprotein	-	SF1
NC_039206.1	NC_039206.1	4609	encode_SF1_2	5	4614	GCF_002816015.1	Rhabdoviridae	V	Jurona virus nucleoprotein	-	SF1
NC_039206.1	NC_039206.1	5085	encode_SF1_2	5	5090	GCF_002816015.1	Rhabdoviridae	V	Jurona virus nucleoprotein	-	SF1
NC_039206.1	NC_039206.1	5188	encode_SF1_2	5	5193	GCF_002816015.1	Rhabdoviridae	V	Jurona virus nucleoprotein	-	SF1
NC_039206.1	NC_039206.1	5319	encode_SF1_2	5	5324	GCF_002816015.1	Rhabdoviridae	V	Jurona virus nucleoprotein	-	SF1
NC_039206.1	NC_039206.1	5332	encode_SF1_2	5	5337	GCF_002816015.1	Rhabdoviridae	V	Jurona virus nucleoprotein	-	SF1
NC_039206.1	NC_039206.1	5567	encode_SF1_2	5	5572	GCF_002816015.1	Rhabdoviridae	V	Jurona virus nucleoprotein	-	SF1
NC_039206.1	NC_039206.1	5592	encode_SF1_2	5	5597	GCF_002816015.1	Rhabdoviridae	V	Jurona virus nucleoprotein	-	SF1
NC_039206.1	NC_039206.1	5678	encode_SF1_2	5	5683	GCF_002816015.1	Rhabdoviridae	V	Jurona virus nucleoprotein	-	SF1
NC_039206.1	NC_039206.1	5765	encode_SF1_2	5	5770	GCF_002816015.1	Rhabdoviridae	V	Jurona virus nucleoprotein	-	SF1
NC_039206.1	NC_039206.1	5846	encode_SF1_2	5	5851	GCF_002816015.1	Rhabdoviridae	V	Jurona virus nucleoprotein	-	SF1
NC_039206.1	NC_039206.1	5953	encode_SF1_2	5	5958	GCF_002816015.1	Rhabdoviridae	V	Jurona virus nucleoprotein	-	SF1
NC_039206.1	NC_039206.1	6289	encode_SF1_2	5	6294	GCF_002816015.1	Rhabdoviridae	V	Jurona virus nucleoprotein	-	SF1
NC_039206.1	NC_039206.1	6465	encode_SF1_2	5	6470	GCF_002816015.1	Rhabdoviridae	V	Jurona virus nucleoprotein	-	SF1
NC_039206.1	NC_039206.1	6859	encode_SF1_2	5	6864	GCF_002816015.1	Rhabdoviridae	V	Jurona virus nucleoprotein	-	SF1
NC_039206.1	NC_039206.1	7143	encode_SF1_2	5	7148	GCF_002816015.1	Rhabdoviridae	V	Jurona virus nucleoprotein	-	SF1
NC_039206.1	NC_039206.1	7578	encode_SF1_2	5	7583	GCF_002816015.1	Rhabdoviridae	V	Jurona virus nucleoprotein	-	SF1
NC_039206.1	NC_039206.1	7958	encode_SF1_2	5	7963	GCF_002816015.1	Rhabdoviridae	V	Jurona virus nucleoprotein	-	SF1
NC_039206.1	NC_039206.1	8066	encode_SF1_2	5	8071	GCF_002816015.1	Rhabdoviridae	V	Jurona virus nucleoprotein	-	SF1
NC_039206.1	NC_039206.1	9276	encode_SF1_2	5	9281	GCF_002816015.1	Rhabdoviridae	V	Jurona virus nucleoprotein	-	SF1
NC_039206.1	NC_039206.1	9796	encode_SF1_2	5	9801	GCF_002816015.1	Rhabdoviridae	V	Jurona virus nucleoprotein	-	SF1
NC_039206.1	NC_039206.1	10654	encode_SF1_2	5	10659	GCF_002816015.1	Rhabdoviridae	V	Jurona virus nucleoprotein	-	SF1
NC_039206.1	NC_039206.1	10771	encode_SF1_2	5	10776	GCF_002816015.1	Rhabdoviridae	V	Jurona virus nucleoprotein	-	SF1
NC_039206.1	NC_039206.1	11020	encode_SF1_2	5	11025	GCF_002816015.1	Rhabdoviridae	V	Jurona virus nucleoprotein	-	SF1
NC_038299.1	NC_038299.1	238	encode_SF1_2	5	243	GCF_002816435.1	Hantaviridae	V	Bayou virus isolate HV F0260003	+	SF1
NC_038299.1	NC_038299.1	262	encode_SF1_2	5	267	GCF_002816435.1	Hantaviridae	V	Bayou virus isolate HV F0260003	+	SF1
NC_038299.1	NC_038299.1	320	encode_SF1_2	5	325	GCF_002816435.1	Hantaviridae	V	Bayou virus isolate HV F0260003	+	SF1
NC_038299.1	NC_038299.1	467	encode_SF1_2	5	472	GCF_002816435.1	Hantaviridae	V	Bayou virus isolate HV F0260003	+	SF1
NC_038299.1	NC_038299.1	737	encode_SF1_2	5	742	GCF_002816435.1	Hantaviridae	V	Bayou virus isolate HV F0260003	+	SF1
NC_038299.1	NC_038299.1	1489	encode_SF1_2	5	1494	GCF_002816435.1	Hantaviridae	V	Bayou virus isolate HV F0260003	+	SF1
NC_038299.1	NC_038299.1	1904	encode_SF1_2	5	1909	GCF_002816435.1	Hantaviridae	V	Bayou virus isolate HV F0260003	+	SF1
NC_038299.1	NC_038299.1	1918	encode_SF1_2	5	1923	GCF_002816435.1	Hantaviridae	V	Bayou virus isolate HV F0260003	+	SF1
NC_038299.1	NC_038299.1	1960	encode_SF1_2	5	1965	GCF_002816435.1	Hantaviridae	V	Bayou virus isolate HV F0260003	+	SF1
NC_038299.1	NC_038299.1	2179	encode_SF1_2	5	2184	GCF_002816435.1	Hantaviridae	V	Bayou virus isolate HV F0260003	+	SF1
NC_038299.1	NC_038299.1	3461	encode_SF1_2	5	3466	GCF_002816435.1	Hantaviridae	V	Bayou virus isolate HV F0260003	+	SF1
NC_038299.1	NC_038299.1	4163	encode_SF1_2	5	4168	GCF_002816435.1	Hantaviridae	V	Bayou virus isolate HV F0260003	+	SF1
NC_038299.1	NC_038299.1	4816	encode_SF1_2	5	4821	GCF_002816435.1	Hantaviridae	V	Bayou virus isolate HV F0260003	+	SF1
NC_038299.1	NC_038299.1	5231	encode_SF1_2	5	5236	GCF_002816435.1	Hantaviridae	V	Bayou virus isolate HV F0260003	+	SF1
NC_038299.1	NC_038299.1	5696	encode_SF1_2	5	5701	GCF_002816435.1	Hantaviridae	V	Bayou virus isolate HV F0260003	+	SF1
NC_038299.1	NC_038299.1	5704	encode_SF1_2	5	5709	GCF_002816435.1	Hantaviridae	V	Bayou virus isolate HV F0260003	+	SF1
NC_038299.1	NC_038299.1	5836	encode_SF1_2	5	5841	GCF_002816435.1	Hantaviridae	V	Bayou virus isolate HV F0260003	+	SF1
NC_038299.1	NC_038299.1	6079	encode_SF1_2	5	6084	GCF_002816435.1	Hantaviridae	V	Bayou virus isolate HV F0260003	+	SF1
NC_038299.1	NC_038299.1	6194	encode_SF1_2	5	6199	GCF_002816435.1	Hantaviridae	V	Bayou virus isolate HV F0260003	+	SF1
NC_038299.1	NC_038299.1	6242	encode_SF1_2	5	6247	GCF_002816435.1	Hantaviridae	V	Bayou virus isolate HV F0260003	+	SF1
NC_038299.1	NC_038299.1	312	encode_SF1_2	5	317	GCF_002816435.1	Hantaviridae	V	Bayou virus isolate HV F0260003	-	SF1
NC_038299.1	NC_038299.1	404	encode_SF1_2	5	409	GCF_002816435.1	Hantaviridae	V	Bayou virus isolate HV F0260003	-	SF1
NC_038299.1	NC_038299.1	1018	encode_SF1_2	5	1023	GCF_002816435.1	Hantaviridae	V	Bayou virus isolate HV F0260003	-	SF1
NC_038299.1	NC_038299.1	1732	encode_SF1_2	5	1737	GCF_002816435.1	Hantaviridae	V	Bayou virus isolate HV F0260003	-	SF1
NC_038299.1	NC_038299.1	1966	encode_SF1_2	5	1971	GCF_002816435.1	Hantaviridae	V	Bayou virus isolate HV F0260003	-	SF1
NC_038299.1	NC_038299.1	3272	encode_SF1_2	5	3277	GCF_002816435.1	Hantaviridae	V	Bayou virus isolate HV F0260003	-	SF1
NC_038299.1	NC_038299.1	3789	encode_SF1_2	5	3794	GCF_002816435.1	Hantaviridae	V	Bayou virus isolate HV F0260003	-	SF1
NC_038299.1	NC_038299.1	4183	encode_SF1_2	5	4188	GCF_002816435.1	Hantaviridae	V	Bayou virus isolate HV F0260003	-	SF1
NC_038299.1	NC_038299.1	4531	encode_SF1_2	5	4536	GCF_002816435.1	Hantaviridae	V	Bayou virus isolate HV F0260003	-	SF1
NC_038299.1	NC_038299.1	5405	encode_SF1_2	5	5410	GCF_002816435.1	Hantaviridae	V	Bayou virus isolate HV F0260003	-	SF1
NC_038299.1	NC_038299.1	5787	encode_SF1_2	5	5792	GCF_002816435.1	Hantaviridae	V	Bayou virus isolate HV F0260003	-	SF1
NC_038299.1	NC_038299.1	5835	encode_SF1_2	5	5840	GCF_002816435.1	Hantaviridae	V	Bayou virus isolate HV F0260003	-	SF1
NC_038299.1	NC_038299.1	5946	encode_SF1_2	5	5951	GCF_002816435.1	Hantaviridae	V	Bayou virus isolate HV F0260003	-	SF1
NC_038299.1	NC_038299.1	5966	encode_SF1_2	5	5971	GCF_002816435.1	Hantaviridae	V	Bayou virus isolate HV F0260003	-	SF1
NC_038299.1	NC_038299.1	6101	encode_SF1_2	5	6106	GCF_002816435.1	Hantaviridae	V	Bayou virus isolate HV F0260003	-	SF1
NC_038299.1	NC_038299.1	6228	encode_SF1_2	5	6233	GCF_002816435.1	Hantaviridae	V	Bayou virus isolate HV F0260003	-	SF1
NC_038300.1	NC_038300.1	629	encode_SF1_2	5	634	GCF_002816435.1	Hantaviridae	V	Bayou virus isolate HV F0260003	+	SF1
NC_038300.1	NC_038300.1	1558	encode_SF1_2	5	1563	GCF_002816435.1	Hantaviridae	V	Bayou virus isolate HV F0260003	+	SF1
NC_038300.1	NC_038300.1	2455	encode_SF1_2	5	2460	GCF_002816435.1	Hantaviridae	V	Bayou virus isolate HV F0260003	+	SF1
NC_038300.1	NC_038300.1	2638	encode_SF1_2	5	2643	GCF_002816435.1	Hantaviridae	V	Bayou virus isolate HV F0260003	+	SF1
NC_038300.1	NC_038300.1	3518	encode_SF1_2	5	3523	GCF_002816435.1	Hantaviridae	V	Bayou virus isolate HV F0260003	+	SF1
NC_038300.1	NC_038300.1	3589	encode_SF1_2	5	3594	GCF_002816435.1	Hantaviridae	V	Bayou virus isolate HV F0260003	+	SF1
NC_038300.1	NC_038300.1	1216	encode_SF1_2	5	1221	GCF_002816435.1	Hantaviridae	V	Bayou virus isolate HV F0260003	-	SF1
NC_038300.1	NC_038300.1	1220	encode_SF1_2	5	1225	GCF_002816435.1	Hantaviridae	V	Bayou virus isolate HV F0260003	-	SF1
NC_038300.1	NC_038300.1	1535	encode_SF1_2	5	1540	GCF_002816435.1	Hantaviridae	V	Bayou virus isolate HV F0260003	-	SF1
NC_038300.1	NC_038300.1	1685	encode_SF1_2	5	1690	GCF_002816435.1	Hantaviridae	V	Bayou virus isolate HV F0260003	-	SF1
NC_038300.1	NC_038300.1	1829	encode_SF1_2	5	1834	GCF_002816435.1	Hantaviridae	V	Bayou virus isolate HV F0260003	-	SF1
NC_038300.1	NC_038300.1	2026	encode_SF1_2	5	2031	GCF_002816435.1	Hantaviridae	V	Bayou virus isolate HV F0260003	-	SF1
NC_038300.1	NC_038300.1	2488	encode_SF1_2	5	2493	GCF_002816435.1	Hantaviridae	V	Bayou virus isolate HV F0260003	-	SF1
NC_038300.1	NC_038300.1	2992	encode_SF1_2	5	2997	GCF_002816435.1	Hantaviridae	V	Bayou virus isolate HV F0260003	-	SF1
NC_038298.1	NC_038298.1	1180	encode_SF1_2	5	1185	GCF_002816435.1	Hantaviridae	V	Bayou virus isolate HV F0260003	+	SF1
NC_038298.1	NC_038298.1	1217	encode_SF1_2	5	1222	GCF_002816435.1	Hantaviridae	V	Bayou virus isolate HV F0260003	+	SF1
NC_038298.1	NC_038298.1	1376	encode_SF1_2	5	1381	GCF_002816435.1	Hantaviridae	V	Bayou virus isolate HV F0260003	+	SF1
NC_038298.1	NC_038298.1	1401	encode_SF1_2	5	1406	GCF_002816435.1	Hantaviridae	V	Bayou virus isolate HV F0260003	+	SF1
NC_038298.1	NC_038298.1	1433	encode_SF1_2	5	1438	GCF_002816435.1	Hantaviridae	V	Bayou virus isolate HV F0260003	+	SF1
NC_038298.1	NC_038298.1	1777	encode_SF1_2	5	1782	GCF_002816435.1	Hantaviridae	V	Bayou virus isolate HV F0260003	+	SF1
NC_038298.1	NC_038298.1	1785	encode_SF1_2	5	1790	GCF_002816435.1	Hantaviridae	V	Bayou virus isolate HV F0260003	+	SF1
NC_038298.1	NC_038298.1	1840	encode_SF1_2	5	1845	GCF_002816435.1	Hantaviridae	V	Bayou virus isolate HV F0260003	+	SF1
NC_038298.1	NC_038298.1	1890	encode_SF1_2	5	1895	GCF_002816435.1	Hantaviridae	V	Bayou virus isolate HV F0260003	+	SF1
NC_038298.1	NC_038298.1	108	encode_SF1_2	5	113	GCF_002816435.1	Hantaviridae	V	Bayou virus isolate HV F0260003	-	SF1
NC_038298.1	NC_038298.1	167	encode_SF1_2	5	172	GCF_002816435.1	Hantaviridae	V	Bayou virus isolate HV F0260003	-	SF1
NC_038298.1	NC_038298.1	285	encode_SF1_2	5	290	GCF_002816435.1	Hantaviridae	V	Bayou virus isolate HV F0260003	-	SF1
NC_038298.1	NC_038298.1	339	encode_SF1_2	5	344	GCF_002816435.1	Hantaviridae	V	Bayou virus isolate HV F0260003	-	SF1
NC_038298.1	NC_038298.1	410	encode_SF1_2	5	415	GCF_002816435.1	Hantaviridae	V	Bayou virus isolate HV F0260003	-	SF1
NC_038298.1	NC_038298.1	457	encode_SF1_2	5	462	GCF_002816435.1	Hantaviridae	V	Bayou virus isolate HV F0260003	-	SF1
NC_038298.1	NC_038298.1	551	encode_SF1_2	5	556	GCF_002816435.1	Hantaviridae	V	Bayou virus isolate HV F0260003	-	SF1
NC_038298.1	NC_038298.1	583	encode_SF1_2	5	588	GCF_002816435.1	Hantaviridae	V	Bayou virus isolate HV F0260003	-	SF1
NC_038298.1	NC_038298.1	701	encode_SF1_2	5	706	GCF_002816435.1	Hantaviridae	V	Bayou virus isolate HV F0260003	-	SF1
NC_038298.1	NC_038298.1	778	encode_SF1_2	5	783	GCF_002816435.1	Hantaviridae	V	Bayou virus isolate HV F0260003	-	SF1
NC_038728.1	NC_038728.1	252	encode_SF1_2	5	257	GCF_002831305.1	Peribunyaviridae	V	Catu virus strain BeH 151 RNA-dependent RNA polymerase gene	+	SF1
NC_038728.1	NC_038728.1	398	encode_SF1_2	5	403	GCF_002831305.1	Peribunyaviridae	V	Catu virus strain BeH 151 RNA-dependent RNA polymerase gene	+	SF1
NC_038728.1	NC_038728.1	444	encode_SF1_2	5	449	GCF_002831305.1	Peribunyaviridae	V	Catu virus strain BeH 151 RNA-dependent RNA polymerase gene	+	SF1
NC_038728.1	NC_038728.1	1553	encode_SF1_2	5	1558	GCF_002831305.1	Peribunyaviridae	V	Catu virus strain BeH 151 RNA-dependent RNA polymerase gene	+	SF1
NC_038728.1	NC_038728.1	2235	encode_SF1_2	5	2240	GCF_002831305.1	Peribunyaviridae	V	Catu virus strain BeH 151 RNA-dependent RNA polymerase gene	+	SF1
NC_038728.1	NC_038728.1	2804	encode_SF1_2	5	2809	GCF_002831305.1	Peribunyaviridae	V	Catu virus strain BeH 151 RNA-dependent RNA polymerase gene	+	SF1
NC_038728.1	NC_038728.1	3351	encode_SF1_2	5	3356	GCF_002831305.1	Peribunyaviridae	V	Catu virus strain BeH 151 RNA-dependent RNA polymerase gene	+	SF1
NC_038728.1	NC_038728.1	3545	encode_SF1_2	5	3550	GCF_002831305.1	Peribunyaviridae	V	Catu virus strain BeH 151 RNA-dependent RNA polymerase gene	+	SF1
NC_038728.1	NC_038728.1	4139	encode_SF1_2	5	4144	GCF_002831305.1	Peribunyaviridae	V	Catu virus strain BeH 151 RNA-dependent RNA polymerase gene	+	SF1
NC_038728.1	NC_038728.1	4511	encode_SF1_2	5	4516	GCF_002831305.1	Peribunyaviridae	V	Catu virus strain BeH 151 RNA-dependent RNA polymerase gene	+	SF1
NC_038728.1	NC_038728.1	5685	encode_SF1_2	5	5690	GCF_002831305.1	Peribunyaviridae	V	Catu virus strain BeH 151 RNA-dependent RNA polymerase gene	+	SF1
NC_038728.1	NC_038728.1	5801	encode_SF1_2	5	5806	GCF_002831305.1	Peribunyaviridae	V	Catu virus strain BeH 151 RNA-dependent RNA polymerase gene	+	SF1
NC_038728.1	NC_038728.1	6392	encode_SF1_2	5	6397	GCF_002831305.1	Peribunyaviridae	V	Catu virus strain BeH 151 RNA-dependent RNA polymerase gene	+	SF1
NC_038728.1	NC_038728.1	6757	encode_SF1_2	5	6762	GCF_002831305.1	Peribunyaviridae	V	Catu virus strain BeH 151 RNA-dependent RNA polymerase gene	+	SF1
NC_038728.1	NC_038728.1	382	encode_SF1_2	5	387	GCF_002831305.1	Peribunyaviridae	V	Catu virus strain BeH 151 RNA-dependent RNA polymerase gene	-	SF1
NC_038728.1	NC_038728.1	469	encode_SF1_2	5	474	GCF_002831305.1	Peribunyaviridae	V	Catu virus strain BeH 151 RNA-dependent RNA polymerase gene	-	SF1
NC_038728.1	NC_038728.1	880	encode_SF1_2	5	885	GCF_002831305.1	Peribunyaviridae	V	Catu virus strain BeH 151 RNA-dependent RNA polymerase gene	-	SF1
NC_038728.1	NC_038728.1	1528	encode_SF1_2	5	1533	GCF_002831305.1	Peribunyaviridae	V	Catu virus strain BeH 151 RNA-dependent RNA polymerase gene	-	SF1
NC_038728.1	NC_038728.1	1551	encode_SF1_2	5	1556	GCF_002831305.1	Peribunyaviridae	V	Catu virus strain BeH 151 RNA-dependent RNA polymerase gene	-	SF1
NC_038728.1	NC_038728.1	2122	encode_SF1_2	5	2127	GCF_002831305.1	Peribunyaviridae	V	Catu virus strain BeH 151 RNA-dependent RNA polymerase gene	-	SF1
NC_038728.1	NC_038728.1	2276	encode_SF1_2	5	2281	GCF_002831305.1	Peribunyaviridae	V	Catu virus strain BeH 151 RNA-dependent RNA polymerase gene	-	SF1
NC_038728.1	NC_038728.1	2428	encode_SF1_2	5	2433	GCF_002831305.1	Peribunyaviridae	V	Catu virus strain BeH 151 RNA-dependent RNA polymerase gene	-	SF1
NC_038728.1	NC_038728.1	2498	encode_SF1_2	5	2503	GCF_002831305.1	Peribunyaviridae	V	Catu virus strain BeH 151 RNA-dependent RNA polymerase gene	-	SF1
NC_038728.1	NC_038728.1	3386	encode_SF1_2	5	3391	GCF_002831305.1	Peribunyaviridae	V	Catu virus strain BeH 151 RNA-dependent RNA polymerase gene	-	SF1
NC_038728.1	NC_038728.1	3760	encode_SF1_2	5	3765	GCF_002831305.1	Peribunyaviridae	V	Catu virus strain BeH 151 RNA-dependent RNA polymerase gene	-	SF1
NC_038728.1	NC_038728.1	3835	encode_SF1_2	5	3840	GCF_002831305.1	Peribunyaviridae	V	Catu virus strain BeH 151 RNA-dependent RNA polymerase gene	-	SF1
NC_038728.1	NC_038728.1	3987	encode_SF1_2	5	3992	GCF_002831305.1	Peribunyaviridae	V	Catu virus strain BeH 151 RNA-dependent RNA polymerase gene	-	SF1
NC_038728.1	NC_038728.1	4444	encode_SF1_2	5	4449	GCF_002831305.1	Peribunyaviridae	V	Catu virus strain BeH 151 RNA-dependent RNA polymerase gene	-	SF1
NC_038728.1	NC_038728.1	4519	encode_SF1_2	5	4524	GCF_002831305.1	Peribunyaviridae	V	Catu virus strain BeH 151 RNA-dependent RNA polymerase gene	-	SF1
NC_038728.1	NC_038728.1	4720	encode_SF1_2	5	4725	GCF_002831305.1	Peribunyaviridae	V	Catu virus strain BeH 151 RNA-dependent RNA polymerase gene	-	SF1
NC_038728.1	NC_038728.1	4972	encode_SF1_2	5	4977	GCF_002831305.1	Peribunyaviridae	V	Catu virus strain BeH 151 RNA-dependent RNA polymerase gene	-	SF1
NC_038728.1	NC_038728.1	5238	encode_SF1_2	5	5243	GCF_002831305.1	Peribunyaviridae	V	Catu virus strain BeH 151 RNA-dependent RNA polymerase gene	-	SF1
NC_038728.1	NC_038728.1	5680	encode_SF1_2	5	5685	GCF_002831305.1	Peribunyaviridae	V	Catu virus strain BeH 151 RNA-dependent RNA polymerase gene	-	SF1
NC_038728.1	NC_038728.1	5800	encode_SF1_2	5	5805	GCF_002831305.1	Peribunyaviridae	V	Catu virus strain BeH 151 RNA-dependent RNA polymerase gene	-	SF1
NC_038728.1	NC_038728.1	6289	encode_SF1_2	5	6294	GCF_002831305.1	Peribunyaviridae	V	Catu virus strain BeH 151 RNA-dependent RNA polymerase gene	-	SF1
NC_038728.1	NC_038728.1	6539	encode_SF1_2	5	6544	GCF_002831305.1	Peribunyaviridae	V	Catu virus strain BeH 151 RNA-dependent RNA polymerase gene	-	SF1
NC_038727.1	NC_038727.1	655	encode_SF1_2	5	660	GCF_002831305.1	Peribunyaviridae	V	Catu virus strain BeH 151 RNA-dependent RNA polymerase gene	+	SF1
NC_038727.1	NC_038727.1	679	encode_SF1_2	5	684	GCF_002831305.1	Peribunyaviridae	V	Catu virus strain BeH 151 RNA-dependent RNA polymerase gene	+	SF1
NC_038727.1	NC_038727.1	1477	encode_SF1_2	5	1482	GCF_002831305.1	Peribunyaviridae	V	Catu virus strain BeH 151 RNA-dependent RNA polymerase gene	+	SF1
NC_038727.1	NC_038727.1	1987	encode_SF1_2	5	1992	GCF_002831305.1	Peribunyaviridae	V	Catu virus strain BeH 151 RNA-dependent RNA polymerase gene	+	SF1
NC_038727.1	NC_038727.1	2212	encode_SF1_2	5	2217	GCF_002831305.1	Peribunyaviridae	V	Catu virus strain BeH 151 RNA-dependent RNA polymerase gene	+	SF1
NC_038727.1	NC_038727.1	2543	encode_SF1_2	5	2548	GCF_002831305.1	Peribunyaviridae	V	Catu virus strain BeH 151 RNA-dependent RNA polymerase gene	+	SF1
NC_038727.1	NC_038727.1	2750	encode_SF1_2	5	2755	GCF_002831305.1	Peribunyaviridae	V	Catu virus strain BeH 151 RNA-dependent RNA polymerase gene	+	SF1
NC_038727.1	NC_038727.1	2869	encode_SF1_2	5	2874	GCF_002831305.1	Peribunyaviridae	V	Catu virus strain BeH 151 RNA-dependent RNA polymerase gene	+	SF1
NC_038727.1	NC_038727.1	3920	encode_SF1_2	5	3925	GCF_002831305.1	Peribunyaviridae	V	Catu virus strain BeH 151 RNA-dependent RNA polymerase gene	+	SF1
NC_038727.1	NC_038727.1	4386	encode_SF1_2	5	4391	GCF_002831305.1	Peribunyaviridae	V	Catu virus strain BeH 151 RNA-dependent RNA polymerase gene	+	SF1
NC_038727.1	NC_038727.1	28	encode_SF1_2	5	33	GCF_002831305.1	Peribunyaviridae	V	Catu virus strain BeH 151 RNA-dependent RNA polymerase gene	-	SF1
NC_038727.1	NC_038727.1	34	encode_SF1_2	5	39	GCF_002831305.1	Peribunyaviridae	V	Catu virus strain BeH 151 RNA-dependent RNA polymerase gene	-	SF1
NC_038727.1	NC_038727.1	541	encode_SF1_2	5	546	GCF_002831305.1	Peribunyaviridae	V	Catu virus strain BeH 151 RNA-dependent RNA polymerase gene	-	SF1
NC_038727.1	NC_038727.1	815	encode_SF1_2	5	820	GCF_002831305.1	Peribunyaviridae	V	Catu virus strain BeH 151 RNA-dependent RNA polymerase gene	-	SF1
NC_038727.1	NC_038727.1	1116	encode_SF1_2	5	1121	GCF_002831305.1	Peribunyaviridae	V	Catu virus strain BeH 151 RNA-dependent RNA polymerase gene	-	SF1
NC_038727.1	NC_038727.1	1877	encode_SF1_2	5	1882	GCF_002831305.1	Peribunyaviridae	V	Catu virus strain BeH 151 RNA-dependent RNA polymerase gene	-	SF1
NC_038727.1	NC_038727.1	3053	encode_SF1_2	5	3058	GCF_002831305.1	Peribunyaviridae	V	Catu virus strain BeH 151 RNA-dependent RNA polymerase gene	-	SF1
NC_038727.1	NC_038727.1	3086	encode_SF1_2	5	3091	GCF_002831305.1	Peribunyaviridae	V	Catu virus strain BeH 151 RNA-dependent RNA polymerase gene	-	SF1
NC_038727.1	NC_038727.1	3607	encode_SF1_2	5	3612	GCF_002831305.1	Peribunyaviridae	V	Catu virus strain BeH 151 RNA-dependent RNA polymerase gene	-	SF1
NC_038727.1	NC_038727.1	3972	encode_SF1_2	5	3977	GCF_002831305.1	Peribunyaviridae	V	Catu virus strain BeH 151 RNA-dependent RNA polymerase gene	-	SF1
NC_038727.1	NC_038727.1	4107	encode_SF1_2	5	4112	GCF_002831305.1	Peribunyaviridae	V	Catu virus strain BeH 151 RNA-dependent RNA polymerase gene	-	SF1
NC_038727.1	NC_038727.1	4148	encode_SF1_2	5	4153	GCF_002831305.1	Peribunyaviridae	V	Catu virus strain BeH 151 RNA-dependent RNA polymerase gene	-	SF1
NC_038726.1	NC_038726.1	11	encode_SF1_2	5	16	GCF_002831305.1	Peribunyaviridae	V	Catu virus strain BeH 151 RNA-dependent RNA polymerase gene	+	SF1
NC_038726.1	NC_038726.1	262	encode_SF1_2	5	267	GCF_002831305.1	Peribunyaviridae	V	Catu virus strain BeH 151 RNA-dependent RNA polymerase gene	+	SF1
NC_038726.1	NC_038726.1	737	encode_SF1_2	5	742	GCF_002831305.1	Peribunyaviridae	V	Catu virus strain BeH 151 RNA-dependent RNA polymerase gene	+	SF1
NC_039223.1	NC_039223.1	509	encode_SF1_2	5	514	GCF_002834085.1	Paramyxoviridae	V	Newcastle disease virus isolate JSD0812	+	SF1
NC_039223.1	NC_039223.1	1959	encode_SF1_2	5	1964	GCF_002834085.1	Paramyxoviridae	V	Newcastle disease virus isolate JSD0812	+	SF1
NC_039223.1	NC_039223.1	2964	encode_SF1_2	5	2969	GCF_002834085.1	Paramyxoviridae	V	Newcastle disease virus isolate JSD0812	+	SF1
NC_039223.1	NC_039223.1	5265	encode_SF1_2	5	5270	GCF_002834085.1	Paramyxoviridae	V	Newcastle disease virus isolate JSD0812	+	SF1
NC_039223.1	NC_039223.1	6721	encode_SF1_2	5	6726	GCF_002834085.1	Paramyxoviridae	V	Newcastle disease virus isolate JSD0812	+	SF1
NC_039223.1	NC_039223.1	7843	encode_SF1_2	5	7848	GCF_002834085.1	Paramyxoviridae	V	Newcastle disease virus isolate JSD0812	+	SF1
NC_039223.1	NC_039223.1	9222	encode_SF1_2	5	9227	GCF_002834085.1	Paramyxoviridae	V	Newcastle disease virus isolate JSD0812	+	SF1
NC_039223.1	NC_039223.1	9350	encode_SF1_2	5	9355	GCF_002834085.1	Paramyxoviridae	V	Newcastle disease virus isolate JSD0812	+	SF1
NC_039223.1	NC_039223.1	9819	encode_SF1_2	5	9824	GCF_002834085.1	Paramyxoviridae	V	Newcastle disease virus isolate JSD0812	+	SF1
NC_039223.1	NC_039223.1	10722	encode_SF1_2	5	10727	GCF_002834085.1	Paramyxoviridae	V	Newcastle disease virus isolate JSD0812	+	SF1
NC_039223.1	NC_039223.1	11322	encode_SF1_2	5	11327	GCF_002834085.1	Paramyxoviridae	V	Newcastle disease virus isolate JSD0812	+	SF1
NC_039223.1	NC_039223.1	11627	encode_SF1_2	5	11632	GCF_002834085.1	Paramyxoviridae	V	Newcastle disease virus isolate JSD0812	+	SF1
NC_039223.1	NC_039223.1	12059	encode_SF1_2	5	12064	GCF_002834085.1	Paramyxoviridae	V	Newcastle disease virus isolate JSD0812	+	SF1
NC_039223.1	NC_039223.1	12353	encode_SF1_2	5	12358	GCF_002834085.1	Paramyxoviridae	V	Newcastle disease virus isolate JSD0812	+	SF1
NC_039223.1	NC_039223.1	12591	encode_SF1_2	5	12596	GCF_002834085.1	Paramyxoviridae	V	Newcastle disease virus isolate JSD0812	+	SF1
NC_039223.1	NC_039223.1	12965	encode_SF1_2	5	12970	GCF_002834085.1	Paramyxoviridae	V	Newcastle disease virus isolate JSD0812	+	SF1
NC_039223.1	NC_039223.1	13316	encode_SF1_2	5	13321	GCF_002834085.1	Paramyxoviridae	V	Newcastle disease virus isolate JSD0812	+	SF1
NC_039223.1	NC_039223.1	13362	encode_SF1_2	5	13367	GCF_002834085.1	Paramyxoviridae	V	Newcastle disease virus isolate JSD0812	+	SF1
NC_039223.1	NC_039223.1	14079	encode_SF1_2	5	14084	GCF_002834085.1	Paramyxoviridae	V	Newcastle disease virus isolate JSD0812	+	SF1
NC_039223.1	NC_039223.1	14126	encode_SF1_2	5	14131	GCF_002834085.1	Paramyxoviridae	V	Newcastle disease virus isolate JSD0812	+	SF1
NC_039223.1	NC_039223.1	14474	encode_SF1_2	5	14479	GCF_002834085.1	Paramyxoviridae	V	Newcastle disease virus isolate JSD0812	+	SF1
NC_039223.1	NC_039223.1	14597	encode_SF1_2	5	14602	GCF_002834085.1	Paramyxoviridae	V	Newcastle disease virus isolate JSD0812	+	SF1
NC_039223.1	NC_039223.1	14768	encode_SF1_2	5	14773	GCF_002834085.1	Paramyxoviridae	V	Newcastle disease virus isolate JSD0812	+	SF1
NC_039223.1	NC_039223.1	15055	encode_SF1_2	5	15060	GCF_002834085.1	Paramyxoviridae	V	Newcastle disease virus isolate JSD0812	+	SF1
NC_039223.1	NC_039223.1	15154	encode_SF1_2	5	15159	GCF_002834085.1	Paramyxoviridae	V	Newcastle disease virus isolate JSD0812	+	SF1
NC_039223.1	NC_039223.1	32	encode_SF1_2	5	37	GCF_002834085.1	Paramyxoviridae	V	Newcastle disease virus isolate JSD0812	-	SF1
NC_039223.1	NC_039223.1	121	encode_SF1_2	5	126	GCF_002834085.1	Paramyxoviridae	V	Newcastle disease virus isolate JSD0812	-	SF1
NC_039223.1	NC_039223.1	131	encode_SF1_2	5	136	GCF_002834085.1	Paramyxoviridae	V	Newcastle disease virus isolate JSD0812	-	SF1
NC_039223.1	NC_039223.1	823	encode_SF1_2	5	828	GCF_002834085.1	Paramyxoviridae	V	Newcastle disease virus isolate JSD0812	-	SF1
NC_039223.1	NC_039223.1	1593	encode_SF1_2	5	1598	GCF_002834085.1	Paramyxoviridae	V	Newcastle disease virus isolate JSD0812	-	SF1
NC_039223.1	NC_039223.1	2221	encode_SF1_2	5	2226	GCF_002834085.1	Paramyxoviridae	V	Newcastle disease virus isolate JSD0812	-	SF1
NC_039223.1	NC_039223.1	2449	encode_SF1_2	5	2454	GCF_002834085.1	Paramyxoviridae	V	Newcastle disease virus isolate JSD0812	-	SF1
NC_039223.1	NC_039223.1	2699	encode_SF1_2	5	2704	GCF_002834085.1	Paramyxoviridae	V	Newcastle disease virus isolate JSD0812	-	SF1
NC_039223.1	NC_039223.1	2857	encode_SF1_2	5	2862	GCF_002834085.1	Paramyxoviridae	V	Newcastle disease virus isolate JSD0812	-	SF1
NC_039223.1	NC_039223.1	2996	encode_SF1_2	5	3001	GCF_002834085.1	Paramyxoviridae	V	Newcastle disease virus isolate JSD0812	-	SF1
NC_039223.1	NC_039223.1	3450	encode_SF1_2	5	3455	GCF_002834085.1	Paramyxoviridae	V	Newcastle disease virus isolate JSD0812	-	SF1
NC_039223.1	NC_039223.1	3555	encode_SF1_2	5	3560	GCF_002834085.1	Paramyxoviridae	V	Newcastle disease virus isolate JSD0812	-	SF1
NC_039223.1	NC_039223.1	5433	encode_SF1_2	5	5438	GCF_002834085.1	Paramyxoviridae	V	Newcastle disease virus isolate JSD0812	-	SF1
NC_039223.1	NC_039223.1	5996	encode_SF1_2	5	6001	GCF_002834085.1	Paramyxoviridae	V	Newcastle disease virus isolate JSD0812	-	SF1
NC_039223.1	NC_039223.1	6902	encode_SF1_2	5	6907	GCF_002834085.1	Paramyxoviridae	V	Newcastle disease virus isolate JSD0812	-	SF1
NC_039223.1	NC_039223.1	7726	encode_SF1_2	5	7731	GCF_002834085.1	Paramyxoviridae	V	Newcastle disease virus isolate JSD0812	-	SF1
NC_039223.1	NC_039223.1	7879	encode_SF1_2	5	7884	GCF_002834085.1	Paramyxoviridae	V	Newcastle disease virus isolate JSD0812	-	SF1
NC_039223.1	NC_039223.1	7990	encode_SF1_2	5	7995	GCF_002834085.1	Paramyxoviridae	V	Newcastle disease virus isolate JSD0812	-	SF1
NC_039223.1	NC_039223.1	8380	encode_SF1_2	5	8385	GCF_002834085.1	Paramyxoviridae	V	Newcastle disease virus isolate JSD0812	-	SF1
NC_039223.1	NC_039223.1	8432	encode_SF1_2	5	8437	GCF_002834085.1	Paramyxoviridae	V	Newcastle disease virus isolate JSD0812	-	SF1
NC_039223.1	NC_039223.1	8465	encode_SF1_2	5	8470	GCF_002834085.1	Paramyxoviridae	V	Newcastle disease virus isolate JSD0812	-	SF1
NC_039223.1	NC_039223.1	8823	encode_SF1_2	5	8828	GCF_002834085.1	Paramyxoviridae	V	Newcastle disease virus isolate JSD0812	-	SF1
NC_039223.1	NC_039223.1	9408	encode_SF1_2	5	9413	GCF_002834085.1	Paramyxoviridae	V	Newcastle disease virus isolate JSD0812	-	SF1
NC_039223.1	NC_039223.1	9900	encode_SF1_2	5	9905	GCF_002834085.1	Paramyxoviridae	V	Newcastle disease virus isolate JSD0812	-	SF1
NC_039223.1	NC_039223.1	10127	encode_SF1_2	5	10132	GCF_002834085.1	Paramyxoviridae	V	Newcastle disease virus isolate JSD0812	-	SF1
NC_039223.1	NC_039223.1	10697	encode_SF1_2	5	10702	GCF_002834085.1	Paramyxoviridae	V	Newcastle disease virus isolate JSD0812	-	SF1
NC_039223.1	NC_039223.1	11940	encode_SF1_2	5	11945	GCF_002834085.1	Paramyxoviridae	V	Newcastle disease virus isolate JSD0812	-	SF1
NC_039223.1	NC_039223.1	12285	encode_SF1_2	5	12290	GCF_002834085.1	Paramyxoviridae	V	Newcastle disease virus isolate JSD0812	-	SF1
NC_039223.1	NC_039223.1	13227	encode_SF1_2	5	13232	GCF_002834085.1	Paramyxoviridae	V	Newcastle disease virus isolate JSD0812	-	SF1
NC_039223.1	NC_039223.1	13308	encode_SF1_2	5	13313	GCF_002834085.1	Paramyxoviridae	V	Newcastle disease virus isolate JSD0812	-	SF1
NC_043450.1	NC_043450.1	737	encode_SF1_2	5	742	GCF_003087855.1	Phenuiviridae	V	Severe fever with thrombocytopenia syndrome virus strain HNXH	+	SF1
NC_043450.1	NC_043450.1	2158	encode_SF1_2	5	2163	GCF_003087855.1	Phenuiviridae	V	Severe fever with thrombocytopenia syndrome virus strain HNXH	+	SF1
NC_043450.1	NC_043450.1	4373	encode_SF1_2	5	4378	GCF_003087855.1	Phenuiviridae	V	Severe fever with thrombocytopenia syndrome virus strain HNXH	+	SF1
NC_043450.1	NC_043450.1	809	encode_SF1_2	5	814	GCF_003087855.1	Phenuiviridae	V	Severe fever with thrombocytopenia syndrome virus strain HNXH	-	SF1
NC_043450.1	NC_043450.1	830	encode_SF1_2	5	835	GCF_003087855.1	Phenuiviridae	V	Severe fever with thrombocytopenia syndrome virus strain HNXH	-	SF1
NC_043450.1	NC_043450.1	1216	encode_SF1_2	5	1221	GCF_003087855.1	Phenuiviridae	V	Severe fever with thrombocytopenia syndrome virus strain HNXH	-	SF1
NC_043450.1	NC_043450.1	2602	encode_SF1_2	5	2607	GCF_003087855.1	Phenuiviridae	V	Severe fever with thrombocytopenia syndrome virus strain HNXH	-	SF1
NC_043451.1	NC_043451.1	1087	encode_SF1_2	5	1092	GCF_003087855.1	Phenuiviridae	V	Severe fever with thrombocytopenia syndrome virus strain HNXH	+	SF1
NC_043451.1	NC_043451.1	655	encode_SF1_2	5	660	GCF_003087855.1	Phenuiviridae	V	Severe fever with thrombocytopenia syndrome virus strain HNXH	-	SF1
NC_043451.1	NC_043451.1	1475	encode_SF1_2	5	1480	GCF_003087855.1	Phenuiviridae	V	Severe fever with thrombocytopenia syndrome virus strain HNXH	-	SF1
NC_043452.1	NC_043452.1	879	encode_SF1_2	5	884	GCF_003087855.1	Phenuiviridae	V	Severe fever with thrombocytopenia syndrome virus strain HNXH	+	SF1
NC_043452.1	NC_043452.1	912	encode_SF1_2	5	917	GCF_003087855.1	Phenuiviridae	V	Severe fever with thrombocytopenia syndrome virus strain HNXH	+	SF1
NC_043452.1	NC_043452.1	1255	encode_SF1_2	5	1260	GCF_003087855.1	Phenuiviridae	V	Severe fever with thrombocytopenia syndrome virus strain HNXH	+	SF1
NC_043452.1	NC_043452.1	461	encode_SF1_2	5	466	GCF_003087855.1	Phenuiviridae	V	Severe fever with thrombocytopenia syndrome virus strain HNXH	-	SF1
NC_043580.1	NC_043580.1	468	encode_SF1_2	5	473	GCF_004789555.1	Peribunyaviridae	V	Batai virus strain MS50	+	SF1
NC_043580.1	NC_043580.1	1020	encode_SF1_2	5	1025	GCF_004789555.1	Peribunyaviridae	V	Batai virus strain MS50	+	SF1
NC_043580.1	NC_043580.1	2472	encode_SF1_2	5	2477	GCF_004789555.1	Peribunyaviridae	V	Batai virus strain MS50	+	SF1
NC_043580.1	NC_043580.1	2494	encode_SF1_2	5	2499	GCF_004789555.1	Peribunyaviridae	V	Batai virus strain MS50	+	SF1
NC_043580.1	NC_043580.1	2527	encode_SF1_2	5	2532	GCF_004789555.1	Peribunyaviridae	V	Batai virus strain MS50	+	SF1
NC_043580.1	NC_043580.1	2674	encode_SF1_2	5	2679	GCF_004789555.1	Peribunyaviridae	V	Batai virus strain MS50	+	SF1
NC_043580.1	NC_043580.1	2704	encode_SF1_2	5	2709	GCF_004789555.1	Peribunyaviridae	V	Batai virus strain MS50	+	SF1
NC_043580.1	NC_043580.1	2725	encode_SF1_2	5	2730	GCF_004789555.1	Peribunyaviridae	V	Batai virus strain MS50	+	SF1
NC_043580.1	NC_043580.1	2755	encode_SF1_2	5	2760	GCF_004789555.1	Peribunyaviridae	V	Batai virus strain MS50	+	SF1
NC_043580.1	NC_043580.1	3207	encode_SF1_2	5	3212	GCF_004789555.1	Peribunyaviridae	V	Batai virus strain MS50	+	SF1
NC_043580.1	NC_043580.1	3268	encode_SF1_2	5	3273	GCF_004789555.1	Peribunyaviridae	V	Batai virus strain MS50	+	SF1
NC_043580.1	NC_043580.1	3418	encode_SF1_2	5	3423	GCF_004789555.1	Peribunyaviridae	V	Batai virus strain MS50	+	SF1
NC_043580.1	NC_043580.1	3706	encode_SF1_2	5	3711	GCF_004789555.1	Peribunyaviridae	V	Batai virus strain MS50	+	SF1
NC_043580.1	NC_043580.1	3934	encode_SF1_2	5	3939	GCF_004789555.1	Peribunyaviridae	V	Batai virus strain MS50	+	SF1
NC_043580.1	NC_043580.1	4299	encode_SF1_2	5	4304	GCF_004789555.1	Peribunyaviridae	V	Batai virus strain MS50	+	SF1
NC_043580.1	NC_043580.1	4984	encode_SF1_2	5	4989	GCF_004789555.1	Peribunyaviridae	V	Batai virus strain MS50	+	SF1
NC_043580.1	NC_043580.1	5235	encode_SF1_2	5	5240	GCF_004789555.1	Peribunyaviridae	V	Batai virus strain MS50	+	SF1
NC_043580.1	NC_043580.1	5349	encode_SF1_2	5	5354	GCF_004789555.1	Peribunyaviridae	V	Batai virus strain MS50	+	SF1
NC_043580.1	NC_043580.1	5356	encode_SF1_2	5	5361	GCF_004789555.1	Peribunyaviridae	V	Batai virus strain MS50	+	SF1
NC_043580.1	NC_043580.1	5521	encode_SF1_2	5	5526	GCF_004789555.1	Peribunyaviridae	V	Batai virus strain MS50	+	SF1
NC_043580.1	NC_043580.1	6069	encode_SF1_2	5	6074	GCF_004789555.1	Peribunyaviridae	V	Batai virus strain MS50	+	SF1
NC_043580.1	NC_043580.1	6784	encode_SF1_2	5	6789	GCF_004789555.1	Peribunyaviridae	V	Batai virus strain MS50	+	SF1
NC_043580.1	NC_043580.1	97	encode_SF1_2	5	102	GCF_004789555.1	Peribunyaviridae	V	Batai virus strain MS50	-	SF1
NC_043580.1	NC_043580.1	466	encode_SF1_2	5	471	GCF_004789555.1	Peribunyaviridae	V	Batai virus strain MS50	-	SF1
NC_043580.1	NC_043580.1	548	encode_SF1_2	5	553	GCF_004789555.1	Peribunyaviridae	V	Batai virus strain MS50	-	SF1
NC_043580.1	NC_043580.1	753	encode_SF1_2	5	758	GCF_004789555.1	Peribunyaviridae	V	Batai virus strain MS50	-	SF1
NC_043580.1	NC_043580.1	799	encode_SF1_2	5	804	GCF_004789555.1	Peribunyaviridae	V	Batai virus strain MS50	-	SF1
NC_043580.1	NC_043580.1	893	encode_SF1_2	5	898	GCF_004789555.1	Peribunyaviridae	V	Batai virus strain MS50	-	SF1
NC_043580.1	NC_043580.1	956	encode_SF1_2	5	961	GCF_004789555.1	Peribunyaviridae	V	Batai virus strain MS50	-	SF1
NC_043580.1	NC_043580.1	1119	encode_SF1_2	5	1124	GCF_004789555.1	Peribunyaviridae	V	Batai virus strain MS50	-	SF1
NC_043580.1	NC_043580.1	1187	encode_SF1_2	5	1192	GCF_004789555.1	Peribunyaviridae	V	Batai virus strain MS50	-	SF1
NC_043580.1	NC_043580.1	1421	encode_SF1_2	5	1426	GCF_004789555.1	Peribunyaviridae	V	Batai virus strain MS50	-	SF1
NC_043580.1	NC_043580.1	1633	encode_SF1_2	5	1638	GCF_004789555.1	Peribunyaviridae	V	Batai virus strain MS50	-	SF1
NC_043580.1	NC_043580.1	1823	encode_SF1_2	5	1828	GCF_004789555.1	Peribunyaviridae	V	Batai virus strain MS50	-	SF1
NC_043580.1	NC_043580.1	1840	encode_SF1_2	5	1845	GCF_004789555.1	Peribunyaviridae	V	Batai virus strain MS50	-	SF1
NC_043580.1	NC_043580.1	2143	encode_SF1_2	5	2148	GCF_004789555.1	Peribunyaviridae	V	Batai virus strain MS50	-	SF1
NC_043580.1	NC_043580.1	2269	encode_SF1_2	5	2274	GCF_004789555.1	Peribunyaviridae	V	Batai virus strain MS50	-	SF1
NC_043580.1	NC_043580.1	2279	encode_SF1_2	5	2284	GCF_004789555.1	Peribunyaviridae	V	Batai virus strain MS50	-	SF1
NC_043580.1	NC_043580.1	2337	encode_SF1_2	5	2342	GCF_004789555.1	Peribunyaviridae	V	Batai virus strain MS50	-	SF1
NC_043580.1	NC_043580.1	2489	encode_SF1_2	5	2494	GCF_004789555.1	Peribunyaviridae	V	Batai virus strain MS50	-	SF1
NC_043580.1	NC_043580.1	2573	encode_SF1_2	5	2578	GCF_004789555.1	Peribunyaviridae	V	Batai virus strain MS50	-	SF1
NC_043580.1	NC_043580.1	2705	encode_SF1_2	5	2710	GCF_004789555.1	Peribunyaviridae	V	Batai virus strain MS50	-	SF1
NC_043580.1	NC_043580.1	2729	encode_SF1_2	5	2734	GCF_004789555.1	Peribunyaviridae	V	Batai virus strain MS50	-	SF1
NC_043580.1	NC_043580.1	2934	encode_SF1_2	5	2939	GCF_004789555.1	Peribunyaviridae	V	Batai virus strain MS50	-	SF1
NC_043580.1	NC_043580.1	3065	encode_SF1_2	5	3070	GCF_004789555.1	Peribunyaviridae	V	Batai virus strain MS50	-	SF1
NC_043580.1	NC_043580.1	3444	encode_SF1_2	5	3449	GCF_004789555.1	Peribunyaviridae	V	Batai virus strain MS50	-	SF1
NC_043580.1	NC_043580.1	3600	encode_SF1_2	5	3605	GCF_004789555.1	Peribunyaviridae	V	Batai virus strain MS50	-	SF1
NC_043580.1	NC_043580.1	3869	encode_SF1_2	5	3874	GCF_004789555.1	Peribunyaviridae	V	Batai virus strain MS50	-	SF1
NC_043580.1	NC_043580.1	4076	encode_SF1_2	5	4081	GCF_004789555.1	Peribunyaviridae	V	Batai virus strain MS50	-	SF1
NC_043580.1	NC_043580.1	4113	encode_SF1_2	5	4118	GCF_004789555.1	Peribunyaviridae	V	Batai virus strain MS50	-	SF1
NC_043580.1	NC_043580.1	4143	encode_SF1_2	5	4148	GCF_004789555.1	Peribunyaviridae	V	Batai virus strain MS50	-	SF1
NC_043580.1	NC_043580.1	4815	encode_SF1_2	5	4820	GCF_004789555.1	Peribunyaviridae	V	Batai virus strain MS50	-	SF1
NC_043580.1	NC_043580.1	4852	encode_SF1_2	5	4857	GCF_004789555.1	Peribunyaviridae	V	Batai virus strain MS50	-	SF1
NC_043580.1	NC_043580.1	4897	encode_SF1_2	5	4902	GCF_004789555.1	Peribunyaviridae	V	Batai virus strain MS50	-	SF1
NC_043580.1	NC_043580.1	4991	encode_SF1_2	5	4996	GCF_004789555.1	Peribunyaviridae	V	Batai virus strain MS50	-	SF1
NC_043580.1	NC_043580.1	5033	encode_SF1_2	5	5038	GCF_004789555.1	Peribunyaviridae	V	Batai virus strain MS50	-	SF1
NC_043580.1	NC_043580.1	5038	encode_SF1_2	5	5043	GCF_004789555.1	Peribunyaviridae	V	Batai virus strain MS50	-	SF1
NC_043580.1	NC_043580.1	5821	encode_SF1_2	5	5826	GCF_004789555.1	Peribunyaviridae	V	Batai virus strain MS50	-	SF1
NC_043580.1	NC_043580.1	5852	encode_SF1_2	5	5857	GCF_004789555.1	Peribunyaviridae	V	Batai virus strain MS50	-	SF1
NC_043580.1	NC_043580.1	5873	encode_SF1_2	5	5878	GCF_004789555.1	Peribunyaviridae	V	Batai virus strain MS50	-	SF1
NC_043580.1	NC_043580.1	5959	encode_SF1_2	5	5964	GCF_004789555.1	Peribunyaviridae	V	Batai virus strain MS50	-	SF1
NC_043580.1	NC_043580.1	5975	encode_SF1_2	5	5980	GCF_004789555.1	Peribunyaviridae	V	Batai virus strain MS50	-	SF1
NC_043580.1	NC_043580.1	6018	encode_SF1_2	5	6023	GCF_004789555.1	Peribunyaviridae	V	Batai virus strain MS50	-	SF1
NC_043580.1	NC_043580.1	6072	encode_SF1_2	5	6077	GCF_004789555.1	Peribunyaviridae	V	Batai virus strain MS50	-	SF1
NC_043580.1	NC_043580.1	6546	encode_SF1_2	5	6551	GCF_004789555.1	Peribunyaviridae	V	Batai virus strain MS50	-	SF1
NC_043580.1	NC_043580.1	6582	encode_SF1_2	5	6587	GCF_004789555.1	Peribunyaviridae	V	Batai virus strain MS50	-	SF1
NC_043580.1	NC_043580.1	6717	encode_SF1_2	5	6722	GCF_004789555.1	Peribunyaviridae	V	Batai virus strain MS50	-	SF1
NC_043580.1	NC_043580.1	6832	encode_SF1_2	5	6837	GCF_004789555.1	Peribunyaviridae	V	Batai virus strain MS50	-	SF1
NC_043580.1	NC_043580.1	6845	encode_SF1_2	5	6850	GCF_004789555.1	Peribunyaviridae	V	Batai virus strain MS50	-	SF1
NC_043579.1	NC_043579.1	38	encode_SF1_2	5	43	GCF_004789555.1	Peribunyaviridae	V	Batai virus strain MS50	+	SF1
NC_043579.1	NC_043579.1	329	encode_SF1_2	5	334	GCF_004789555.1	Peribunyaviridae	V	Batai virus strain MS50	+	SF1
NC_043579.1	NC_043579.1	444	encode_SF1_2	5	449	GCF_004789555.1	Peribunyaviridae	V	Batai virus strain MS50	+	SF1
NC_043579.1	NC_043579.1	665	encode_SF1_2	5	670	GCF_004789555.1	Peribunyaviridae	V	Batai virus strain MS50	+	SF1
NC_043579.1	NC_043579.1	671	encode_SF1_2	5	676	GCF_004789555.1	Peribunyaviridae	V	Batai virus strain MS50	+	SF1
NC_043579.1	NC_043579.1	1010	encode_SF1_2	5	1015	GCF_004789555.1	Peribunyaviridae	V	Batai virus strain MS50	+	SF1
NC_043579.1	NC_043579.1	1157	encode_SF1_2	5	1162	GCF_004789555.1	Peribunyaviridae	V	Batai virus strain MS50	+	SF1
NC_043579.1	NC_043579.1	1532	encode_SF1_2	5	1537	GCF_004789555.1	Peribunyaviridae	V	Batai virus strain MS50	+	SF1
NC_043579.1	NC_043579.1	2724	encode_SF1_2	5	2729	GCF_004789555.1	Peribunyaviridae	V	Batai virus strain MS50	+	SF1
NC_043579.1	NC_043579.1	3180	encode_SF1_2	5	3185	GCF_004789555.1	Peribunyaviridae	V	Batai virus strain MS50	+	SF1
NC_043579.1	NC_043579.1	3620	encode_SF1_2	5	3625	GCF_004789555.1	Peribunyaviridae	V	Batai virus strain MS50	+	SF1
NC_043579.1	NC_043579.1	3645	encode_SF1_2	5	3650	GCF_004789555.1	Peribunyaviridae	V	Batai virus strain MS50	+	SF1
NC_043579.1	NC_043579.1	3761	encode_SF1_2	5	3766	GCF_004789555.1	Peribunyaviridae	V	Batai virus strain MS50	+	SF1
NC_043579.1	NC_043579.1	4238	encode_SF1_2	5	4243	GCF_004789555.1	Peribunyaviridae	V	Batai virus strain MS50	+	SF1
NC_043579.1	NC_043579.1	4256	encode_SF1_2	5	4261	GCF_004789555.1	Peribunyaviridae	V	Batai virus strain MS50	+	SF1
NC_043579.1	NC_043579.1	4345	encode_SF1_2	5	4350	GCF_004789555.1	Peribunyaviridae	V	Batai virus strain MS50	+	SF1
NC_043579.1	NC_043579.1	204	encode_SF1_2	5	209	GCF_004789555.1	Peribunyaviridae	V	Batai virus strain MS50	-	SF1
NC_043579.1	NC_043579.1	482	encode_SF1_2	5	487	GCF_004789555.1	Peribunyaviridae	V	Batai virus strain MS50	-	SF1
NC_043579.1	NC_043579.1	643	encode_SF1_2	5	648	GCF_004789555.1	Peribunyaviridae	V	Batai virus strain MS50	-	SF1
NC_043579.1	NC_043579.1	685	encode_SF1_2	5	690	GCF_004789555.1	Peribunyaviridae	V	Batai virus strain MS50	-	SF1
NC_043579.1	NC_043579.1	697	encode_SF1_2	5	702	GCF_004789555.1	Peribunyaviridae	V	Batai virus strain MS50	-	SF1
NC_043579.1	NC_043579.1	797	encode_SF1_2	5	802	GCF_004789555.1	Peribunyaviridae	V	Batai virus strain MS50	-	SF1
NC_043579.1	NC_043579.1	857	encode_SF1_2	5	862	GCF_004789555.1	Peribunyaviridae	V	Batai virus strain MS50	-	SF1
NC_043579.1	NC_043579.1	961	encode_SF1_2	5	966	GCF_004789555.1	Peribunyaviridae	V	Batai virus strain MS50	-	SF1
NC_043579.1	NC_043579.1	1091	encode_SF1_2	5	1096	GCF_004789555.1	Peribunyaviridae	V	Batai virus strain MS50	-	SF1
NC_043579.1	NC_043579.1	1398	encode_SF1_2	5	1403	GCF_004789555.1	Peribunyaviridae	V	Batai virus strain MS50	-	SF1
NC_043579.1	NC_043579.1	1606	encode_SF1_2	5	1611	GCF_004789555.1	Peribunyaviridae	V	Batai virus strain MS50	-	SF1
NC_043579.1	NC_043579.1	1631	encode_SF1_2	5	1636	GCF_004789555.1	Peribunyaviridae	V	Batai virus strain MS50	-	SF1
NC_043579.1	NC_043579.1	1722	encode_SF1_2	5	1727	GCF_004789555.1	Peribunyaviridae	V	Batai virus strain MS50	-	SF1
NC_043579.1	NC_043579.1	2087	encode_SF1_2	5	2092	GCF_004789555.1	Peribunyaviridae	V	Batai virus strain MS50	-	SF1
NC_043579.1	NC_043579.1	2257	encode_SF1_2	5	2262	GCF_004789555.1	Peribunyaviridae	V	Batai virus strain MS50	-	SF1
NC_043579.1	NC_043579.1	2699	encode_SF1_2	5	2704	GCF_004789555.1	Peribunyaviridae	V	Batai virus strain MS50	-	SF1
NC_043579.1	NC_043579.1	3109	encode_SF1_2	5	3114	GCF_004789555.1	Peribunyaviridae	V	Batai virus strain MS50	-	SF1
NC_043579.1	NC_043579.1	3392	encode_SF1_2	5	3397	GCF_004789555.1	Peribunyaviridae	V	Batai virus strain MS50	-	SF1
NC_043579.1	NC_043579.1	3487	encode_SF1_2	5	3492	GCF_004789555.1	Peribunyaviridae	V	Batai virus strain MS50	-	SF1
NC_043579.1	NC_043579.1	3771	encode_SF1_2	5	3776	GCF_004789555.1	Peribunyaviridae	V	Batai virus strain MS50	-	SF1
NC_043579.1	NC_043579.1	3777	encode_SF1_2	5	3782	GCF_004789555.1	Peribunyaviridae	V	Batai virus strain MS50	-	SF1
NC_043579.1	NC_043579.1	4383	encode_SF1_2	5	4388	GCF_004789555.1	Peribunyaviridae	V	Batai virus strain MS50	-	SF1
NC_043579.1	NC_043579.1	4404	encode_SF1_2	5	4409	GCF_004789555.1	Peribunyaviridae	V	Batai virus strain MS50	-	SF1
NC_043581.1	NC_043581.1	769	encode_SF1_2	5	774	GCF_004789555.1	Peribunyaviridae	V	Batai virus strain MS50	+	SF1
NC_043581.1	NC_043581.1	786	encode_SF1_2	5	791	GCF_004789555.1	Peribunyaviridae	V	Batai virus strain MS50	+	SF1
NC_043581.1	NC_043581.1	810	encode_SF1_2	5	815	GCF_004789555.1	Peribunyaviridae	V	Batai virus strain MS50	+	SF1
NC_043581.1	NC_043581.1	51	encode_SF1_2	5	56	GCF_004789555.1	Peribunyaviridae	V	Batai virus strain MS50	-	SF1
NC_043581.1	NC_043581.1	511	encode_SF1_2	5	516	GCF_004789555.1	Peribunyaviridae	V	Batai virus strain MS50	-	SF1
NC_043581.1	NC_043581.1	730	encode_SF1_2	5	735	GCF_004789555.1	Peribunyaviridae	V	Batai virus strain MS50	-	SF1
NC_043581.1	NC_043581.1	898	encode_SF1_2	5	903	GCF_004789555.1	Peribunyaviridae	V	Batai virus strain MS50	-	SF1
NC_043587.1	NC_043587.1	313	encode_SF1_2	5	318	GCF_004789595.1	Peribunyaviridae	V	Ilesha virus strain R5964	+	SF1
NC_043587.1	NC_043587.1	433	encode_SF1_2	5	438	GCF_004789595.1	Peribunyaviridae	V	Ilesha virus strain R5964	+	SF1
NC_043587.1	NC_043587.1	803	encode_SF1_2	5	808	GCF_004789595.1	Peribunyaviridae	V	Ilesha virus strain R5964	+	SF1
NC_043587.1	NC_043587.1	1480	encode_SF1_2	5	1485	GCF_004789595.1	Peribunyaviridae	V	Ilesha virus strain R5964	+	SF1
NC_043587.1	NC_043587.1	1529	encode_SF1_2	5	1534	GCF_004789595.1	Peribunyaviridae	V	Ilesha virus strain R5964	+	SF1
NC_043587.1	NC_043587.1	1916	encode_SF1_2	5	1921	GCF_004789595.1	Peribunyaviridae	V	Ilesha virus strain R5964	+	SF1
NC_043587.1	NC_043587.1	1928	encode_SF1_2	5	1933	GCF_004789595.1	Peribunyaviridae	V	Ilesha virus strain R5964	+	SF1
NC_043587.1	NC_043587.1	2114	encode_SF1_2	5	2119	GCF_004789595.1	Peribunyaviridae	V	Ilesha virus strain R5964	+	SF1
NC_043587.1	NC_043587.1	2528	encode_SF1_2	5	2533	GCF_004789595.1	Peribunyaviridae	V	Ilesha virus strain R5964	+	SF1
NC_043587.1	NC_043587.1	2726	encode_SF1_2	5	2731	GCF_004789595.1	Peribunyaviridae	V	Ilesha virus strain R5964	+	SF1
NC_043587.1	NC_043587.1	2740	encode_SF1_2	5	2745	GCF_004789595.1	Peribunyaviridae	V	Ilesha virus strain R5964	+	SF1
NC_043587.1	NC_043587.1	3112	encode_SF1_2	5	3117	GCF_004789595.1	Peribunyaviridae	V	Ilesha virus strain R5964	+	SF1
NC_043587.1	NC_043587.1	3517	encode_SF1_2	5	3522	GCF_004789595.1	Peribunyaviridae	V	Ilesha virus strain R5964	+	SF1
NC_043587.1	NC_043587.1	3545	encode_SF1_2	5	3550	GCF_004789595.1	Peribunyaviridae	V	Ilesha virus strain R5964	+	SF1
NC_043587.1	NC_043587.1	3707	encode_SF1_2	5	3712	GCF_004789595.1	Peribunyaviridae	V	Ilesha virus strain R5964	+	SF1
NC_043587.1	NC_043587.1	4009	encode_SF1_2	5	4014	GCF_004789595.1	Peribunyaviridae	V	Ilesha virus strain R5964	+	SF1
NC_043587.1	NC_043587.1	4051	encode_SF1_2	5	4056	GCF_004789595.1	Peribunyaviridae	V	Ilesha virus strain R5964	+	SF1
NC_043587.1	NC_043587.1	4442	encode_SF1_2	5	4447	GCF_004789595.1	Peribunyaviridae	V	Ilesha virus strain R5964	+	SF1
NC_043587.1	NC_043587.1	4985	encode_SF1_2	5	4990	GCF_004789595.1	Peribunyaviridae	V	Ilesha virus strain R5964	+	SF1
NC_043587.1	NC_043587.1	5149	encode_SF1_2	5	5154	GCF_004789595.1	Peribunyaviridae	V	Ilesha virus strain R5964	+	SF1
NC_043587.1	NC_043587.1	5263	encode_SF1_2	5	5268	GCF_004789595.1	Peribunyaviridae	V	Ilesha virus strain R5964	+	SF1
NC_043587.1	NC_043587.1	5645	encode_SF1_2	5	5650	GCF_004789595.1	Peribunyaviridae	V	Ilesha virus strain R5964	+	SF1
NC_043587.1	NC_043587.1	5750	encode_SF1_2	5	5755	GCF_004789595.1	Peribunyaviridae	V	Ilesha virus strain R5964	+	SF1
NC_043587.1	NC_043587.1	6125	encode_SF1_2	5	6130	GCF_004789595.1	Peribunyaviridae	V	Ilesha virus strain R5964	+	SF1
NC_043587.1	NC_043587.1	6470	encode_SF1_2	5	6475	GCF_004789595.1	Peribunyaviridae	V	Ilesha virus strain R5964	+	SF1
NC_043587.1	NC_043587.1	6765	encode_SF1_2	5	6770	GCF_004789595.1	Peribunyaviridae	V	Ilesha virus strain R5964	+	SF1
NC_043587.1	NC_043587.1	6821	encode_SF1_2	5	6826	GCF_004789595.1	Peribunyaviridae	V	Ilesha virus strain R5964	+	SF1
NC_043587.1	NC_043587.1	117	encode_SF1_2	5	122	GCF_004789595.1	Peribunyaviridae	V	Ilesha virus strain R5964	-	SF1
NC_043587.1	NC_043587.1	159	encode_SF1_2	5	164	GCF_004789595.1	Peribunyaviridae	V	Ilesha virus strain R5964	-	SF1
NC_043587.1	NC_043587.1	300	encode_SF1_2	5	305	GCF_004789595.1	Peribunyaviridae	V	Ilesha virus strain R5964	-	SF1
NC_043587.1	NC_043587.1	458	encode_SF1_2	5	463	GCF_004789595.1	Peribunyaviridae	V	Ilesha virus strain R5964	-	SF1
NC_043587.1	NC_043587.1	590	encode_SF1_2	5	595	GCF_004789595.1	Peribunyaviridae	V	Ilesha virus strain R5964	-	SF1
NC_043587.1	NC_043587.1	690	encode_SF1_2	5	695	GCF_004789595.1	Peribunyaviridae	V	Ilesha virus strain R5964	-	SF1
NC_043587.1	NC_043587.1	766	encode_SF1_2	5	771	GCF_004789595.1	Peribunyaviridae	V	Ilesha virus strain R5964	-	SF1
NC_043587.1	NC_043587.1	1132	encode_SF1_2	5	1137	GCF_004789595.1	Peribunyaviridae	V	Ilesha virus strain R5964	-	SF1
NC_043587.1	NC_043587.1	1251	encode_SF1_2	5	1256	GCF_004789595.1	Peribunyaviridae	V	Ilesha virus strain R5964	-	SF1
NC_043587.1	NC_043587.1	1265	encode_SF1_2	5	1270	GCF_004789595.1	Peribunyaviridae	V	Ilesha virus strain R5964	-	SF1
NC_043587.1	NC_043587.1	1816	encode_SF1_2	5	1821	GCF_004789595.1	Peribunyaviridae	V	Ilesha virus strain R5964	-	SF1
NC_043587.1	NC_043587.1	1977	encode_SF1_2	5	1982	GCF_004789595.1	Peribunyaviridae	V	Ilesha virus strain R5964	-	SF1
NC_043587.1	NC_043587.1	2156	encode_SF1_2	5	2161	GCF_004789595.1	Peribunyaviridae	V	Ilesha virus strain R5964	-	SF1
NC_043587.1	NC_043587.1	2282	encode_SF1_2	5	2287	GCF_004789595.1	Peribunyaviridae	V	Ilesha virus strain R5964	-	SF1
NC_043587.1	NC_043587.1	2292	encode_SF1_2	5	2297	GCF_004789595.1	Peribunyaviridae	V	Ilesha virus strain R5964	-	SF1
NC_043587.1	NC_043587.1	2328	encode_SF1_2	5	2333	GCF_004789595.1	Peribunyaviridae	V	Ilesha virus strain R5964	-	SF1
NC_043587.1	NC_043587.1	2524	encode_SF1_2	5	2529	GCF_004789595.1	Peribunyaviridae	V	Ilesha virus strain R5964	-	SF1
NC_043587.1	NC_043587.1	3320	encode_SF1_2	5	3325	GCF_004789595.1	Peribunyaviridae	V	Ilesha virus strain R5964	-	SF1
NC_043587.1	NC_043587.1	3387	encode_SF1_2	5	3392	GCF_004789595.1	Peribunyaviridae	V	Ilesha virus strain R5964	-	SF1
NC_043587.1	NC_043587.1	3457	encode_SF1_2	5	3462	GCF_004789595.1	Peribunyaviridae	V	Ilesha virus strain R5964	-	SF1
NC_043587.1	NC_043587.1	3488	encode_SF1_2	5	3493	GCF_004789595.1	Peribunyaviridae	V	Ilesha virus strain R5964	-	SF1
NC_043587.1	NC_043587.1	3741	encode_SF1_2	5	3746	GCF_004789595.1	Peribunyaviridae	V	Ilesha virus strain R5964	-	SF1
NC_043587.1	NC_043587.1	3840	encode_SF1_2	5	3845	GCF_004789595.1	Peribunyaviridae	V	Ilesha virus strain R5964	-	SF1
NC_043587.1	NC_043587.1	4038	encode_SF1_2	5	4043	GCF_004789595.1	Peribunyaviridae	V	Ilesha virus strain R5964	-	SF1
NC_043587.1	NC_043587.1	4062	encode_SF1_2	5	4067	GCF_004789595.1	Peribunyaviridae	V	Ilesha virus strain R5964	-	SF1
NC_043587.1	NC_043587.1	4080	encode_SF1_2	5	4085	GCF_004789595.1	Peribunyaviridae	V	Ilesha virus strain R5964	-	SF1
NC_043587.1	NC_043587.1	4089	encode_SF1_2	5	4094	GCF_004789595.1	Peribunyaviridae	V	Ilesha virus strain R5964	-	SF1
NC_043587.1	NC_043587.1	4156	encode_SF1_2	5	4161	GCF_004789595.1	Peribunyaviridae	V	Ilesha virus strain R5964	-	SF1
NC_043587.1	NC_043587.1	4716	encode_SF1_2	5	4721	GCF_004789595.1	Peribunyaviridae	V	Ilesha virus strain R5964	-	SF1
NC_043587.1	NC_043587.1	4828	encode_SF1_2	5	4833	GCF_004789595.1	Peribunyaviridae	V	Ilesha virus strain R5964	-	SF1
NC_043587.1	NC_043587.1	4958	encode_SF1_2	5	4963	GCF_004789595.1	Peribunyaviridae	V	Ilesha virus strain R5964	-	SF1
NC_043587.1	NC_043587.1	5046	encode_SF1_2	5	5051	GCF_004789595.1	Peribunyaviridae	V	Ilesha virus strain R5964	-	SF1
NC_043587.1	NC_043587.1	5051	encode_SF1_2	5	5056	GCF_004789595.1	Peribunyaviridae	V	Ilesha virus strain R5964	-	SF1
NC_043587.1	NC_043587.1	5294	encode_SF1_2	5	5299	GCF_004789595.1	Peribunyaviridae	V	Ilesha virus strain R5964	-	SF1
NC_043587.1	NC_043587.1	5445	encode_SF1_2	5	5450	GCF_004789595.1	Peribunyaviridae	V	Ilesha virus strain R5964	-	SF1
NC_043587.1	NC_043587.1	5729	encode_SF1_2	5	5734	GCF_004789595.1	Peribunyaviridae	V	Ilesha virus strain R5964	-	SF1
NC_043587.1	NC_043587.1	5865	encode_SF1_2	5	5870	GCF_004789595.1	Peribunyaviridae	V	Ilesha virus strain R5964	-	SF1
NC_043587.1	NC_043587.1	6031	encode_SF1_2	5	6036	GCF_004789595.1	Peribunyaviridae	V	Ilesha virus strain R5964	-	SF1
NC_043587.1	NC_043587.1	6085	encode_SF1_2	5	6090	GCF_004789595.1	Peribunyaviridae	V	Ilesha virus strain R5964	-	SF1
NC_043587.1	NC_043587.1	6369	encode_SF1_2	5	6374	GCF_004789595.1	Peribunyaviridae	V	Ilesha virus strain R5964	-	SF1
NC_043587.1	NC_043587.1	6449	encode_SF1_2	5	6454	GCF_004789595.1	Peribunyaviridae	V	Ilesha virus strain R5964	-	SF1
NC_043587.1	NC_043587.1	6559	encode_SF1_2	5	6564	GCF_004789595.1	Peribunyaviridae	V	Ilesha virus strain R5964	-	SF1
NC_043587.1	NC_043587.1	6730	encode_SF1_2	5	6735	GCF_004789595.1	Peribunyaviridae	V	Ilesha virus strain R5964	-	SF1
NC_043586.1	NC_043586.1	65	encode_SF1_2	5	70	GCF_004789595.1	Peribunyaviridae	V	Ilesha virus strain R5964	+	SF1
NC_043586.1	NC_043586.1	422	encode_SF1_2	5	427	GCF_004789595.1	Peribunyaviridae	V	Ilesha virus strain R5964	+	SF1
NC_043586.1	NC_043586.1	438	encode_SF1_2	5	443	GCF_004789595.1	Peribunyaviridae	V	Ilesha virus strain R5964	+	SF1
NC_043586.1	NC_043586.1	668	encode_SF1_2	5	673	GCF_004789595.1	Peribunyaviridae	V	Ilesha virus strain R5964	+	SF1
NC_043586.1	NC_043586.1	674	encode_SF1_2	5	679	GCF_004789595.1	Peribunyaviridae	V	Ilesha virus strain R5964	+	SF1
NC_043586.1	NC_043586.1	810	encode_SF1_2	5	815	GCF_004789595.1	Peribunyaviridae	V	Ilesha virus strain R5964	+	SF1
NC_043586.1	NC_043586.1	843	encode_SF1_2	5	848	GCF_004789595.1	Peribunyaviridae	V	Ilesha virus strain R5964	+	SF1
NC_043586.1	NC_043586.1	1050	encode_SF1_2	5	1055	GCF_004789595.1	Peribunyaviridae	V	Ilesha virus strain R5964	+	SF1
NC_043586.1	NC_043586.1	1175	encode_SF1_2	5	1180	GCF_004789595.1	Peribunyaviridae	V	Ilesha virus strain R5964	+	SF1
NC_043586.1	NC_043586.1	1436	encode_SF1_2	5	1441	GCF_004789595.1	Peribunyaviridae	V	Ilesha virus strain R5964	+	SF1
NC_043586.1	NC_043586.1	1445	encode_SF1_2	5	1450	GCF_004789595.1	Peribunyaviridae	V	Ilesha virus strain R5964	+	SF1
NC_043586.1	NC_043586.1	2097	encode_SF1_2	5	2102	GCF_004789595.1	Peribunyaviridae	V	Ilesha virus strain R5964	+	SF1
NC_043586.1	NC_043586.1	2364	encode_SF1_2	5	2369	GCF_004789595.1	Peribunyaviridae	V	Ilesha virus strain R5964	+	SF1
NC_043586.1	NC_043586.1	2889	encode_SF1_2	5	2894	GCF_004789595.1	Peribunyaviridae	V	Ilesha virus strain R5964	+	SF1
NC_043586.1	NC_043586.1	3056	encode_SF1_2	5	3061	GCF_004789595.1	Peribunyaviridae	V	Ilesha virus strain R5964	+	SF1
NC_043586.1	NC_043586.1	3483	encode_SF1_2	5	3488	GCF_004789595.1	Peribunyaviridae	V	Ilesha virus strain R5964	+	SF1
NC_043586.1	NC_043586.1	3629	encode_SF1_2	5	3634	GCF_004789595.1	Peribunyaviridae	V	Ilesha virus strain R5964	+	SF1
NC_043586.1	NC_043586.1	3654	encode_SF1_2	5	3659	GCF_004789595.1	Peribunyaviridae	V	Ilesha virus strain R5964	+	SF1
NC_043586.1	NC_043586.1	3708	encode_SF1_2	5	3713	GCF_004789595.1	Peribunyaviridae	V	Ilesha virus strain R5964	+	SF1
NC_043586.1	NC_043586.1	3732	encode_SF1_2	5	3737	GCF_004789595.1	Peribunyaviridae	V	Ilesha virus strain R5964	+	SF1
NC_043586.1	NC_043586.1	3873	encode_SF1_2	5	3878	GCF_004789595.1	Peribunyaviridae	V	Ilesha virus strain R5964	+	SF1
NC_043586.1	NC_043586.1	4354	encode_SF1_2	5	4359	GCF_004789595.1	Peribunyaviridae	V	Ilesha virus strain R5964	+	SF1
NC_043586.1	NC_043586.1	80	encode_SF1_2	5	85	GCF_004789595.1	Peribunyaviridae	V	Ilesha virus strain R5964	-	SF1
NC_043586.1	NC_043586.1	140	encode_SF1_2	5	145	GCF_004789595.1	Peribunyaviridae	V	Ilesha virus strain R5964	-	SF1
NC_043586.1	NC_043586.1	490	encode_SF1_2	5	495	GCF_004789595.1	Peribunyaviridae	V	Ilesha virus strain R5964	-	SF1
NC_043586.1	NC_043586.1	673	encode_SF1_2	5	678	GCF_004789595.1	Peribunyaviridae	V	Ilesha virus strain R5964	-	SF1
NC_043586.1	NC_043586.1	780	encode_SF1_2	5	785	GCF_004789595.1	Peribunyaviridae	V	Ilesha virus strain R5964	-	SF1
NC_043586.1	NC_043586.1	805	encode_SF1_2	5	810	GCF_004789595.1	Peribunyaviridae	V	Ilesha virus strain R5964	-	SF1
NC_043586.1	NC_043586.1	840	encode_SF1_2	5	845	GCF_004789595.1	Peribunyaviridae	V	Ilesha virus strain R5964	-	SF1
NC_043586.1	NC_043586.1	944	encode_SF1_2	5	949	GCF_004789595.1	Peribunyaviridae	V	Ilesha virus strain R5964	-	SF1
NC_043586.1	NC_043586.1	1007	encode_SF1_2	5	1012	GCF_004789595.1	Peribunyaviridae	V	Ilesha virus strain R5964	-	SF1
NC_043586.1	NC_043586.1	1693	encode_SF1_2	5	1698	GCF_004789595.1	Peribunyaviridae	V	Ilesha virus strain R5964	-	SF1
NC_043586.1	NC_043586.1	1946	encode_SF1_2	5	1951	GCF_004789595.1	Peribunyaviridae	V	Ilesha virus strain R5964	-	SF1
NC_043586.1	NC_043586.1	2070	encode_SF1_2	5	2075	GCF_004789595.1	Peribunyaviridae	V	Ilesha virus strain R5964	-	SF1
NC_043586.1	NC_043586.1	2363	encode_SF1_2	5	2368	GCF_004789595.1	Peribunyaviridae	V	Ilesha virus strain R5964	-	SF1
NC_043586.1	NC_043586.1	2375	encode_SF1_2	5	2380	GCF_004789595.1	Peribunyaviridae	V	Ilesha virus strain R5964	-	SF1
NC_043586.1	NC_043586.1	2435	encode_SF1_2	5	2440	GCF_004789595.1	Peribunyaviridae	V	Ilesha virus strain R5964	-	SF1
NC_043586.1	NC_043586.1	2471	encode_SF1_2	5	2476	GCF_004789595.1	Peribunyaviridae	V	Ilesha virus strain R5964	-	SF1
NC_043586.1	NC_043586.1	2691	encode_SF1_2	5	2696	GCF_004789595.1	Peribunyaviridae	V	Ilesha virus strain R5964	-	SF1
NC_043586.1	NC_043586.1	3080	encode_SF1_2	5	3085	GCF_004789595.1	Peribunyaviridae	V	Ilesha virus strain R5964	-	SF1
NC_043586.1	NC_043586.1	3384	encode_SF1_2	5	3389	GCF_004789595.1	Peribunyaviridae	V	Ilesha virus strain R5964	-	SF1
NC_043586.1	NC_043586.1	3766	encode_SF1_2	5	3771	GCF_004789595.1	Peribunyaviridae	V	Ilesha virus strain R5964	-	SF1
NC_043586.1	NC_043586.1	4068	encode_SF1_2	5	4073	GCF_004789595.1	Peribunyaviridae	V	Ilesha virus strain R5964	-	SF1
NC_043586.1	NC_043586.1	4237	encode_SF1_2	5	4242	GCF_004789595.1	Peribunyaviridae	V	Ilesha virus strain R5964	-	SF1
NC_043585.1	NC_043585.1	915	encode_SF1_2	5	920	GCF_004789595.1	Peribunyaviridae	V	Ilesha virus strain R5964	+	SF1
NC_043585.1	NC_043585.1	518	encode_SF1_2	5	523	GCF_004789595.1	Peribunyaviridae	V	Ilesha virus strain R5964	-	SF1
NC_043585.1	NC_043585.1	533	encode_SF1_2	5	538	GCF_004789595.1	Peribunyaviridae	V	Ilesha virus strain R5964	-	SF1
NC_043585.1	NC_043585.1	737	encode_SF1_2	5	742	GCF_004789595.1	Peribunyaviridae	V	Ilesha virus strain R5964	-	SF1
NC_043585.1	NC_043585.1	873	encode_SF1_2	5	878	GCF_004789595.1	Peribunyaviridae	V	Ilesha virus strain R5964	-	SF1
NC_043585.1	NC_043585.1	927	encode_SF1_2	5	932	GCF_004789595.1	Peribunyaviridae	V	Ilesha virus strain R5964	-	SF1
NC_043588.1	NC_043588.1	285	encode_SF1_2	5	290	GCF_004789635.1	Peribunyaviridae	V	Ingwavuma virus isolate SA An 4165 RNA polymerase gene	+	SF1
NC_043588.1	NC_043588.1	597	encode_SF1_2	5	602	GCF_004789635.1	Peribunyaviridae	V	Ingwavuma virus isolate SA An 4165 RNA polymerase gene	+	SF1
NC_043588.1	NC_043588.1	1019	encode_SF1_2	5	1024	GCF_004789635.1	Peribunyaviridae	V	Ingwavuma virus isolate SA An 4165 RNA polymerase gene	+	SF1
NC_043588.1	NC_043588.1	1452	encode_SF1_2	5	1457	GCF_004789635.1	Peribunyaviridae	V	Ingwavuma virus isolate SA An 4165 RNA polymerase gene	+	SF1
NC_043588.1	NC_043588.1	1908	encode_SF1_2	5	1913	GCF_004789635.1	Peribunyaviridae	V	Ingwavuma virus isolate SA An 4165 RNA polymerase gene	+	SF1
NC_043588.1	NC_043588.1	1938	encode_SF1_2	5	1943	GCF_004789635.1	Peribunyaviridae	V	Ingwavuma virus isolate SA An 4165 RNA polymerase gene	+	SF1
NC_043588.1	NC_043588.1	2111	encode_SF1_2	5	2116	GCF_004789635.1	Peribunyaviridae	V	Ingwavuma virus isolate SA An 4165 RNA polymerase gene	+	SF1
NC_043588.1	NC_043588.1	2139	encode_SF1_2	5	2144	GCF_004789635.1	Peribunyaviridae	V	Ingwavuma virus isolate SA An 4165 RNA polymerase gene	+	SF1
NC_043588.1	NC_043588.1	2298	encode_SF1_2	5	2303	GCF_004789635.1	Peribunyaviridae	V	Ingwavuma virus isolate SA An 4165 RNA polymerase gene	+	SF1
NC_043588.1	NC_043588.1	2427	encode_SF1_2	5	2432	GCF_004789635.1	Peribunyaviridae	V	Ingwavuma virus isolate SA An 4165 RNA polymerase gene	+	SF1
NC_043588.1	NC_043588.1	3573	encode_SF1_2	5	3578	GCF_004789635.1	Peribunyaviridae	V	Ingwavuma virus isolate SA An 4165 RNA polymerase gene	+	SF1
NC_043588.1	NC_043588.1	3966	encode_SF1_2	5	3971	GCF_004789635.1	Peribunyaviridae	V	Ingwavuma virus isolate SA An 4165 RNA polymerase gene	+	SF1
NC_043588.1	NC_043588.1	4214	encode_SF1_2	5	4219	GCF_004789635.1	Peribunyaviridae	V	Ingwavuma virus isolate SA An 4165 RNA polymerase gene	+	SF1
NC_043588.1	NC_043588.1	4586	encode_SF1_2	5	4591	GCF_004789635.1	Peribunyaviridae	V	Ingwavuma virus isolate SA An 4165 RNA polymerase gene	+	SF1
NC_043588.1	NC_043588.1	4722	encode_SF1_2	5	4727	GCF_004789635.1	Peribunyaviridae	V	Ingwavuma virus isolate SA An 4165 RNA polymerase gene	+	SF1
NC_043588.1	NC_043588.1	6200	encode_SF1_2	5	6205	GCF_004789635.1	Peribunyaviridae	V	Ingwavuma virus isolate SA An 4165 RNA polymerase gene	+	SF1
NC_043588.1	NC_043588.1	6312	encode_SF1_2	5	6317	GCF_004789635.1	Peribunyaviridae	V	Ingwavuma virus isolate SA An 4165 RNA polymerase gene	+	SF1
NC_043588.1	NC_043588.1	6491	encode_SF1_2	5	6496	GCF_004789635.1	Peribunyaviridae	V	Ingwavuma virus isolate SA An 4165 RNA polymerase gene	+	SF1
NC_043588.1	NC_043588.1	6834	encode_SF1_2	5	6839	GCF_004789635.1	Peribunyaviridae	V	Ingwavuma virus isolate SA An 4165 RNA polymerase gene	+	SF1
NC_043588.1	NC_043588.1	6838	encode_SF1_2	5	6843	GCF_004789635.1	Peribunyaviridae	V	Ingwavuma virus isolate SA An 4165 RNA polymerase gene	+	SF1
NC_043588.1	NC_043588.1	6862	encode_SF1_2	5	6867	GCF_004789635.1	Peribunyaviridae	V	Ingwavuma virus isolate SA An 4165 RNA polymerase gene	+	SF1
NC_043588.1	NC_043588.1	6889	encode_SF1_2	5	6894	GCF_004789635.1	Peribunyaviridae	V	Ingwavuma virus isolate SA An 4165 RNA polymerase gene	+	SF1
NC_043588.1	NC_043588.1	27	encode_SF1_2	5	32	GCF_004789635.1	Peribunyaviridae	V	Ingwavuma virus isolate SA An 4165 RNA polymerase gene	-	SF1
NC_043588.1	NC_043588.1	82	encode_SF1_2	5	87	GCF_004789635.1	Peribunyaviridae	V	Ingwavuma virus isolate SA An 4165 RNA polymerase gene	-	SF1
NC_043588.1	NC_043588.1	745	encode_SF1_2	5	750	GCF_004789635.1	Peribunyaviridae	V	Ingwavuma virus isolate SA An 4165 RNA polymerase gene	-	SF1
NC_043588.1	NC_043588.1	885	encode_SF1_2	5	890	GCF_004789635.1	Peribunyaviridae	V	Ingwavuma virus isolate SA An 4165 RNA polymerase gene	-	SF1
NC_043588.1	NC_043588.1	915	encode_SF1_2	5	920	GCF_004789635.1	Peribunyaviridae	V	Ingwavuma virus isolate SA An 4165 RNA polymerase gene	-	SF1
NC_043588.1	NC_043588.1	1113	encode_SF1_2	5	1118	GCF_004789635.1	Peribunyaviridae	V	Ingwavuma virus isolate SA An 4165 RNA polymerase gene	-	SF1
NC_043588.1	NC_043588.1	1230	encode_SF1_2	5	1235	GCF_004789635.1	Peribunyaviridae	V	Ingwavuma virus isolate SA An 4165 RNA polymerase gene	-	SF1
NC_043588.1	NC_043588.1	1245	encode_SF1_2	5	1250	GCF_004789635.1	Peribunyaviridae	V	Ingwavuma virus isolate SA An 4165 RNA polymerase gene	-	SF1
NC_043588.1	NC_043588.1	1265	encode_SF1_2	5	1270	GCF_004789635.1	Peribunyaviridae	V	Ingwavuma virus isolate SA An 4165 RNA polymerase gene	-	SF1
NC_043588.1	NC_043588.1	1769	encode_SF1_2	5	1774	GCF_004789635.1	Peribunyaviridae	V	Ingwavuma virus isolate SA An 4165 RNA polymerase gene	-	SF1
NC_043588.1	NC_043588.1	2295	encode_SF1_2	5	2300	GCF_004789635.1	Peribunyaviridae	V	Ingwavuma virus isolate SA An 4165 RNA polymerase gene	-	SF1
NC_043588.1	NC_043588.1	2697	encode_SF1_2	5	2702	GCF_004789635.1	Peribunyaviridae	V	Ingwavuma virus isolate SA An 4165 RNA polymerase gene	-	SF1
NC_043588.1	NC_043588.1	2744	encode_SF1_2	5	2749	GCF_004789635.1	Peribunyaviridae	V	Ingwavuma virus isolate SA An 4165 RNA polymerase gene	-	SF1
NC_043588.1	NC_043588.1	3579	encode_SF1_2	5	3584	GCF_004789635.1	Peribunyaviridae	V	Ingwavuma virus isolate SA An 4165 RNA polymerase gene	-	SF1
NC_043588.1	NC_043588.1	3807	encode_SF1_2	5	3812	GCF_004789635.1	Peribunyaviridae	V	Ingwavuma virus isolate SA An 4165 RNA polymerase gene	-	SF1
NC_043588.1	NC_043588.1	3848	encode_SF1_2	5	3853	GCF_004789635.1	Peribunyaviridae	V	Ingwavuma virus isolate SA An 4165 RNA polymerase gene	-	SF1
NC_043588.1	NC_043588.1	4131	encode_SF1_2	5	4136	GCF_004789635.1	Peribunyaviridae	V	Ingwavuma virus isolate SA An 4165 RNA polymerase gene	-	SF1
NC_043588.1	NC_043588.1	5008	encode_SF1_2	5	5013	GCF_004789635.1	Peribunyaviridae	V	Ingwavuma virus isolate SA An 4165 RNA polymerase gene	-	SF1
NC_043588.1	NC_043588.1	5344	encode_SF1_2	5	5349	GCF_004789635.1	Peribunyaviridae	V	Ingwavuma virus isolate SA An 4165 RNA polymerase gene	-	SF1
NC_043588.1	NC_043588.1	5446	encode_SF1_2	5	5451	GCF_004789635.1	Peribunyaviridae	V	Ingwavuma virus isolate SA An 4165 RNA polymerase gene	-	SF1
NC_043588.1	NC_043588.1	5772	encode_SF1_2	5	5777	GCF_004789635.1	Peribunyaviridae	V	Ingwavuma virus isolate SA An 4165 RNA polymerase gene	-	SF1
NC_043588.1	NC_043588.1	6064	encode_SF1_2	5	6069	GCF_004789635.1	Peribunyaviridae	V	Ingwavuma virus isolate SA An 4165 RNA polymerase gene	-	SF1
NC_043589.1	NC_043589.1	828	encode_SF1_2	5	833	GCF_004789635.1	Peribunyaviridae	V	Ingwavuma virus isolate SA An 4165 RNA polymerase gene	+	SF1
NC_043589.1	NC_043589.1	852	encode_SF1_2	5	857	GCF_004789635.1	Peribunyaviridae	V	Ingwavuma virus isolate SA An 4165 RNA polymerase gene	+	SF1
NC_043589.1	NC_043589.1	1221	encode_SF1_2	5	1226	GCF_004789635.1	Peribunyaviridae	V	Ingwavuma virus isolate SA An 4165 RNA polymerase gene	+	SF1
NC_043589.1	NC_043589.1	1451	encode_SF1_2	5	1456	GCF_004789635.1	Peribunyaviridae	V	Ingwavuma virus isolate SA An 4165 RNA polymerase gene	+	SF1
NC_043589.1	NC_043589.1	1664	encode_SF1_2	5	1669	GCF_004789635.1	Peribunyaviridae	V	Ingwavuma virus isolate SA An 4165 RNA polymerase gene	+	SF1
NC_043589.1	NC_043589.1	2894	encode_SF1_2	5	2899	GCF_004789635.1	Peribunyaviridae	V	Ingwavuma virus isolate SA An 4165 RNA polymerase gene	+	SF1
NC_043589.1	NC_043589.1	3545	encode_SF1_2	5	3550	GCF_004789635.1	Peribunyaviridae	V	Ingwavuma virus isolate SA An 4165 RNA polymerase gene	+	SF1
NC_043589.1	NC_043589.1	3642	encode_SF1_2	5	3647	GCF_004789635.1	Peribunyaviridae	V	Ingwavuma virus isolate SA An 4165 RNA polymerase gene	+	SF1
NC_043589.1	NC_043589.1	3735	encode_SF1_2	5	3740	GCF_004789635.1	Peribunyaviridae	V	Ingwavuma virus isolate SA An 4165 RNA polymerase gene	+	SF1
NC_043589.1	NC_043589.1	4211	encode_SF1_2	5	4216	GCF_004789635.1	Peribunyaviridae	V	Ingwavuma virus isolate SA An 4165 RNA polymerase gene	+	SF1
NC_043589.1	NC_043589.1	4449	encode_SF1_2	5	4454	GCF_004789635.1	Peribunyaviridae	V	Ingwavuma virus isolate SA An 4165 RNA polymerase gene	+	SF1
NC_043589.1	NC_043589.1	95	encode_SF1_2	5	100	GCF_004789635.1	Peribunyaviridae	V	Ingwavuma virus isolate SA An 4165 RNA polymerase gene	-	SF1
NC_043589.1	NC_043589.1	611	encode_SF1_2	5	616	GCF_004789635.1	Peribunyaviridae	V	Ingwavuma virus isolate SA An 4165 RNA polymerase gene	-	SF1
NC_043589.1	NC_043589.1	620	encode_SF1_2	5	625	GCF_004789635.1	Peribunyaviridae	V	Ingwavuma virus isolate SA An 4165 RNA polymerase gene	-	SF1
NC_043589.1	NC_043589.1	901	encode_SF1_2	5	906	GCF_004789635.1	Peribunyaviridae	V	Ingwavuma virus isolate SA An 4165 RNA polymerase gene	-	SF1
NC_043589.1	NC_043589.1	941	encode_SF1_2	5	946	GCF_004789635.1	Peribunyaviridae	V	Ingwavuma virus isolate SA An 4165 RNA polymerase gene	-	SF1
NC_043589.1	NC_043589.1	945	encode_SF1_2	5	950	GCF_004789635.1	Peribunyaviridae	V	Ingwavuma virus isolate SA An 4165 RNA polymerase gene	-	SF1
NC_043589.1	NC_043589.1	1370	encode_SF1_2	5	1375	GCF_004789635.1	Peribunyaviridae	V	Ingwavuma virus isolate SA An 4165 RNA polymerase gene	-	SF1
NC_043589.1	NC_043589.1	1455	encode_SF1_2	5	1460	GCF_004789635.1	Peribunyaviridae	V	Ingwavuma virus isolate SA An 4165 RNA polymerase gene	-	SF1
NC_043589.1	NC_043589.1	1505	encode_SF1_2	5	1510	GCF_004789635.1	Peribunyaviridae	V	Ingwavuma virus isolate SA An 4165 RNA polymerase gene	-	SF1
NC_043589.1	NC_043589.1	1555	encode_SF1_2	5	1560	GCF_004789635.1	Peribunyaviridae	V	Ingwavuma virus isolate SA An 4165 RNA polymerase gene	-	SF1
NC_043589.1	NC_043589.1	2236	encode_SF1_2	5	2241	GCF_004789635.1	Peribunyaviridae	V	Ingwavuma virus isolate SA An 4165 RNA polymerase gene	-	SF1
NC_043589.1	NC_043589.1	2498	encode_SF1_2	5	2503	GCF_004789635.1	Peribunyaviridae	V	Ingwavuma virus isolate SA An 4165 RNA polymerase gene	-	SF1
NC_043589.1	NC_043589.1	2718	encode_SF1_2	5	2723	GCF_004789635.1	Peribunyaviridae	V	Ingwavuma virus isolate SA An 4165 RNA polymerase gene	-	SF1
NC_043589.1	NC_043589.1	2818	encode_SF1_2	5	2823	GCF_004789635.1	Peribunyaviridae	V	Ingwavuma virus isolate SA An 4165 RNA polymerase gene	-	SF1
NC_043589.1	NC_043589.1	2838	encode_SF1_2	5	2843	GCF_004789635.1	Peribunyaviridae	V	Ingwavuma virus isolate SA An 4165 RNA polymerase gene	-	SF1
NC_043589.1	NC_043589.1	3133	encode_SF1_2	5	3138	GCF_004789635.1	Peribunyaviridae	V	Ingwavuma virus isolate SA An 4165 RNA polymerase gene	-	SF1
NC_043589.1	NC_043589.1	3273	encode_SF1_2	5	3278	GCF_004789635.1	Peribunyaviridae	V	Ingwavuma virus isolate SA An 4165 RNA polymerase gene	-	SF1
NC_043589.1	NC_043589.1	3306	encode_SF1_2	5	3311	GCF_004789635.1	Peribunyaviridae	V	Ingwavuma virus isolate SA An 4165 RNA polymerase gene	-	SF1
NC_043589.1	NC_043589.1	3378	encode_SF1_2	5	3383	GCF_004789635.1	Peribunyaviridae	V	Ingwavuma virus isolate SA An 4165 RNA polymerase gene	-	SF1
NC_043589.1	NC_043589.1	3764	encode_SF1_2	5	3769	GCF_004789635.1	Peribunyaviridae	V	Ingwavuma virus isolate SA An 4165 RNA polymerase gene	-	SF1
NC_043589.1	NC_043589.1	3812	encode_SF1_2	5	3817	GCF_004789635.1	Peribunyaviridae	V	Ingwavuma virus isolate SA An 4165 RNA polymerase gene	-	SF1
NC_043589.1	NC_043589.1	4229	encode_SF1_2	5	4234	GCF_004789635.1	Peribunyaviridae	V	Ingwavuma virus isolate SA An 4165 RNA polymerase gene	-	SF1
NC_043590.1	NC_043590.1	944	encode_SF1_2	5	949	GCF_004789635.1	Peribunyaviridae	V	Ingwavuma virus isolate SA An 4165 RNA polymerase gene	+	SF1
NC_043590.1	NC_043590.1	208	encode_SF1_2	5	213	GCF_004789635.1	Peribunyaviridae	V	Ingwavuma virus isolate SA An 4165 RNA polymerase gene	-	SF1
NC_043607.1	NC_043607.1	280	encode_SF1_2	5	285	GCF_004789815.1	Peribunyaviridae	V	Tataguine virus strain H9963 RNA-dependent RNA polymerase gene	+	SF1
NC_043607.1	NC_043607.1	815	encode_SF1_2	5	820	GCF_004789815.1	Peribunyaviridae	V	Tataguine virus strain H9963 RNA-dependent RNA polymerase gene	+	SF1
NC_043607.1	NC_043607.1	1579	encode_SF1_2	5	1584	GCF_004789815.1	Peribunyaviridae	V	Tataguine virus strain H9963 RNA-dependent RNA polymerase gene	+	SF1
NC_043607.1	NC_043607.1	1907	encode_SF1_2	5	1912	GCF_004789815.1	Peribunyaviridae	V	Tataguine virus strain H9963 RNA-dependent RNA polymerase gene	+	SF1
NC_043607.1	NC_043607.1	2060	encode_SF1_2	5	2065	GCF_004789815.1	Peribunyaviridae	V	Tataguine virus strain H9963 RNA-dependent RNA polymerase gene	+	SF1
NC_043607.1	NC_043607.1	2104	encode_SF1_2	5	2109	GCF_004789815.1	Peribunyaviridae	V	Tataguine virus strain H9963 RNA-dependent RNA polymerase gene	+	SF1
NC_043607.1	NC_043607.1	2458	encode_SF1_2	5	2463	GCF_004789815.1	Peribunyaviridae	V	Tataguine virus strain H9963 RNA-dependent RNA polymerase gene	+	SF1
NC_043607.1	NC_043607.1	2480	encode_SF1_2	5	2485	GCF_004789815.1	Peribunyaviridae	V	Tataguine virus strain H9963 RNA-dependent RNA polymerase gene	+	SF1
NC_043607.1	NC_043607.1	2660	encode_SF1_2	5	2665	GCF_004789815.1	Peribunyaviridae	V	Tataguine virus strain H9963 RNA-dependent RNA polymerase gene	+	SF1
NC_043607.1	NC_043607.1	2690	encode_SF1_2	5	2695	GCF_004789815.1	Peribunyaviridae	V	Tataguine virus strain H9963 RNA-dependent RNA polymerase gene	+	SF1
NC_043607.1	NC_043607.1	3266	encode_SF1_2	5	3271	GCF_004789815.1	Peribunyaviridae	V	Tataguine virus strain H9963 RNA-dependent RNA polymerase gene	+	SF1
NC_043607.1	NC_043607.1	3380	encode_SF1_2	5	3385	GCF_004789815.1	Peribunyaviridae	V	Tataguine virus strain H9963 RNA-dependent RNA polymerase gene	+	SF1
NC_043607.1	NC_043607.1	3514	encode_SF1_2	5	3519	GCF_004789815.1	Peribunyaviridae	V	Tataguine virus strain H9963 RNA-dependent RNA polymerase gene	+	SF1
NC_043607.1	NC_043607.1	4171	encode_SF1_2	5	4176	GCF_004789815.1	Peribunyaviridae	V	Tataguine virus strain H9963 RNA-dependent RNA polymerase gene	+	SF1
NC_043607.1	NC_043607.1	4600	encode_SF1_2	5	4605	GCF_004789815.1	Peribunyaviridae	V	Tataguine virus strain H9963 RNA-dependent RNA polymerase gene	+	SF1
NC_043607.1	NC_043607.1	5347	encode_SF1_2	5	5352	GCF_004789815.1	Peribunyaviridae	V	Tataguine virus strain H9963 RNA-dependent RNA polymerase gene	+	SF1
NC_043607.1	NC_043607.1	6136	encode_SF1_2	5	6141	GCF_004789815.1	Peribunyaviridae	V	Tataguine virus strain H9963 RNA-dependent RNA polymerase gene	+	SF1
NC_043607.1	NC_043607.1	6398	encode_SF1_2	5	6403	GCF_004789815.1	Peribunyaviridae	V	Tataguine virus strain H9963 RNA-dependent RNA polymerase gene	+	SF1
NC_043607.1	NC_043607.1	6430	encode_SF1_2	5	6435	GCF_004789815.1	Peribunyaviridae	V	Tataguine virus strain H9963 RNA-dependent RNA polymerase gene	+	SF1
NC_043607.1	NC_043607.1	6710	encode_SF1_2	5	6715	GCF_004789815.1	Peribunyaviridae	V	Tataguine virus strain H9963 RNA-dependent RNA polymerase gene	+	SF1
NC_043607.1	NC_043607.1	6771	encode_SF1_2	5	6776	GCF_004789815.1	Peribunyaviridae	V	Tataguine virus strain H9963 RNA-dependent RNA polymerase gene	+	SF1
NC_043607.1	NC_043607.1	39	encode_SF1_2	5	44	GCF_004789815.1	Peribunyaviridae	V	Tataguine virus strain H9963 RNA-dependent RNA polymerase gene	-	SF1
NC_043607.1	NC_043607.1	95	encode_SF1_2	5	100	GCF_004789815.1	Peribunyaviridae	V	Tataguine virus strain H9963 RNA-dependent RNA polymerase gene	-	SF1
NC_043607.1	NC_043607.1	217	encode_SF1_2	5	222	GCF_004789815.1	Peribunyaviridae	V	Tataguine virus strain H9963 RNA-dependent RNA polymerase gene	-	SF1
NC_043607.1	NC_043607.1	380	encode_SF1_2	5	385	GCF_004789815.1	Peribunyaviridae	V	Tataguine virus strain H9963 RNA-dependent RNA polymerase gene	-	SF1
NC_043607.1	NC_043607.1	660	encode_SF1_2	5	665	GCF_004789815.1	Peribunyaviridae	V	Tataguine virus strain H9963 RNA-dependent RNA polymerase gene	-	SF1
NC_043607.1	NC_043607.1	703	encode_SF1_2	5	708	GCF_004789815.1	Peribunyaviridae	V	Tataguine virus strain H9963 RNA-dependent RNA polymerase gene	-	SF1
NC_043607.1	NC_043607.1	843	encode_SF1_2	5	848	GCF_004789815.1	Peribunyaviridae	V	Tataguine virus strain H9963 RNA-dependent RNA polymerase gene	-	SF1
NC_043607.1	NC_043607.1	1065	encode_SF1_2	5	1070	GCF_004789815.1	Peribunyaviridae	V	Tataguine virus strain H9963 RNA-dependent RNA polymerase gene	-	SF1
NC_043607.1	NC_043607.1	1182	encode_SF1_2	5	1187	GCF_004789815.1	Peribunyaviridae	V	Tataguine virus strain H9963 RNA-dependent RNA polymerase gene	-	SF1
NC_043607.1	NC_043607.1	1294	encode_SF1_2	5	1299	GCF_004789815.1	Peribunyaviridae	V	Tataguine virus strain H9963 RNA-dependent RNA polymerase gene	-	SF1
NC_043607.1	NC_043607.1	1304	encode_SF1_2	5	1309	GCF_004789815.1	Peribunyaviridae	V	Tataguine virus strain H9963 RNA-dependent RNA polymerase gene	-	SF1
NC_043607.1	NC_043607.1	1387	encode_SF1_2	5	1392	GCF_004789815.1	Peribunyaviridae	V	Tataguine virus strain H9963 RNA-dependent RNA polymerase gene	-	SF1
NC_043607.1	NC_043607.1	1459	encode_SF1_2	5	1464	GCF_004789815.1	Peribunyaviridae	V	Tataguine virus strain H9963 RNA-dependent RNA polymerase gene	-	SF1
NC_043607.1	NC_043607.1	1553	encode_SF1_2	5	1558	GCF_004789815.1	Peribunyaviridae	V	Tataguine virus strain H9963 RNA-dependent RNA polymerase gene	-	SF1
NC_043607.1	NC_043607.1	1833	encode_SF1_2	5	1838	GCF_004789815.1	Peribunyaviridae	V	Tataguine virus strain H9963 RNA-dependent RNA polymerase gene	-	SF1
NC_043607.1	NC_043607.1	1857	encode_SF1_2	5	1862	GCF_004789815.1	Peribunyaviridae	V	Tataguine virus strain H9963 RNA-dependent RNA polymerase gene	-	SF1
NC_043607.1	NC_043607.1	2144	encode_SF1_2	5	2149	GCF_004789815.1	Peribunyaviridae	V	Tataguine virus strain H9963 RNA-dependent RNA polymerase gene	-	SF1
NC_043607.1	NC_043607.1	2278	encode_SF1_2	5	2283	GCF_004789815.1	Peribunyaviridae	V	Tataguine virus strain H9963 RNA-dependent RNA polymerase gene	-	SF1
NC_043607.1	NC_043607.1	2517	encode_SF1_2	5	2522	GCF_004789815.1	Peribunyaviridae	V	Tataguine virus strain H9963 RNA-dependent RNA polymerase gene	-	SF1
NC_043607.1	NC_043607.1	2673	encode_SF1_2	5	2678	GCF_004789815.1	Peribunyaviridae	V	Tataguine virus strain H9963 RNA-dependent RNA polymerase gene	-	SF1
NC_043607.1	NC_043607.1	2706	encode_SF1_2	5	2711	GCF_004789815.1	Peribunyaviridae	V	Tataguine virus strain H9963 RNA-dependent RNA polymerase gene	-	SF1
NC_043607.1	NC_043607.1	3388	encode_SF1_2	5	3393	GCF_004789815.1	Peribunyaviridae	V	Tataguine virus strain H9963 RNA-dependent RNA polymerase gene	-	SF1
NC_043607.1	NC_043607.1	3544	encode_SF1_2	5	3549	GCF_004789815.1	Peribunyaviridae	V	Tataguine virus strain H9963 RNA-dependent RNA polymerase gene	-	SF1
NC_043607.1	NC_043607.1	3870	encode_SF1_2	5	3875	GCF_004789815.1	Peribunyaviridae	V	Tataguine virus strain H9963 RNA-dependent RNA polymerase gene	-	SF1
NC_043607.1	NC_043607.1	3981	encode_SF1_2	5	3986	GCF_004789815.1	Peribunyaviridae	V	Tataguine virus strain H9963 RNA-dependent RNA polymerase gene	-	SF1
NC_043607.1	NC_043607.1	4023	encode_SF1_2	5	4028	GCF_004789815.1	Peribunyaviridae	V	Tataguine virus strain H9963 RNA-dependent RNA polymerase gene	-	SF1
NC_043607.1	NC_043607.1	4060	encode_SF1_2	5	4065	GCF_004789815.1	Peribunyaviridae	V	Tataguine virus strain H9963 RNA-dependent RNA polymerase gene	-	SF1
NC_043607.1	NC_043607.1	4099	encode_SF1_2	5	4104	GCF_004789815.1	Peribunyaviridae	V	Tataguine virus strain H9963 RNA-dependent RNA polymerase gene	-	SF1
NC_043607.1	NC_043607.1	4352	encode_SF1_2	5	4357	GCF_004789815.1	Peribunyaviridae	V	Tataguine virus strain H9963 RNA-dependent RNA polymerase gene	-	SF1
NC_043607.1	NC_043607.1	4636	encode_SF1_2	5	4641	GCF_004789815.1	Peribunyaviridae	V	Tataguine virus strain H9963 RNA-dependent RNA polymerase gene	-	SF1
NC_043607.1	NC_043607.1	4706	encode_SF1_2	5	4711	GCF_004789815.1	Peribunyaviridae	V	Tataguine virus strain H9963 RNA-dependent RNA polymerase gene	-	SF1
NC_043607.1	NC_043607.1	4965	encode_SF1_2	5	4970	GCF_004789815.1	Peribunyaviridae	V	Tataguine virus strain H9963 RNA-dependent RNA polymerase gene	-	SF1
NC_043607.1	NC_043607.1	5257	encode_SF1_2	5	5262	GCF_004789815.1	Peribunyaviridae	V	Tataguine virus strain H9963 RNA-dependent RNA polymerase gene	-	SF1
NC_043607.1	NC_043607.1	5995	encode_SF1_2	5	6000	GCF_004789815.1	Peribunyaviridae	V	Tataguine virus strain H9963 RNA-dependent RNA polymerase gene	-	SF1
NC_043607.1	NC_043607.1	6047	encode_SF1_2	5	6052	GCF_004789815.1	Peribunyaviridae	V	Tataguine virus strain H9963 RNA-dependent RNA polymerase gene	-	SF1
NC_043607.1	NC_043607.1	6174	encode_SF1_2	5	6179	GCF_004789815.1	Peribunyaviridae	V	Tataguine virus strain H9963 RNA-dependent RNA polymerase gene	-	SF1
NC_043607.1	NC_043607.1	6541	encode_SF1_2	5	6546	GCF_004789815.1	Peribunyaviridae	V	Tataguine virus strain H9963 RNA-dependent RNA polymerase gene	-	SF1
NC_043608.1	NC_043608.1	651	encode_SF1_2	5	656	GCF_004789815.1	Peribunyaviridae	V	Tataguine virus strain H9963 RNA-dependent RNA polymerase gene	+	SF1
NC_043608.1	NC_043608.1	1161	encode_SF1_2	5	1166	GCF_004789815.1	Peribunyaviridae	V	Tataguine virus strain H9963 RNA-dependent RNA polymerase gene	+	SF1
NC_043608.1	NC_043608.1	1404	encode_SF1_2	5	1409	GCF_004789815.1	Peribunyaviridae	V	Tataguine virus strain H9963 RNA-dependent RNA polymerase gene	+	SF1
NC_043608.1	NC_043608.1	1483	encode_SF1_2	5	1488	GCF_004789815.1	Peribunyaviridae	V	Tataguine virus strain H9963 RNA-dependent RNA polymerase gene	+	SF1
NC_043608.1	NC_043608.1	2485	encode_SF1_2	5	2490	GCF_004789815.1	Peribunyaviridae	V	Tataguine virus strain H9963 RNA-dependent RNA polymerase gene	+	SF1
NC_043608.1	NC_043608.1	3054	encode_SF1_2	5	3059	GCF_004789815.1	Peribunyaviridae	V	Tataguine virus strain H9963 RNA-dependent RNA polymerase gene	+	SF1
NC_043608.1	NC_043608.1	4006	encode_SF1_2	5	4011	GCF_004789815.1	Peribunyaviridae	V	Tataguine virus strain H9963 RNA-dependent RNA polymerase gene	+	SF1
NC_043608.1	NC_043608.1	4015	encode_SF1_2	5	4020	GCF_004789815.1	Peribunyaviridae	V	Tataguine virus strain H9963 RNA-dependent RNA polymerase gene	+	SF1
NC_043608.1	NC_043608.1	4269	encode_SF1_2	5	4274	GCF_004789815.1	Peribunyaviridae	V	Tataguine virus strain H9963 RNA-dependent RNA polymerase gene	+	SF1
NC_043608.1	NC_043608.1	7	encode_SF1_2	5	12	GCF_004789815.1	Peribunyaviridae	V	Tataguine virus strain H9963 RNA-dependent RNA polymerase gene	-	SF1
NC_043608.1	NC_043608.1	29	encode_SF1_2	5	34	GCF_004789815.1	Peribunyaviridae	V	Tataguine virus strain H9963 RNA-dependent RNA polymerase gene	-	SF1
NC_043608.1	NC_043608.1	98	encode_SF1_2	5	103	GCF_004789815.1	Peribunyaviridae	V	Tataguine virus strain H9963 RNA-dependent RNA polymerase gene	-	SF1
NC_043608.1	NC_043608.1	353	encode_SF1_2	5	358	GCF_004789815.1	Peribunyaviridae	V	Tataguine virus strain H9963 RNA-dependent RNA polymerase gene	-	SF1
NC_043608.1	NC_043608.1	451	encode_SF1_2	5	456	GCF_004789815.1	Peribunyaviridae	V	Tataguine virus strain H9963 RNA-dependent RNA polymerase gene	-	SF1
NC_043608.1	NC_043608.1	609	encode_SF1_2	5	614	GCF_004789815.1	Peribunyaviridae	V	Tataguine virus strain H9963 RNA-dependent RNA polymerase gene	-	SF1
NC_043608.1	NC_043608.1	652	encode_SF1_2	5	657	GCF_004789815.1	Peribunyaviridae	V	Tataguine virus strain H9963 RNA-dependent RNA polymerase gene	-	SF1
NC_043608.1	NC_043608.1	744	encode_SF1_2	5	749	GCF_004789815.1	Peribunyaviridae	V	Tataguine virus strain H9963 RNA-dependent RNA polymerase gene	-	SF1
NC_043608.1	NC_043608.1	804	encode_SF1_2	5	809	GCF_004789815.1	Peribunyaviridae	V	Tataguine virus strain H9963 RNA-dependent RNA polymerase gene	-	SF1
NC_043608.1	NC_043608.1	908	encode_SF1_2	5	913	GCF_004789815.1	Peribunyaviridae	V	Tataguine virus strain H9963 RNA-dependent RNA polymerase gene	-	SF1
NC_043608.1	NC_043608.1	929	encode_SF1_2	5	934	GCF_004789815.1	Peribunyaviridae	V	Tataguine virus strain H9963 RNA-dependent RNA polymerase gene	-	SF1
NC_043608.1	NC_043608.1	1160	encode_SF1_2	5	1165	GCF_004789815.1	Peribunyaviridae	V	Tataguine virus strain H9963 RNA-dependent RNA polymerase gene	-	SF1
NC_043608.1	NC_043608.1	1326	encode_SF1_2	5	1331	GCF_004789815.1	Peribunyaviridae	V	Tataguine virus strain H9963 RNA-dependent RNA polymerase gene	-	SF1
NC_043608.1	NC_043608.1	2100	encode_SF1_2	5	2105	GCF_004789815.1	Peribunyaviridae	V	Tataguine virus strain H9963 RNA-dependent RNA polymerase gene	-	SF1
NC_043608.1	NC_043608.1	2203	encode_SF1_2	5	2208	GCF_004789815.1	Peribunyaviridae	V	Tataguine virus strain H9963 RNA-dependent RNA polymerase gene	-	SF1
NC_043608.1	NC_043608.1	2394	encode_SF1_2	5	2399	GCF_004789815.1	Peribunyaviridae	V	Tataguine virus strain H9963 RNA-dependent RNA polymerase gene	-	SF1
NC_043608.1	NC_043608.1	2468	encode_SF1_2	5	2473	GCF_004789815.1	Peribunyaviridae	V	Tataguine virus strain H9963 RNA-dependent RNA polymerase gene	-	SF1
NC_043608.1	NC_043608.1	2719	encode_SF1_2	5	2724	GCF_004789815.1	Peribunyaviridae	V	Tataguine virus strain H9963 RNA-dependent RNA polymerase gene	-	SF1
NC_043608.1	NC_043608.1	2903	encode_SF1_2	5	2908	GCF_004789815.1	Peribunyaviridae	V	Tataguine virus strain H9963 RNA-dependent RNA polymerase gene	-	SF1
NC_043608.1	NC_043608.1	3163	encode_SF1_2	5	3168	GCF_004789815.1	Peribunyaviridae	V	Tataguine virus strain H9963 RNA-dependent RNA polymerase gene	-	SF1
NC_043608.1	NC_043608.1	3448	encode_SF1_2	5	3453	GCF_004789815.1	Peribunyaviridae	V	Tataguine virus strain H9963 RNA-dependent RNA polymerase gene	-	SF1
NC_043608.1	NC_043608.1	4412	encode_SF1_2	5	4417	GCF_004789815.1	Peribunyaviridae	V	Tataguine virus strain H9963 RNA-dependent RNA polymerase gene	-	SF1
NC_043606.1	NC_043606.1	654	encode_SF1_2	5	659	GCF_004789815.1	Peribunyaviridae	V	Tataguine virus strain H9963 RNA-dependent RNA polymerase gene	+	SF1
NC_043606.1	NC_043606.1	748	encode_SF1_2	5	753	GCF_004789815.1	Peribunyaviridae	V	Tataguine virus strain H9963 RNA-dependent RNA polymerase gene	+	SF1
NC_043606.1	NC_043606.1	752	encode_SF1_2	5	757	GCF_004789815.1	Peribunyaviridae	V	Tataguine virus strain H9963 RNA-dependent RNA polymerase gene	+	SF1
NC_043606.1	NC_043606.1	760	encode_SF1_2	5	765	GCF_004789815.1	Peribunyaviridae	V	Tataguine virus strain H9963 RNA-dependent RNA polymerase gene	+	SF1
NC_043606.1	NC_043606.1	62	encode_SF1_2	5	67	GCF_004789815.1	Peribunyaviridae	V	Tataguine virus strain H9963 RNA-dependent RNA polymerase gene	-	SF1
NC_043606.1	NC_043606.1	484	encode_SF1_2	5	489	GCF_004789815.1	Peribunyaviridae	V	Tataguine virus strain H9963 RNA-dependent RNA polymerase gene	-	SF1
NC_043606.1	NC_043606.1	618	encode_SF1_2	5	623	GCF_004789815.1	Peribunyaviridae	V	Tataguine virus strain H9963 RNA-dependent RNA polymerase gene	-	SF1
NC_043617.1	NC_043617.1	285	encode_SF1_2	5	290	GCF_004789975.1	Peribunyaviridae	V	Fort Sherman virus strain 86MSP18	+	SF1
NC_043617.1	NC_043617.1	314	encode_SF1_2	5	319	GCF_004789975.1	Peribunyaviridae	V	Fort Sherman virus strain 86MSP18	+	SF1
NC_043617.1	NC_043617.1	383	encode_SF1_2	5	388	GCF_004789975.1	Peribunyaviridae	V	Fort Sherman virus strain 86MSP18	+	SF1
NC_043617.1	NC_043617.1	431	encode_SF1_2	5	436	GCF_004789975.1	Peribunyaviridae	V	Fort Sherman virus strain 86MSP18	+	SF1
NC_043617.1	NC_043617.1	453	encode_SF1_2	5	458	GCF_004789975.1	Peribunyaviridae	V	Fort Sherman virus strain 86MSP18	+	SF1
NC_043617.1	NC_043617.1	650	encode_SF1_2	5	655	GCF_004789975.1	Peribunyaviridae	V	Fort Sherman virus strain 86MSP18	+	SF1
NC_043617.1	NC_043617.1	1019	encode_SF1_2	5	1024	GCF_004789975.1	Peribunyaviridae	V	Fort Sherman virus strain 86MSP18	+	SF1
NC_043617.1	NC_043617.1	1032	encode_SF1_2	5	1037	GCF_004789975.1	Peribunyaviridae	V	Fort Sherman virus strain 86MSP18	+	SF1
NC_043617.1	NC_043617.1	1914	encode_SF1_2	5	1919	GCF_004789975.1	Peribunyaviridae	V	Fort Sherman virus strain 86MSP18	+	SF1
NC_043617.1	NC_043617.1	2526	encode_SF1_2	5	2531	GCF_004789975.1	Peribunyaviridae	V	Fort Sherman virus strain 86MSP18	+	SF1
NC_043617.1	NC_043617.1	2724	encode_SF1_2	5	2729	GCF_004789975.1	Peribunyaviridae	V	Fort Sherman virus strain 86MSP18	+	SF1
NC_043617.1	NC_043617.1	2754	encode_SF1_2	5	2759	GCF_004789975.1	Peribunyaviridae	V	Fort Sherman virus strain 86MSP18	+	SF1
NC_043617.1	NC_043617.1	3267	encode_SF1_2	5	3272	GCF_004789975.1	Peribunyaviridae	V	Fort Sherman virus strain 86MSP18	+	SF1
NC_043617.1	NC_043617.1	3287	encode_SF1_2	5	3292	GCF_004789975.1	Peribunyaviridae	V	Fort Sherman virus strain 86MSP18	+	SF1
NC_043617.1	NC_043617.1	3423	encode_SF1_2	5	3428	GCF_004789975.1	Peribunyaviridae	V	Fort Sherman virus strain 86MSP18	+	SF1
NC_043617.1	NC_043617.1	3563	encode_SF1_2	5	3568	GCF_004789975.1	Peribunyaviridae	V	Fort Sherman virus strain 86MSP18	+	SF1
NC_043617.1	NC_043617.1	4007	encode_SF1_2	5	4012	GCF_004789975.1	Peribunyaviridae	V	Fort Sherman virus strain 86MSP18	+	SF1
NC_043617.1	NC_043617.1	4134	encode_SF1_2	5	4139	GCF_004789975.1	Peribunyaviridae	V	Fort Sherman virus strain 86MSP18	+	SF1
NC_043617.1	NC_043617.1	4341	encode_SF1_2	5	4346	GCF_004789975.1	Peribunyaviridae	V	Fort Sherman virus strain 86MSP18	+	SF1
NC_043617.1	NC_043617.1	4980	encode_SF1_2	5	4985	GCF_004789975.1	Peribunyaviridae	V	Fort Sherman virus strain 86MSP18	+	SF1
NC_043617.1	NC_043617.1	5258	encode_SF1_2	5	5263	GCF_004789975.1	Peribunyaviridae	V	Fort Sherman virus strain 86MSP18	+	SF1
NC_043617.1	NC_043617.1	5409	encode_SF1_2	5	5414	GCF_004789975.1	Peribunyaviridae	V	Fort Sherman virus strain 86MSP18	+	SF1
NC_043617.1	NC_043617.1	5853	encode_SF1_2	5	5858	GCF_004789975.1	Peribunyaviridae	V	Fort Sherman virus strain 86MSP18	+	SF1
NC_043617.1	NC_043617.1	5955	encode_SF1_2	5	5960	GCF_004789975.1	Peribunyaviridae	V	Fort Sherman virus strain 86MSP18	+	SF1
NC_043617.1	NC_043617.1	6404	encode_SF1_2	5	6409	GCF_004789975.1	Peribunyaviridae	V	Fort Sherman virus strain 86MSP18	+	SF1
NC_043617.1	NC_043617.1	6615	encode_SF1_2	5	6620	GCF_004789975.1	Peribunyaviridae	V	Fort Sherman virus strain 86MSP18	+	SF1
NC_043617.1	NC_043617.1	6671	encode_SF1_2	5	6676	GCF_004789975.1	Peribunyaviridae	V	Fort Sherman virus strain 86MSP18	+	SF1
NC_043617.1	NC_043617.1	75	encode_SF1_2	5	80	GCF_004789975.1	Peribunyaviridae	V	Fort Sherman virus strain 86MSP18	-	SF1
NC_043617.1	NC_043617.1	266	encode_SF1_2	5	271	GCF_004789975.1	Peribunyaviridae	V	Fort Sherman virus strain 86MSP18	-	SF1
NC_043617.1	NC_043617.1	297	encode_SF1_2	5	302	GCF_004789975.1	Peribunyaviridae	V	Fort Sherman virus strain 86MSP18	-	SF1
NC_043617.1	NC_043617.1	665	encode_SF1_2	5	670	GCF_004789975.1	Peribunyaviridae	V	Fort Sherman virus strain 86MSP18	-	SF1
NC_043617.1	NC_043617.1	766	encode_SF1_2	5	771	GCF_004789975.1	Peribunyaviridae	V	Fort Sherman virus strain 86MSP18	-	SF1
NC_043617.1	NC_043617.1	1200	encode_SF1_2	5	1205	GCF_004789975.1	Peribunyaviridae	V	Fort Sherman virus strain 86MSP18	-	SF1
NC_043617.1	NC_043617.1	1251	encode_SF1_2	5	1256	GCF_004789975.1	Peribunyaviridae	V	Fort Sherman virus strain 86MSP18	-	SF1
NC_043617.1	NC_043617.1	1328	encode_SF1_2	5	1333	GCF_004789975.1	Peribunyaviridae	V	Fort Sherman virus strain 86MSP18	-	SF1
NC_043617.1	NC_043617.1	1554	encode_SF1_2	5	1559	GCF_004789975.1	Peribunyaviridae	V	Fort Sherman virus strain 86MSP18	-	SF1
NC_043617.1	NC_043617.1	1816	encode_SF1_2	5	1821	GCF_004789975.1	Peribunyaviridae	V	Fort Sherman virus strain 86MSP18	-	SF1
NC_043617.1	NC_043617.1	1827	encode_SF1_2	5	1832	GCF_004789975.1	Peribunyaviridae	V	Fort Sherman virus strain 86MSP18	-	SF1
NC_043617.1	NC_043617.1	1844	encode_SF1_2	5	1849	GCF_004789975.1	Peribunyaviridae	V	Fort Sherman virus strain 86MSP18	-	SF1
NC_043617.1	NC_043617.1	1853	encode_SF1_2	5	1858	GCF_004789975.1	Peribunyaviridae	V	Fort Sherman virus strain 86MSP18	-	SF1
NC_043617.1	NC_043617.1	1868	encode_SF1_2	5	1873	GCF_004789975.1	Peribunyaviridae	V	Fort Sherman virus strain 86MSP18	-	SF1
NC_043617.1	NC_043617.1	1928	encode_SF1_2	5	1933	GCF_004789975.1	Peribunyaviridae	V	Fort Sherman virus strain 86MSP18	-	SF1
NC_043617.1	NC_043617.1	2282	encode_SF1_2	5	2287	GCF_004789975.1	Peribunyaviridae	V	Fort Sherman virus strain 86MSP18	-	SF1
NC_043617.1	NC_043617.1	2350	encode_SF1_2	5	2355	GCF_004789975.1	Peribunyaviridae	V	Fort Sherman virus strain 86MSP18	-	SF1
NC_043617.1	NC_043617.1	2502	encode_SF1_2	5	2507	GCF_004789975.1	Peribunyaviridae	V	Fort Sherman virus strain 86MSP18	-	SF1
NC_043617.1	NC_043617.1	2524	encode_SF1_2	5	2529	GCF_004789975.1	Peribunyaviridae	V	Fort Sherman virus strain 86MSP18	-	SF1
NC_043617.1	NC_043617.1	2944	encode_SF1_2	5	2949	GCF_004789975.1	Peribunyaviridae	V	Fort Sherman virus strain 86MSP18	-	SF1
NC_043617.1	NC_043617.1	2996	encode_SF1_2	5	3001	GCF_004789975.1	Peribunyaviridae	V	Fort Sherman virus strain 86MSP18	-	SF1
NC_043617.1	NC_043617.1	3454	encode_SF1_2	5	3459	GCF_004789975.1	Peribunyaviridae	V	Fort Sherman virus strain 86MSP18	-	SF1
NC_043617.1	NC_043617.1	3610	encode_SF1_2	5	3615	GCF_004789975.1	Peribunyaviridae	V	Fort Sherman virus strain 86MSP18	-	SF1
NC_043617.1	NC_043617.1	3775	encode_SF1_2	5	3780	GCF_004789975.1	Peribunyaviridae	V	Fort Sherman virus strain 86MSP18	-	SF1
NC_043617.1	NC_043617.1	3837	encode_SF1_2	5	3842	GCF_004789975.1	Peribunyaviridae	V	Fort Sherman virus strain 86MSP18	-	SF1
NC_043617.1	NC_043617.1	3879	encode_SF1_2	5	3884	GCF_004789975.1	Peribunyaviridae	V	Fort Sherman virus strain 86MSP18	-	SF1
NC_043617.1	NC_043617.1	4077	encode_SF1_2	5	4082	GCF_004789975.1	Peribunyaviridae	V	Fort Sherman virus strain 86MSP18	-	SF1
NC_043617.1	NC_043617.1	4114	encode_SF1_2	5	4119	GCF_004789975.1	Peribunyaviridae	V	Fort Sherman virus strain 86MSP18	-	SF1
NC_043617.1	NC_043617.1	4123	encode_SF1_2	5	4128	GCF_004789975.1	Peribunyaviridae	V	Fort Sherman virus strain 86MSP18	-	SF1
NC_043617.1	NC_043617.1	4153	encode_SF1_2	5	4158	GCF_004789975.1	Peribunyaviridae	V	Fort Sherman virus strain 86MSP18	-	SF1
NC_043617.1	NC_043617.1	4690	encode_SF1_2	5	4695	GCF_004789975.1	Peribunyaviridae	V	Fort Sherman virus strain 86MSP18	-	SF1
NC_043617.1	NC_043617.1	4825	encode_SF1_2	5	4830	GCF_004789975.1	Peribunyaviridae	V	Fort Sherman virus strain 86MSP18	-	SF1
NC_043617.1	NC_043617.1	4907	encode_SF1_2	5	4912	GCF_004789975.1	Peribunyaviridae	V	Fort Sherman virus strain 86MSP18	-	SF1
NC_043617.1	NC_043617.1	5043	encode_SF1_2	5	5048	GCF_004789975.1	Peribunyaviridae	V	Fort Sherman virus strain 86MSP18	-	SF1
NC_043617.1	NC_043617.1	5085	encode_SF1_2	5	5090	GCF_004789975.1	Peribunyaviridae	V	Fort Sherman virus strain 86MSP18	-	SF1
NC_043617.1	NC_043617.1	5862	encode_SF1_2	5	5867	GCF_004789975.1	Peribunyaviridae	V	Fort Sherman virus strain 86MSP18	-	SF1
NC_043617.1	NC_043617.1	6082	encode_SF1_2	5	6087	GCF_004789975.1	Peribunyaviridae	V	Fort Sherman virus strain 86MSP18	-	SF1
NC_043617.1	NC_043617.1	6333	encode_SF1_2	5	6338	GCF_004789975.1	Peribunyaviridae	V	Fort Sherman virus strain 86MSP18	-	SF1
NC_043617.1	NC_043617.1	6342	encode_SF1_2	5	6347	GCF_004789975.1	Peribunyaviridae	V	Fort Sherman virus strain 86MSP18	-	SF1
NC_043617.1	NC_043617.1	6556	encode_SF1_2	5	6561	GCF_004789975.1	Peribunyaviridae	V	Fort Sherman virus strain 86MSP18	-	SF1
NC_043617.1	NC_043617.1	6592	encode_SF1_2	5	6597	GCF_004789975.1	Peribunyaviridae	V	Fort Sherman virus strain 86MSP18	-	SF1
NC_043617.1	NC_043617.1	6659	encode_SF1_2	5	6664	GCF_004789975.1	Peribunyaviridae	V	Fort Sherman virus strain 86MSP18	-	SF1
NC_043617.1	NC_043617.1	6727	encode_SF1_2	5	6732	GCF_004789975.1	Peribunyaviridae	V	Fort Sherman virus strain 86MSP18	-	SF1
NC_043617.1	NC_043617.1	6855	encode_SF1_2	5	6860	GCF_004789975.1	Peribunyaviridae	V	Fort Sherman virus strain 86MSP18	-	SF1
NC_043615.1	NC_043615.1	325	encode_SF1_2	5	330	GCF_004789975.1	Peribunyaviridae	V	Fort Sherman virus strain 86MSP18	+	SF1
NC_043615.1	NC_043615.1	664	encode_SF1_2	5	669	GCF_004789975.1	Peribunyaviridae	V	Fort Sherman virus strain 86MSP18	+	SF1
NC_043615.1	NC_043615.1	839	encode_SF1_2	5	844	GCF_004789975.1	Peribunyaviridae	V	Fort Sherman virus strain 86MSP18	+	SF1
NC_043615.1	NC_043615.1	1006	encode_SF1_2	5	1011	GCF_004789975.1	Peribunyaviridae	V	Fort Sherman virus strain 86MSP18	+	SF1
NC_043615.1	NC_043615.1	1046	encode_SF1_2	5	1051	GCF_004789975.1	Peribunyaviridae	V	Fort Sherman virus strain 86MSP18	+	SF1
NC_043615.1	NC_043615.1	1462	encode_SF1_2	5	1467	GCF_004789975.1	Peribunyaviridae	V	Fort Sherman virus strain 86MSP18	+	SF1
NC_043615.1	NC_043615.1	2023	encode_SF1_2	5	2028	GCF_004789975.1	Peribunyaviridae	V	Fort Sherman virus strain 86MSP18	+	SF1
NC_043615.1	NC_043615.1	2611	encode_SF1_2	5	2616	GCF_004789975.1	Peribunyaviridae	V	Fort Sherman virus strain 86MSP18	+	SF1
NC_043615.1	NC_043615.1	2885	encode_SF1_2	5	2890	GCF_004789975.1	Peribunyaviridae	V	Fort Sherman virus strain 86MSP18	+	SF1
NC_043615.1	NC_043615.1	3049	encode_SF1_2	5	3054	GCF_004789975.1	Peribunyaviridae	V	Fort Sherman virus strain 86MSP18	+	SF1
NC_043615.1	NC_043615.1	3356	encode_SF1_2	5	3361	GCF_004789975.1	Peribunyaviridae	V	Fort Sherman virus strain 86MSP18	+	SF1
NC_043615.1	NC_043615.1	3371	encode_SF1_2	5	3376	GCF_004789975.1	Peribunyaviridae	V	Fort Sherman virus strain 86MSP18	+	SF1
NC_043615.1	NC_043615.1	3461	encode_SF1_2	5	3466	GCF_004789975.1	Peribunyaviridae	V	Fort Sherman virus strain 86MSP18	+	SF1
NC_043615.1	NC_043615.1	3650	encode_SF1_2	5	3655	GCF_004789975.1	Peribunyaviridae	V	Fort Sherman virus strain 86MSP18	+	SF1
NC_043615.1	NC_043615.1	3704	encode_SF1_2	5	3709	GCF_004789975.1	Peribunyaviridae	V	Fort Sherman virus strain 86MSP18	+	SF1
NC_043615.1	NC_043615.1	3935	encode_SF1_2	5	3940	GCF_004789975.1	Peribunyaviridae	V	Fort Sherman virus strain 86MSP18	+	SF1
NC_043615.1	NC_043615.1	29	encode_SF1_2	5	34	GCF_004789975.1	Peribunyaviridae	V	Fort Sherman virus strain 86MSP18	-	SF1
NC_043615.1	NC_043615.1	167	encode_SF1_2	5	172	GCF_004789975.1	Peribunyaviridae	V	Fort Sherman virus strain 86MSP18	-	SF1
NC_043615.1	NC_043615.1	217	encode_SF1_2	5	222	GCF_004789975.1	Peribunyaviridae	V	Fort Sherman virus strain 86MSP18	-	SF1
NC_043615.1	NC_043615.1	707	encode_SF1_2	5	712	GCF_004789975.1	Peribunyaviridae	V	Fort Sherman virus strain 86MSP18	-	SF1
NC_043615.1	NC_043615.1	791	encode_SF1_2	5	796	GCF_004789975.1	Peribunyaviridae	V	Fort Sherman virus strain 86MSP18	-	SF1
NC_043615.1	NC_043615.1	867	encode_SF1_2	5	872	GCF_004789975.1	Peribunyaviridae	V	Fort Sherman virus strain 86MSP18	-	SF1
NC_043615.1	NC_043615.1	1086	encode_SF1_2	5	1091	GCF_004789975.1	Peribunyaviridae	V	Fort Sherman virus strain 86MSP18	-	SF1
NC_043615.1	NC_043615.1	1462	encode_SF1_2	5	1467	GCF_004789975.1	Peribunyaviridae	V	Fort Sherman virus strain 86MSP18	-	SF1
NC_043615.1	NC_043615.1	2097	encode_SF1_2	5	2102	GCF_004789975.1	Peribunyaviridae	V	Fort Sherman virus strain 86MSP18	-	SF1
NC_043615.1	NC_043615.1	2438	encode_SF1_2	5	2443	GCF_004789975.1	Peribunyaviridae	V	Fort Sherman virus strain 86MSP18	-	SF1
NC_043615.1	NC_043615.1	2718	encode_SF1_2	5	2723	GCF_004789975.1	Peribunyaviridae	V	Fort Sherman virus strain 86MSP18	-	SF1
NC_043615.1	NC_043615.1	2843	encode_SF1_2	5	2848	GCF_004789975.1	Peribunyaviridae	V	Fort Sherman virus strain 86MSP18	-	SF1
NC_043615.1	NC_043615.1	2870	encode_SF1_2	5	2875	GCF_004789975.1	Peribunyaviridae	V	Fort Sherman virus strain 86MSP18	-	SF1
NC_043615.1	NC_043615.1	3411	encode_SF1_2	5	3416	GCF_004789975.1	Peribunyaviridae	V	Fort Sherman virus strain 86MSP18	-	SF1
NC_043615.1	NC_043615.1	3748	encode_SF1_2	5	3753	GCF_004789975.1	Peribunyaviridae	V	Fort Sherman virus strain 86MSP18	-	SF1
NC_043615.1	NC_043615.1	3782	encode_SF1_2	5	3787	GCF_004789975.1	Peribunyaviridae	V	Fort Sherman virus strain 86MSP18	-	SF1
NC_043615.1	NC_043615.1	3793	encode_SF1_2	5	3798	GCF_004789975.1	Peribunyaviridae	V	Fort Sherman virus strain 86MSP18	-	SF1
NC_043615.1	NC_043615.1	3800	encode_SF1_2	5	3805	GCF_004789975.1	Peribunyaviridae	V	Fort Sherman virus strain 86MSP18	-	SF1
NC_043615.1	NC_043615.1	4042	encode_SF1_2	5	4047	GCF_004789975.1	Peribunyaviridae	V	Fort Sherman virus strain 86MSP18	-	SF1
NC_043615.1	NC_043615.1	4226	encode_SF1_2	5	4231	GCF_004789975.1	Peribunyaviridae	V	Fort Sherman virus strain 86MSP18	-	SF1
NC_043615.1	NC_043615.1	4331	encode_SF1_2	5	4336	GCF_004789975.1	Peribunyaviridae	V	Fort Sherman virus strain 86MSP18	-	SF1
NC_043616.1	NC_043616.1	438	encode_SF1_2	5	443	GCF_004789975.1	Peribunyaviridae	V	Fort Sherman virus strain 86MSP18	+	SF1
NC_043616.1	NC_043616.1	773	encode_SF1_2	5	778	GCF_004789975.1	Peribunyaviridae	V	Fort Sherman virus strain 86MSP18	+	SF1
NC_043616.1	NC_043616.1	141	encode_SF1_2	5	146	GCF_004789975.1	Peribunyaviridae	V	Fort Sherman virus strain 86MSP18	-	SF1
NC_043616.1	NC_043616.1	477	encode_SF1_2	5	482	GCF_004789975.1	Peribunyaviridae	V	Fort Sherman virus strain 86MSP18	-	SF1
NC_043616.1	NC_043616.1	522	encode_SF1_2	5	527	GCF_004789975.1	Peribunyaviridae	V	Fort Sherman virus strain 86MSP18	-	SF1
NC_043616.1	NC_043616.1	726	encode_SF1_2	5	731	GCF_004789975.1	Peribunyaviridae	V	Fort Sherman virus strain 86MSP18	-	SF1
NC_043618.1	NC_043618.1	284	encode_SF1_2	5	289	GCF_004789995.1	Peribunyaviridae	V	Cache Valley virus strain 6V633	+	SF1
NC_043618.1	NC_043618.1	310	encode_SF1_2	5	315	GCF_004789995.1	Peribunyaviridae	V	Cache Valley virus strain 6V633	+	SF1
NC_043618.1	NC_043618.1	2116	encode_SF1_2	5	2121	GCF_004789995.1	Peribunyaviridae	V	Cache Valley virus strain 6V633	+	SF1
NC_043618.1	NC_043618.1	2432	encode_SF1_2	5	2437	GCF_004789995.1	Peribunyaviridae	V	Cache Valley virus strain 6V633	+	SF1
NC_043618.1	NC_043618.1	2470	encode_SF1_2	5	2475	GCF_004789995.1	Peribunyaviridae	V	Cache Valley virus strain 6V633	+	SF1
NC_043618.1	NC_043618.1	2492	encode_SF1_2	5	2497	GCF_004789995.1	Peribunyaviridae	V	Cache Valley virus strain 6V633	+	SF1
NC_043618.1	NC_043618.1	3266	encode_SF1_2	5	3271	GCF_004789995.1	Peribunyaviridae	V	Cache Valley virus strain 6V633	+	SF1
NC_043618.1	NC_043618.1	3349	encode_SF1_2	5	3354	GCF_004789995.1	Peribunyaviridae	V	Cache Valley virus strain 6V633	+	SF1
NC_043618.1	NC_043618.1	3422	encode_SF1_2	5	3427	GCF_004789995.1	Peribunyaviridae	V	Cache Valley virus strain 6V633	+	SF1
NC_043618.1	NC_043618.1	4133	encode_SF1_2	5	4138	GCF_004789995.1	Peribunyaviridae	V	Cache Valley virus strain 6V633	+	SF1
NC_043618.1	NC_043618.1	4576	encode_SF1_2	5	4581	GCF_004789995.1	Peribunyaviridae	V	Cache Valley virus strain 6V633	+	SF1
NC_043618.1	NC_043618.1	5351	encode_SF1_2	5	5356	GCF_004789995.1	Peribunyaviridae	V	Cache Valley virus strain 6V633	+	SF1
NC_043618.1	NC_043618.1	5378	encode_SF1_2	5	5383	GCF_004789995.1	Peribunyaviridae	V	Cache Valley virus strain 6V633	+	SF1
NC_043618.1	NC_043618.1	5516	encode_SF1_2	5	5521	GCF_004789995.1	Peribunyaviridae	V	Cache Valley virus strain 6V633	+	SF1
NC_043618.1	NC_043618.1	5540	encode_SF1_2	5	5545	GCF_004789995.1	Peribunyaviridae	V	Cache Valley virus strain 6V633	+	SF1
NC_043618.1	NC_043618.1	6791	encode_SF1_2	5	6796	GCF_004789995.1	Peribunyaviridae	V	Cache Valley virus strain 6V633	+	SF1
NC_043618.1	NC_043618.1	675	encode_SF1_2	5	680	GCF_004789995.1	Peribunyaviridae	V	Cache Valley virus strain 6V633	-	SF1
NC_043618.1	NC_043618.1	754	encode_SF1_2	5	759	GCF_004789995.1	Peribunyaviridae	V	Cache Valley virus strain 6V633	-	SF1
NC_043618.1	NC_043618.1	1610	encode_SF1_2	5	1615	GCF_004789995.1	Peribunyaviridae	V	Cache Valley virus strain 6V633	-	SF1
NC_043618.1	NC_043618.1	1804	encode_SF1_2	5	1809	GCF_004789995.1	Peribunyaviridae	V	Cache Valley virus strain 6V633	-	SF1
NC_043618.1	NC_043618.1	1833	encode_SF1_2	5	1838	GCF_004789995.1	Peribunyaviridae	V	Cache Valley virus strain 6V633	-	SF1
NC_043618.1	NC_043618.1	1856	encode_SF1_2	5	1861	GCF_004789995.1	Peribunyaviridae	V	Cache Valley virus strain 6V633	-	SF1
NC_043618.1	NC_043618.1	2046	encode_SF1_2	5	2051	GCF_004789995.1	Peribunyaviridae	V	Cache Valley virus strain 6V633	-	SF1
NC_043618.1	NC_043618.1	2382	encode_SF1_2	5	2387	GCF_004789995.1	Peribunyaviridae	V	Cache Valley virus strain 6V633	-	SF1
NC_043618.1	NC_043618.1	2530	encode_SF1_2	5	2535	GCF_004789995.1	Peribunyaviridae	V	Cache Valley virus strain 6V633	-	SF1
NC_043618.1	NC_043618.1	2574	encode_SF1_2	5	2579	GCF_004789995.1	Peribunyaviridae	V	Cache Valley virus strain 6V633	-	SF1
NC_043618.1	NC_043618.1	2739	encode_SF1_2	5	2744	GCF_004789995.1	Peribunyaviridae	V	Cache Valley virus strain 6V633	-	SF1
NC_043618.1	NC_043618.1	3442	encode_SF1_2	5	3447	GCF_004789995.1	Peribunyaviridae	V	Cache Valley virus strain 6V633	-	SF1
NC_043618.1	NC_043618.1	3598	encode_SF1_2	5	3603	GCF_004789995.1	Peribunyaviridae	V	Cache Valley virus strain 6V633	-	SF1
NC_043618.1	NC_043618.1	3719	encode_SF1_2	5	3724	GCF_004789995.1	Peribunyaviridae	V	Cache Valley virus strain 6V633	-	SF1
NC_043618.1	NC_043618.1	3848	encode_SF1_2	5	3853	GCF_004789995.1	Peribunyaviridae	V	Cache Valley virus strain 6V633	-	SF1
NC_043618.1	NC_043618.1	4047	encode_SF1_2	5	4052	GCF_004789995.1	Peribunyaviridae	V	Cache Valley virus strain 6V633	-	SF1
NC_043618.1	NC_043618.1	4056	encode_SF1_2	5	4061	GCF_004789995.1	Peribunyaviridae	V	Cache Valley virus strain 6V633	-	SF1
NC_043618.1	NC_043618.1	4074	encode_SF1_2	5	4079	GCF_004789995.1	Peribunyaviridae	V	Cache Valley virus strain 6V633	-	SF1
NC_043618.1	NC_043618.1	4102	encode_SF1_2	5	4107	GCF_004789995.1	Peribunyaviridae	V	Cache Valley virus strain 6V633	-	SF1
NC_043618.1	NC_043618.1	4111	encode_SF1_2	5	4116	GCF_004789995.1	Peribunyaviridae	V	Cache Valley virus strain 6V633	-	SF1
NC_043618.1	NC_043618.1	4678	encode_SF1_2	5	4683	GCF_004789995.1	Peribunyaviridae	V	Cache Valley virus strain 6V633	-	SF1
NC_043618.1	NC_043618.1	4813	encode_SF1_2	5	4818	GCF_004789995.1	Peribunyaviridae	V	Cache Valley virus strain 6V633	-	SF1
NC_043618.1	NC_043618.1	5073	encode_SF1_2	5	5078	GCF_004789995.1	Peribunyaviridae	V	Cache Valley virus strain 6V633	-	SF1
NC_043618.1	NC_043618.1	5324	encode_SF1_2	5	5329	GCF_004789995.1	Peribunyaviridae	V	Cache Valley virus strain 6V633	-	SF1
NC_043618.1	NC_043618.1	5973	encode_SF1_2	5	5978	GCF_004789995.1	Peribunyaviridae	V	Cache Valley virus strain 6V633	-	SF1
NC_043618.1	NC_043618.1	6070	encode_SF1_2	5	6075	GCF_004789995.1	Peribunyaviridae	V	Cache Valley virus strain 6V633	-	SF1
NC_043618.1	NC_043618.1	6321	encode_SF1_2	5	6326	GCF_004789995.1	Peribunyaviridae	V	Cache Valley virus strain 6V633	-	SF1
NC_043618.1	NC_043618.1	6544	encode_SF1_2	5	6549	GCF_004789995.1	Peribunyaviridae	V	Cache Valley virus strain 6V633	-	SF1
NC_043618.1	NC_043618.1	6554	encode_SF1_2	5	6559	GCF_004789995.1	Peribunyaviridae	V	Cache Valley virus strain 6V633	-	SF1
NC_043618.1	NC_043618.1	6580	encode_SF1_2	5	6585	GCF_004789995.1	Peribunyaviridae	V	Cache Valley virus strain 6V633	-	SF1
NC_043618.1	NC_043618.1	6623	encode_SF1_2	5	6628	GCF_004789995.1	Peribunyaviridae	V	Cache Valley virus strain 6V633	-	SF1
NC_043618.1	NC_043618.1	6715	encode_SF1_2	5	6720	GCF_004789995.1	Peribunyaviridae	V	Cache Valley virus strain 6V633	-	SF1
NC_043618.1	NC_043618.1	6842	encode_SF1_2	5	6847	GCF_004789995.1	Peribunyaviridae	V	Cache Valley virus strain 6V633	-	SF1
NC_043619.1	NC_043619.1	325	encode_SF1_2	5	330	GCF_004789995.1	Peribunyaviridae	V	Cache Valley virus strain 6V633	+	SF1
NC_043619.1	NC_043619.1	664	encode_SF1_2	5	669	GCF_004789995.1	Peribunyaviridae	V	Cache Valley virus strain 6V633	+	SF1
NC_043619.1	NC_043619.1	839	encode_SF1_2	5	844	GCF_004789995.1	Peribunyaviridae	V	Cache Valley virus strain 6V633	+	SF1
NC_043619.1	NC_043619.1	1006	encode_SF1_2	5	1011	GCF_004789995.1	Peribunyaviridae	V	Cache Valley virus strain 6V633	+	SF1
NC_043619.1	NC_043619.1	1462	encode_SF1_2	5	1467	GCF_004789995.1	Peribunyaviridae	V	Cache Valley virus strain 6V633	+	SF1
NC_043619.1	NC_043619.1	2360	encode_SF1_2	5	2365	GCF_004789995.1	Peribunyaviridae	V	Cache Valley virus strain 6V633	+	SF1
NC_043619.1	NC_043619.1	2611	encode_SF1_2	5	2616	GCF_004789995.1	Peribunyaviridae	V	Cache Valley virus strain 6V633	+	SF1
NC_043619.1	NC_043619.1	3049	encode_SF1_2	5	3054	GCF_004789995.1	Peribunyaviridae	V	Cache Valley virus strain 6V633	+	SF1
NC_043619.1	NC_043619.1	3371	encode_SF1_2	5	3376	GCF_004789995.1	Peribunyaviridae	V	Cache Valley virus strain 6V633	+	SF1
NC_043619.1	NC_043619.1	3650	encode_SF1_2	5	3655	GCF_004789995.1	Peribunyaviridae	V	Cache Valley virus strain 6V633	+	SF1
NC_043619.1	NC_043619.1	3704	encode_SF1_2	5	3709	GCF_004789995.1	Peribunyaviridae	V	Cache Valley virus strain 6V633	+	SF1
NC_043619.1	NC_043619.1	3935	encode_SF1_2	5	3940	GCF_004789995.1	Peribunyaviridae	V	Cache Valley virus strain 6V633	+	SF1
NC_043619.1	NC_043619.1	58	encode_SF1_2	5	63	GCF_004789995.1	Peribunyaviridae	V	Cache Valley virus strain 6V633	-	SF1
NC_043619.1	NC_043619.1	81	encode_SF1_2	5	86	GCF_004789995.1	Peribunyaviridae	V	Cache Valley virus strain 6V633	-	SF1
NC_043619.1	NC_043619.1	199	encode_SF1_2	5	204	GCF_004789995.1	Peribunyaviridae	V	Cache Valley virus strain 6V633	-	SF1
NC_043619.1	NC_043619.1	217	encode_SF1_2	5	222	GCF_004789995.1	Peribunyaviridae	V	Cache Valley virus strain 6V633	-	SF1
NC_043619.1	NC_043619.1	517	encode_SF1_2	5	522	GCF_004789995.1	Peribunyaviridae	V	Cache Valley virus strain 6V633	-	SF1
NC_043619.1	NC_043619.1	707	encode_SF1_2	5	712	GCF_004789995.1	Peribunyaviridae	V	Cache Valley virus strain 6V633	-	SF1
NC_043619.1	NC_043619.1	791	encode_SF1_2	5	796	GCF_004789995.1	Peribunyaviridae	V	Cache Valley virus strain 6V633	-	SF1
NC_043619.1	NC_043619.1	867	encode_SF1_2	5	872	GCF_004789995.1	Peribunyaviridae	V	Cache Valley virus strain 6V633	-	SF1
NC_043619.1	NC_043619.1	1086	encode_SF1_2	5	1091	GCF_004789995.1	Peribunyaviridae	V	Cache Valley virus strain 6V633	-	SF1
NC_043619.1	NC_043619.1	1462	encode_SF1_2	5	1467	GCF_004789995.1	Peribunyaviridae	V	Cache Valley virus strain 6V633	-	SF1
NC_043619.1	NC_043619.1	1829	encode_SF1_2	5	1834	GCF_004789995.1	Peribunyaviridae	V	Cache Valley virus strain 6V633	-	SF1
NC_043619.1	NC_043619.1	1972	encode_SF1_2	5	1977	GCF_004789995.1	Peribunyaviridae	V	Cache Valley virus strain 6V633	-	SF1
NC_043619.1	NC_043619.1	2097	encode_SF1_2	5	2102	GCF_004789995.1	Peribunyaviridae	V	Cache Valley virus strain 6V633	-	SF1
NC_043619.1	NC_043619.1	2718	encode_SF1_2	5	2723	GCF_004789995.1	Peribunyaviridae	V	Cache Valley virus strain 6V633	-	SF1
NC_043619.1	NC_043619.1	3037	encode_SF1_2	5	3042	GCF_004789995.1	Peribunyaviridae	V	Cache Valley virus strain 6V633	-	SF1
NC_043619.1	NC_043619.1	3107	encode_SF1_2	5	3112	GCF_004789995.1	Peribunyaviridae	V	Cache Valley virus strain 6V633	-	SF1
NC_043619.1	NC_043619.1	3467	encode_SF1_2	5	3472	GCF_004789995.1	Peribunyaviridae	V	Cache Valley virus strain 6V633	-	SF1
NC_043619.1	NC_043619.1	3793	encode_SF1_2	5	3798	GCF_004789995.1	Peribunyaviridae	V	Cache Valley virus strain 6V633	-	SF1
NC_043619.1	NC_043619.1	3800	encode_SF1_2	5	3805	GCF_004789995.1	Peribunyaviridae	V	Cache Valley virus strain 6V633	-	SF1
NC_043619.1	NC_043619.1	4042	encode_SF1_2	5	4047	GCF_004789995.1	Peribunyaviridae	V	Cache Valley virus strain 6V633	-	SF1
NC_043619.1	NC_043619.1	4226	encode_SF1_2	5	4231	GCF_004789995.1	Peribunyaviridae	V	Cache Valley virus strain 6V633	-	SF1
NC_043619.1	NC_043619.1	4331	encode_SF1_2	5	4336	GCF_004789995.1	Peribunyaviridae	V	Cache Valley virus strain 6V633	-	SF1
NC_043620.1	NC_043620.1	773	encode_SF1_2	5	778	GCF_004789995.1	Peribunyaviridae	V	Cache Valley virus strain 6V633	+	SF1
NC_043620.1	NC_043620.1	143	encode_SF1_2	5	148	GCF_004789995.1	Peribunyaviridae	V	Cache Valley virus strain 6V633	-	SF1
NC_043620.1	NC_043620.1	728	encode_SF1_2	5	733	GCF_004789995.1	Peribunyaviridae	V	Cache Valley virus strain 6V633	-	SF1
NC_043629.1	NC_043629.1	326	encode_SF1_2	5	331	GCF_004790075.1	Peribunyaviridae	V	Keystone virus strain B64-5587.05	+	SF1
NC_043629.1	NC_043629.1	525	encode_SF1_2	5	530	GCF_004790075.1	Peribunyaviridae	V	Keystone virus strain B64-5587.05	+	SF1
NC_043629.1	NC_043629.1	531	encode_SF1_2	5	536	GCF_004790075.1	Peribunyaviridae	V	Keystone virus strain B64-5587.05	+	SF1
NC_043629.1	NC_043629.1	1260	encode_SF1_2	5	1265	GCF_004790075.1	Peribunyaviridae	V	Keystone virus strain B64-5587.05	+	SF1
NC_043629.1	NC_043629.1	1271	encode_SF1_2	5	1276	GCF_004790075.1	Peribunyaviridae	V	Keystone virus strain B64-5587.05	+	SF1
NC_043629.1	NC_043629.1	1773	encode_SF1_2	5	1778	GCF_004790075.1	Peribunyaviridae	V	Keystone virus strain B64-5587.05	+	SF1
NC_043629.1	NC_043629.1	2123	encode_SF1_2	5	2128	GCF_004790075.1	Peribunyaviridae	V	Keystone virus strain B64-5587.05	+	SF1
NC_043629.1	NC_043629.1	2730	encode_SF1_2	5	2735	GCF_004790075.1	Peribunyaviridae	V	Keystone virus strain B64-5587.05	+	SF1
NC_043629.1	NC_043629.1	2760	encode_SF1_2	5	2765	GCF_004790075.1	Peribunyaviridae	V	Keystone virus strain B64-5587.05	+	SF1
NC_043629.1	NC_043629.1	3383	encode_SF1_2	5	3388	GCF_004790075.1	Peribunyaviridae	V	Keystone virus strain B64-5587.05	+	SF1
NC_043629.1	NC_043629.1	3390	encode_SF1_2	5	3395	GCF_004790075.1	Peribunyaviridae	V	Keystone virus strain B64-5587.05	+	SF1
NC_043629.1	NC_043629.1	3783	encode_SF1_2	5	3788	GCF_004790075.1	Peribunyaviridae	V	Keystone virus strain B64-5587.05	+	SF1
NC_043629.1	NC_043629.1	4511	encode_SF1_2	5	4516	GCF_004790075.1	Peribunyaviridae	V	Keystone virus strain B64-5587.05	+	SF1
NC_043629.1	NC_043629.1	4524	encode_SF1_2	5	4529	GCF_004790075.1	Peribunyaviridae	V	Keystone virus strain B64-5587.05	+	SF1
NC_043629.1	NC_043629.1	4610	encode_SF1_2	5	4615	GCF_004790075.1	Peribunyaviridae	V	Keystone virus strain B64-5587.05	+	SF1
NC_043629.1	NC_043629.1	5063	encode_SF1_2	5	5068	GCF_004790075.1	Peribunyaviridae	V	Keystone virus strain B64-5587.05	+	SF1
NC_043629.1	NC_043629.1	5238	encode_SF1_2	5	5243	GCF_004790075.1	Peribunyaviridae	V	Keystone virus strain B64-5587.05	+	SF1
NC_043629.1	NC_043629.1	5496	encode_SF1_2	5	5501	GCF_004790075.1	Peribunyaviridae	V	Keystone virus strain B64-5587.05	+	SF1
NC_043629.1	NC_043629.1	6005	encode_SF1_2	5	6010	GCF_004790075.1	Peribunyaviridae	V	Keystone virus strain B64-5587.05	+	SF1
NC_043629.1	NC_043629.1	6216	encode_SF1_2	5	6221	GCF_004790075.1	Peribunyaviridae	V	Keystone virus strain B64-5587.05	+	SF1
NC_043629.1	NC_043629.1	6633	encode_SF1_2	5	6638	GCF_004790075.1	Peribunyaviridae	V	Keystone virus strain B64-5587.05	+	SF1
NC_043629.1	NC_043629.1	6889	encode_SF1_2	5	6894	GCF_004790075.1	Peribunyaviridae	V	Keystone virus strain B64-5587.05	+	SF1
NC_043629.1	NC_043629.1	34	encode_SF1_2	5	39	GCF_004790075.1	Peribunyaviridae	V	Keystone virus strain B64-5587.05	-	SF1
NC_043629.1	NC_043629.1	70	encode_SF1_2	5	75	GCF_004790075.1	Peribunyaviridae	V	Keystone virus strain B64-5587.05	-	SF1
NC_043629.1	NC_043629.1	112	encode_SF1_2	5	117	GCF_004790075.1	Peribunyaviridae	V	Keystone virus strain B64-5587.05	-	SF1
NC_043629.1	NC_043629.1	446	encode_SF1_2	5	451	GCF_004790075.1	Peribunyaviridae	V	Keystone virus strain B64-5587.05	-	SF1
NC_043629.1	NC_043629.1	763	encode_SF1_2	5	768	GCF_004790075.1	Peribunyaviridae	V	Keystone virus strain B64-5587.05	-	SF1
NC_043629.1	NC_043629.1	902	encode_SF1_2	5	907	GCF_004790075.1	Peribunyaviridae	V	Keystone virus strain B64-5587.05	-	SF1
NC_043629.1	NC_043629.1	937	encode_SF1_2	5	942	GCF_004790075.1	Peribunyaviridae	V	Keystone virus strain B64-5587.05	-	SF1
NC_043629.1	NC_043629.1	950	encode_SF1_2	5	955	GCF_004790075.1	Peribunyaviridae	V	Keystone virus strain B64-5587.05	-	SF1
NC_043629.1	NC_043629.1	1148	encode_SF1_2	5	1153	GCF_004790075.1	Peribunyaviridae	V	Keystone virus strain B64-5587.05	-	SF1
NC_043629.1	NC_043629.1	1173	encode_SF1_2	5	1178	GCF_004790075.1	Peribunyaviridae	V	Keystone virus strain B64-5587.05	-	SF1
NC_043629.1	NC_043629.1	1208	encode_SF1_2	5	1213	GCF_004790075.1	Peribunyaviridae	V	Keystone virus strain B64-5587.05	-	SF1
NC_043629.1	NC_043629.1	1260	encode_SF1_2	5	1265	GCF_004790075.1	Peribunyaviridae	V	Keystone virus strain B64-5587.05	-	SF1
NC_043629.1	NC_043629.1	1319	encode_SF1_2	5	1324	GCF_004790075.1	Peribunyaviridae	V	Keystone virus strain B64-5587.05	-	SF1
NC_043629.1	NC_043629.1	1533	encode_SF1_2	5	1538	GCF_004790075.1	Peribunyaviridae	V	Keystone virus strain B64-5587.05	-	SF1
NC_043629.1	NC_043629.1	1784	encode_SF1_2	5	1789	GCF_004790075.1	Peribunyaviridae	V	Keystone virus strain B64-5587.05	-	SF1
NC_043629.1	NC_043629.1	2550	encode_SF1_2	5	2555	GCF_004790075.1	Peribunyaviridae	V	Keystone virus strain B64-5587.05	-	SF1
NC_043629.1	NC_043629.1	2712	encode_SF1_2	5	2717	GCF_004790075.1	Peribunyaviridae	V	Keystone virus strain B64-5587.05	-	SF1
NC_043629.1	NC_043629.1	2759	encode_SF1_2	5	2764	GCF_004790075.1	Peribunyaviridae	V	Keystone virus strain B64-5587.05	-	SF1
NC_043629.1	NC_043629.1	2856	encode_SF1_2	5	2861	GCF_004790075.1	Peribunyaviridae	V	Keystone virus strain B64-5587.05	-	SF1
NC_043629.1	NC_043629.1	2944	encode_SF1_2	5	2949	GCF_004790075.1	Peribunyaviridae	V	Keystone virus strain B64-5587.05	-	SF1
NC_043629.1	NC_043629.1	3454	encode_SF1_2	5	3459	GCF_004790075.1	Peribunyaviridae	V	Keystone virus strain B64-5587.05	-	SF1
NC_043629.1	NC_043629.1	4131	encode_SF1_2	5	4136	GCF_004790075.1	Peribunyaviridae	V	Keystone virus strain B64-5587.05	-	SF1
NC_043629.1	NC_043629.1	4149	encode_SF1_2	5	4154	GCF_004790075.1	Peribunyaviridae	V	Keystone virus strain B64-5587.05	-	SF1
NC_043629.1	NC_043629.1	4158	encode_SF1_2	5	4163	GCF_004790075.1	Peribunyaviridae	V	Keystone virus strain B64-5587.05	-	SF1
NC_043629.1	NC_043629.1	4186	encode_SF1_2	5	4191	GCF_004790075.1	Peribunyaviridae	V	Keystone virus strain B64-5587.05	-	SF1
NC_043629.1	NC_043629.1	4195	encode_SF1_2	5	4200	GCF_004790075.1	Peribunyaviridae	V	Keystone virus strain B64-5587.05	-	SF1
NC_043629.1	NC_043629.1	4225	encode_SF1_2	5	4230	GCF_004790075.1	Peribunyaviridae	V	Keystone virus strain B64-5587.05	-	SF1
NC_043629.1	NC_043629.1	4284	encode_SF1_2	5	4289	GCF_004790075.1	Peribunyaviridae	V	Keystone virus strain B64-5587.05	-	SF1
NC_043629.1	NC_043629.1	4762	encode_SF1_2	5	4767	GCF_004790075.1	Peribunyaviridae	V	Keystone virus strain B64-5587.05	-	SF1
NC_043629.1	NC_043629.1	4832	encode_SF1_2	5	4837	GCF_004790075.1	Peribunyaviridae	V	Keystone virus strain B64-5587.05	-	SF1
NC_043629.1	NC_043629.1	4836	encode_SF1_2	5	4841	GCF_004790075.1	Peribunyaviridae	V	Keystone virus strain B64-5587.05	-	SF1
NC_043629.1	NC_043629.1	4897	encode_SF1_2	5	4902	GCF_004790075.1	Peribunyaviridae	V	Keystone virus strain B64-5587.05	-	SF1
NC_043629.1	NC_043629.1	5022	encode_SF1_2	5	5027	GCF_004790075.1	Peribunyaviridae	V	Keystone virus strain B64-5587.05	-	SF1
NC_043629.1	NC_043629.1	5115	encode_SF1_2	5	5120	GCF_004790075.1	Peribunyaviridae	V	Keystone virus strain B64-5587.05	-	SF1
NC_043629.1	NC_043629.1	5666	encode_SF1_2	5	5671	GCF_004790075.1	Peribunyaviridae	V	Keystone virus strain B64-5587.05	-	SF1
NC_043629.1	NC_043629.1	5824	encode_SF1_2	5	5829	GCF_004790075.1	Peribunyaviridae	V	Keystone virus strain B64-5587.05	-	SF1
NC_043629.1	NC_043629.1	6151	encode_SF1_2	5	6156	GCF_004790075.1	Peribunyaviridae	V	Keystone virus strain B64-5587.05	-	SF1
NC_043629.1	NC_043629.1	6661	encode_SF1_2	5	6666	GCF_004790075.1	Peribunyaviridae	V	Keystone virus strain B64-5587.05	-	SF1
NC_043629.1	NC_043629.1	6796	encode_SF1_2	5	6801	GCF_004790075.1	Peribunyaviridae	V	Keystone virus strain B64-5587.05	-	SF1
NC_043627.1	NC_043627.1	398	encode_SF1_2	5	403	GCF_004790075.1	Peribunyaviridae	V	Keystone virus strain B64-5587.05	+	SF1
NC_043627.1	NC_043627.1	450	encode_SF1_2	5	455	GCF_004790075.1	Peribunyaviridae	V	Keystone virus strain B64-5587.05	+	SF1
NC_043627.1	NC_043627.1	585	encode_SF1_2	5	590	GCF_004790075.1	Peribunyaviridae	V	Keystone virus strain B64-5587.05	+	SF1
NC_043627.1	NC_043627.1	645	encode_SF1_2	5	650	GCF_004790075.1	Peribunyaviridae	V	Keystone virus strain B64-5587.05	+	SF1
NC_043627.1	NC_043627.1	1178	encode_SF1_2	5	1183	GCF_004790075.1	Peribunyaviridae	V	Keystone virus strain B64-5587.05	+	SF1
