## Supplementary Data 2: Locations of predicted RBP binding sites (sequences that match the PWM) on all viral genomes for all PWMs. for "Investigating the human host - ssRNA virus interaction landscape using the SMEAGOL toolbox": Supp_Data_2_predicted_binding_sites.tsv (part 169 of 428)

id	name	start	Matrix_id	width	end	assembly	family	group	desc	sense	RBP
NC_043627.1	NC_043627.1	2214	encode_SF1_2	5	2219	GCF_004790075.1	Peribunyaviridae	V	Keystone virus strain B64-5587.05	+	SF1
NC_043627.1	NC_043627.1	2787	encode_SF1_2	5	2792	GCF_004790075.1	Peribunyaviridae	V	Keystone virus strain B64-5587.05	+	SF1
NC_043627.1	NC_043627.1	3089	encode_SF1_2	5	3094	GCF_004790075.1	Peribunyaviridae	V	Keystone virus strain B64-5587.05	+	SF1
NC_043627.1	NC_043627.1	3195	encode_SF1_2	5	3200	GCF_004790075.1	Peribunyaviridae	V	Keystone virus strain B64-5587.05	+	SF1
NC_043627.1	NC_043627.1	3885	encode_SF1_2	5	3890	GCF_004790075.1	Peribunyaviridae	V	Keystone virus strain B64-5587.05	+	SF1
NC_043627.1	NC_043627.1	4271	encode_SF1_2	5	4276	GCF_004790075.1	Peribunyaviridae	V	Keystone virus strain B64-5587.05	+	SF1
NC_043627.1	NC_043627.1	4277	encode_SF1_2	5	4282	GCF_004790075.1	Peribunyaviridae	V	Keystone virus strain B64-5587.05	+	SF1
NC_043627.1	NC_043627.1	4295	encode_SF1_2	5	4300	GCF_004790075.1	Peribunyaviridae	V	Keystone virus strain B64-5587.05	+	SF1
NC_043627.1	NC_043627.1	4301	encode_SF1_2	5	4306	GCF_004790075.1	Peribunyaviridae	V	Keystone virus strain B64-5587.05	+	SF1
NC_043627.1	NC_043627.1	4465	encode_SF1_2	5	4470	GCF_004790075.1	Peribunyaviridae	V	Keystone virus strain B64-5587.05	+	SF1
NC_043627.1	NC_043627.1	58	encode_SF1_2	5	63	GCF_004790075.1	Peribunyaviridae	V	Keystone virus strain B64-5587.05	-	SF1
NC_043627.1	NC_043627.1	95	encode_SF1_2	5	100	GCF_004790075.1	Peribunyaviridae	V	Keystone virus strain B64-5587.05	-	SF1
NC_043627.1	NC_043627.1	141	encode_SF1_2	5	146	GCF_004790075.1	Peribunyaviridae	V	Keystone virus strain B64-5587.05	-	SF1
NC_043627.1	NC_043627.1	193	encode_SF1_2	5	198	GCF_004790075.1	Peribunyaviridae	V	Keystone virus strain B64-5587.05	-	SF1
NC_043627.1	NC_043627.1	228	encode_SF1_2	5	233	GCF_004790075.1	Peribunyaviridae	V	Keystone virus strain B64-5587.05	-	SF1
NC_043627.1	NC_043627.1	246	encode_SF1_2	5	251	GCF_004790075.1	Peribunyaviridae	V	Keystone virus strain B64-5587.05	-	SF1
NC_043627.1	NC_043627.1	692	encode_SF1_2	5	697	GCF_004790075.1	Peribunyaviridae	V	Keystone virus strain B64-5587.05	-	SF1
NC_043627.1	NC_043627.1	755	encode_SF1_2	5	760	GCF_004790075.1	Peribunyaviridae	V	Keystone virus strain B64-5587.05	-	SF1
NC_043627.1	NC_043627.1	790	encode_SF1_2	5	795	GCF_004790075.1	Peribunyaviridae	V	Keystone virus strain B64-5587.05	-	SF1
NC_043627.1	NC_043627.1	833	encode_SF1_2	5	838	GCF_004790075.1	Peribunyaviridae	V	Keystone virus strain B64-5587.05	-	SF1
NC_043627.1	NC_043627.1	920	encode_SF1_2	5	925	GCF_004790075.1	Peribunyaviridae	V	Keystone virus strain B64-5587.05	-	SF1
NC_043627.1	NC_043627.1	996	encode_SF1_2	5	1001	GCF_004790075.1	Peribunyaviridae	V	Keystone virus strain B64-5587.05	-	SF1
NC_043627.1	NC_043627.1	1315	encode_SF1_2	5	1320	GCF_004790075.1	Peribunyaviridae	V	Keystone virus strain B64-5587.05	-	SF1
NC_043627.1	NC_043627.1	1770	encode_SF1_2	5	1775	GCF_004790075.1	Peribunyaviridae	V	Keystone virus strain B64-5587.05	-	SF1
NC_043627.1	NC_043627.1	1837	encode_SF1_2	5	1842	GCF_004790075.1	Peribunyaviridae	V	Keystone virus strain B64-5587.05	-	SF1
NC_043627.1	NC_043627.1	2258	encode_SF1_2	5	2263	GCF_004790075.1	Peribunyaviridae	V	Keystone virus strain B64-5587.05	-	SF1
NC_043627.1	NC_043627.1	2565	encode_SF1_2	5	2570	GCF_004790075.1	Peribunyaviridae	V	Keystone virus strain B64-5587.05	-	SF1
NC_043627.1	NC_043627.1	2585	encode_SF1_2	5	2590	GCF_004790075.1	Peribunyaviridae	V	Keystone virus strain B64-5587.05	-	SF1
NC_043627.1	NC_043627.1	2762	encode_SF1_2	5	2767	GCF_004790075.1	Peribunyaviridae	V	Keystone virus strain B64-5587.05	-	SF1
NC_043627.1	NC_043627.1	3132	encode_SF1_2	5	3137	GCF_004790075.1	Peribunyaviridae	V	Keystone virus strain B64-5587.05	-	SF1
NC_043627.1	NC_043627.1	3290	encode_SF1_2	5	3295	GCF_004790075.1	Peribunyaviridae	V	Keystone virus strain B64-5587.05	-	SF1
NC_043627.1	NC_043627.1	3371	encode_SF1_2	5	3376	GCF_004790075.1	Peribunyaviridae	V	Keystone virus strain B64-5587.05	-	SF1
NC_043627.1	NC_043627.1	3445	encode_SF1_2	5	3450	GCF_004790075.1	Peribunyaviridae	V	Keystone virus strain B64-5587.05	-	SF1
NC_043627.1	NC_043627.1	3601	encode_SF1_2	5	3606	GCF_004790075.1	Peribunyaviridae	V	Keystone virus strain B64-5587.05	-	SF1
NC_043627.1	NC_043627.1	4125	encode_SF1_2	5	4130	GCF_004790075.1	Peribunyaviridae	V	Keystone virus strain B64-5587.05	-	SF1
NC_043628.1	NC_043628.1	296	encode_SF1_2	5	301	GCF_004790075.1	Peribunyaviridae	V	Keystone virus strain B64-5587.05	+	SF1
NC_043628.1	NC_043628.1	814	encode_SF1_2	5	819	GCF_004790075.1	Peribunyaviridae	V	Keystone virus strain B64-5587.05	+	SF1
NC_043628.1	NC_043628.1	831	encode_SF1_2	5	836	GCF_004790075.1	Peribunyaviridae	V	Keystone virus strain B64-5587.05	+	SF1
NC_043628.1	NC_043628.1	145	encode_SF1_2	5	150	GCF_004790075.1	Peribunyaviridae	V	Keystone virus strain B64-5587.05	-	SF1
NC_043628.1	NC_043628.1	283	encode_SF1_2	5	288	GCF_004790075.1	Peribunyaviridae	V	Keystone virus strain B64-5587.05	-	SF1
NC_043634.1	NC_043634.1	439	encode_SF1_2	5	444	GCF_004790135.1	Peribunyaviridae	V	Melao virus strain TRVL 9375	+	SF1
NC_043634.1	NC_043634.1	740	encode_SF1_2	5	745	GCF_004790135.1	Peribunyaviridae	V	Melao virus strain TRVL 9375	+	SF1
NC_043634.1	NC_043634.1	775	encode_SF1_2	5	780	GCF_004790135.1	Peribunyaviridae	V	Melao virus strain TRVL 9375	+	SF1
NC_043634.1	NC_043634.1	992	encode_SF1_2	5	997	GCF_004790135.1	Peribunyaviridae	V	Melao virus strain TRVL 9375	+	SF1
NC_043634.1	NC_043634.1	1027	encode_SF1_2	5	1032	GCF_004790135.1	Peribunyaviridae	V	Melao virus strain TRVL 9375	+	SF1
NC_043634.1	NC_043634.1	1478	encode_SF1_2	5	1483	GCF_004790135.1	Peribunyaviridae	V	Melao virus strain TRVL 9375	+	SF1
NC_043634.1	NC_043634.1	2150	encode_SF1_2	5	2155	GCF_004790135.1	Peribunyaviridae	V	Melao virus strain TRVL 9375	+	SF1
NC_043634.1	NC_043634.1	2398	encode_SF1_2	5	2403	GCF_004790135.1	Peribunyaviridae	V	Melao virus strain TRVL 9375	+	SF1
NC_043634.1	NC_043634.1	2729	encode_SF1_2	5	2734	GCF_004790135.1	Peribunyaviridae	V	Melao virus strain TRVL 9375	+	SF1
NC_043634.1	NC_043634.1	3500	encode_SF1_2	5	3505	GCF_004790135.1	Peribunyaviridae	V	Melao virus strain TRVL 9375	+	SF1
NC_043634.1	NC_043634.1	3620	encode_SF1_2	5	3625	GCF_004790135.1	Peribunyaviridae	V	Melao virus strain TRVL 9375	+	SF1
NC_043634.1	NC_043634.1	4181	encode_SF1_2	5	4186	GCF_004790135.1	Peribunyaviridae	V	Melao virus strain TRVL 9375	+	SF1
NC_043634.1	NC_043634.1	4786	encode_SF1_2	5	4791	GCF_004790135.1	Peribunyaviridae	V	Melao virus strain TRVL 9375	+	SF1
NC_043634.1	NC_043634.1	4955	encode_SF1_2	5	4960	GCF_004790135.1	Peribunyaviridae	V	Melao virus strain TRVL 9375	+	SF1
NC_043634.1	NC_043634.1	5033	encode_SF1_2	5	5038	GCF_004790135.1	Peribunyaviridae	V	Melao virus strain TRVL 9375	+	SF1
NC_043634.1	NC_043634.1	5242	encode_SF1_2	5	5247	GCF_004790135.1	Peribunyaviridae	V	Melao virus strain TRVL 9375	+	SF1
NC_043634.1	NC_043634.1	5425	encode_SF1_2	5	5430	GCF_004790135.1	Peribunyaviridae	V	Melao virus strain TRVL 9375	+	SF1
NC_043634.1	NC_043634.1	5677	encode_SF1_2	5	5682	GCF_004790135.1	Peribunyaviridae	V	Melao virus strain TRVL 9375	+	SF1
NC_043634.1	NC_043634.1	6215	encode_SF1_2	5	6220	GCF_004790135.1	Peribunyaviridae	V	Melao virus strain TRVL 9375	+	SF1
NC_043634.1	NC_043634.1	6544	encode_SF1_2	5	6549	GCF_004790135.1	Peribunyaviridae	V	Melao virus strain TRVL 9375	+	SF1
NC_043634.1	NC_043634.1	6869	encode_SF1_2	5	6874	GCF_004790135.1	Peribunyaviridae	V	Melao virus strain TRVL 9375	+	SF1
NC_043634.1	NC_043634.1	6885	encode_SF1_2	5	6890	GCF_004790135.1	Peribunyaviridae	V	Melao virus strain TRVL 9375	+	SF1
NC_043634.1	NC_043634.1	364	encode_SF1_2	5	369	GCF_004790135.1	Peribunyaviridae	V	Melao virus strain TRVL 9375	-	SF1
NC_043634.1	NC_043634.1	760	encode_SF1_2	5	765	GCF_004790135.1	Peribunyaviridae	V	Melao virus strain TRVL 9375	-	SF1
NC_043634.1	NC_043634.1	947	encode_SF1_2	5	952	GCF_004790135.1	Peribunyaviridae	V	Melao virus strain TRVL 9375	-	SF1
NC_043634.1	NC_043634.1	1028	encode_SF1_2	5	1033	GCF_004790135.1	Peribunyaviridae	V	Melao virus strain TRVL 9375	-	SF1
NC_043634.1	NC_043634.1	1058	encode_SF1_2	5	1063	GCF_004790135.1	Peribunyaviridae	V	Melao virus strain TRVL 9375	-	SF1
NC_043634.1	NC_043634.1	1242	encode_SF1_2	5	1247	GCF_004790135.1	Peribunyaviridae	V	Melao virus strain TRVL 9375	-	SF1
NC_043634.1	NC_043634.1	1304	encode_SF1_2	5	1309	GCF_004790135.1	Peribunyaviridae	V	Melao virus strain TRVL 9375	-	SF1
NC_043634.1	NC_043634.1	1643	encode_SF1_2	5	1648	GCF_004790135.1	Peribunyaviridae	V	Melao virus strain TRVL 9375	-	SF1
NC_043634.1	NC_043634.1	1709	encode_SF1_2	5	1714	GCF_004790135.1	Peribunyaviridae	V	Melao virus strain TRVL 9375	-	SF1
NC_043634.1	NC_043634.1	1892	encode_SF1_2	5	1897	GCF_004790135.1	Peribunyaviridae	V	Melao virus strain TRVL 9375	-	SF1
NC_043634.1	NC_043634.1	2144	encode_SF1_2	5	2149	GCF_004790135.1	Peribunyaviridae	V	Melao virus strain TRVL 9375	-	SF1
NC_043634.1	NC_043634.1	2458	encode_SF1_2	5	2463	GCF_004790135.1	Peribunyaviridae	V	Melao virus strain TRVL 9375	-	SF1
NC_043634.1	NC_043634.1	2577	encode_SF1_2	5	2582	GCF_004790135.1	Peribunyaviridae	V	Melao virus strain TRVL 9375	-	SF1
NC_043634.1	NC_043634.1	2853	encode_SF1_2	5	2858	GCF_004790135.1	Peribunyaviridae	V	Melao virus strain TRVL 9375	-	SF1
NC_043634.1	NC_043634.1	2901	encode_SF1_2	5	2906	GCF_004790135.1	Peribunyaviridae	V	Melao virus strain TRVL 9375	-	SF1
NC_043634.1	NC_043634.1	2941	encode_SF1_2	5	2946	GCF_004790135.1	Peribunyaviridae	V	Melao virus strain TRVL 9375	-	SF1
NC_043634.1	NC_043634.1	3269	encode_SF1_2	5	3274	GCF_004790135.1	Peribunyaviridae	V	Melao virus strain TRVL 9375	-	SF1
NC_043634.1	NC_043634.1	3451	encode_SF1_2	5	3456	GCF_004790135.1	Peribunyaviridae	V	Melao virus strain TRVL 9375	-	SF1
NC_043634.1	NC_043634.1	3906	encode_SF1_2	5	3911	GCF_004790135.1	Peribunyaviridae	V	Melao virus strain TRVL 9375	-	SF1
NC_043634.1	NC_043634.1	4100	encode_SF1_2	5	4105	GCF_004790135.1	Peribunyaviridae	V	Melao virus strain TRVL 9375	-	SF1
NC_043634.1	NC_043634.1	4183	encode_SF1_2	5	4188	GCF_004790135.1	Peribunyaviridae	V	Melao virus strain TRVL 9375	-	SF1
NC_043634.1	NC_043634.1	4222	encode_SF1_2	5	4227	GCF_004790135.1	Peribunyaviridae	V	Melao virus strain TRVL 9375	-	SF1
NC_043634.1	NC_043634.1	4281	encode_SF1_2	5	4286	GCF_004790135.1	Peribunyaviridae	V	Melao virus strain TRVL 9375	-	SF1
NC_043634.1	NC_043634.1	4833	encode_SF1_2	5	4838	GCF_004790135.1	Peribunyaviridae	V	Melao virus strain TRVL 9375	-	SF1
NC_043634.1	NC_043634.1	4894	encode_SF1_2	5	4899	GCF_004790135.1	Peribunyaviridae	V	Melao virus strain TRVL 9375	-	SF1
NC_043634.1	NC_043634.1	5511	encode_SF1_2	5	5516	GCF_004790135.1	Peribunyaviridae	V	Melao virus strain TRVL 9375	-	SF1
NC_043634.1	NC_043634.1	5658	encode_SF1_2	5	5663	GCF_004790135.1	Peribunyaviridae	V	Melao virus strain TRVL 9375	-	SF1
NC_043634.1	NC_043634.1	5735	encode_SF1_2	5	5740	GCF_004790135.1	Peribunyaviridae	V	Melao virus strain TRVL 9375	-	SF1
NC_043634.1	NC_043634.1	6148	encode_SF1_2	5	6153	GCF_004790135.1	Peribunyaviridae	V	Melao virus strain TRVL 9375	-	SF1
NC_043634.1	NC_043634.1	6170	encode_SF1_2	5	6175	GCF_004790135.1	Peribunyaviridae	V	Melao virus strain TRVL 9375	-	SF1
NC_043634.1	NC_043634.1	6176	encode_SF1_2	5	6181	GCF_004790135.1	Peribunyaviridae	V	Melao virus strain TRVL 9375	-	SF1
NC_043634.1	NC_043634.1	6497	encode_SF1_2	5	6502	GCF_004790135.1	Peribunyaviridae	V	Melao virus strain TRVL 9375	-	SF1
NC_043634.1	NC_043634.1	6512	encode_SF1_2	5	6517	GCF_004790135.1	Peribunyaviridae	V	Melao virus strain TRVL 9375	-	SF1
NC_043633.1	NC_043633.1	664	encode_SF1_2	5	669	GCF_004790135.1	Peribunyaviridae	V	Melao virus strain TRVL 9375	+	SF1
NC_043633.1	NC_043633.1	691	encode_SF1_2	5	696	GCF_004790135.1	Peribunyaviridae	V	Melao virus strain TRVL 9375	+	SF1
NC_043633.1	NC_043633.1	1357	encode_SF1_2	5	1362	GCF_004790135.1	Peribunyaviridae	V	Melao virus strain TRVL 9375	+	SF1
NC_043633.1	NC_043633.1	1376	encode_SF1_2	5	1381	GCF_004790135.1	Peribunyaviridae	V	Melao virus strain TRVL 9375	+	SF1
NC_043633.1	NC_043633.1	1778	encode_SF1_2	5	1783	GCF_004790135.1	Peribunyaviridae	V	Melao virus strain TRVL 9375	+	SF1
NC_043633.1	NC_043633.1	1843	encode_SF1_2	5	1848	GCF_004790135.1	Peribunyaviridae	V	Melao virus strain TRVL 9375	+	SF1
NC_043633.1	NC_043633.1	2264	encode_SF1_2	5	2269	GCF_004790135.1	Peribunyaviridae	V	Melao virus strain TRVL 9375	+	SF1
NC_043633.1	NC_043633.1	2663	encode_SF1_2	5	2668	GCF_004790135.1	Peribunyaviridae	V	Melao virus strain TRVL 9375	+	SF1
NC_043633.1	NC_043633.1	2746	encode_SF1_2	5	2751	GCF_004790135.1	Peribunyaviridae	V	Melao virus strain TRVL 9375	+	SF1
NC_043633.1	NC_043633.1	4291	encode_SF1_2	5	4296	GCF_004790135.1	Peribunyaviridae	V	Melao virus strain TRVL 9375	+	SF1
NC_043633.1	NC_043633.1	117	encode_SF1_2	5	122	GCF_004790135.1	Peribunyaviridae	V	Melao virus strain TRVL 9375	-	SF1
NC_043633.1	NC_043633.1	481	encode_SF1_2	5	486	GCF_004790135.1	Peribunyaviridae	V	Melao virus strain TRVL 9375	-	SF1
NC_043633.1	NC_043633.1	668	encode_SF1_2	5	673	GCF_004790135.1	Peribunyaviridae	V	Melao virus strain TRVL 9375	-	SF1
NC_043633.1	NC_043633.1	731	encode_SF1_2	5	736	GCF_004790135.1	Peribunyaviridae	V	Melao virus strain TRVL 9375	-	SF1
NC_043633.1	NC_043633.1	809	encode_SF1_2	5	814	GCF_004790135.1	Peribunyaviridae	V	Melao virus strain TRVL 9375	-	SF1
NC_043633.1	NC_043633.1	869	encode_SF1_2	5	874	GCF_004790135.1	Peribunyaviridae	V	Melao virus strain TRVL 9375	-	SF1
NC_043633.1	NC_043633.1	957	encode_SF1_2	5	962	GCF_004790135.1	Peribunyaviridae	V	Melao virus strain TRVL 9375	-	SF1
NC_043633.1	NC_043633.1	996	encode_SF1_2	5	1001	GCF_004790135.1	Peribunyaviridae	V	Melao virus strain TRVL 9375	-	SF1
NC_043633.1	NC_043633.1	1366	encode_SF1_2	5	1371	GCF_004790135.1	Peribunyaviridae	V	Melao virus strain TRVL 9375	-	SF1
NC_043633.1	NC_043633.1	1674	encode_SF1_2	5	1679	GCF_004790135.1	Peribunyaviridae	V	Melao virus strain TRVL 9375	-	SF1
NC_043633.1	NC_043633.1	1746	encode_SF1_2	5	1751	GCF_004790135.1	Peribunyaviridae	V	Melao virus strain TRVL 9375	-	SF1
NC_043633.1	NC_043633.1	1802	encode_SF1_2	5	1807	GCF_004790135.1	Peribunyaviridae	V	Melao virus strain TRVL 9375	-	SF1
NC_043633.1	NC_043633.1	2738	encode_SF1_2	5	2743	GCF_004790135.1	Peribunyaviridae	V	Melao virus strain TRVL 9375	-	SF1
NC_043633.1	NC_043633.1	3048	encode_SF1_2	5	3053	GCF_004790135.1	Peribunyaviridae	V	Melao virus strain TRVL 9375	-	SF1
NC_043633.1	NC_043633.1	3108	encode_SF1_2	5	3113	GCF_004790135.1	Peribunyaviridae	V	Melao virus strain TRVL 9375	-	SF1
NC_043633.1	NC_043633.1	3142	encode_SF1_2	5	3147	GCF_004790135.1	Peribunyaviridae	V	Melao virus strain TRVL 9375	-	SF1
NC_043633.1	NC_043633.1	3347	encode_SF1_2	5	3352	GCF_004790135.1	Peribunyaviridae	V	Melao virus strain TRVL 9375	-	SF1
NC_043633.1	NC_043633.1	3577	encode_SF1_2	5	3582	GCF_004790135.1	Peribunyaviridae	V	Melao virus strain TRVL 9375	-	SF1
NC_043633.1	NC_043633.1	3828	encode_SF1_2	5	3833	GCF_004790135.1	Peribunyaviridae	V	Melao virus strain TRVL 9375	-	SF1
NC_043633.1	NC_043633.1	4444	encode_SF1_2	5	4449	GCF_004790135.1	Peribunyaviridae	V	Melao virus strain TRVL 9375	-	SF1
NC_043635.1	NC_043635.1	423	encode_SF1_2	5	428	GCF_004790135.1	Peribunyaviridae	V	Melao virus strain TRVL 9375	+	SF1
NC_043635.1	NC_043635.1	31	encode_SF1_2	5	36	GCF_004790135.1	Peribunyaviridae	V	Melao virus strain TRVL 9375	-	SF1
NC_043635.1	NC_043635.1	49	encode_SF1_2	5	54	GCF_004790135.1	Peribunyaviridae	V	Melao virus strain TRVL 9375	-	SF1
NC_043635.1	NC_043635.1	91	encode_SF1_2	5	96	GCF_004790135.1	Peribunyaviridae	V	Melao virus strain TRVL 9375	-	SF1
NC_043635.1	NC_043635.1	544	encode_SF1_2	5	549	GCF_004790135.1	Peribunyaviridae	V	Melao virus strain TRVL 9375	-	SF1
NC_043635.1	NC_043635.1	905	encode_SF1_2	5	910	GCF_004790135.1	Peribunyaviridae	V	Melao virus strain TRVL 9375	-	SF1
NC_043692.1	NC_043692.1	257	encode_SF1_2	5	262	GCF_006298125.1	Peribunyaviridae	V	Tacaiuma orthobunyavirus strain BeAn73 RNA-dependent RNA polymerase gene	+	SF1
NC_043692.1	NC_043692.1	289	encode_SF1_2	5	294	GCF_006298125.1	Peribunyaviridae	V	Tacaiuma orthobunyavirus strain BeAn73 RNA-dependent RNA polymerase gene	+	SF1
NC_043692.1	NC_043692.1	1888	encode_SF1_2	5	1893	GCF_006298125.1	Peribunyaviridae	V	Tacaiuma orthobunyavirus strain BeAn73 RNA-dependent RNA polymerase gene	+	SF1
NC_043692.1	NC_043692.1	2711	encode_SF1_2	5	2716	GCF_006298125.1	Peribunyaviridae	V	Tacaiuma orthobunyavirus strain BeAn73 RNA-dependent RNA polymerase gene	+	SF1
NC_043692.1	NC_043692.1	3250	encode_SF1_2	5	3255	GCF_006298125.1	Peribunyaviridae	V	Tacaiuma orthobunyavirus strain BeAn73 RNA-dependent RNA polymerase gene	+	SF1
NC_043692.1	NC_043692.1	3386	encode_SF1_2	5	3391	GCF_006298125.1	Peribunyaviridae	V	Tacaiuma orthobunyavirus strain BeAn73 RNA-dependent RNA polymerase gene	+	SF1
NC_043692.1	NC_043692.1	4024	encode_SF1_2	5	4029	GCF_006298125.1	Peribunyaviridae	V	Tacaiuma orthobunyavirus strain BeAn73 RNA-dependent RNA polymerase gene	+	SF1
NC_043692.1	NC_043692.1	5125	encode_SF1_2	5	5130	GCF_006298125.1	Peribunyaviridae	V	Tacaiuma orthobunyavirus strain BeAn73 RNA-dependent RNA polymerase gene	+	SF1
NC_043692.1	NC_043692.1	5848	encode_SF1_2	5	5853	GCF_006298125.1	Peribunyaviridae	V	Tacaiuma orthobunyavirus strain BeAn73 RNA-dependent RNA polymerase gene	+	SF1
NC_043692.1	NC_043692.1	6620	encode_SF1_2	5	6625	GCF_006298125.1	Peribunyaviridae	V	Tacaiuma orthobunyavirus strain BeAn73 RNA-dependent RNA polymerase gene	+	SF1
NC_043692.1	NC_043692.1	6741	encode_SF1_2	5	6746	GCF_006298125.1	Peribunyaviridae	V	Tacaiuma orthobunyavirus strain BeAn73 RNA-dependent RNA polymerase gene	+	SF1
NC_043692.1	NC_043692.1	13	encode_SF1_2	5	18	GCF_006298125.1	Peribunyaviridae	V	Tacaiuma orthobunyavirus strain BeAn73 RNA-dependent RNA polymerase gene	-	SF1
NC_043692.1	NC_043692.1	546	encode_SF1_2	5	551	GCF_006298125.1	Peribunyaviridae	V	Tacaiuma orthobunyavirus strain BeAn73 RNA-dependent RNA polymerase gene	-	SF1
NC_043692.1	NC_043692.1	701	encode_SF1_2	5	706	GCF_006298125.1	Peribunyaviridae	V	Tacaiuma orthobunyavirus strain BeAn73 RNA-dependent RNA polymerase gene	-	SF1
NC_043692.1	NC_043692.1	745	encode_SF1_2	5	750	GCF_006298125.1	Peribunyaviridae	V	Tacaiuma orthobunyavirus strain BeAn73 RNA-dependent RNA polymerase gene	-	SF1
NC_043692.1	NC_043692.1	894	encode_SF1_2	5	899	GCF_006298125.1	Peribunyaviridae	V	Tacaiuma orthobunyavirus strain BeAn73 RNA-dependent RNA polymerase gene	-	SF1
NC_043692.1	NC_043692.1	901	encode_SF1_2	5	906	GCF_006298125.1	Peribunyaviridae	V	Tacaiuma orthobunyavirus strain BeAn73 RNA-dependent RNA polymerase gene	-	SF1
NC_043692.1	NC_043692.1	1429	encode_SF1_2	5	1434	GCF_006298125.1	Peribunyaviridae	V	Tacaiuma orthobunyavirus strain BeAn73 RNA-dependent RNA polymerase gene	-	SF1
NC_043692.1	NC_043692.1	2155	encode_SF1_2	5	2160	GCF_006298125.1	Peribunyaviridae	V	Tacaiuma orthobunyavirus strain BeAn73 RNA-dependent RNA polymerase gene	-	SF1
NC_043692.1	NC_043692.1	2309	encode_SF1_2	5	2314	GCF_006298125.1	Peribunyaviridae	V	Tacaiuma orthobunyavirus strain BeAn73 RNA-dependent RNA polymerase gene	-	SF1
NC_043692.1	NC_043692.1	2494	encode_SF1_2	5	2499	GCF_006298125.1	Peribunyaviridae	V	Tacaiuma orthobunyavirus strain BeAn73 RNA-dependent RNA polymerase gene	-	SF1
NC_043692.1	NC_043692.1	2502	encode_SF1_2	5	2507	GCF_006298125.1	Peribunyaviridae	V	Tacaiuma orthobunyavirus strain BeAn73 RNA-dependent RNA polymerase gene	-	SF1
NC_043692.1	NC_043692.1	2510	encode_SF1_2	5	2515	GCF_006298125.1	Peribunyaviridae	V	Tacaiuma orthobunyavirus strain BeAn73 RNA-dependent RNA polymerase gene	-	SF1
NC_043692.1	NC_043692.1	2531	encode_SF1_2	5	2536	GCF_006298125.1	Peribunyaviridae	V	Tacaiuma orthobunyavirus strain BeAn73 RNA-dependent RNA polymerase gene	-	SF1
NC_043692.1	NC_043692.1	3263	encode_SF1_2	5	3268	GCF_006298125.1	Peribunyaviridae	V	Tacaiuma orthobunyavirus strain BeAn73 RNA-dependent RNA polymerase gene	-	SF1
NC_043692.1	NC_043692.1	3279	encode_SF1_2	5	3284	GCF_006298125.1	Peribunyaviridae	V	Tacaiuma orthobunyavirus strain BeAn73 RNA-dependent RNA polymerase gene	-	SF1
NC_043692.1	NC_043692.1	3430	encode_SF1_2	5	3435	GCF_006298125.1	Peribunyaviridae	V	Tacaiuma orthobunyavirus strain BeAn73 RNA-dependent RNA polymerase gene	-	SF1
NC_043692.1	NC_043692.1	3524	encode_SF1_2	5	3529	GCF_006298125.1	Peribunyaviridae	V	Tacaiuma orthobunyavirus strain BeAn73 RNA-dependent RNA polymerase gene	-	SF1
NC_043692.1	NC_043692.1	4022	encode_SF1_2	5	4027	GCF_006298125.1	Peribunyaviridae	V	Tacaiuma orthobunyavirus strain BeAn73 RNA-dependent RNA polymerase gene	-	SF1
NC_043692.1	NC_043692.1	4105	encode_SF1_2	5	4110	GCF_006298125.1	Peribunyaviridae	V	Tacaiuma orthobunyavirus strain BeAn73 RNA-dependent RNA polymerase gene	-	SF1
NC_043692.1	NC_043692.1	5016	encode_SF1_2	5	5021	GCF_006298125.1	Peribunyaviridae	V	Tacaiuma orthobunyavirus strain BeAn73 RNA-dependent RNA polymerase gene	-	SF1
NC_043692.1	NC_043692.1	5272	encode_SF1_2	5	5277	GCF_006298125.1	Peribunyaviridae	V	Tacaiuma orthobunyavirus strain BeAn73 RNA-dependent RNA polymerase gene	-	SF1
NC_043692.1	NC_043692.1	5939	encode_SF1_2	5	5944	GCF_006298125.1	Peribunyaviridae	V	Tacaiuma orthobunyavirus strain BeAn73 RNA-dependent RNA polymerase gene	-	SF1
NC_043692.1	NC_043692.1	5998	encode_SF1_2	5	6003	GCF_006298125.1	Peribunyaviridae	V	Tacaiuma orthobunyavirus strain BeAn73 RNA-dependent RNA polymerase gene	-	SF1
NC_043692.1	NC_043692.1	6426	encode_SF1_2	5	6431	GCF_006298125.1	Peribunyaviridae	V	Tacaiuma orthobunyavirus strain BeAn73 RNA-dependent RNA polymerase gene	-	SF1
NC_043692.1	NC_043692.1	6523	encode_SF1_2	5	6528	GCF_006298125.1	Peribunyaviridae	V	Tacaiuma orthobunyavirus strain BeAn73 RNA-dependent RNA polymerase gene	-	SF1
NC_043692.1	NC_043692.1	6559	encode_SF1_2	5	6564	GCF_006298125.1	Peribunyaviridae	V	Tacaiuma orthobunyavirus strain BeAn73 RNA-dependent RNA polymerase gene	-	SF1
NC_043694.1	NC_043694.1	406	encode_SF1_2	5	411	GCF_006298125.1	Peribunyaviridae	V	Tacaiuma orthobunyavirus strain BeAn73 RNA-dependent RNA polymerase gene	+	SF1
NC_043694.1	NC_043694.1	637	encode_SF1_2	5	642	GCF_006298125.1	Peribunyaviridae	V	Tacaiuma orthobunyavirus strain BeAn73 RNA-dependent RNA polymerase gene	+	SF1
NC_043694.1	NC_043694.1	648	encode_SF1_2	5	653	GCF_006298125.1	Peribunyaviridae	V	Tacaiuma orthobunyavirus strain BeAn73 RNA-dependent RNA polymerase gene	+	SF1
NC_043694.1	NC_043694.1	672	encode_SF1_2	5	677	GCF_006298125.1	Peribunyaviridae	V	Tacaiuma orthobunyavirus strain BeAn73 RNA-dependent RNA polymerase gene	+	SF1
NC_043694.1	NC_043694.1	1161	encode_SF1_2	5	1166	GCF_006298125.1	Peribunyaviridae	V	Tacaiuma orthobunyavirus strain BeAn73 RNA-dependent RNA polymerase gene	+	SF1
NC_043694.1	NC_043694.1	1626	encode_SF1_2	5	1631	GCF_006298125.1	Peribunyaviridae	V	Tacaiuma orthobunyavirus strain BeAn73 RNA-dependent RNA polymerase gene	+	SF1
NC_043694.1	NC_043694.1	1876	encode_SF1_2	5	1881	GCF_006298125.1	Peribunyaviridae	V	Tacaiuma orthobunyavirus strain BeAn73 RNA-dependent RNA polymerase gene	+	SF1
NC_043694.1	NC_043694.1	3000	encode_SF1_2	5	3005	GCF_006298125.1	Peribunyaviridae	V	Tacaiuma orthobunyavirus strain BeAn73 RNA-dependent RNA polymerase gene	+	SF1
NC_043694.1	NC_043694.1	3240	encode_SF1_2	5	3245	GCF_006298125.1	Peribunyaviridae	V	Tacaiuma orthobunyavirus strain BeAn73 RNA-dependent RNA polymerase gene	+	SF1
NC_043694.1	NC_043694.1	4322	encode_SF1_2	5	4327	GCF_006298125.1	Peribunyaviridae	V	Tacaiuma orthobunyavirus strain BeAn73 RNA-dependent RNA polymerase gene	+	SF1
NC_043694.1	NC_043694.1	404	encode_SF1_2	5	409	GCF_006298125.1	Peribunyaviridae	V	Tacaiuma orthobunyavirus strain BeAn73 RNA-dependent RNA polymerase gene	-	SF1
NC_043694.1	NC_043694.1	440	encode_SF1_2	5	445	GCF_006298125.1	Peribunyaviridae	V	Tacaiuma orthobunyavirus strain BeAn73 RNA-dependent RNA polymerase gene	-	SF1
NC_043694.1	NC_043694.1	595	encode_SF1_2	5	600	GCF_006298125.1	Peribunyaviridae	V	Tacaiuma orthobunyavirus strain BeAn73 RNA-dependent RNA polymerase gene	-	SF1
NC_043694.1	NC_043694.1	637	encode_SF1_2	5	642	GCF_006298125.1	Peribunyaviridae	V	Tacaiuma orthobunyavirus strain BeAn73 RNA-dependent RNA polymerase gene	-	SF1
NC_043694.1	NC_043694.1	758	encode_SF1_2	5	763	GCF_006298125.1	Peribunyaviridae	V	Tacaiuma orthobunyavirus strain BeAn73 RNA-dependent RNA polymerase gene	-	SF1
NC_043694.1	NC_043694.1	1074	encode_SF1_2	5	1079	GCF_006298125.1	Peribunyaviridae	V	Tacaiuma orthobunyavirus strain BeAn73 RNA-dependent RNA polymerase gene	-	SF1
NC_043694.1	NC_043694.1	1119	encode_SF1_2	5	1124	GCF_006298125.1	Peribunyaviridae	V	Tacaiuma orthobunyavirus strain BeAn73 RNA-dependent RNA polymerase gene	-	SF1
NC_043694.1	NC_043694.1	1258	encode_SF1_2	5	1263	GCF_006298125.1	Peribunyaviridae	V	Tacaiuma orthobunyavirus strain BeAn73 RNA-dependent RNA polymerase gene	-	SF1
NC_043694.1	NC_043694.1	1751	encode_SF1_2	5	1756	GCF_006298125.1	Peribunyaviridae	V	Tacaiuma orthobunyavirus strain BeAn73 RNA-dependent RNA polymerase gene	-	SF1
NC_043694.1	NC_043694.1	1979	encode_SF1_2	5	1984	GCF_006298125.1	Peribunyaviridae	V	Tacaiuma orthobunyavirus strain BeAn73 RNA-dependent RNA polymerase gene	-	SF1
NC_043694.1	NC_043694.1	2483	encode_SF1_2	5	2488	GCF_006298125.1	Peribunyaviridae	V	Tacaiuma orthobunyavirus strain BeAn73 RNA-dependent RNA polymerase gene	-	SF1
NC_043694.1	NC_043694.1	2614	encode_SF1_2	5	2619	GCF_006298125.1	Peribunyaviridae	V	Tacaiuma orthobunyavirus strain BeAn73 RNA-dependent RNA polymerase gene	-	SF1
NC_043694.1	NC_043694.1	2759	encode_SF1_2	5	2764	GCF_006298125.1	Peribunyaviridae	V	Tacaiuma orthobunyavirus strain BeAn73 RNA-dependent RNA polymerase gene	-	SF1
NC_043694.1	NC_043694.1	3198	encode_SF1_2	5	3203	GCF_006298125.1	Peribunyaviridae	V	Tacaiuma orthobunyavirus strain BeAn73 RNA-dependent RNA polymerase gene	-	SF1
NC_043694.1	NC_043694.1	3460	encode_SF1_2	5	3465	GCF_006298125.1	Peribunyaviridae	V	Tacaiuma orthobunyavirus strain BeAn73 RNA-dependent RNA polymerase gene	-	SF1
NC_043694.1	NC_043694.1	3768	encode_SF1_2	5	3773	GCF_006298125.1	Peribunyaviridae	V	Tacaiuma orthobunyavirus strain BeAn73 RNA-dependent RNA polymerase gene	-	SF1
NC_043694.1	NC_043694.1	3932	encode_SF1_2	5	3937	GCF_006298125.1	Peribunyaviridae	V	Tacaiuma orthobunyavirus strain BeAn73 RNA-dependent RNA polymerase gene	-	SF1
NC_043694.1	NC_043694.1	3984	encode_SF1_2	5	3989	GCF_006298125.1	Peribunyaviridae	V	Tacaiuma orthobunyavirus strain BeAn73 RNA-dependent RNA polymerase gene	-	SF1
NC_043693.1	NC_043693.1	444	encode_SF1_2	5	449	GCF_006298125.1	Peribunyaviridae	V	Tacaiuma orthobunyavirus strain BeAn73 RNA-dependent RNA polymerase gene	+	SF1
NC_043693.1	NC_043693.1	392	encode_SF1_2	5	397	GCF_006298125.1	Peribunyaviridae	V	Tacaiuma orthobunyavirus strain BeAn73 RNA-dependent RNA polymerase gene	-	SF1
NC_043693.1	NC_043693.1	580	encode_SF1_2	5	585	GCF_006298125.1	Peribunyaviridae	V	Tacaiuma orthobunyavirus strain BeAn73 RNA-dependent RNA polymerase gene	-	SF1
NC_043693.1	NC_043693.1	718	encode_SF1_2	5	723	GCF_006298125.1	Peribunyaviridae	V	Tacaiuma orthobunyavirus strain BeAn73 RNA-dependent RNA polymerase gene	-	SF1
NC_043693.1	NC_043693.1	770	encode_SF1_2	5	775	GCF_006298125.1	Peribunyaviridae	V	Tacaiuma orthobunyavirus strain BeAn73 RNA-dependent RNA polymerase gene	-	SF1
NC_019843.3	NC_019843.3	127	encode_SF1_2	5	132	GCF_000901155.1	Coronaviridae	IV	Middle East respiratory syndrome-related coronavirus isolate HCoV-EMC/2012	+	SF1
NC_019843.3	NC_019843.3	175	encode_SF1_2	5	180	GCF_000901155.1	Coronaviridae	IV	Middle East respiratory syndrome-related coronavirus isolate HCoV-EMC/2012	+	SF1
NC_019843.3	NC_019843.3	181	encode_SF1_2	5	186	GCF_000901155.1	Coronaviridae	IV	Middle East respiratory syndrome-related coronavirus isolate HCoV-EMC/2012	+	SF1
NC_019843.3	NC_019843.3	1465	encode_SF1_2	5	1470	GCF_000901155.1	Coronaviridae	IV	Middle East respiratory syndrome-related coronavirus isolate HCoV-EMC/2012	+	SF1
NC_019843.3	NC_019843.3	4063	encode_SF1_2	5	4068	GCF_000901155.1	Coronaviridae	IV	Middle East respiratory syndrome-related coronavirus isolate HCoV-EMC/2012	+	SF1
NC_019843.3	NC_019843.3	5047	encode_SF1_2	5	5052	GCF_000901155.1	Coronaviridae	IV	Middle East respiratory syndrome-related coronavirus isolate HCoV-EMC/2012	+	SF1
NC_019843.3	NC_019843.3	5710	encode_SF1_2	5	5715	GCF_000901155.1	Coronaviridae	IV	Middle East respiratory syndrome-related coronavirus isolate HCoV-EMC/2012	+	SF1
NC_019843.3	NC_019843.3	6076	encode_SF1_2	5	6081	GCF_000901155.1	Coronaviridae	IV	Middle East respiratory syndrome-related coronavirus isolate HCoV-EMC/2012	+	SF1
NC_019843.3	NC_019843.3	7042	encode_SF1_2	5	7047	GCF_000901155.1	Coronaviridae	IV	Middle East respiratory syndrome-related coronavirus isolate HCoV-EMC/2012	+	SF1
NC_019843.3	NC_019843.3	7336	encode_SF1_2	5	7341	GCF_000901155.1	Coronaviridae	IV	Middle East respiratory syndrome-related coronavirus isolate HCoV-EMC/2012	+	SF1
NC_019843.3	NC_019843.3	7383	encode_SF1_2	5	7388	GCF_000901155.1	Coronaviridae	IV	Middle East respiratory syndrome-related coronavirus isolate HCoV-EMC/2012	+	SF1
NC_019843.3	NC_019843.3	7528	encode_SF1_2	5	7533	GCF_000901155.1	Coronaviridae	IV	Middle East respiratory syndrome-related coronavirus isolate HCoV-EMC/2012	+	SF1
NC_019843.3	NC_019843.3	7693	encode_SF1_2	5	7698	GCF_000901155.1	Coronaviridae	IV	Middle East respiratory syndrome-related coronavirus isolate HCoV-EMC/2012	+	SF1
NC_019843.3	NC_019843.3	8212	encode_SF1_2	5	8217	GCF_000901155.1	Coronaviridae	IV	Middle East respiratory syndrome-related coronavirus isolate HCoV-EMC/2012	+	SF1
NC_019843.3	NC_019843.3	8314	encode_SF1_2	5	8319	GCF_000901155.1	Coronaviridae	IV	Middle East respiratory syndrome-related coronavirus isolate HCoV-EMC/2012	+	SF1
NC_019843.3	NC_019843.3	8407	encode_SF1_2	5	8412	GCF_000901155.1	Coronaviridae	IV	Middle East respiratory syndrome-related coronavirus isolate HCoV-EMC/2012	+	SF1
NC_019843.3	NC_019843.3	8799	encode_SF1_2	5	8804	GCF_000901155.1	Coronaviridae	IV	Middle East respiratory syndrome-related coronavirus isolate HCoV-EMC/2012	+	SF1
NC_019843.3	NC_019843.3	8868	encode_SF1_2	5	8873	GCF_000901155.1	Coronaviridae	IV	Middle East respiratory syndrome-related coronavirus isolate HCoV-EMC/2012	+	SF1
NC_019843.3	NC_019843.3	9465	encode_SF1_2	5	9470	GCF_000901155.1	Coronaviridae	IV	Middle East respiratory syndrome-related coronavirus isolate HCoV-EMC/2012	+	SF1
NC_019843.3	NC_019843.3	9748	encode_SF1_2	5	9753	GCF_000901155.1	Coronaviridae	IV	Middle East respiratory syndrome-related coronavirus isolate HCoV-EMC/2012	+	SF1
NC_019843.3	NC_019843.3	10174	encode_SF1_2	5	10179	GCF_000901155.1	Coronaviridae	IV	Middle East respiratory syndrome-related coronavirus isolate HCoV-EMC/2012	+	SF1
NC_019843.3	NC_019843.3	10204	encode_SF1_2	5	10209	GCF_000901155.1	Coronaviridae	IV	Middle East respiratory syndrome-related coronavirus isolate HCoV-EMC/2012	+	SF1
NC_019843.3	NC_019843.3	10693	encode_SF1_2	5	10698	GCF_000901155.1	Coronaviridae	IV	Middle East respiratory syndrome-related coronavirus isolate HCoV-EMC/2012	+	SF1
NC_019843.3	NC_019843.3	11007	encode_SF1_2	5	11012	GCF_000901155.1	Coronaviridae	IV	Middle East respiratory syndrome-related coronavirus isolate HCoV-EMC/2012	+	SF1
NC_019843.3	NC_019843.3	12456	encode_SF1_2	5	12461	GCF_000901155.1	Coronaviridae	IV	Middle East respiratory syndrome-related coronavirus isolate HCoV-EMC/2012	+	SF1
NC_019843.3	NC_019843.3	13015	encode_SF1_2	5	13020	GCF_000901155.1	Coronaviridae	IV	Middle East respiratory syndrome-related coronavirus isolate HCoV-EMC/2012	+	SF1
NC_019843.3	NC_019843.3	14078	encode_SF1_2	5	14083	GCF_000901155.1	Coronaviridae	IV	Middle East respiratory syndrome-related coronavirus isolate HCoV-EMC/2012	+	SF1
NC_019843.3	NC_019843.3	14307	encode_SF1_2	5	14312	GCF_000901155.1	Coronaviridae	IV	Middle East respiratory syndrome-related coronavirus isolate HCoV-EMC/2012	+	SF1
NC_019843.3	NC_019843.3	14343	encode_SF1_2	5	14348	GCF_000901155.1	Coronaviridae	IV	Middle East respiratory syndrome-related coronavirus isolate HCoV-EMC/2012	+	SF1
NC_019843.3	NC_019843.3	14769	encode_SF1_2	5	14774	GCF_000901155.1	Coronaviridae	IV	Middle East respiratory syndrome-related coronavirus isolate HCoV-EMC/2012	+	SF1
NC_019843.3	NC_019843.3	14784	encode_SF1_2	5	14789	GCF_000901155.1	Coronaviridae	IV	Middle East respiratory syndrome-related coronavirus isolate HCoV-EMC/2012	+	SF1
NC_019843.3	NC_019843.3	14898	encode_SF1_2	5	14903	GCF_000901155.1	Coronaviridae	IV	Middle East respiratory syndrome-related coronavirus isolate HCoV-EMC/2012	+	SF1
NC_019843.3	NC_019843.3	15111	encode_SF1_2	5	15116	GCF_000901155.1	Coronaviridae	IV	Middle East respiratory syndrome-related coronavirus isolate HCoV-EMC/2012	+	SF1
NC_019843.3	NC_019843.3	15240	encode_SF1_2	5	15245	GCF_000901155.1	Coronaviridae	IV	Middle East respiratory syndrome-related coronavirus isolate HCoV-EMC/2012	+	SF1
NC_019843.3	NC_019843.3	16140	encode_SF1_2	5	16145	GCF_000901155.1	Coronaviridae	IV	Middle East respiratory syndrome-related coronavirus isolate HCoV-EMC/2012	+	SF1
NC_019843.3	NC_019843.3	16740	encode_SF1_2	5	16745	GCF_000901155.1	Coronaviridae	IV	Middle East respiratory syndrome-related coronavirus isolate HCoV-EMC/2012	+	SF1
NC_019843.3	NC_019843.3	17346	encode_SF1_2	5	17351	GCF_000901155.1	Coronaviridae	IV	Middle East respiratory syndrome-related coronavirus isolate HCoV-EMC/2012	+	SF1
NC_019843.3	NC_019843.3	17985	encode_SF1_2	5	17990	GCF_000901155.1	Coronaviridae	IV	Middle East respiratory syndrome-related coronavirus isolate HCoV-EMC/2012	+	SF1
NC_019843.3	NC_019843.3	18129	encode_SF1_2	5	18134	GCF_000901155.1	Coronaviridae	IV	Middle East respiratory syndrome-related coronavirus isolate HCoV-EMC/2012	+	SF1
NC_019843.3	NC_019843.3	18765	encode_SF1_2	5	18770	GCF_000901155.1	Coronaviridae	IV	Middle East respiratory syndrome-related coronavirus isolate HCoV-EMC/2012	+	SF1
NC_019843.3	NC_019843.3	19422	encode_SF1_2	5	19427	GCF_000901155.1	Coronaviridae	IV	Middle East respiratory syndrome-related coronavirus isolate HCoV-EMC/2012	+	SF1
NC_019843.3	NC_019843.3	19485	encode_SF1_2	5	19490	GCF_000901155.1	Coronaviridae	IV	Middle East respiratory syndrome-related coronavirus isolate HCoV-EMC/2012	+	SF1
NC_019843.3	NC_019843.3	19542	encode_SF1_2	5	19547	GCF_000901155.1	Coronaviridae	IV	Middle East respiratory syndrome-related coronavirus isolate HCoV-EMC/2012	+	SF1
NC_019843.3	NC_019843.3	19899	encode_SF1_2	5	19904	GCF_000901155.1	Coronaviridae	IV	Middle East respiratory syndrome-related coronavirus isolate HCoV-EMC/2012	+	SF1
NC_019843.3	NC_019843.3	19935	encode_SF1_2	5	19940	GCF_000901155.1	Coronaviridae	IV	Middle East respiratory syndrome-related coronavirus isolate HCoV-EMC/2012	+	SF1
NC_019843.3	NC_019843.3	20685	encode_SF1_2	5	20690	GCF_000901155.1	Coronaviridae	IV	Middle East respiratory syndrome-related coronavirus isolate HCoV-EMC/2012	+	SF1
NC_019843.3	NC_019843.3	21078	encode_SF1_2	5	21083	GCF_000901155.1	Coronaviridae	IV	Middle East respiratory syndrome-related coronavirus isolate HCoV-EMC/2012	+	SF1
NC_019843.3	NC_019843.3	21228	encode_SF1_2	5	21233	GCF_000901155.1	Coronaviridae	IV	Middle East respiratory syndrome-related coronavirus isolate HCoV-EMC/2012	+	SF1
NC_019843.3	NC_019843.3	21916	encode_SF1_2	5	21921	GCF_000901155.1	Coronaviridae	IV	Middle East respiratory syndrome-related coronavirus isolate HCoV-EMC/2012	+	SF1
NC_019843.3	NC_019843.3	22150	encode_SF1_2	5	22155	GCF_000901155.1	Coronaviridae	IV	Middle East respiratory syndrome-related coronavirus isolate HCoV-EMC/2012	+	SF1
NC_019843.3	NC_019843.3	22645	encode_SF1_2	5	22650	GCF_000901155.1	Coronaviridae	IV	Middle East respiratory syndrome-related coronavirus isolate HCoV-EMC/2012	+	SF1
NC_019843.3	NC_019843.3	22681	encode_SF1_2	5	22686	GCF_000901155.1	Coronaviridae	IV	Middle East respiratory syndrome-related coronavirus isolate HCoV-EMC/2012	+	SF1
NC_019843.3	NC_019843.3	22855	encode_SF1_2	5	22860	GCF_000901155.1	Coronaviridae	IV	Middle East respiratory syndrome-related coronavirus isolate HCoV-EMC/2012	+	SF1
NC_019843.3	NC_019843.3	22876	encode_SF1_2	5	22881	GCF_000901155.1	Coronaviridae	IV	Middle East respiratory syndrome-related coronavirus isolate HCoV-EMC/2012	+	SF1
NC_019843.3	NC_019843.3	23014	encode_SF1_2	5	23019	GCF_000901155.1	Coronaviridae	IV	Middle East respiratory syndrome-related coronavirus isolate HCoV-EMC/2012	+	SF1
NC_019843.3	NC_019843.3	23608	encode_SF1_2	5	23613	GCF_000901155.1	Coronaviridae	IV	Middle East respiratory syndrome-related coronavirus isolate HCoV-EMC/2012	+	SF1
NC_019843.3	NC_019843.3	23746	encode_SF1_2	5	23751	GCF_000901155.1	Coronaviridae	IV	Middle East respiratory syndrome-related coronavirus isolate HCoV-EMC/2012	+	SF1
NC_019843.3	NC_019843.3	23806	encode_SF1_2	5	23811	GCF_000901155.1	Coronaviridae	IV	Middle East respiratory syndrome-related coronavirus isolate HCoV-EMC/2012	+	SF1
NC_019843.3	NC_019843.3	23995	encode_SF1_2	5	24000	GCF_000901155.1	Coronaviridae	IV	Middle East respiratory syndrome-related coronavirus isolate HCoV-EMC/2012	+	SF1
NC_019843.3	NC_019843.3	24061	encode_SF1_2	5	24066	GCF_000901155.1	Coronaviridae	IV	Middle East respiratory syndrome-related coronavirus isolate HCoV-EMC/2012	+	SF1
NC_019843.3	NC_019843.3	24457	encode_SF1_2	5	24462	GCF_000901155.1	Coronaviridae	IV	Middle East respiratory syndrome-related coronavirus isolate HCoV-EMC/2012	+	SF1
NC_019843.3	NC_019843.3	24940	encode_SF1_2	5	24945	GCF_000901155.1	Coronaviridae	IV	Middle East respiratory syndrome-related coronavirus isolate HCoV-EMC/2012	+	SF1
NC_019843.3	NC_019843.3	25195	encode_SF1_2	5	25200	GCF_000901155.1	Coronaviridae	IV	Middle East respiratory syndrome-related coronavirus isolate HCoV-EMC/2012	+	SF1
NC_019843.3	NC_019843.3	25453	encode_SF1_2	5	25458	GCF_000901155.1	Coronaviridae	IV	Middle East respiratory syndrome-related coronavirus isolate HCoV-EMC/2012	+	SF1
NC_019843.3	NC_019843.3	25514	encode_SF1_2	5	25519	GCF_000901155.1	Coronaviridae	IV	Middle East respiratory syndrome-related coronavirus isolate HCoV-EMC/2012	+	SF1
NC_019843.3	NC_019843.3	25836	encode_SF1_2	5	25841	GCF_000901155.1	Coronaviridae	IV	Middle East respiratory syndrome-related coronavirus isolate HCoV-EMC/2012	+	SF1
NC_019843.3	NC_019843.3	25871	encode_SF1_2	5	25876	GCF_000901155.1	Coronaviridae	IV	Middle East respiratory syndrome-related coronavirus isolate HCoV-EMC/2012	+	SF1
NC_019843.3	NC_019843.3	26027	encode_SF1_2	5	26032	GCF_000901155.1	Coronaviridae	IV	Middle East respiratory syndrome-related coronavirus isolate HCoV-EMC/2012	+	SF1
NC_019843.3	NC_019843.3	27485	encode_SF1_2	5	27490	GCF_000901155.1	Coronaviridae	IV	Middle East respiratory syndrome-related coronavirus isolate HCoV-EMC/2012	+	SF1
NC_019843.3	NC_019843.3	27549	encode_SF1_2	5	27554	GCF_000901155.1	Coronaviridae	IV	Middle East respiratory syndrome-related coronavirus isolate HCoV-EMC/2012	+	SF1
NC_019843.3	NC_019843.3	27937	encode_SF1_2	5	27942	GCF_000901155.1	Coronaviridae	IV	Middle East respiratory syndrome-related coronavirus isolate HCoV-EMC/2012	+	SF1
NC_019843.3	NC_019843.3	28084	encode_SF1_2	5	28089	GCF_000901155.1	Coronaviridae	IV	Middle East respiratory syndrome-related coronavirus isolate HCoV-EMC/2012	+	SF1
NC_019843.3	NC_019843.3	28196	encode_SF1_2	5	28201	GCF_000901155.1	Coronaviridae	IV	Middle East respiratory syndrome-related coronavirus isolate HCoV-EMC/2012	+	SF1
NC_019843.3	NC_019843.3	28415	encode_SF1_2	5	28420	GCF_000901155.1	Coronaviridae	IV	Middle East respiratory syndrome-related coronavirus isolate HCoV-EMC/2012	+	SF1
NC_019843.3	NC_019843.3	28454	encode_SF1_2	5	28459	GCF_000901155.1	Coronaviridae	IV	Middle East respiratory syndrome-related coronavirus isolate HCoV-EMC/2012	+	SF1
NC_019843.3	NC_019843.3	28532	encode_SF1_2	5	28537	GCF_000901155.1	Coronaviridae	IV	Middle East respiratory syndrome-related coronavirus isolate HCoV-EMC/2012	+	SF1
NC_019843.3	NC_019843.3	28651	encode_SF1_2	5	28656	GCF_000901155.1	Coronaviridae	IV	Middle East respiratory syndrome-related coronavirus isolate HCoV-EMC/2012	+	SF1
NC_019843.3	NC_019843.3	29274	encode_SF1_2	5	29279	GCF_000901155.1	Coronaviridae	IV	Middle East respiratory syndrome-related coronavirus isolate HCoV-EMC/2012	+	SF1
NC_019843.3	NC_019843.3	29903	encode_SF1_2	5	29908	GCF_000901155.1	Coronaviridae	IV	Middle East respiratory syndrome-related coronavirus isolate HCoV-EMC/2012	+	SF1
NC_019843.3	NC_019843.3	29922	encode_SF1_2	5	29927	GCF_000901155.1	Coronaviridae	IV	Middle East respiratory syndrome-related coronavirus isolate HCoV-EMC/2012	+	SF1
NC_019843.3	NC_019843.3	29937	encode_SF1_2	5	29942	GCF_000901155.1	Coronaviridae	IV	Middle East respiratory syndrome-related coronavirus isolate HCoV-EMC/2012	+	SF1
NC_019843.3	NC_019843.3	30091	encode_SF1_2	5	30096	GCF_000901155.1	Coronaviridae	IV	Middle East respiratory syndrome-related coronavirus isolate HCoV-EMC/2012	+	SF1
NC_019843.3	NC_019843.3	22	encode_SF1_2	5	27	GCF_000901155.1	Coronaviridae	IV	Middle East respiratory syndrome-related coronavirus isolate HCoV-EMC/2012	-	SF1
NC_019843.3	NC_019843.3	31	encode_SF1_2	5	36	GCF_000901155.1	Coronaviridae	IV	Middle East respiratory syndrome-related coronavirus isolate HCoV-EMC/2012	-	SF1
NC_019843.3	NC_019843.3	36	encode_SF1_2	5	41	GCF_000901155.1	Coronaviridae	IV	Middle East respiratory syndrome-related coronavirus isolate HCoV-EMC/2012	-	SF1
NC_019843.3	NC_019843.3	191	encode_SF1_2	5	196	GCF_000901155.1	Coronaviridae	IV	Middle East respiratory syndrome-related coronavirus isolate HCoV-EMC/2012	-	SF1
NC_019843.3	NC_019843.3	210	encode_SF1_2	5	215	GCF_000901155.1	Coronaviridae	IV	Middle East respiratory syndrome-related coronavirus isolate HCoV-EMC/2012	-	SF1
NC_019843.3	NC_019843.3	313	encode_SF1_2	5	318	GCF_000901155.1	Coronaviridae	IV	Middle East respiratory syndrome-related coronavirus isolate HCoV-EMC/2012	-	SF1
NC_019843.3	NC_019843.3	1280	encode_SF1_2	5	1285	GCF_000901155.1	Coronaviridae	IV	Middle East respiratory syndrome-related coronavirus isolate HCoV-EMC/2012	-	SF1
NC_019843.3	NC_019843.3	1298	encode_SF1_2	5	1303	GCF_000901155.1	Coronaviridae	IV	Middle East respiratory syndrome-related coronavirus isolate HCoV-EMC/2012	-	SF1
NC_019843.3	NC_019843.3	1659	encode_SF1_2	5	1664	GCF_000901155.1	Coronaviridae	IV	Middle East respiratory syndrome-related coronavirus isolate HCoV-EMC/2012	-	SF1
NC_019843.3	NC_019843.3	2176	encode_SF1_2	5	2181	GCF_000901155.1	Coronaviridae	IV	Middle East respiratory syndrome-related coronavirus isolate HCoV-EMC/2012	-	SF1
NC_019843.3	NC_019843.3	2230	encode_SF1_2	5	2235	GCF_000901155.1	Coronaviridae	IV	Middle East respiratory syndrome-related coronavirus isolate HCoV-EMC/2012	-	SF1
NC_019843.3	NC_019843.3	2413	encode_SF1_2	5	2418	GCF_000901155.1	Coronaviridae	IV	Middle East respiratory syndrome-related coronavirus isolate HCoV-EMC/2012	-	SF1
NC_019843.3	NC_019843.3	2721	encode_SF1_2	5	2726	GCF_000901155.1	Coronaviridae	IV	Middle East respiratory syndrome-related coronavirus isolate HCoV-EMC/2012	-	SF1
NC_019843.3	NC_019843.3	3434	encode_SF1_2	5	3439	GCF_000901155.1	Coronaviridae	IV	Middle East respiratory syndrome-related coronavirus isolate HCoV-EMC/2012	-	SF1
NC_019843.3	NC_019843.3	4260	encode_SF1_2	5	4265	GCF_000901155.1	Coronaviridae	IV	Middle East respiratory syndrome-related coronavirus isolate HCoV-EMC/2012	-	SF1
NC_019843.3	NC_019843.3	4277	encode_SF1_2	5	4282	GCF_000901155.1	Coronaviridae	IV	Middle East respiratory syndrome-related coronavirus isolate HCoV-EMC/2012	-	SF1
NC_019843.3	NC_019843.3	4484	encode_SF1_2	5	4489	GCF_000901155.1	Coronaviridae	IV	Middle East respiratory syndrome-related coronavirus isolate HCoV-EMC/2012	-	SF1
NC_019843.3	NC_019843.3	4599	encode_SF1_2	5	4604	GCF_000901155.1	Coronaviridae	IV	Middle East respiratory syndrome-related coronavirus isolate HCoV-EMC/2012	-	SF1
NC_019843.3	NC_019843.3	4798	encode_SF1_2	5	4803	GCF_000901155.1	Coronaviridae	IV	Middle East respiratory syndrome-related coronavirus isolate HCoV-EMC/2012	-	SF1
NC_019843.3	NC_019843.3	4898	encode_SF1_2	5	4903	GCF_000901155.1	Coronaviridae	IV	Middle East respiratory syndrome-related coronavirus isolate HCoV-EMC/2012	-	SF1
NC_019843.3	NC_019843.3	5556	encode_SF1_2	5	5561	GCF_000901155.1	Coronaviridae	IV	Middle East respiratory syndrome-related coronavirus isolate HCoV-EMC/2012	-	SF1
NC_019843.3	NC_019843.3	6204	encode_SF1_2	5	6209	GCF_000901155.1	Coronaviridae	IV	Middle East respiratory syndrome-related coronavirus isolate HCoV-EMC/2012	-	SF1
NC_019843.3	NC_019843.3	6324	encode_SF1_2	5	6329	GCF_000901155.1	Coronaviridae	IV	Middle East respiratory syndrome-related coronavirus isolate HCoV-EMC/2012	-	SF1
NC_019843.3	NC_019843.3	6864	encode_SF1_2	5	6869	GCF_000901155.1	Coronaviridae	IV	Middle East respiratory syndrome-related coronavirus isolate HCoV-EMC/2012	-	SF1
NC_019843.3	NC_019843.3	6963	encode_SF1_2	5	6968	GCF_000901155.1	Coronaviridae	IV	Middle East respiratory syndrome-related coronavirus isolate HCoV-EMC/2012	-	SF1
NC_019843.3	NC_019843.3	7045	encode_SF1_2	5	7050	GCF_000901155.1	Coronaviridae	IV	Middle East respiratory syndrome-related coronavirus isolate HCoV-EMC/2012	-	SF1
NC_019843.3	NC_019843.3	7258	encode_SF1_2	5	7263	GCF_000901155.1	Coronaviridae	IV	Middle East respiratory syndrome-related coronavirus isolate HCoV-EMC/2012	-	SF1
NC_019843.3	NC_019843.3	7330	encode_SF1_2	5	7335	GCF_000901155.1	Coronaviridae	IV	Middle East respiratory syndrome-related coronavirus isolate HCoV-EMC/2012	-	SF1
NC_019843.3	NC_019843.3	7438	encode_SF1_2	5	7443	GCF_000901155.1	Coronaviridae	IV	Middle East respiratory syndrome-related coronavirus isolate HCoV-EMC/2012	-	SF1
NC_019843.3	NC_019843.3	8008	encode_SF1_2	5	8013	GCF_000901155.1	Coronaviridae	IV	Middle East respiratory syndrome-related coronavirus isolate HCoV-EMC/2012	-	SF1
NC_019843.3	NC_019843.3	8715	encode_SF1_2	5	8720	GCF_000901155.1	Coronaviridae	IV	Middle East respiratory syndrome-related coronavirus isolate HCoV-EMC/2012	-	SF1
NC_019843.3	NC_019843.3	8731	encode_SF1_2	5	8736	GCF_000901155.1	Coronaviridae	IV	Middle East respiratory syndrome-related coronavirus isolate HCoV-EMC/2012	-	SF1
NC_019843.3	NC_019843.3	8755	encode_SF1_2	5	8760	GCF_000901155.1	Coronaviridae	IV	Middle East respiratory syndrome-related coronavirus isolate HCoV-EMC/2012	-	SF1
NC_019843.3	NC_019843.3	8761	encode_SF1_2	5	8766	GCF_000901155.1	Coronaviridae	IV	Middle East respiratory syndrome-related coronavirus isolate HCoV-EMC/2012	-	SF1
NC_019843.3	NC_019843.3	8885	encode_SF1_2	5	8890	GCF_000901155.1	Coronaviridae	IV	Middle East respiratory syndrome-related coronavirus isolate HCoV-EMC/2012	-	SF1
NC_019843.3	NC_019843.3	9428	encode_SF1_2	5	9433	GCF_000901155.1	Coronaviridae	IV	Middle East respiratory syndrome-related coronavirus isolate HCoV-EMC/2012	-	SF1
NC_019843.3	NC_019843.3	10088	encode_SF1_2	5	10093	GCF_000901155.1	Coronaviridae	IV	Middle East respiratory syndrome-related coronavirus isolate HCoV-EMC/2012	-	SF1
NC_019843.3	NC_019843.3	10283	encode_SF1_2	5	10288	GCF_000901155.1	Coronaviridae	IV	Middle East respiratory syndrome-related coronavirus isolate HCoV-EMC/2012	-	SF1
NC_019843.3	NC_019843.3	10733	encode_SF1_2	5	10738	GCF_000901155.1	Coronaviridae	IV	Middle East respiratory syndrome-related coronavirus isolate HCoV-EMC/2012	-	SF1
NC_019843.3	NC_019843.3	11414	encode_SF1_2	5	11419	GCF_000901155.1	Coronaviridae	IV	Middle East respiratory syndrome-related coronavirus isolate HCoV-EMC/2012	-	SF1
NC_019843.3	NC_019843.3	11542	encode_SF1_2	5	11547	GCF_000901155.1	Coronaviridae	IV	Middle East respiratory syndrome-related coronavirus isolate HCoV-EMC/2012	-	SF1
NC_019843.3	NC_019843.3	11579	encode_SF1_2	5	11584	GCF_000901155.1	Coronaviridae	IV	Middle East respiratory syndrome-related coronavirus isolate HCoV-EMC/2012	-	SF1
NC_019843.3	NC_019843.3	11791	encode_SF1_2	5	11796	GCF_000901155.1	Coronaviridae	IV	Middle East respiratory syndrome-related coronavirus isolate HCoV-EMC/2012	-	SF1
NC_019843.3	NC_019843.3	12128	encode_SF1_2	5	12133	GCF_000901155.1	Coronaviridae	IV	Middle East respiratory syndrome-related coronavirus isolate HCoV-EMC/2012	-	SF1
NC_019843.3	NC_019843.3	12753	encode_SF1_2	5	12758	GCF_000901155.1	Coronaviridae	IV	Middle East respiratory syndrome-related coronavirus isolate HCoV-EMC/2012	-	SF1
NC_019843.3	NC_019843.3	12767	encode_SF1_2	5	12772	GCF_000901155.1	Coronaviridae	IV	Middle East respiratory syndrome-related coronavirus isolate HCoV-EMC/2012	-	SF1
NC_019843.3	NC_019843.3	13164	encode_SF1_2	5	13169	GCF_000901155.1	Coronaviridae	IV	Middle East respiratory syndrome-related coronavirus isolate HCoV-EMC/2012	-	SF1
NC_019843.3	NC_019843.3	13298	encode_SF1_2	5	13303	GCF_000901155.1	Coronaviridae	IV	Middle East respiratory syndrome-related coronavirus isolate HCoV-EMC/2012	-	SF1
NC_019843.3	NC_019843.3	13373	encode_SF1_2	5	13378	GCF_000901155.1	Coronaviridae	IV	Middle East respiratory syndrome-related coronavirus isolate HCoV-EMC/2012	-	SF1
NC_019843.3	NC_019843.3	13553	encode_SF1_2	5	13558	GCF_000901155.1	Coronaviridae	IV	Middle East respiratory syndrome-related coronavirus isolate HCoV-EMC/2012	-	SF1
NC_019843.3	NC_019843.3	14399	encode_SF1_2	5	14404	GCF_000901155.1	Coronaviridae	IV	Middle East respiratory syndrome-related coronavirus isolate HCoV-EMC/2012	-	SF1
NC_019843.3	NC_019843.3	14852	encode_SF1_2	5	14857	GCF_000901155.1	Coronaviridae	IV	Middle East respiratory syndrome-related coronavirus isolate HCoV-EMC/2012	-	SF1
NC_019843.3	NC_019843.3	15344	encode_SF1_2	5	15349	GCF_000901155.1	Coronaviridae	IV	Middle East respiratory syndrome-related coronavirus isolate HCoV-EMC/2012	-	SF1
NC_019843.3	NC_019843.3	15350	encode_SF1_2	5	15355	GCF_000901155.1	Coronaviridae	IV	Middle East respiratory syndrome-related coronavirus isolate HCoV-EMC/2012	-	SF1
NC_019843.3	NC_019843.3	15655	encode_SF1_2	5	15660	GCF_000901155.1	Coronaviridae	IV	Middle East respiratory syndrome-related coronavirus isolate HCoV-EMC/2012	-	SF1
NC_019843.3	NC_019843.3	15875	encode_SF1_2	5	15880	GCF_000901155.1	Coronaviridae	IV	Middle East respiratory syndrome-related coronavirus isolate HCoV-EMC/2012	-	SF1
NC_019843.3	NC_019843.3	16466	encode_SF1_2	5	16471	GCF_000901155.1	Coronaviridae	IV	Middle East respiratory syndrome-related coronavirus isolate HCoV-EMC/2012	-	SF1
NC_019843.3	NC_019843.3	16528	encode_SF1_2	5	16533	GCF_000901155.1	Coronaviridae	IV	Middle East respiratory syndrome-related coronavirus isolate HCoV-EMC/2012	-	SF1
NC_019843.3	NC_019843.3	17768	encode_SF1_2	5	17773	GCF_000901155.1	Coronaviridae	IV	Middle East respiratory syndrome-related coronavirus isolate HCoV-EMC/2012	-	SF1
NC_019843.3	NC_019843.3	18644	encode_SF1_2	5	18649	GCF_000901155.1	Coronaviridae	IV	Middle East respiratory syndrome-related coronavirus isolate HCoV-EMC/2012	-	SF1
NC_019843.3	NC_019843.3	18652	encode_SF1_2	5	18657	GCF_000901155.1	Coronaviridae	IV	Middle East respiratory syndrome-related coronavirus isolate HCoV-EMC/2012	-	SF1
NC_019843.3	NC_019843.3	19199	encode_SF1_2	5	19204	GCF_000901155.1	Coronaviridae	IV	Middle East respiratory syndrome-related coronavirus isolate HCoV-EMC/2012	-	SF1
NC_019843.3	NC_019843.3	19682	encode_SF1_2	5	19687	GCF_000901155.1	Coronaviridae	IV	Middle East respiratory syndrome-related coronavirus isolate HCoV-EMC/2012	-	SF1
NC_019843.3	NC_019843.3	19939	encode_SF1_2	5	19944	GCF_000901155.1	Coronaviridae	IV	Middle East respiratory syndrome-related coronavirus isolate HCoV-EMC/2012	-	SF1
NC_019843.3	NC_019843.3	20668	encode_SF1_2	5	20673	GCF_000901155.1	Coronaviridae	IV	Middle East respiratory syndrome-related coronavirus isolate HCoV-EMC/2012	-	SF1
NC_019843.3	NC_019843.3	20963	encode_SF1_2	5	20968	GCF_000901155.1	Coronaviridae	IV	Middle East respiratory syndrome-related coronavirus isolate HCoV-EMC/2012	-	SF1
NC_019843.3	NC_019843.3	21901	encode_SF1_2	5	21906	GCF_000901155.1	Coronaviridae	IV	Middle East respiratory syndrome-related coronavirus isolate HCoV-EMC/2012	-	SF1
NC_019843.3	NC_019843.3	21923	encode_SF1_2	5	21928	GCF_000901155.1	Coronaviridae	IV	Middle East respiratory syndrome-related coronavirus isolate HCoV-EMC/2012	-	SF1
NC_019843.3	NC_019843.3	22420	encode_SF1_2	5	22425	GCF_000901155.1	Coronaviridae	IV	Middle East respiratory syndrome-related coronavirus isolate HCoV-EMC/2012	-	SF1
NC_019843.3	NC_019843.3	22846	encode_SF1_2	5	22851	GCF_000901155.1	Coronaviridae	IV	Middle East respiratory syndrome-related coronavirus isolate HCoV-EMC/2012	-	SF1
NC_019843.3	NC_019843.3	23060	encode_SF1_2	5	23065	GCF_000901155.1	Coronaviridae	IV	Middle East respiratory syndrome-related coronavirus isolate HCoV-EMC/2012	-	SF1
NC_019843.3	NC_019843.3	24690	encode_SF1_2	5	24695	GCF_000901155.1	Coronaviridae	IV	Middle East respiratory syndrome-related coronavirus isolate HCoV-EMC/2012	-	SF1
NC_019843.3	NC_019843.3	25879	encode_SF1_2	5	25884	GCF_000901155.1	Coronaviridae	IV	Middle East respiratory syndrome-related coronavirus isolate HCoV-EMC/2012	-	SF1
NC_019843.3	NC_019843.3	25951	encode_SF1_2	5	25956	GCF_000901155.1	Coronaviridae	IV	Middle East respiratory syndrome-related coronavirus isolate HCoV-EMC/2012	-	SF1
NC_019843.3	NC_019843.3	26095	encode_SF1_2	5	26100	GCF_000901155.1	Coronaviridae	IV	Middle East respiratory syndrome-related coronavirus isolate HCoV-EMC/2012	-	SF1
NC_019843.3	NC_019843.3	27072	encode_SF1_2	5	27077	GCF_000901155.1	Coronaviridae	IV	Middle East respiratory syndrome-related coronavirus isolate HCoV-EMC/2012	-	SF1
NC_019843.3	NC_019843.3	27911	encode_SF1_2	5	27916	GCF_000901155.1	Coronaviridae	IV	Middle East respiratory syndrome-related coronavirus isolate HCoV-EMC/2012	-	SF1
NC_019843.3	NC_019843.3	28191	encode_SF1_2	5	28196	GCF_000901155.1	Coronaviridae	IV	Middle East respiratory syndrome-related coronavirus isolate HCoV-EMC/2012	-	SF1
NC_019843.3	NC_019843.3	28267	encode_SF1_2	5	28272	GCF_000901155.1	Coronaviridae	IV	Middle East respiratory syndrome-related coronavirus isolate HCoV-EMC/2012	-	SF1
NC_019843.3	NC_019843.3	28712	encode_SF1_2	5	28717	GCF_000901155.1	Coronaviridae	IV	Middle East respiratory syndrome-related coronavirus isolate HCoV-EMC/2012	-	SF1
NC_038294.1	NC_038294.1	126	encode_SF1_2	5	131	GCF_002816195.1	Coronaviridae	IV	Betacoronavirus England 1	+	SF1
NC_038294.1	NC_038294.1	174	encode_SF1_2	5	179	GCF_002816195.1	Coronaviridae	IV	Betacoronavirus England 1	+	SF1
NC_038294.1	NC_038294.1	180	encode_SF1_2	5	185	GCF_002816195.1	Coronaviridae	IV	Betacoronavirus England 1	+	SF1
NC_038294.1	NC_038294.1	1464	encode_SF1_2	5	1469	GCF_002816195.1	Coronaviridae	IV	Betacoronavirus England 1	+	SF1
NC_038294.1	NC_038294.1	4062	encode_SF1_2	5	4067	GCF_002816195.1	Coronaviridae	IV	Betacoronavirus England 1	+	SF1
NC_038294.1	NC_038294.1	4382	encode_SF1_2	5	4387	GCF_002816195.1	Coronaviridae	IV	Betacoronavirus England 1	+	SF1
NC_038294.1	NC_038294.1	5046	encode_SF1_2	5	5051	GCF_002816195.1	Coronaviridae	IV	Betacoronavirus England 1	+	SF1
NC_038294.1	NC_038294.1	5709	encode_SF1_2	5	5714	GCF_002816195.1	Coronaviridae	IV	Betacoronavirus England 1	+	SF1
NC_038294.1	NC_038294.1	6075	encode_SF1_2	5	6080	GCF_002816195.1	Coronaviridae	IV	Betacoronavirus England 1	+	SF1
NC_038294.1	NC_038294.1	7041	encode_SF1_2	5	7046	GCF_002816195.1	Coronaviridae	IV	Betacoronavirus England 1	+	SF1
NC_038294.1	NC_038294.1	7335	encode_SF1_2	5	7340	GCF_002816195.1	Coronaviridae	IV	Betacoronavirus England 1	+	SF1
NC_038294.1	NC_038294.1	7382	encode_SF1_2	5	7387	GCF_002816195.1	Coronaviridae	IV	Betacoronavirus England 1	+	SF1
NC_038294.1	NC_038294.1	7527	encode_SF1_2	5	7532	GCF_002816195.1	Coronaviridae	IV	Betacoronavirus England 1	+	SF1
NC_038294.1	NC_038294.1	7692	encode_SF1_2	5	7697	GCF_002816195.1	Coronaviridae	IV	Betacoronavirus England 1	+	SF1
NC_038294.1	NC_038294.1	8211	encode_SF1_2	5	8216	GCF_002816195.1	Coronaviridae	IV	Betacoronavirus England 1	+	SF1
NC_038294.1	NC_038294.1	8313	encode_SF1_2	5	8318	GCF_002816195.1	Coronaviridae	IV	Betacoronavirus England 1	+	SF1
NC_038294.1	NC_038294.1	8406	encode_SF1_2	5	8411	GCF_002816195.1	Coronaviridae	IV	Betacoronavirus England 1	+	SF1
NC_038294.1	NC_038294.1	8798	encode_SF1_2	5	8803	GCF_002816195.1	Coronaviridae	IV	Betacoronavirus England 1	+	SF1
NC_038294.1	NC_038294.1	8867	encode_SF1_2	5	8872	GCF_002816195.1	Coronaviridae	IV	Betacoronavirus England 1	+	SF1
NC_038294.1	NC_038294.1	9464	encode_SF1_2	5	9469	GCF_002816195.1	Coronaviridae	IV	Betacoronavirus England 1	+	SF1
NC_038294.1	NC_038294.1	9747	encode_SF1_2	5	9752	GCF_002816195.1	Coronaviridae	IV	Betacoronavirus England 1	+	SF1
NC_038294.1	NC_038294.1	10173	encode_SF1_2	5	10178	GCF_002816195.1	Coronaviridae	IV	Betacoronavirus England 1	+	SF1
NC_038294.1	NC_038294.1	10203	encode_SF1_2	5	10208	GCF_002816195.1	Coronaviridae	IV	Betacoronavirus England 1	+	SF1
NC_038294.1	NC_038294.1	10692	encode_SF1_2	5	10697	GCF_002816195.1	Coronaviridae	IV	Betacoronavirus England 1	+	SF1
NC_038294.1	NC_038294.1	11006	encode_SF1_2	5	11011	GCF_002816195.1	Coronaviridae	IV	Betacoronavirus England 1	+	SF1
NC_038294.1	NC_038294.1	12455	encode_SF1_2	5	12460	GCF_002816195.1	Coronaviridae	IV	Betacoronavirus England 1	+	SF1
NC_038294.1	NC_038294.1	13014	encode_SF1_2	5	13019	GCF_002816195.1	Coronaviridae	IV	Betacoronavirus England 1	+	SF1
NC_038294.1	NC_038294.1	14077	encode_SF1_2	5	14082	GCF_002816195.1	Coronaviridae	IV	Betacoronavirus England 1	+	SF1
NC_038294.1	NC_038294.1	14306	encode_SF1_2	5	14311	GCF_002816195.1	Coronaviridae	IV	Betacoronavirus England 1	+	SF1
NC_038294.1	NC_038294.1	14342	encode_SF1_2	5	14347	GCF_002816195.1	Coronaviridae	IV	Betacoronavirus England 1	+	SF1
NC_038294.1	NC_038294.1	14768	encode_SF1_2	5	14773	GCF_002816195.1	Coronaviridae	IV	Betacoronavirus England 1	+	SF1
NC_038294.1	NC_038294.1	14783	encode_SF1_2	5	14788	GCF_002816195.1	Coronaviridae	IV	Betacoronavirus England 1	+	SF1
NC_038294.1	NC_038294.1	14897	encode_SF1_2	5	14902	GCF_002816195.1	Coronaviridae	IV	Betacoronavirus England 1	+	SF1
NC_038294.1	NC_038294.1	15110	encode_SF1_2	5	15115	GCF_002816195.1	Coronaviridae	IV	Betacoronavirus England 1	+	SF1
NC_038294.1	NC_038294.1	15239	encode_SF1_2	5	15244	GCF_002816195.1	Coronaviridae	IV	Betacoronavirus England 1	+	SF1
NC_038294.1	NC_038294.1	16139	encode_SF1_2	5	16144	GCF_002816195.1	Coronaviridae	IV	Betacoronavirus England 1	+	SF1
NC_038294.1	NC_038294.1	16739	encode_SF1_2	5	16744	GCF_002816195.1	Coronaviridae	IV	Betacoronavirus England 1	+	SF1
NC_038294.1	NC_038294.1	17345	encode_SF1_2	5	17350	GCF_002816195.1	Coronaviridae	IV	Betacoronavirus England 1	+	SF1
NC_038294.1	NC_038294.1	17750	encode_SF1_2	5	17755	GCF_002816195.1	Coronaviridae	IV	Betacoronavirus England 1	+	SF1
NC_038294.1	NC_038294.1	17984	encode_SF1_2	5	17989	GCF_002816195.1	Coronaviridae	IV	Betacoronavirus England 1	+	SF1
NC_038294.1	NC_038294.1	18128	encode_SF1_2	5	18133	GCF_002816195.1	Coronaviridae	IV	Betacoronavirus England 1	+	SF1
NC_038294.1	NC_038294.1	18764	encode_SF1_2	5	18769	GCF_002816195.1	Coronaviridae	IV	Betacoronavirus England 1	+	SF1
NC_038294.1	NC_038294.1	19421	encode_SF1_2	5	19426	GCF_002816195.1	Coronaviridae	IV	Betacoronavirus England 1	+	SF1
NC_038294.1	NC_038294.1	19484	encode_SF1_2	5	19489	GCF_002816195.1	Coronaviridae	IV	Betacoronavirus England 1	+	SF1
NC_038294.1	NC_038294.1	19541	encode_SF1_2	5	19546	GCF_002816195.1	Coronaviridae	IV	Betacoronavirus England 1	+	SF1
NC_038294.1	NC_038294.1	19592	encode_SF1_2	5	19597	GCF_002816195.1	Coronaviridae	IV	Betacoronavirus England 1	+	SF1
NC_038294.1	NC_038294.1	19898	encode_SF1_2	5	19903	GCF_002816195.1	Coronaviridae	IV	Betacoronavirus England 1	+	SF1
NC_038294.1	NC_038294.1	20684	encode_SF1_2	5	20689	GCF_002816195.1	Coronaviridae	IV	Betacoronavirus England 1	+	SF1
NC_038294.1	NC_038294.1	21077	encode_SF1_2	5	21082	GCF_002816195.1	Coronaviridae	IV	Betacoronavirus England 1	+	SF1
NC_038294.1	NC_038294.1	21227	encode_SF1_2	5	21232	GCF_002816195.1	Coronaviridae	IV	Betacoronavirus England 1	+	SF1
NC_038294.1	NC_038294.1	21915	encode_SF1_2	5	21920	GCF_002816195.1	Coronaviridae	IV	Betacoronavirus England 1	+	SF1
NC_038294.1	NC_038294.1	22149	encode_SF1_2	5	22154	GCF_002816195.1	Coronaviridae	IV	Betacoronavirus England 1	+	SF1
NC_038294.1	NC_038294.1	22644	encode_SF1_2	5	22649	GCF_002816195.1	Coronaviridae	IV	Betacoronavirus England 1	+	SF1
NC_038294.1	NC_038294.1	22680	encode_SF1_2	5	22685	GCF_002816195.1	Coronaviridae	IV	Betacoronavirus England 1	+	SF1
NC_038294.1	NC_038294.1	22854	encode_SF1_2	5	22859	GCF_002816195.1	Coronaviridae	IV	Betacoronavirus England 1	+	SF1
NC_038294.1	NC_038294.1	22875	encode_SF1_2	5	22880	GCF_002816195.1	Coronaviridae	IV	Betacoronavirus England 1	+	SF1
NC_038294.1	NC_038294.1	23013	encode_SF1_2	5	23018	GCF_002816195.1	Coronaviridae	IV	Betacoronavirus England 1	+	SF1
NC_038294.1	NC_038294.1	23607	encode_SF1_2	5	23612	GCF_002816195.1	Coronaviridae	IV	Betacoronavirus England 1	+	SF1
NC_038294.1	NC_038294.1	23745	encode_SF1_2	5	23750	GCF_002816195.1	Coronaviridae	IV	Betacoronavirus England 1	+	SF1
NC_038294.1	NC_038294.1	23805	encode_SF1_2	5	23810	GCF_002816195.1	Coronaviridae	IV	Betacoronavirus England 1	+	SF1
NC_038294.1	NC_038294.1	23994	encode_SF1_2	5	23999	GCF_002816195.1	Coronaviridae	IV	Betacoronavirus England 1	+	SF1
NC_038294.1	NC_038294.1	24060	encode_SF1_2	5	24065	GCF_002816195.1	Coronaviridae	IV	Betacoronavirus England 1	+	SF1
NC_038294.1	NC_038294.1	24456	encode_SF1_2	5	24461	GCF_002816195.1	Coronaviridae	IV	Betacoronavirus England 1	+	SF1
NC_038294.1	NC_038294.1	24939	encode_SF1_2	5	24944	GCF_002816195.1	Coronaviridae	IV	Betacoronavirus England 1	+	SF1
NC_038294.1	NC_038294.1	25194	encode_SF1_2	5	25199	GCF_002816195.1	Coronaviridae	IV	Betacoronavirus England 1	+	SF1
NC_038294.1	NC_038294.1	25452	encode_SF1_2	5	25457	GCF_002816195.1	Coronaviridae	IV	Betacoronavirus England 1	+	SF1
NC_038294.1	NC_038294.1	25513	encode_SF1_2	5	25518	GCF_002816195.1	Coronaviridae	IV	Betacoronavirus England 1	+	SF1
NC_038294.1	NC_038294.1	25835	encode_SF1_2	5	25840	GCF_002816195.1	Coronaviridae	IV	Betacoronavirus England 1	+	SF1
NC_038294.1	NC_038294.1	25870	encode_SF1_2	5	25875	GCF_002816195.1	Coronaviridae	IV	Betacoronavirus England 1	+	SF1
NC_038294.1	NC_038294.1	25894	encode_SF1_2	5	25899	GCF_002816195.1	Coronaviridae	IV	Betacoronavirus England 1	+	SF1
NC_038294.1	NC_038294.1	26026	encode_SF1_2	5	26031	GCF_002816195.1	Coronaviridae	IV	Betacoronavirus England 1	+	SF1
NC_038294.1	NC_038294.1	27484	encode_SF1_2	5	27489	GCF_002816195.1	Coronaviridae	IV	Betacoronavirus England 1	+	SF1
NC_038294.1	NC_038294.1	27548	encode_SF1_2	5	27553	GCF_002816195.1	Coronaviridae	IV	Betacoronavirus England 1	+	SF1
NC_038294.1	NC_038294.1	27936	encode_SF1_2	5	27941	GCF_002816195.1	Coronaviridae	IV	Betacoronavirus England 1	+	SF1
NC_038294.1	NC_038294.1	28083	encode_SF1_2	5	28088	GCF_002816195.1	Coronaviridae	IV	Betacoronavirus England 1	+	SF1
NC_038294.1	NC_038294.1	28195	encode_SF1_2	5	28200	GCF_002816195.1	Coronaviridae	IV	Betacoronavirus England 1	+	SF1
NC_038294.1	NC_038294.1	28414	encode_SF1_2	5	28419	GCF_002816195.1	Coronaviridae	IV	Betacoronavirus England 1	+	SF1
NC_038294.1	NC_038294.1	28453	encode_SF1_2	5	28458	GCF_002816195.1	Coronaviridae	IV	Betacoronavirus England 1	+	SF1
NC_038294.1	NC_038294.1	28531	encode_SF1_2	5	28536	GCF_002816195.1	Coronaviridae	IV	Betacoronavirus England 1	+	SF1
NC_038294.1	NC_038294.1	28650	encode_SF1_2	5	28655	GCF_002816195.1	Coronaviridae	IV	Betacoronavirus England 1	+	SF1
NC_038294.1	NC_038294.1	29273	encode_SF1_2	5	29278	GCF_002816195.1	Coronaviridae	IV	Betacoronavirus England 1	+	SF1
NC_038294.1	NC_038294.1	29896	encode_SF1_2	5	29901	GCF_002816195.1	Coronaviridae	IV	Betacoronavirus England 1	+	SF1
NC_038294.1	NC_038294.1	29915	encode_SF1_2	5	29920	GCF_002816195.1	Coronaviridae	IV	Betacoronavirus England 1	+	SF1
NC_038294.1	NC_038294.1	29930	encode_SF1_2	5	29935	GCF_002816195.1	Coronaviridae	IV	Betacoronavirus England 1	+	SF1
NC_038294.1	NC_038294.1	30083	encode_SF1_2	5	30088	GCF_002816195.1	Coronaviridae	IV	Betacoronavirus England 1	+	SF1
NC_038294.1	NC_038294.1	22	encode_SF1_2	5	27	GCF_002816195.1	Coronaviridae	IV	Betacoronavirus England 1	-	SF1
NC_038294.1	NC_038294.1	31	encode_SF1_2	5	36	GCF_002816195.1	Coronaviridae	IV	Betacoronavirus England 1	-	SF1
NC_038294.1	NC_038294.1	36	encode_SF1_2	5	41	GCF_002816195.1	Coronaviridae	IV	Betacoronavirus England 1	-	SF1
NC_038294.1	NC_038294.1	190	encode_SF1_2	5	195	GCF_002816195.1	Coronaviridae	IV	Betacoronavirus England 1	-	SF1
NC_038294.1	NC_038294.1	209	encode_SF1_2	5	214	GCF_002816195.1	Coronaviridae	IV	Betacoronavirus England 1	-	SF1
NC_038294.1	NC_038294.1	312	encode_SF1_2	5	317	GCF_002816195.1	Coronaviridae	IV	Betacoronavirus England 1	-	SF1
NC_038294.1	NC_038294.1	1273	encode_SF1_2	5	1278	GCF_002816195.1	Coronaviridae	IV	Betacoronavirus England 1	-	SF1
NC_038294.1	NC_038294.1	1291	encode_SF1_2	5	1296	GCF_002816195.1	Coronaviridae	IV	Betacoronavirus England 1	-	SF1
NC_038294.1	NC_038294.1	1652	encode_SF1_2	5	1657	GCF_002816195.1	Coronaviridae	IV	Betacoronavirus England 1	-	SF1
NC_038294.1	NC_038294.1	2169	encode_SF1_2	5	2174	GCF_002816195.1	Coronaviridae	IV	Betacoronavirus England 1	-	SF1
NC_038294.1	NC_038294.1	2223	encode_SF1_2	5	2228	GCF_002816195.1	Coronaviridae	IV	Betacoronavirus England 1	-	SF1
NC_038294.1	NC_038294.1	2406	encode_SF1_2	5	2411	GCF_002816195.1	Coronaviridae	IV	Betacoronavirus England 1	-	SF1
NC_038294.1	NC_038294.1	2714	encode_SF1_2	5	2719	GCF_002816195.1	Coronaviridae	IV	Betacoronavirus England 1	-	SF1
NC_038294.1	NC_038294.1	3427	encode_SF1_2	5	3432	GCF_002816195.1	Coronaviridae	IV	Betacoronavirus England 1	-	SF1
NC_038294.1	NC_038294.1	4253	encode_SF1_2	5	4258	GCF_002816195.1	Coronaviridae	IV	Betacoronavirus England 1	-	SF1
NC_038294.1	NC_038294.1	4270	encode_SF1_2	5	4275	GCF_002816195.1	Coronaviridae	IV	Betacoronavirus England 1	-	SF1
NC_038294.1	NC_038294.1	4477	encode_SF1_2	5	4482	GCF_002816195.1	Coronaviridae	IV	Betacoronavirus England 1	-	SF1
NC_038294.1	NC_038294.1	4592	encode_SF1_2	5	4597	GCF_002816195.1	Coronaviridae	IV	Betacoronavirus England 1	-	SF1
NC_038294.1	NC_038294.1	4791	encode_SF1_2	5	4796	GCF_002816195.1	Coronaviridae	IV	Betacoronavirus England 1	-	SF1
NC_038294.1	NC_038294.1	4891	encode_SF1_2	5	4896	GCF_002816195.1	Coronaviridae	IV	Betacoronavirus England 1	-	SF1
NC_038294.1	NC_038294.1	5549	encode_SF1_2	5	5554	GCF_002816195.1	Coronaviridae	IV	Betacoronavirus England 1	-	SF1
NC_038294.1	NC_038294.1	6197	encode_SF1_2	5	6202	GCF_002816195.1	Coronaviridae	IV	Betacoronavirus England 1	-	SF1
NC_038294.1	NC_038294.1	6317	encode_SF1_2	5	6322	GCF_002816195.1	Coronaviridae	IV	Betacoronavirus England 1	-	SF1
NC_038294.1	NC_038294.1	6857	encode_SF1_2	5	6862	GCF_002816195.1	Coronaviridae	IV	Betacoronavirus England 1	-	SF1
NC_038294.1	NC_038294.1	6956	encode_SF1_2	5	6961	GCF_002816195.1	Coronaviridae	IV	Betacoronavirus England 1	-	SF1
NC_038294.1	NC_038294.1	7038	encode_SF1_2	5	7043	GCF_002816195.1	Coronaviridae	IV	Betacoronavirus England 1	-	SF1
NC_038294.1	NC_038294.1	7251	encode_SF1_2	5	7256	GCF_002816195.1	Coronaviridae	IV	Betacoronavirus England 1	-	SF1
NC_038294.1	NC_038294.1	7323	encode_SF1_2	5	7328	GCF_002816195.1	Coronaviridae	IV	Betacoronavirus England 1	-	SF1
NC_038294.1	NC_038294.1	7431	encode_SF1_2	5	7436	GCF_002816195.1	Coronaviridae	IV	Betacoronavirus England 1	-	SF1
NC_038294.1	NC_038294.1	8001	encode_SF1_2	5	8006	GCF_002816195.1	Coronaviridae	IV	Betacoronavirus England 1	-	SF1
NC_038294.1	NC_038294.1	8708	encode_SF1_2	5	8713	GCF_002816195.1	Coronaviridae	IV	Betacoronavirus England 1	-	SF1
NC_038294.1	NC_038294.1	8724	encode_SF1_2	5	8729	GCF_002816195.1	Coronaviridae	IV	Betacoronavirus England 1	-	SF1
NC_038294.1	NC_038294.1	8748	encode_SF1_2	5	8753	GCF_002816195.1	Coronaviridae	IV	Betacoronavirus England 1	-	SF1
NC_038294.1	NC_038294.1	8754	encode_SF1_2	5	8759	GCF_002816195.1	Coronaviridae	IV	Betacoronavirus England 1	-	SF1
NC_038294.1	NC_038294.1	8878	encode_SF1_2	5	8883	GCF_002816195.1	Coronaviridae	IV	Betacoronavirus England 1	-	SF1
NC_038294.1	NC_038294.1	9421	encode_SF1_2	5	9426	GCF_002816195.1	Coronaviridae	IV	Betacoronavirus England 1	-	SF1
NC_038294.1	NC_038294.1	10081	encode_SF1_2	5	10086	GCF_002816195.1	Coronaviridae	IV	Betacoronavirus England 1	-	SF1
NC_038294.1	NC_038294.1	10276	encode_SF1_2	5	10281	GCF_002816195.1	Coronaviridae	IV	Betacoronavirus England 1	-	SF1
NC_038294.1	NC_038294.1	10726	encode_SF1_2	5	10731	GCF_002816195.1	Coronaviridae	IV	Betacoronavirus England 1	-	SF1
NC_038294.1	NC_038294.1	11407	encode_SF1_2	5	11412	GCF_002816195.1	Coronaviridae	IV	Betacoronavirus England 1	-	SF1
NC_038294.1	NC_038294.1	11535	encode_SF1_2	5	11540	GCF_002816195.1	Coronaviridae	IV	Betacoronavirus England 1	-	SF1
NC_038294.1	NC_038294.1	11572	encode_SF1_2	5	11577	GCF_002816195.1	Coronaviridae	IV	Betacoronavirus England 1	-	SF1
NC_038294.1	NC_038294.1	11784	encode_SF1_2	5	11789	GCF_002816195.1	Coronaviridae	IV	Betacoronavirus England 1	-	SF1
NC_038294.1	NC_038294.1	12121	encode_SF1_2	5	12126	GCF_002816195.1	Coronaviridae	IV	Betacoronavirus England 1	-	SF1
NC_038294.1	NC_038294.1	12746	encode_SF1_2	5	12751	GCF_002816195.1	Coronaviridae	IV	Betacoronavirus England 1	-	SF1
NC_038294.1	NC_038294.1	12760	encode_SF1_2	5	12765	GCF_002816195.1	Coronaviridae	IV	Betacoronavirus England 1	-	SF1
NC_038294.1	NC_038294.1	13157	encode_SF1_2	5	13162	GCF_002816195.1	Coronaviridae	IV	Betacoronavirus England 1	-	SF1
NC_038294.1	NC_038294.1	13291	encode_SF1_2	5	13296	GCF_002816195.1	Coronaviridae	IV	Betacoronavirus England 1	-	SF1
NC_038294.1	NC_038294.1	13366	encode_SF1_2	5	13371	GCF_002816195.1	Coronaviridae	IV	Betacoronavirus England 1	-	SF1
NC_038294.1	NC_038294.1	13546	encode_SF1_2	5	13551	GCF_002816195.1	Coronaviridae	IV	Betacoronavirus England 1	-	SF1
NC_038294.1	NC_038294.1	14392	encode_SF1_2	5	14397	GCF_002816195.1	Coronaviridae	IV	Betacoronavirus England 1	-	SF1
NC_038294.1	NC_038294.1	14845	encode_SF1_2	5	14850	GCF_002816195.1	Coronaviridae	IV	Betacoronavirus England 1	-	SF1
NC_038294.1	NC_038294.1	15337	encode_SF1_2	5	15342	GCF_002816195.1	Coronaviridae	IV	Betacoronavirus England 1	-	SF1
NC_038294.1	NC_038294.1	15343	encode_SF1_2	5	15348	GCF_002816195.1	Coronaviridae	IV	Betacoronavirus England 1	-	SF1
NC_038294.1	NC_038294.1	15648	encode_SF1_2	5	15653	GCF_002816195.1	Coronaviridae	IV	Betacoronavirus England 1	-	SF1
NC_038294.1	NC_038294.1	15868	encode_SF1_2	5	15873	GCF_002816195.1	Coronaviridae	IV	Betacoronavirus England 1	-	SF1
NC_038294.1	NC_038294.1	16459	encode_SF1_2	5	16464	GCF_002816195.1	Coronaviridae	IV	Betacoronavirus England 1	-	SF1
NC_038294.1	NC_038294.1	16521	encode_SF1_2	5	16526	GCF_002816195.1	Coronaviridae	IV	Betacoronavirus England 1	-	SF1
NC_038294.1	NC_038294.1	17761	encode_SF1_2	5	17766	GCF_002816195.1	Coronaviridae	IV	Betacoronavirus England 1	-	SF1
NC_038294.1	NC_038294.1	18637	encode_SF1_2	5	18642	GCF_002816195.1	Coronaviridae	IV	Betacoronavirus England 1	-	SF1
NC_038294.1	NC_038294.1	18645	encode_SF1_2	5	18650	GCF_002816195.1	Coronaviridae	IV	Betacoronavirus England 1	-	SF1
NC_038294.1	NC_038294.1	19192	encode_SF1_2	5	19197	GCF_002816195.1	Coronaviridae	IV	Betacoronavirus England 1	-	SF1
NC_038294.1	NC_038294.1	19675	encode_SF1_2	5	19680	GCF_002816195.1	Coronaviridae	IV	Betacoronavirus England 1	-	SF1
NC_038294.1	NC_038294.1	19932	encode_SF1_2	5	19937	GCF_002816195.1	Coronaviridae	IV	Betacoronavirus England 1	-	SF1
NC_038294.1	NC_038294.1	20661	encode_SF1_2	5	20666	GCF_002816195.1	Coronaviridae	IV	Betacoronavirus England 1	-	SF1
NC_038294.1	NC_038294.1	20956	encode_SF1_2	5	20961	GCF_002816195.1	Coronaviridae	IV	Betacoronavirus England 1	-	SF1
NC_038294.1	NC_038294.1	21894	encode_SF1_2	5	21899	GCF_002816195.1	Coronaviridae	IV	Betacoronavirus England 1	-	SF1
NC_038294.1	NC_038294.1	21916	encode_SF1_2	5	21921	GCF_002816195.1	Coronaviridae	IV	Betacoronavirus England 1	-	SF1
NC_038294.1	NC_038294.1	22413	encode_SF1_2	5	22418	GCF_002816195.1	Coronaviridae	IV	Betacoronavirus England 1	-	SF1
NC_038294.1	NC_038294.1	22839	encode_SF1_2	5	22844	GCF_002816195.1	Coronaviridae	IV	Betacoronavirus England 1	-	SF1
NC_038294.1	NC_038294.1	23053	encode_SF1_2	5	23058	GCF_002816195.1	Coronaviridae	IV	Betacoronavirus England 1	-	SF1
NC_038294.1	NC_038294.1	25872	encode_SF1_2	5	25877	GCF_002816195.1	Coronaviridae	IV	Betacoronavirus England 1	-	SF1
NC_038294.1	NC_038294.1	25944	encode_SF1_2	5	25949	GCF_002816195.1	Coronaviridae	IV	Betacoronavirus England 1	-	SF1
NC_038294.1	NC_038294.1	26088	encode_SF1_2	5	26093	GCF_002816195.1	Coronaviridae	IV	Betacoronavirus England 1	-	SF1
NC_038294.1	NC_038294.1	27065	encode_SF1_2	5	27070	GCF_002816195.1	Coronaviridae	IV	Betacoronavirus England 1	-	SF1
NC_038294.1	NC_038294.1	27904	encode_SF1_2	5	27909	GCF_002816195.1	Coronaviridae	IV	Betacoronavirus England 1	-	SF1
NC_038294.1	NC_038294.1	28184	encode_SF1_2	5	28189	GCF_002816195.1	Coronaviridae	IV	Betacoronavirus England 1	-	SF1
NC_038294.1	NC_038294.1	28260	encode_SF1_2	5	28265	GCF_002816195.1	Coronaviridae	IV	Betacoronavirus England 1	-	SF1
NC_038294.1	NC_038294.1	28705	encode_SF1_2	5	28710	GCF_002816195.1	Coronaviridae	IV	Betacoronavirus England 1	-	SF1
NC_006213.1	NC_006213.1	59	encode_SF1_2	5	64	GCF_003972325.1	Coronaviridae	IV	Human coronavirus OC43 strain ATCC VR-759	+	SF1
NC_006213.1	NC_006213.1	92	encode_SF1_2	5	97	GCF_003972325.1	Coronaviridae	IV	Human coronavirus OC43 strain ATCC VR-759	+	SF1
NC_006213.1	NC_006213.1	571	encode_SF1_2	5	576	GCF_003972325.1	Coronaviridae	IV	Human coronavirus OC43 strain ATCC VR-759	+	SF1
NC_006213.1	NC_006213.1	927	encode_SF1_2	5	932	GCF_003972325.1	Coronaviridae	IV	Human coronavirus OC43 strain ATCC VR-759	+	SF1
NC_006213.1	NC_006213.1	1089	encode_SF1_2	5	1094	GCF_003972325.1	Coronaviridae	IV	Human coronavirus OC43 strain ATCC VR-759	+	SF1
NC_006213.1	NC_006213.1	1177	encode_SF1_2	5	1182	GCF_003972325.1	Coronaviridae	IV	Human coronavirus OC43 strain ATCC VR-759	+	SF1
NC_006213.1	NC_006213.1	1267	encode_SF1_2	5	1272	GCF_003972325.1	Coronaviridae	IV	Human coronavirus OC43 strain ATCC VR-759	+	SF1
NC_006213.1	NC_006213.1	3025	encode_SF1_2	5	3030	GCF_003972325.1	Coronaviridae	IV	Human coronavirus OC43 strain ATCC VR-759	+	SF1
NC_006213.1	NC_006213.1	4059	encode_SF1_2	5	4064	GCF_003972325.1	Coronaviridae	IV	Human coronavirus OC43 strain ATCC VR-759	+	SF1
NC_006213.1	NC_006213.1	4465	encode_SF1_2	5	4470	GCF_003972325.1	Coronaviridae	IV	Human coronavirus OC43 strain ATCC VR-759	+	SF1
NC_006213.1	NC_006213.1	4599	encode_SF1_2	5	4604	GCF_003972325.1	Coronaviridae	IV	Human coronavirus OC43 strain ATCC VR-759	+	SF1
NC_006213.1	NC_006213.1	4930	encode_SF1_2	5	4935	GCF_003972325.1	Coronaviridae	IV	Human coronavirus OC43 strain ATCC VR-759	+	SF1
NC_006213.1	NC_006213.1	5065	encode_SF1_2	5	5070	GCF_003972325.1	Coronaviridae	IV	Human coronavirus OC43 strain ATCC VR-759	+	SF1
NC_006213.1	NC_006213.1	5107	encode_SF1_2	5	5112	GCF_003972325.1	Coronaviridae	IV	Human coronavirus OC43 strain ATCC VR-759	+	SF1
NC_006213.1	NC_006213.1	5152	encode_SF1_2	5	5157	GCF_003972325.1	Coronaviridae	IV	Human coronavirus OC43 strain ATCC VR-759	+	SF1
NC_006213.1	NC_006213.1	5574	encode_SF1_2	5	5579	GCF_003972325.1	Coronaviridae	IV	Human coronavirus OC43 strain ATCC VR-759	+	SF1
NC_006213.1	NC_006213.1	5607	encode_SF1_2	5	5612	GCF_003972325.1	Coronaviridae	IV	Human coronavirus OC43 strain ATCC VR-759	+	SF1
NC_006213.1	NC_006213.1	5971	encode_SF1_2	5	5976	GCF_003972325.1	Coronaviridae	IV	Human coronavirus OC43 strain ATCC VR-759	+	SF1
NC_006213.1	NC_006213.1	6634	encode_SF1_2	5	6639	GCF_003972325.1	Coronaviridae	IV	Human coronavirus OC43 strain ATCC VR-759	+	SF1
NC_006213.1	NC_006213.1	6699	encode_SF1_2	5	6704	GCF_003972325.1	Coronaviridae	IV	Human coronavirus OC43 strain ATCC VR-759	+	SF1
NC_006213.1	NC_006213.1	6838	encode_SF1_2	5	6843	GCF_003972325.1	Coronaviridae	IV	Human coronavirus OC43 strain ATCC VR-759	+	SF1
NC_006213.1	NC_006213.1	6858	encode_SF1_2	5	6863	GCF_003972325.1	Coronaviridae	IV	Human coronavirus OC43 strain ATCC VR-759	+	SF1
NC_006213.1	NC_006213.1	7057	encode_SF1_2	5	7062	GCF_003972325.1	Coronaviridae	IV	Human coronavirus OC43 strain ATCC VR-759	+	SF1
NC_006213.1	NC_006213.1	7747	encode_SF1_2	5	7752	GCF_003972325.1	Coronaviridae	IV	Human coronavirus OC43 strain ATCC VR-759	+	SF1
NC_006213.1	NC_006213.1	8323	encode_SF1_2	5	8328	GCF_003972325.1	Coronaviridae	IV	Human coronavirus OC43 strain ATCC VR-759	+	SF1
NC_006213.1	NC_006213.1	8881	encode_SF1_2	5	8886	GCF_003972325.1	Coronaviridae	IV	Human coronavirus OC43 strain ATCC VR-759	+	SF1
NC_006213.1	NC_006213.1	9025	encode_SF1_2	5	9030	GCF_003972325.1	Coronaviridae	IV	Human coronavirus OC43 strain ATCC VR-759	+	SF1
NC_006213.1	NC_006213.1	9160	encode_SF1_2	5	9165	GCF_003972325.1	Coronaviridae	IV	Human coronavirus OC43 strain ATCC VR-759	+	SF1
NC_006213.1	NC_006213.1	9243	encode_SF1_2	5	9248	GCF_003972325.1	Coronaviridae	IV	Human coronavirus OC43 strain ATCC VR-759	+	SF1
NC_006213.1	NC_006213.1	9330	encode_SF1_2	5	9335	GCF_003972325.1	Coronaviridae	IV	Human coronavirus OC43 strain ATCC VR-759	+	SF1
NC_006213.1	NC_006213.1	10096	encode_SF1_2	5	10101	GCF_003972325.1	Coronaviridae	IV	Human coronavirus OC43 strain ATCC VR-759	+	SF1
NC_006213.1	NC_006213.1	10552	encode_SF1_2	5	10557	GCF_003972325.1	Coronaviridae	IV	Human coronavirus OC43 strain ATCC VR-759	+	SF1
NC_006213.1	NC_006213.1	10594	encode_SF1_2	5	10599	GCF_003972325.1	Coronaviridae	IV	Human coronavirus OC43 strain ATCC VR-759	+	SF1
NC_006213.1	NC_006213.1	10926	encode_SF1_2	5	10931	GCF_003972325.1	Coronaviridae	IV	Human coronavirus OC43 strain ATCC VR-759	+	SF1
NC_006213.1	NC_006213.1	11572	encode_SF1_2	5	11577	GCF_003972325.1	Coronaviridae	IV	Human coronavirus OC43 strain ATCC VR-759	+	SF1
NC_006213.1	NC_006213.1	11659	encode_SF1_2	5	11664	GCF_003972325.1	Coronaviridae	IV	Human coronavirus OC43 strain ATCC VR-759	+	SF1
NC_006213.1	NC_006213.1	11758	encode_SF1_2	5	11763	GCF_003972325.1	Coronaviridae	IV	Human coronavirus OC43 strain ATCC VR-759	+	SF1
NC_006213.1	NC_006213.1	11788	encode_SF1_2	5	11793	GCF_003972325.1	Coronaviridae	IV	Human coronavirus OC43 strain ATCC VR-759	+	SF1
NC_006213.1	NC_006213.1	11883	encode_SF1_2	5	11888	GCF_003972325.1	Coronaviridae	IV	Human coronavirus OC43 strain ATCC VR-759	+	SF1
NC_006213.1	NC_006213.1	11899	encode_SF1_2	5	11904	GCF_003972325.1	Coronaviridae	IV	Human coronavirus OC43 strain ATCC VR-759	+	SF1
NC_006213.1	NC_006213.1	12076	encode_SF1_2	5	12081	GCF_003972325.1	Coronaviridae	IV	Human coronavirus OC43 strain ATCC VR-759	+	SF1
NC_006213.1	NC_006213.1	12283	encode_SF1_2	5	12288	GCF_003972325.1	Coronaviridae	IV	Human coronavirus OC43 strain ATCC VR-759	+	SF1
NC_006213.1	NC_006213.1	12375	encode_SF1_2	5	12380	GCF_003972325.1	Coronaviridae	IV	Human coronavirus OC43 strain ATCC VR-759	+	SF1
NC_006213.1	NC_006213.1	13327	encode_SF1_2	5	13332	GCF_003972325.1	Coronaviridae	IV	Human coronavirus OC43 strain ATCC VR-759	+	SF1
NC_006213.1	NC_006213.1	13467	encode_SF1_2	5	13472	GCF_003972325.1	Coronaviridae	IV	Human coronavirus OC43 strain ATCC VR-759	+	SF1
NC_006213.1	NC_006213.1	13938	encode_SF1_2	5	13943	GCF_003972325.1	Coronaviridae	IV	Human coronavirus OC43 strain ATCC VR-759	+	SF1
NC_006213.1	NC_006213.1	14235	encode_SF1_2	5	14240	GCF_003972325.1	Coronaviridae	IV	Human coronavirus OC43 strain ATCC VR-759	+	SF1
NC_006213.1	NC_006213.1	14541	encode_SF1_2	5	14546	GCF_003972325.1	Coronaviridae	IV	Human coronavirus OC43 strain ATCC VR-759	+	SF1
NC_006213.1	NC_006213.1	14547	encode_SF1_2	5	14552	GCF_003972325.1	Coronaviridae	IV	Human coronavirus OC43 strain ATCC VR-759	+	SF1
NC_006213.1	NC_006213.1	14661	encode_SF1_2	5	14666	GCF_003972325.1	Coronaviridae	IV	Human coronavirus OC43 strain ATCC VR-759	+	SF1
NC_006213.1	NC_006213.1	14676	encode_SF1_2	5	14681	GCF_003972325.1	Coronaviridae	IV	Human coronavirus OC43 strain ATCC VR-759	+	SF1
NC_006213.1	NC_006213.1	14790	encode_SF1_2	5	14795	GCF_003972325.1	Coronaviridae	IV	Human coronavirus OC43 strain ATCC VR-759	+	SF1
NC_006213.1	NC_006213.1	15372	encode_SF1_2	5	15377	GCF_003972325.1	Coronaviridae	IV	Human coronavirus OC43 strain ATCC VR-759	+	SF1
NC_006213.1	NC_006213.1	15600	encode_SF1_2	5	15605	GCF_003972325.1	Coronaviridae	IV	Human coronavirus OC43 strain ATCC VR-759	+	SF1
NC_006213.1	NC_006213.1	15798	encode_SF1_2	5	15803	GCF_003972325.1	Coronaviridae	IV	Human coronavirus OC43 strain ATCC VR-759	+	SF1
NC_006213.1	NC_006213.1	15990	encode_SF1_2	5	15995	GCF_003972325.1	Coronaviridae	IV	Human coronavirus OC43 strain ATCC VR-759	+	SF1
NC_006213.1	NC_006213.1	16416	encode_SF1_2	5	16421	GCF_003972325.1	Coronaviridae	IV	Human coronavirus OC43 strain ATCC VR-759	+	SF1
NC_006213.1	NC_006213.1	16797	encode_SF1_2	5	16802	GCF_003972325.1	Coronaviridae	IV	Human coronavirus OC43 strain ATCC VR-759	+	SF1
NC_006213.1	NC_006213.1	16896	encode_SF1_2	5	16901	GCF_003972325.1	Coronaviridae	IV	Human coronavirus OC43 strain ATCC VR-759	+	SF1
NC_006213.1	NC_006213.1	17769	encode_SF1_2	5	17774	GCF_003972325.1	Coronaviridae	IV	Human coronavirus OC43 strain ATCC VR-759	+	SF1
NC_006213.1	NC_006213.1	17916	encode_SF1_2	5	17921	GCF_003972325.1	Coronaviridae	IV	Human coronavirus OC43 strain ATCC VR-759	+	SF1
NC_006213.1	NC_006213.1	18425	encode_SF1_2	5	18430	GCF_003972325.1	Coronaviridae	IV	Human coronavirus OC43 strain ATCC VR-759	+	SF1
NC_006213.1	NC_006213.1	18615	encode_SF1_2	5	18620	GCF_003972325.1	Coronaviridae	IV	Human coronavirus OC43 strain ATCC VR-759	+	SF1
NC_006213.1	NC_006213.1	18669	encode_SF1_2	5	18674	GCF_003972325.1	Coronaviridae	IV	Human coronavirus OC43 strain ATCC VR-759	+	SF1
NC_006213.1	NC_006213.1	18774	encode_SF1_2	5	18779	GCF_003972325.1	Coronaviridae	IV	Human coronavirus OC43 strain ATCC VR-759	+	SF1
NC_006213.1	NC_006213.1	19110	encode_SF1_2	5	19115	GCF_003972325.1	Coronaviridae	IV	Human coronavirus OC43 strain ATCC VR-759	+	SF1
NC_006213.1	NC_006213.1	19440	encode_SF1_2	5	19445	GCF_003972325.1	Coronaviridae	IV	Human coronavirus OC43 strain ATCC VR-759	+	SF1
NC_006213.1	NC_006213.1	19491	encode_SF1_2	5	19496	GCF_003972325.1	Coronaviridae	IV	Human coronavirus OC43 strain ATCC VR-759	+	SF1
NC_006213.1	NC_006213.1	20070	encode_SF1_2	5	20075	GCF_003972325.1	Coronaviridae	IV	Human coronavirus OC43 strain ATCC VR-759	+	SF1
NC_006213.1	NC_006213.1	20484	encode_SF1_2	5	20489	GCF_003972325.1	Coronaviridae	IV	Human coronavirus OC43 strain ATCC VR-759	+	SF1
NC_006213.1	NC_006213.1	20490	encode_SF1_2	5	20495	GCF_003972325.1	Coronaviridae	IV	Human coronavirus OC43 strain ATCC VR-759	+	SF1
NC_006213.1	NC_006213.1	20975	encode_SF1_2	5	20980	GCF_003972325.1	Coronaviridae	IV	Human coronavirus OC43 strain ATCC VR-759	+	SF1
NC_006213.1	NC_006213.1	21212	encode_SF1_2	5	21217	GCF_003972325.1	Coronaviridae	IV	Human coronavirus OC43 strain ATCC VR-759	+	SF1
NC_006213.1	NC_006213.1	21488	encode_SF1_2	5	21493	GCF_003972325.1	Coronaviridae	IV	Human coronavirus OC43 strain ATCC VR-759	+	SF1
NC_006213.1	NC_006213.1	21531	encode_SF1_2	5	21536	GCF_003972325.1	Coronaviridae	IV	Human coronavirus OC43 strain ATCC VR-759	+	SF1
NC_006213.1	NC_006213.1	21834	encode_SF1_2	5	21839	GCF_003972325.1	Coronaviridae	IV	Human coronavirus OC43 strain ATCC VR-759	+	SF1
NC_006213.1	NC_006213.1	22299	encode_SF1_2	5	22304	GCF_003972325.1	Coronaviridae	IV	Human coronavirus OC43 strain ATCC VR-759	+	SF1
NC_006213.1	NC_006213.1	22390	encode_SF1_2	5	22395	GCF_003972325.1	Coronaviridae	IV	Human coronavirus OC43 strain ATCC VR-759	+	SF1
NC_006213.1	NC_006213.1	22484	encode_SF1_2	5	22489	GCF_003972325.1	Coronaviridae	IV	Human coronavirus OC43 strain ATCC VR-759	+	SF1
NC_006213.1	NC_006213.1	22511	encode_SF1_2	5	22516	GCF_003972325.1	Coronaviridae	IV	Human coronavirus OC43 strain ATCC VR-759	+	SF1
NC_006213.1	NC_006213.1	22532	encode_SF1_2	5	22537	GCF_003972325.1	Coronaviridae	IV	Human coronavirus OC43 strain ATCC VR-759	+	SF1
NC_006213.1	NC_006213.1	22616	encode_SF1_2	5	22621	GCF_003972325.1	Coronaviridae	IV	Human coronavirus OC43 strain ATCC VR-759	+	SF1
NC_006213.1	NC_006213.1	22661	encode_SF1_2	5	22666	GCF_003972325.1	Coronaviridae	IV	Human coronavirus OC43 strain ATCC VR-759	+	SF1
NC_006213.1	NC_006213.1	23093	encode_SF1_2	5	23098	GCF_003972325.1	Coronaviridae	IV	Human coronavirus OC43 strain ATCC VR-759	+	SF1
NC_006213.1	NC_006213.1	23123	encode_SF1_2	5	23128	GCF_003972325.1	Coronaviridae	IV	Human coronavirus OC43 strain ATCC VR-759	+	SF1
NC_006213.1	NC_006213.1	23297	encode_SF1_2	5	23302	GCF_003972325.1	Coronaviridae	IV	Human coronavirus OC43 strain ATCC VR-759	+	SF1
NC_006213.1	NC_006213.1	23333	encode_SF1_2	5	23338	GCF_003972325.1	Coronaviridae	IV	Human coronavirus OC43 strain ATCC VR-759	+	SF1
NC_006213.1	NC_006213.1	23381	encode_SF1_2	5	23386	GCF_003972325.1	Coronaviridae	IV	Human coronavirus OC43 strain ATCC VR-759	+	SF1
NC_006213.1	NC_006213.1	23563	encode_SF1_2	5	23568	GCF_003972325.1	Coronaviridae	IV	Human coronavirus OC43 strain ATCC VR-759	+	SF1
NC_006213.1	NC_006213.1	23632	encode_SF1_2	5	23637	GCF_003972325.1	Coronaviridae	IV	Human coronavirus OC43 strain ATCC VR-759	+	SF1
NC_006213.1	NC_006213.1	23658	encode_SF1_2	5	23663	GCF_003972325.1	Coronaviridae	IV	Human coronavirus OC43 strain ATCC VR-759	+	SF1
NC_006213.1	NC_006213.1	24184	encode_SF1_2	5	24189	GCF_003972325.1	Coronaviridae	IV	Human coronavirus OC43 strain ATCC VR-759	+	SF1
NC_006213.1	NC_006213.1	24244	encode_SF1_2	5	24249	GCF_003972325.1	Coronaviridae	IV	Human coronavirus OC43 strain ATCC VR-759	+	SF1
NC_006213.1	NC_006213.1	24631	encode_SF1_2	5	24636	GCF_003972325.1	Coronaviridae	IV	Human coronavirus OC43 strain ATCC VR-759	+	SF1
NC_006213.1	NC_006213.1	24721	encode_SF1_2	5	24726	GCF_003972325.1	Coronaviridae	IV	Human coronavirus OC43 strain ATCC VR-759	+	SF1
NC_006213.1	NC_006213.1	24877	encode_SF1_2	5	24882	GCF_003972325.1	Coronaviridae	IV	Human coronavirus OC43 strain ATCC VR-759	+	SF1
NC_006213.1	NC_006213.1	24946	encode_SF1_2	5	24951	GCF_003972325.1	Coronaviridae	IV	Human coronavirus OC43 strain ATCC VR-759	+	SF1
NC_006213.1	NC_006213.1	24982	encode_SF1_2	5	24987	GCF_003972325.1	Coronaviridae	IV	Human coronavirus OC43 strain ATCC VR-759	+	SF1
NC_006213.1	NC_006213.1	25060	encode_SF1_2	5	25065	GCF_003972325.1	Coronaviridae	IV	Human coronavirus OC43 strain ATCC VR-759	+	SF1
NC_006213.1	NC_006213.1	25192	encode_SF1_2	5	25197	GCF_003972325.1	Coronaviridae	IV	Human coronavirus OC43 strain ATCC VR-759	+	SF1
NC_006213.1	NC_006213.1	25210	encode_SF1_2	5	25215	GCF_003972325.1	Coronaviridae	IV	Human coronavirus OC43 strain ATCC VR-759	+	SF1
NC_006213.1	NC_006213.1	25417	encode_SF1_2	5	25422	GCF_003972325.1	Coronaviridae	IV	Human coronavirus OC43 strain ATCC VR-759	+	SF1
NC_006213.1	NC_006213.1	25488	encode_SF1_2	5	25493	GCF_003972325.1	Coronaviridae	IV	Human coronavirus OC43 strain ATCC VR-759	+	SF1
NC_006213.1	NC_006213.1	25507	encode_SF1_2	5	25512	GCF_003972325.1	Coronaviridae	IV	Human coronavirus OC43 strain ATCC VR-759	+	SF1
NC_006213.1	NC_006213.1	25606	encode_SF1_2	5	25611	GCF_003972325.1	Coronaviridae	IV	Human coronavirus OC43 strain ATCC VR-759	+	SF1
NC_006213.1	NC_006213.1	25942	encode_SF1_2	5	25947	GCF_003972325.1	Coronaviridae	IV	Human coronavirus OC43 strain ATCC VR-759	+	SF1
NC_006213.1	NC_006213.1	25963	encode_SF1_2	5	25968	GCF_003972325.1	Coronaviridae	IV	Human coronavirus OC43 strain ATCC VR-759	+	SF1
NC_006213.1	NC_006213.1	26272	encode_SF1_2	5	26277	GCF_003972325.1	Coronaviridae	IV	Human coronavirus OC43 strain ATCC VR-759	+	SF1
NC_006213.1	NC_006213.1	26419	encode_SF1_2	5	26424	GCF_003972325.1	Coronaviridae	IV	Human coronavirus OC43 strain ATCC VR-759	+	SF1
NC_006213.1	NC_006213.1	26716	encode_SF1_2	5	26721	GCF_003972325.1	Coronaviridae	IV	Human coronavirus OC43 strain ATCC VR-759	+	SF1
NC_006213.1	NC_006213.1	27031	encode_SF1_2	5	27036	GCF_003972325.1	Coronaviridae	IV	Human coronavirus OC43 strain ATCC VR-759	+	SF1
NC_006213.1	NC_006213.1	27280	encode_SF1_2	5	27285	GCF_003972325.1	Coronaviridae	IV	Human coronavirus OC43 strain ATCC VR-759	+	SF1
NC_006213.1	NC_006213.1	27549	encode_SF1_2	5	27554	GCF_003972325.1	Coronaviridae	IV	Human coronavirus OC43 strain ATCC VR-759	+	SF1
NC_006213.1	NC_006213.1	27678	encode_SF1_2	5	27683	GCF_003972325.1	Coronaviridae	IV	Human coronavirus OC43 strain ATCC VR-759	+	SF1
NC_006213.1	NC_006213.1	27934	encode_SF1_2	5	27939	GCF_003972325.1	Coronaviridae	IV	Human coronavirus OC43 strain ATCC VR-759	+	SF1
NC_006213.1	NC_006213.1	28159	encode_SF1_2	5	28164	GCF_003972325.1	Coronaviridae	IV	Human coronavirus OC43 strain ATCC VR-759	+	SF1
NC_006213.1	NC_006213.1	28363	encode_SF1_2	5	28368	GCF_003972325.1	Coronaviridae	IV	Human coronavirus OC43 strain ATCC VR-759	+	SF1
NC_006213.1	NC_006213.1	28575	encode_SF1_2	5	28580	GCF_003972325.1	Coronaviridae	IV	Human coronavirus OC43 strain ATCC VR-759	+	SF1
NC_006213.1	NC_006213.1	28788	encode_SF1_2	5	28793	GCF_003972325.1	Coronaviridae	IV	Human coronavirus OC43 strain ATCC VR-759	+	SF1
NC_006213.1	NC_006213.1	28999	encode_SF1_2	5	29004	GCF_003972325.1	Coronaviridae	IV	Human coronavirus OC43 strain ATCC VR-759	+	SF1
NC_006213.1	NC_006213.1	29665	encode_SF1_2	5	29670	GCF_003972325.1	Coronaviridae	IV	Human coronavirus OC43 strain ATCC VR-759	+	SF1
NC_006213.1	NC_006213.1	29950	encode_SF1_2	5	29955	GCF_003972325.1	Coronaviridae	IV	Human coronavirus OC43 strain ATCC VR-759	+	SF1
NC_006213.1	NC_006213.1	30550	encode_SF1_2	5	30555	GCF_003972325.1	Coronaviridae	IV	Human coronavirus OC43 strain ATCC VR-759	+	SF1
NC_006213.1	NC_006213.1	30613	encode_SF1_2	5	30618	GCF_003972325.1	Coronaviridae	IV	Human coronavirus OC43 strain ATCC VR-759	+	SF1
NC_006213.1	NC_006213.1	30666	encode_SF1_2	5	30671	GCF_003972325.1	Coronaviridae	IV	Human coronavirus OC43 strain ATCC VR-759	+	SF1
NC_006213.1	NC_006213.1	30687	encode_SF1_2	5	30692	GCF_003972325.1	Coronaviridae	IV	Human coronavirus OC43 strain ATCC VR-759	+	SF1
NC_006213.1	NC_006213.1	48	encode_SF1_2	5	53	GCF_003972325.1	Coronaviridae	IV	Human coronavirus OC43 strain ATCC VR-759	-	SF1
NC_006213.1	NC_006213.1	69	encode_SF1_2	5	74	GCF_003972325.1	Coronaviridae	IV	Human coronavirus OC43 strain ATCC VR-759	-	SF1
NC_006213.1	NC_006213.1	185	encode_SF1_2	5	190	GCF_003972325.1	Coronaviridae	IV	Human coronavirus OC43 strain ATCC VR-759	-	SF1
NC_006213.1	NC_006213.1	189	encode_SF1_2	5	194	GCF_003972325.1	Coronaviridae	IV	Human coronavirus OC43 strain ATCC VR-759	-	SF1
NC_006213.1	NC_006213.1	591	encode_SF1_2	5	596	GCF_003972325.1	Coronaviridae	IV	Human coronavirus OC43 strain ATCC VR-759	-	SF1
NC_006213.1	NC_006213.1	676	encode_SF1_2	5	681	GCF_003972325.1	Coronaviridae	IV	Human coronavirus OC43 strain ATCC VR-759	-	SF1
NC_006213.1	NC_006213.1	1455	encode_SF1_2	5	1460	GCF_003972325.1	Coronaviridae	IV	Human coronavirus OC43 strain ATCC VR-759	-	SF1
NC_006213.1	NC_006213.1	1736	encode_SF1_2	5	1741	GCF_003972325.1	Coronaviridae	IV	Human coronavirus OC43 strain ATCC VR-759	-	SF1
NC_006213.1	NC_006213.1	2193	encode_SF1_2	5	2198	GCF_003972325.1	Coronaviridae	IV	Human coronavirus OC43 strain ATCC VR-759	-	SF1
NC_006213.1	NC_006213.1	2884	encode_SF1_2	5	2889	GCF_003972325.1	Coronaviridae	IV	Human coronavirus OC43 strain ATCC VR-759	-	SF1
NC_006213.1	NC_006213.1	3083	encode_SF1_2	5	3088	GCF_003972325.1	Coronaviridae	IV	Human coronavirus OC43 strain ATCC VR-759	-	SF1
NC_006213.1	NC_006213.1	3335	encode_SF1_2	5	3340	GCF_003972325.1	Coronaviridae	IV	Human coronavirus OC43 strain ATCC VR-759	-	SF1
NC_006213.1	NC_006213.1	3455	encode_SF1_2	5	3460	GCF_003972325.1	Coronaviridae	IV	Human coronavirus OC43 strain ATCC VR-759	-	SF1
NC_006213.1	NC_006213.1	4296	encode_SF1_2	5	4301	GCF_003972325.1	Coronaviridae	IV	Human coronavirus OC43 strain ATCC VR-759	-	SF1
NC_006213.1	NC_006213.1	4628	encode_SF1_2	5	4633	GCF_003972325.1	Coronaviridae	IV	Human coronavirus OC43 strain ATCC VR-759	-	SF1
NC_006213.1	NC_006213.1	4818	encode_SF1_2	5	4823	GCF_003972325.1	Coronaviridae	IV	Human coronavirus OC43 strain ATCC VR-759	-	SF1
NC_006213.1	NC_006213.1	4850	encode_SF1_2	5	4855	GCF_003972325.1	Coronaviridae	IV	Human coronavirus OC43 strain ATCC VR-759	-	SF1
NC_006213.1	NC_006213.1	5228	encode_SF1_2	5	5233	GCF_003972325.1	Coronaviridae	IV	Human coronavirus OC43 strain ATCC VR-759	-	SF1
NC_006213.1	NC_006213.1	5417	encode_SF1_2	5	5422	GCF_003972325.1	Coronaviridae	IV	Human coronavirus OC43 strain ATCC VR-759	-	SF1
NC_006213.1	NC_006213.1	5543	encode_SF1_2	5	5548	GCF_003972325.1	Coronaviridae	IV	Human coronavirus OC43 strain ATCC VR-759	-	SF1
NC_006213.1	NC_006213.1	6157	encode_SF1_2	5	6162	GCF_003972325.1	Coronaviridae	IV	Human coronavirus OC43 strain ATCC VR-759	-	SF1
NC_006213.1	NC_006213.1	6204	encode_SF1_2	5	6209	GCF_003972325.1	Coronaviridae	IV	Human coronavirus OC43 strain ATCC VR-759	-	SF1
NC_006213.1	NC_006213.1	6467	encode_SF1_2	5	6472	GCF_003972325.1	Coronaviridae	IV	Human coronavirus OC43 strain ATCC VR-759	-	SF1
NC_006213.1	NC_006213.1	6634	encode_SF1_2	5	6639	GCF_003972325.1	Coronaviridae	IV	Human coronavirus OC43 strain ATCC VR-759	-	SF1
NC_006213.1	NC_006213.1	7172	encode_SF1_2	5	7177	GCF_003972325.1	Coronaviridae	IV	Human coronavirus OC43 strain ATCC VR-759	-	SF1
NC_006213.1	NC_006213.1	7612	encode_SF1_2	5	7617	GCF_003972325.1	Coronaviridae	IV	Human coronavirus OC43 strain ATCC VR-759	-	SF1
NC_006213.1	NC_006213.1	7837	encode_SF1_2	5	7842	GCF_003972325.1	Coronaviridae	IV	Human coronavirus OC43 strain ATCC VR-759	-	SF1
NC_006213.1	NC_006213.1	8096	encode_SF1_2	5	8101	GCF_003972325.1	Coronaviridae	IV	Human coronavirus OC43 strain ATCC VR-759	-	SF1
NC_006213.1	NC_006213.1	8119	encode_SF1_2	5	8124	GCF_003972325.1	Coronaviridae	IV	Human coronavirus OC43 strain ATCC VR-759	-	SF1
NC_006213.1	NC_006213.1	8224	encode_SF1_2	5	8229	GCF_003972325.1	Coronaviridae	IV	Human coronavirus OC43 strain ATCC VR-759	-	SF1
NC_006213.1	NC_006213.1	8617	encode_SF1_2	5	8622	GCF_003972325.1	Coronaviridae	IV	Human coronavirus OC43 strain ATCC VR-759	-	SF1
NC_006213.1	NC_006213.1	8769	encode_SF1_2	5	8774	GCF_003972325.1	Coronaviridae	IV	Human coronavirus OC43 strain ATCC VR-759	-	SF1
NC_006213.1	NC_006213.1	8901	encode_SF1_2	5	8906	GCF_003972325.1	Coronaviridae	IV	Human coronavirus OC43 strain ATCC VR-759	-	SF1
NC_006213.1	NC_006213.1	8986	encode_SF1_2	5	8991	GCF_003972325.1	Coronaviridae	IV	Human coronavirus OC43 strain ATCC VR-759	-	SF1
NC_006213.1	NC_006213.1	9156	encode_SF1_2	5	9161	GCF_003972325.1	Coronaviridae	IV	Human coronavirus OC43 strain ATCC VR-759	-	SF1
NC_006213.1	NC_006213.1	9343	encode_SF1_2	5	9348	GCF_003972325.1	Coronaviridae	IV	Human coronavirus OC43 strain ATCC VR-759	-	SF1
NC_006213.1	NC_006213.1	9462	encode_SF1_2	5	9467	GCF_003972325.1	Coronaviridae	IV	Human coronavirus OC43 strain ATCC VR-759	-	SF1
NC_006213.1	NC_006213.1	9513	encode_SF1_2	5	9518	GCF_003972325.1	Coronaviridae	IV	Human coronavirus OC43 strain ATCC VR-759	-	SF1
NC_006213.1	NC_006213.1	9605	encode_SF1_2	5	9610	GCF_003972325.1	Coronaviridae	IV	Human coronavirus OC43 strain ATCC VR-759	-	SF1
NC_006213.1	NC_006213.1	10056	encode_SF1_2	5	10061	GCF_003972325.1	Coronaviridae	IV	Human coronavirus OC43 strain ATCC VR-759	-	SF1
NC_006213.1	NC_006213.1	10450	encode_SF1_2	5	10455	GCF_003972325.1	Coronaviridae	IV	Human coronavirus OC43 strain ATCC VR-759	-	SF1
NC_006213.1	NC_006213.1	10802	encode_SF1_2	5	10807	GCF_003972325.1	Coronaviridae	IV	Human coronavirus OC43 strain ATCC VR-759	-	SF1
NC_006213.1	NC_006213.1	11007	encode_SF1_2	5	11012	GCF_003972325.1	Coronaviridae	IV	Human coronavirus OC43 strain ATCC VR-759	-	SF1
NC_006213.1	NC_006213.1	11099	encode_SF1_2	5	11104	GCF_003972325.1	Coronaviridae	IV	Human coronavirus OC43 strain ATCC VR-759	-	SF1
NC_006213.1	NC_006213.1	11457	encode_SF1_2	5	11462	GCF_003972325.1	Coronaviridae	IV	Human coronavirus OC43 strain ATCC VR-759	-	SF1
NC_006213.1	NC_006213.1	12132	encode_SF1_2	5	12137	GCF_003972325.1	Coronaviridae	IV	Human coronavirus OC43 strain ATCC VR-759	-	SF1
NC_006213.1	NC_006213.1	12509	encode_SF1_2	5	12514	GCF_003972325.1	Coronaviridae	IV	Human coronavirus OC43 strain ATCC VR-759	-	SF1
NC_006213.1	NC_006213.1	12674	encode_SF1_2	5	12679	GCF_003972325.1	Coronaviridae	IV	Human coronavirus OC43 strain ATCC VR-759	-	SF1
NC_006213.1	NC_006213.1	13017	encode_SF1_2	5	13022	GCF_003972325.1	Coronaviridae	IV	Human coronavirus OC43 strain ATCC VR-759	-	SF1
NC_006213.1	NC_006213.1	13156	encode_SF1_2	5	13161	GCF_003972325.1	Coronaviridae	IV	Human coronavirus OC43 strain ATCC VR-759	-	SF1
NC_006213.1	NC_006213.1	13500	encode_SF1_2	5	13505	GCF_003972325.1	Coronaviridae	IV	Human coronavirus OC43 strain ATCC VR-759	-	SF1
NC_006213.1	NC_006213.1	13600	encode_SF1_2	5	13605	GCF_003972325.1	Coronaviridae	IV	Human coronavirus OC43 strain ATCC VR-759	-	SF1
NC_006213.1	NC_006213.1	13839	encode_SF1_2	5	13844	GCF_003972325.1	Coronaviridae	IV	Human coronavirus OC43 strain ATCC VR-759	-	SF1
NC_006213.1	NC_006213.1	13905	encode_SF1_2	5	13910	GCF_003972325.1	Coronaviridae	IV	Human coronavirus OC43 strain ATCC VR-759	-	SF1
NC_006213.1	NC_006213.1	14103	encode_SF1_2	5	14108	GCF_003972325.1	Coronaviridae	IV	Human coronavirus OC43 strain ATCC VR-759	-	SF1
NC_006213.1	NC_006213.1	14283	encode_SF1_2	5	14288	GCF_003972325.1	Coronaviridae	IV	Human coronavirus OC43 strain ATCC VR-759	-	SF1
NC_006213.1	NC_006213.1	15129	encode_SF1_2	5	15134	GCF_003972325.1	Coronaviridae	IV	Human coronavirus OC43 strain ATCC VR-759	-	SF1
NC_006213.1	NC_006213.1	15582	encode_SF1_2	5	15587	GCF_003972325.1	Coronaviridae	IV	Human coronavirus OC43 strain ATCC VR-759	-	SF1
NC_006213.1	NC_006213.1	15945	encode_SF1_2	5	15950	GCF_003972325.1	Coronaviridae	IV	Human coronavirus OC43 strain ATCC VR-759	-	SF1
NC_006213.1	NC_006213.1	16074	encode_SF1_2	5	16079	GCF_003972325.1	Coronaviridae	IV	Human coronavirus OC43 strain ATCC VR-759	-	SF1
NC_006213.1	NC_006213.1	16080	encode_SF1_2	5	16085	GCF_003972325.1	Coronaviridae	IV	Human coronavirus OC43 strain ATCC VR-759	-	SF1
NC_006213.1	NC_006213.1	16605	encode_SF1_2	5	16610	GCF_003972325.1	Coronaviridae	IV	Human coronavirus OC43 strain ATCC VR-759	-	SF1
NC_006213.1	NC_006213.1	17228	encode_SF1_2	5	17233	GCF_003972325.1	Coronaviridae	IV	Human coronavirus OC43 strain ATCC VR-759	-	SF1
NC_006213.1	NC_006213.1	17330	encode_SF1_2	5	17335	GCF_003972325.1	Coronaviridae	IV	Human coronavirus OC43 strain ATCC VR-759	-	SF1
NC_006213.1	NC_006213.1	17560	encode_SF1_2	5	17565	GCF_003972325.1	Coronaviridae	IV	Human coronavirus OC43 strain ATCC VR-759	-	SF1
NC_006213.1	NC_006213.1	17919	encode_SF1_2	5	17924	GCF_003972325.1	Coronaviridae	IV	Human coronavirus OC43 strain ATCC VR-759	-	SF1
NC_006213.1	NC_006213.1	18154	encode_SF1_2	5	18159	GCF_003972325.1	Coronaviridae	IV	Human coronavirus OC43 strain ATCC VR-759	-	SF1
NC_006213.1	NC_006213.1	18525	encode_SF1_2	5	18530	GCF_003972325.1	Coronaviridae	IV	Human coronavirus OC43 strain ATCC VR-759	-	SF1
NC_006213.1	NC_006213.1	18782	encode_SF1_2	5	18787	GCF_003972325.1	Coronaviridae	IV	Human coronavirus OC43 strain ATCC VR-759	-	SF1
NC_006213.1	NC_006213.1	19141	encode_SF1_2	5	19146	GCF_003972325.1	Coronaviridae	IV	Human coronavirus OC43 strain ATCC VR-759	-	SF1
NC_006213.1	NC_006213.1	19163	encode_SF1_2	5	19168	GCF_003972325.1	Coronaviridae	IV	Human coronavirus OC43 strain ATCC VR-759	-	SF1
NC_006213.1	NC_006213.1	19272	encode_SF1_2	5	19277	GCF_003972325.1	Coronaviridae	IV	Human coronavirus OC43 strain ATCC VR-759	-	SF1
NC_006213.1	NC_006213.1	19809	encode_SF1_2	5	19814	GCF_003972325.1	Coronaviridae	IV	Human coronavirus OC43 strain ATCC VR-759	-	SF1
NC_006213.1	NC_006213.1	19842	encode_SF1_2	5	19847	GCF_003972325.1	Coronaviridae	IV	Human coronavirus OC43 strain ATCC VR-759	-	SF1
NC_006213.1	NC_006213.1	19959	encode_SF1_2	5	19964	GCF_003972325.1	Coronaviridae	IV	Human coronavirus OC43 strain ATCC VR-759	-	SF1
NC_006213.1	NC_006213.1	20201	encode_SF1_2	5	20206	GCF_003972325.1	Coronaviridae	IV	Human coronavirus OC43 strain ATCC VR-759	-	SF1
NC_006213.1	NC_006213.1	20633	encode_SF1_2	5	20638	GCF_003972325.1	Coronaviridae	IV	Human coronavirus OC43 strain ATCC VR-759	-	SF1
NC_006213.1	NC_006213.1	21024	encode_SF1_2	5	21029	GCF_003972325.1	Coronaviridae	IV	Human coronavirus OC43 strain ATCC VR-759	-	SF1
NC_006213.1	NC_006213.1	21353	encode_SF1_2	5	21358	GCF_003972325.1	Coronaviridae	IV	Human coronavirus OC43 strain ATCC VR-759	-	SF1
NC_006213.1	NC_006213.1	21545	encode_SF1_2	5	21550	GCF_003972325.1	Coronaviridae	IV	Human coronavirus OC43 strain ATCC VR-759	-	SF1
NC_006213.1	NC_006213.1	21610	encode_SF1_2	5	21615	GCF_003972325.1	Coronaviridae	IV	Human coronavirus OC43 strain ATCC VR-759	-	SF1
NC_006213.1	NC_006213.1	22997	encode_SF1_2	5	23002	GCF_003972325.1	Coronaviridae	IV	Human coronavirus OC43 strain ATCC VR-759	-	SF1
NC_006213.1	NC_006213.1	23624	encode_SF1_2	5	23629	GCF_003972325.1	Coronaviridae	IV	Human coronavirus OC43 strain ATCC VR-759	-	SF1
NC_006213.1	NC_006213.1	23678	encode_SF1_2	5	23683	GCF_003972325.1	Coronaviridae	IV	Human coronavirus OC43 strain ATCC VR-759	-	SF1
NC_006213.1	NC_006213.1	23808	encode_SF1_2	5	23813	GCF_003972325.1	Coronaviridae	IV	Human coronavirus OC43 strain ATCC VR-759	-	SF1
NC_006213.1	NC_006213.1	24063	encode_SF1_2	5	24068	GCF_003972325.1	Coronaviridae	IV	Human coronavirus OC43 strain ATCC VR-759	-	SF1
NC_006213.1	NC_006213.1	24159	encode_SF1_2	5	24164	GCF_003972325.1	Coronaviridae	IV	Human coronavirus OC43 strain ATCC VR-759	-	SF1
NC_006213.1	NC_006213.1	24678	encode_SF1_2	5	24683	GCF_003972325.1	Coronaviridae	IV	Human coronavirus OC43 strain ATCC VR-759	-	SF1
NC_006213.1	NC_006213.1	25099	encode_SF1_2	5	25104	GCF_003972325.1	Coronaviridae	IV	Human coronavirus OC43 strain ATCC VR-759	-	SF1
NC_006213.1	NC_006213.1	25703	encode_SF1_2	5	25708	GCF_003972325.1	Coronaviridae	IV	Human coronavirus OC43 strain ATCC VR-759	-	SF1
NC_006213.1	NC_006213.1	25860	encode_SF1_2	5	25865	GCF_003972325.1	Coronaviridae	IV	Human coronavirus OC43 strain ATCC VR-759	-	SF1
NC_006213.1	NC_006213.1	25980	encode_SF1_2	5	25985	GCF_003972325.1	Coronaviridae	IV	Human coronavirus OC43 strain ATCC VR-759	-	SF1
NC_006213.1	NC_006213.1	26485	encode_SF1_2	5	26490	GCF_003972325.1	Coronaviridae	IV	Human coronavirus OC43 strain ATCC VR-759	-	SF1
NC_006213.1	NC_006213.1	26676	encode_SF1_2	5	26681	GCF_003972325.1	Coronaviridae	IV	Human coronavirus OC43 strain ATCC VR-759	-	SF1
NC_006213.1	NC_006213.1	27401	encode_SF1_2	5	27406	GCF_003972325.1	Coronaviridae	IV	Human coronavirus OC43 strain ATCC VR-759	-	SF1
NC_006213.1	NC_006213.1	27721	encode_SF1_2	5	27726	GCF_003972325.1	Coronaviridae	IV	Human coronavirus OC43 strain ATCC VR-759	-	SF1
NC_006213.1	NC_006213.1	27915	encode_SF1_2	5	27920	GCF_003972325.1	Coronaviridae	IV	Human coronavirus OC43 strain ATCC VR-759	-	SF1
NC_006213.1	NC_006213.1	27933	encode_SF1_2	5	27938	GCF_003972325.1	Coronaviridae	IV	Human coronavirus OC43 strain ATCC VR-759	-	SF1
NC_006213.1	NC_006213.1	28721	encode_SF1_2	5	28726	GCF_003972325.1	Coronaviridae	IV	Human coronavirus OC43 strain ATCC VR-759	-	SF1
NC_006213.1	NC_006213.1	28856	encode_SF1_2	5	28861	GCF_003972325.1	Coronaviridae	IV	Human coronavirus OC43 strain ATCC VR-759	-	SF1
NC_006213.1	NC_006213.1	28976	encode_SF1_2	5	28981	GCF_003972325.1	Coronaviridae	IV	Human coronavirus OC43 strain ATCC VR-759	-	SF1
NC_006213.1	NC_006213.1	29753	encode_SF1_2	5	29758	GCF_003972325.1	Coronaviridae	IV	Human coronavirus OC43 strain ATCC VR-759	-	SF1
NC_006213.1	NC_006213.1	29808	encode_SF1_2	5	29813	GCF_003972325.1	Coronaviridae	IV	Human coronavirus OC43 strain ATCC VR-759	-	SF1
NC_001837.1	NC_001837.1	137	M320_0.6a	4	141	GCF_000847425.1	Flaviviridae	IV	Hepatitis GB virus A	+	MBNL1
NC_001837.1	NC_001837.1	165	M320_0.6a	4	169	GCF_000847425.1	Flaviviridae	IV	Hepatitis GB virus A	+	MBNL1
NC_001837.1	NC_001837.1	310	M320_0.6a	4	314	GCF_000847425.1	Flaviviridae	IV	Hepatitis GB virus A	+	MBNL1
NC_001837.1	NC_001837.1	442	M320_0.6a	4	446	GCF_000847425.1	Flaviviridae	IV	Hepatitis GB virus A	+	MBNL1
NC_001837.1	NC_001837.1	538	M320_0.6a	4	542	GCF_000847425.1	Flaviviridae	IV	Hepatitis GB virus A	+	MBNL1
NC_001837.1	NC_001837.1	544	M320_0.6a	4	548	GCF_000847425.1	Flaviviridae	IV	Hepatitis GB virus A	+	MBNL1
NC_001837.1	NC_001837.1	636	M320_0.6a	4	640	GCF_000847425.1	Flaviviridae	IV	Hepatitis GB virus A	+	MBNL1
NC_001837.1	NC_001837.1	660	M320_0.6a	4	664	GCF_000847425.1	Flaviviridae	IV	Hepatitis GB virus A	+	MBNL1
NC_001837.1	NC_001837.1	714	M320_0.6a	4	718	GCF_000847425.1	Flaviviridae	IV	Hepatitis GB virus A	+	MBNL1
NC_001837.1	NC_001837.1	740	M320_0.6a	4	744	GCF_000847425.1	Flaviviridae	IV	Hepatitis GB virus A	+	MBNL1
NC_001837.1	NC_001837.1	815	M320_0.6a	4	819	GCF_000847425.1	Flaviviridae	IV	Hepatitis GB virus A	+	MBNL1
NC_001837.1	NC_001837.1	860	M320_0.6a	4	864	GCF_000847425.1	Flaviviridae	IV	Hepatitis GB virus A	+	MBNL1
NC_001837.1	NC_001837.1	915	M320_0.6a	4	919	GCF_000847425.1	Flaviviridae	IV	Hepatitis GB virus A	+	MBNL1
NC_001837.1	NC_001837.1	924	M320_0.6a	4	928	GCF_000847425.1	Flaviviridae	IV	Hepatitis GB virus A	+	MBNL1
NC_001837.1	NC_001837.1	1151	M320_0.6a	4	1155	GCF_000847425.1	Flaviviridae	IV	Hepatitis GB virus A	+	MBNL1
NC_001837.1	NC_001837.1	1270	M320_0.6a	4	1274	GCF_000847425.1	Flaviviridae	IV	Hepatitis GB virus A	+	MBNL1
NC_001837.1	NC_001837.1	1433	M320_0.6a	4	1437	GCF_000847425.1	Flaviviridae	IV	Hepatitis GB virus A	+	MBNL1
NC_001837.1	NC_001837.1	1511	M320_0.6a	4	1515	GCF_000847425.1	Flaviviridae	IV	Hepatitis GB virus A	+	MBNL1
NC_001837.1	NC_001837.1	1566	M320_0.6a	4	1570	GCF_000847425.1	Flaviviridae	IV	Hepatitis GB virus A	+	MBNL1
NC_001837.1	NC_001837.1	1825	M320_0.6a	4	1829	GCF_000847425.1	Flaviviridae	IV	Hepatitis GB virus A	+	MBNL1
NC_001837.1	NC_001837.1	1859	M320_0.6a	4	1863	GCF_000847425.1	Flaviviridae	IV	Hepatitis GB virus A	+	MBNL1
NC_001837.1	NC_001837.1	1982	M320_0.6a	4	1986	GCF_000847425.1	Flaviviridae	IV	Hepatitis GB virus A	+	MBNL1
NC_001837.1	NC_001837.1	2189	M320_0.6a	4	2193	GCF_000847425.1	Flaviviridae	IV	Hepatitis GB virus A	+	MBNL1
NC_001837.1	NC_001837.1	2325	M320_0.6a	4	2329	GCF_000847425.1	Flaviviridae	IV	Hepatitis GB virus A	+	MBNL1
NC_001837.1	NC_001837.1	2330	M320_0.6a	4	2334	GCF_000847425.1	Flaviviridae	IV	Hepatitis GB virus A	+	MBNL1
NC_001837.1	NC_001837.1	2363	M320_0.6a	4	2367	GCF_000847425.1	Flaviviridae	IV	Hepatitis GB virus A	+	MBNL1
NC_001837.1	NC_001837.1	2393	M320_0.6a	4	2397	GCF_000847425.1	Flaviviridae	IV	Hepatitis GB virus A	+	MBNL1
NC_001837.1	NC_001837.1	2500	M320_0.6a	4	2504	GCF_000847425.1	Flaviviridae	IV	Hepatitis GB virus A	+	MBNL1
NC_001837.1	NC_001837.1	2522	M320_0.6a	4	2526	GCF_000847425.1	Flaviviridae	IV	Hepatitis GB virus A	+	MBNL1
NC_001837.1	NC_001837.1	2591	M320_0.6a	4	2595	GCF_000847425.1	Flaviviridae	IV	Hepatitis GB virus A	+	MBNL1
NC_001837.1	NC_001837.1	2622	M320_0.6a	4	2626	GCF_000847425.1	Flaviviridae	IV	Hepatitis GB virus A	+	MBNL1
NC_001837.1	NC_001837.1	2629	M320_0.6a	4	2633	GCF_000847425.1	Flaviviridae	IV	Hepatitis GB virus A	+	MBNL1
NC_001837.1	NC_001837.1	2659	M320_0.6a	4	2663	GCF_000847425.1	Flaviviridae	IV	Hepatitis GB virus A	+	MBNL1
NC_001837.1	NC_001837.1	2674	M320_0.6a	4	2678	GCF_000847425.1	Flaviviridae	IV	Hepatitis GB virus A	+	MBNL1
NC_001837.1	NC_001837.1	2730	M320_0.6a	4	2734	GCF_000847425.1	Flaviviridae	IV	Hepatitis GB virus A	+	MBNL1
NC_001837.1	NC_001837.1	2984	M320_0.6a	4	2988	GCF_000847425.1	Flaviviridae	IV	Hepatitis GB virus A	+	MBNL1
NC_001837.1	NC_001837.1	2987	M320_0.6a	4	2991	GCF_000847425.1	Flaviviridae	IV	Hepatitis GB virus A	+	MBNL1
NC_001837.1	NC_001837.1	3188	M320_0.6a	4	3192	GCF_000847425.1	Flaviviridae	IV	Hepatitis GB virus A	+	MBNL1
NC_001837.1	NC_001837.1	3254	M320_0.6a	4	3258	GCF_000847425.1	Flaviviridae	IV	Hepatitis GB virus A	+	MBNL1
NC_001837.1	NC_001837.1	3361	M320_0.6a	4	3365	GCF_000847425.1	Flaviviridae	IV	Hepatitis GB virus A	+	MBNL1
NC_001837.1	NC_001837.1	3372	M320_0.6a	4	3376	GCF_000847425.1	Flaviviridae	IV	Hepatitis GB virus A	+	MBNL1
NC_001837.1	NC_001837.1	3572	M320_0.6a	4	3576	GCF_000847425.1	Flaviviridae	IV	Hepatitis GB virus A	+	MBNL1
NC_001837.1	NC_001837.1	3690	M320_0.6a	4	3694	GCF_000847425.1	Flaviviridae	IV	Hepatitis GB virus A	+	MBNL1
NC_001837.1	NC_001837.1	3708	M320_0.6a	4	3712	GCF_000847425.1	Flaviviridae	IV	Hepatitis GB virus A	+	MBNL1
NC_001837.1	NC_001837.1	3748	M320_0.6a	4	3752	GCF_000847425.1	Flaviviridae	IV	Hepatitis GB virus A	+	MBNL1
NC_001837.1	NC_001837.1	3854	M320_0.6a	4	3858	GCF_000847425.1	Flaviviridae	IV	Hepatitis GB virus A	+	MBNL1
NC_001837.1	NC_001837.1	3865	M320_0.6a	4	3869	GCF_000847425.1	Flaviviridae	IV	Hepatitis GB virus A	+	MBNL1
NC_001837.1	NC_001837.1	3909	M320_0.6a	4	3913	GCF_000847425.1	Flaviviridae	IV	Hepatitis GB virus A	+	MBNL1
NC_001837.1	NC_001837.1	4046	M320_0.6a	4	4050	GCF_000847425.1	Flaviviridae	IV	Hepatitis GB virus A	+	MBNL1
NC_001837.1	NC_001837.1	4109	M320_0.6a	4	4113	GCF_000847425.1	Flaviviridae	IV	Hepatitis GB virus A	+	MBNL1
NC_001837.1	NC_001837.1	4178	M320_0.6a	4	4182	GCF_000847425.1	Flaviviridae	IV	Hepatitis GB virus A	+	MBNL1
NC_001837.1	NC_001837.1	4336	M320_0.6a	4	4340	GCF_000847425.1	Flaviviridae	IV	Hepatitis GB virus A	+	MBNL1
NC_001837.1	NC_001837.1	4359	M320_0.6a	4	4363	GCF_000847425.1	Flaviviridae	IV	Hepatitis GB virus A	+	MBNL1
NC_001837.1	NC_001837.1	4366	M320_0.6a	4	4370	GCF_000847425.1	Flaviviridae	IV	Hepatitis GB virus A	+	MBNL1
NC_001837.1	NC_001837.1	4507	M320_0.6a	4	4511	GCF_000847425.1	Flaviviridae	IV	Hepatitis GB virus A	+	MBNL1
NC_001837.1	NC_001837.1	4552	M320_0.6a	4	4556	GCF_000847425.1	Flaviviridae	IV	Hepatitis GB virus A	+	MBNL1
NC_001837.1	NC_001837.1	4561	M320_0.6a	4	4565	GCF_000847425.1	Flaviviridae	IV	Hepatitis GB virus A	+	MBNL1
NC_001837.1	NC_001837.1	4645	M320_0.6a	4	4649	GCF_000847425.1	Flaviviridae	IV	Hepatitis GB virus A	+	MBNL1
NC_001837.1	NC_001837.1	4834	M320_0.6a	4	4838	GCF_000847425.1	Flaviviridae	IV	Hepatitis GB virus A	+	MBNL1
NC_001837.1	NC_001837.1	4841	M320_0.6a	4	4845	GCF_000847425.1	Flaviviridae	IV	Hepatitis GB virus A	+	MBNL1
NC_001837.1	NC_001837.1	4866	M320_0.6a	4	4870	GCF_000847425.1	Flaviviridae	IV	Hepatitis GB virus A	+	MBNL1
NC_001837.1	NC_001837.1	4976	M320_0.6a	4	4980	GCF_000847425.1	Flaviviridae	IV	Hepatitis GB virus A	+	MBNL1
NC_001837.1	NC_001837.1	5086	M320_0.6a	4	5090	GCF_000847425.1	Flaviviridae	IV	Hepatitis GB virus A	+	MBNL1
NC_001837.1	NC_001837.1	5289	M320_0.6a	4	5293	GCF_000847425.1	Flaviviridae	IV	Hepatitis GB virus A	+	MBNL1
NC_001837.1	NC_001837.1	5321	M320_0.6a	4	5325	GCF_000847425.1	Flaviviridae	IV	Hepatitis GB virus A	+	MBNL1
NC_001837.1	NC_001837.1	5487	M320_0.6a	4	5491	GCF_000847425.1	Flaviviridae	IV	Hepatitis GB virus A	+	MBNL1
NC_001837.1	NC_001837.1	5564	M320_0.6a	4	5568	GCF_000847425.1	Flaviviridae	IV	Hepatitis GB virus A	+	MBNL1
NC_001837.1	NC_001837.1	5653	M320_0.6a	4	5657	GCF_000847425.1	Flaviviridae	IV	Hepatitis GB virus A	+	MBNL1
NC_001837.1	NC_001837.1	5698	M320_0.6a	4	5702	GCF_000847425.1	Flaviviridae	IV	Hepatitis GB virus A	+	MBNL1
NC_001837.1	NC_001837.1	5757	M320_0.6a	4	5761	GCF_000847425.1	Flaviviridae	IV	Hepatitis GB virus A	+	MBNL1
NC_001837.1	NC_001837.1	5761	M320_0.6a	4	5765	GCF_000847425.1	Flaviviridae	IV	Hepatitis GB virus A	+	MBNL1
NC_001837.1	NC_001837.1	5833	M320_0.6a	4	5837	GCF_000847425.1	Flaviviridae	IV	Hepatitis GB virus A	+	MBNL1
NC_001837.1	NC_001837.1	5879	M320_0.6a	4	5883	GCF_000847425.1	Flaviviridae	IV	Hepatitis GB virus A	+	MBNL1
NC_001837.1	NC_001837.1	5884	M320_0.6a	4	5888	GCF_000847425.1	Flaviviridae	IV	Hepatitis GB virus A	+	MBNL1
NC_001837.1	NC_001837.1	5908	M320_0.6a	4	5912	GCF_000847425.1	Flaviviridae	IV	Hepatitis GB virus A	+	MBNL1
NC_001837.1	NC_001837.1	5945	M320_0.6a	4	5949	GCF_000847425.1	Flaviviridae	IV	Hepatitis GB virus A	+	MBNL1
NC_001837.1	NC_001837.1	6001	M320_0.6a	4	6005	GCF_000847425.1	Flaviviridae	IV	Hepatitis GB virus A	+	MBNL1
NC_001837.1	NC_001837.1	6136	M320_0.6a	4	6140	GCF_000847425.1	Flaviviridae	IV	Hepatitis GB virus A	+	MBNL1
NC_001837.1	NC_001837.1	6196	M320_0.6a	4	6200	GCF_000847425.1	Flaviviridae	IV	Hepatitis GB virus A	+	MBNL1
NC_001837.1	NC_001837.1	6205	M320_0.6a	4	6209	GCF_000847425.1	Flaviviridae	IV	Hepatitis GB virus A	+	MBNL1
NC_001837.1	NC_001837.1	6399	M320_0.6a	4	6403	GCF_000847425.1	Flaviviridae	IV	Hepatitis GB virus A	+	MBNL1
NC_001837.1	NC_001837.1	6510	M320_0.6a	4	6514	GCF_000847425.1	Flaviviridae	IV	Hepatitis GB virus A	+	MBNL1
NC_001837.1	NC_001837.1	6588	M320_0.6a	4	6592	GCF_000847425.1	Flaviviridae	IV	Hepatitis GB virus A	+	MBNL1
NC_001837.1	NC_001837.1	6767	M320_0.6a	4	6771	GCF_000847425.1	Flaviviridae	IV	Hepatitis GB virus A	+	MBNL1
NC_001837.1	NC_001837.1	6804	M320_0.6a	4	6808	GCF_000847425.1	Flaviviridae	IV	Hepatitis GB virus A	+	MBNL1
NC_001837.1	NC_001837.1	7019	M320_0.6a	4	7023	GCF_000847425.1	Flaviviridae	IV	Hepatitis GB virus A	+	MBNL1
NC_001837.1	NC_001837.1	7022	M320_0.6a	4	7026	GCF_000847425.1	Flaviviridae	IV	Hepatitis GB virus A	+	MBNL1
NC_001837.1	NC_001837.1	7100	M320_0.6a	4	7104	GCF_000847425.1	Flaviviridae	IV	Hepatitis GB virus A	+	MBNL1
NC_001837.1	NC_001837.1	7103	M320_0.6a	4	7107	GCF_000847425.1	Flaviviridae	IV	Hepatitis GB virus A	+	MBNL1
NC_001837.1	NC_001837.1	7560	M320_0.6a	4	7564	GCF_000847425.1	Flaviviridae	IV	Hepatitis GB virus A	+	MBNL1
NC_001837.1	NC_001837.1	7569	M320_0.6a	4	7573	GCF_000847425.1	Flaviviridae	IV	Hepatitis GB virus A	+	MBNL1
NC_001837.1	NC_001837.1	7877	M320_0.6a	4	7881	GCF_000847425.1	Flaviviridae	IV	Hepatitis GB virus A	+	MBNL1
NC_001837.1	NC_001837.1	8104	M320_0.6a	4	8108	GCF_000847425.1	Flaviviridae	IV	Hepatitis GB virus A	+	MBNL1
NC_001837.1	NC_001837.1	8267	M320_0.6a	4	8271	GCF_000847425.1	Flaviviridae	IV	Hepatitis GB virus A	+	MBNL1
NC_001837.1	NC_001837.1	8278	M320_0.6a	4	8282	GCF_000847425.1	Flaviviridae	IV	Hepatitis GB virus A	+	MBNL1
NC_001837.1	NC_001837.1	8288	M320_0.6a	4	8292	GCF_000847425.1	Flaviviridae	IV	Hepatitis GB virus A	+	MBNL1
NC_001837.1	NC_001837.1	8329	M320_0.6a	4	8333	GCF_000847425.1	Flaviviridae	IV	Hepatitis GB virus A	+	MBNL1
NC_001837.1	NC_001837.1	8388	M320_0.6a	4	8392	GCF_000847425.1	Flaviviridae	IV	Hepatitis GB virus A	+	MBNL1
NC_001837.1	NC_001837.1	8447	M320_0.6a	4	8451	GCF_000847425.1	Flaviviridae	IV	Hepatitis GB virus A	+	MBNL1
NC_001837.1	NC_001837.1	8474	M320_0.6a	4	8478	GCF_000847425.1	Flaviviridae	IV	Hepatitis GB virus A	+	MBNL1
NC_001837.1	NC_001837.1	8540	M320_0.6a	4	8544	GCF_000847425.1	Flaviviridae	IV	Hepatitis GB virus A	+	MBNL1
NC_001837.1	NC_001837.1	8560	M320_0.6a	4	8564	GCF_000847425.1	Flaviviridae	IV	Hepatitis GB virus A	+	MBNL1
NC_001837.1	NC_001837.1	8720	M320_0.6a	4	8724	GCF_000847425.1	Flaviviridae	IV	Hepatitis GB virus A	+	MBNL1
NC_001837.1	NC_001837.1	8787	M320_0.6a	4	8791	GCF_000847425.1	Flaviviridae	IV	Hepatitis GB virus A	+	MBNL1
NC_001837.1	NC_001837.1	8813	M320_0.6a	4	8817	GCF_000847425.1	Flaviviridae	IV	Hepatitis GB virus A	+	MBNL1
NC_001837.1	NC_001837.1	8829	M320_0.6a	4	8833	GCF_000847425.1	Flaviviridae	IV	Hepatitis GB virus A	+	MBNL1
NC_001837.1	NC_001837.1	8860	M320_0.6a	4	8864	GCF_000847425.1	Flaviviridae	IV	Hepatitis GB virus A	+	MBNL1
NC_001837.1	NC_001837.1	8903	M320_0.6a	4	8907	GCF_000847425.1	Flaviviridae	IV	Hepatitis GB virus A	+	MBNL1
NC_001837.1	NC_001837.1	8953	M320_0.6a	4	8957	GCF_000847425.1	Flaviviridae	IV	Hepatitis GB virus A	+	MBNL1
NC_001837.1	NC_001837.1	9049	M320_0.6a	4	9053	GCF_000847425.1	Flaviviridae	IV	Hepatitis GB virus A	+	MBNL1
NC_001837.1	NC_001837.1	9146	M320_0.6a	4	9150	GCF_000847425.1	Flaviviridae	IV	Hepatitis GB virus A	+	MBNL1
NC_001837.1	NC_001837.1	9176	M320_0.6a	4	9180	GCF_000847425.1	Flaviviridae	IV	Hepatitis GB virus A	+	MBNL1
NC_001837.1	NC_001837.1	9213	M320_0.6a	4	9217	GCF_000847425.1	Flaviviridae	IV	Hepatitis GB virus A	+	MBNL1
NC_001837.1	NC_001837.1	9217	M320_0.6a	4	9221	GCF_000847425.1	Flaviviridae	IV	Hepatitis GB virus A	+	MBNL1
NC_001837.1	NC_001837.1	9256	M320_0.6a	4	9260	GCF_000847425.1	Flaviviridae	IV	Hepatitis GB virus A	+	MBNL1
NC_001837.1	NC_001837.1	9427	M320_0.6a	4	9431	GCF_000847425.1	Flaviviridae	IV	Hepatitis GB virus A	+	MBNL1
NC_001837.1	NC_001837.1	9438	M320_0.6a	4	9442	GCF_000847425.1	Flaviviridae	IV	Hepatitis GB virus A	+	MBNL1
NC_001837.1	NC_001837.1	9478	M320_0.6a	4	9482	GCF_000847425.1	Flaviviridae	IV	Hepatitis GB virus A	+	MBNL1
NC_001837.1	NC_001837.1	34	M320_0.6a	4	38	GCF_000847425.1	Flaviviridae	IV	Hepatitis GB virus A	-	MBNL1
NC_001837.1	NC_001837.1	95	M320_0.6a	4	99	GCF_000847425.1	Flaviviridae	IV	Hepatitis GB virus A	-	MBNL1
NC_001837.1	NC_001837.1	98	M320_0.6a	4	102	GCF_000847425.1	Flaviviridae	IV	Hepatitis GB virus A	-	MBNL1
NC_001837.1	NC_001837.1	263	M320_0.6a	4	267	GCF_000847425.1	Flaviviridae	IV	Hepatitis GB virus A	-	MBNL1
NC_001837.1	NC_001837.1	429	M320_0.6a	4	433	GCF_000847425.1	Flaviviridae	IV	Hepatitis GB virus A	-	MBNL1
NC_001837.1	NC_001837.1	719	M320_0.6a	4	723	GCF_000847425.1	Flaviviridae	IV	Hepatitis GB virus A	-	MBNL1
NC_001837.1	NC_001837.1	788	M320_0.6a	4	792	GCF_000847425.1	Flaviviridae	IV	Hepatitis GB virus A	-	MBNL1
NC_001837.1	NC_001837.1	1219	M320_0.6a	4	1223	GCF_000847425.1	Flaviviridae	IV	Hepatitis GB virus A	-	MBNL1
NC_001837.1	NC_001837.1	1229	M320_0.6a	4	1233	GCF_000847425.1	Flaviviridae	IV	Hepatitis GB virus A	-	MBNL1
NC_001837.1	NC_001837.1	1260	M320_0.6a	4	1264	GCF_000847425.1	Flaviviridae	IV	Hepatitis GB virus A	-	MBNL1
NC_001837.1	NC_001837.1	1479	M320_0.6a	4	1483	GCF_000847425.1	Flaviviridae	IV	Hepatitis GB virus A	-	MBNL1
NC_001837.1	NC_001837.1	1483	M320_0.6a	4	1487	GCF_000847425.1	Flaviviridae	IV	Hepatitis GB virus A	-	MBNL1
NC_001837.1	NC_001837.1	1494	M320_0.6a	4	1498	GCF_000847425.1	Flaviviridae	IV	Hepatitis GB virus A	-	MBNL1
NC_001837.1	NC_001837.1	1661	M320_0.6a	4	1665	GCF_000847425.1	Flaviviridae	IV	Hepatitis GB virus A	-	MBNL1
NC_001837.1	NC_001837.1	1997	M320_0.6a	4	2001	GCF_000847425.1	Flaviviridae	IV	Hepatitis GB virus A	-	MBNL1
NC_001837.1	NC_001837.1	2022	M320_0.6a	4	2026	GCF_000847425.1	Flaviviridae	IV	Hepatitis GB virus A	-	MBNL1
NC_001837.1	NC_001837.1	2190	M320_0.6a	4	2194	GCF_000847425.1	Flaviviridae	IV	Hepatitis GB virus A	-	MBNL1
NC_001837.1	NC_001837.1	2470	M320_0.6a	4	2474	GCF_000847425.1	Flaviviridae	IV	Hepatitis GB virus A	-	MBNL1
NC_001837.1	NC_001837.1	2565	M320_0.6a	4	2569	GCF_000847425.1	Flaviviridae	IV	Hepatitis GB virus A	-	MBNL1
NC_001837.1	NC_001837.1	2574	M320_0.6a	4	2578	GCF_000847425.1	Flaviviridae	IV	Hepatitis GB virus A	-	MBNL1
NC_001837.1	NC_001837.1	2591	M320_0.6a	4	2595	GCF_000847425.1	Flaviviridae	IV	Hepatitis GB virus A	-	MBNL1
NC_001837.1	NC_001837.1	2614	M320_0.6a	4	2618	GCF_000847425.1	Flaviviridae	IV	Hepatitis GB virus A	-	MBNL1
NC_001837.1	NC_001837.1	2692	M320_0.6a	4	2696	GCF_000847425.1	Flaviviridae	IV	Hepatitis GB virus A	-	MBNL1
NC_001837.1	NC_001837.1	2796	M320_0.6a	4	2800	GCF_000847425.1	Flaviviridae	IV	Hepatitis GB virus A	-	MBNL1
NC_001837.1	NC_001837.1	3084	M320_0.6a	4	3088	GCF_000847425.1	Flaviviridae	IV	Hepatitis GB virus A	-	MBNL1
NC_001837.1	NC_001837.1	3561	M320_0.6a	4	3565	GCF_000847425.1	Flaviviridae	IV	Hepatitis GB virus A	-	MBNL1
NC_001837.1	NC_001837.1	3673	M320_0.6a	4	3677	GCF_000847425.1	Flaviviridae	IV	Hepatitis GB virus A	-	MBNL1
NC_001837.1	NC_001837.1	4061	M320_0.6a	4	4065	GCF_000847425.1	Flaviviridae	IV	Hepatitis GB virus A	-	MBNL1
NC_001837.1	NC_001837.1	4445	M320_0.6a	4	4449	GCF_000847425.1	Flaviviridae	IV	Hepatitis GB virus A	-	MBNL1
NC_001837.1	NC_001837.1	4484	M320_0.6a	4	4488	GCF_000847425.1	Flaviviridae	IV	Hepatitis GB virus A	-	MBNL1
NC_001837.1	NC_001837.1	4699	M320_0.6a	4	4703	GCF_000847425.1	Flaviviridae	IV	Hepatitis GB virus A	-	MBNL1
NC_001837.1	NC_001837.1	4777	M320_0.6a	4	4781	GCF_000847425.1	Flaviviridae	IV	Hepatitis GB virus A	-	MBNL1
NC_001837.1	NC_001837.1	4783	M320_0.6a	4	4787	GCF_000847425.1	Flaviviridae	IV	Hepatitis GB virus A	-	MBNL1
NC_001837.1	NC_001837.1	4996	M320_0.6a	4	5000	GCF_000847425.1	Flaviviridae	IV	Hepatitis GB virus A	-	MBNL1
NC_001837.1	NC_001837.1	5402	M320_0.6a	4	5406	GCF_000847425.1	Flaviviridae	IV	Hepatitis GB virus A	-	MBNL1
NC_001837.1	NC_001837.1	5673	M320_0.6a	4	5677	GCF_000847425.1	Flaviviridae	IV	Hepatitis GB virus A	-	MBNL1
NC_001837.1	NC_001837.1	5800	M320_0.6a	4	5804	GCF_000847425.1	Flaviviridae	IV	Hepatitis GB virus A	-	MBNL1
NC_001837.1	NC_001837.1	6165	M320_0.6a	4	6169	GCF_000847425.1	Flaviviridae	IV	Hepatitis GB virus A	-	MBNL1
NC_001837.1	NC_001837.1	6329	M320_0.6a	4	6333	GCF_000847425.1	Flaviviridae	IV	Hepatitis GB virus A	-	MBNL1
NC_001837.1	NC_001837.1	6337	M320_0.6a	4	6341	GCF_000847425.1	Flaviviridae	IV	Hepatitis GB virus A	-	MBNL1
NC_001837.1	NC_001837.1	6362	M320_0.6a	4	6366	GCF_000847425.1	Flaviviridae	IV	Hepatitis GB virus A	-	MBNL1
NC_001837.1	NC_001837.1	6395	M320_0.6a	4	6399	GCF_000847425.1	Flaviviridae	IV	Hepatitis GB virus A	-	MBNL1
NC_001837.1	NC_001837.1	6422	M320_0.6a	4	6426	GCF_000847425.1	Flaviviridae	IV	Hepatitis GB virus A	-	MBNL1
NC_001837.1	NC_001837.1	6845	M320_0.6a	4	6849	GCF_000847425.1	Flaviviridae	IV	Hepatitis GB virus A	-	MBNL1
NC_001837.1	NC_001837.1	6973	M320_0.6a	4	6977	GCF_000847425.1	Flaviviridae	IV	Hepatitis GB virus A	-	MBNL1
NC_001837.1	NC_001837.1	7490	M320_0.6a	4	7494	GCF_000847425.1	Flaviviridae	IV	Hepatitis GB virus A	-	MBNL1
NC_001837.1	NC_001837.1	7508	M320_0.6a	4	7512	GCF_000847425.1	Flaviviridae	IV	Hepatitis GB virus A	-	MBNL1
NC_001837.1	NC_001837.1	7712	M320_0.6a	4	7716	GCF_000847425.1	Flaviviridae	IV	Hepatitis GB virus A	-	MBNL1
NC_001837.1	NC_001837.1	7838	M320_0.6a	4	7842	GCF_000847425.1	Flaviviridae	IV	Hepatitis GB virus A	-	MBNL1
NC_001837.1	NC_001837.1	7884	M320_0.6a	4	7888	GCF_000847425.1	Flaviviridae	IV	Hepatitis GB virus A	-	MBNL1
NC_001837.1	NC_001837.1	8474	M320_0.6a	4	8478	GCF_000847425.1	Flaviviridae	IV	Hepatitis GB virus A	-	MBNL1
NC_001837.1	NC_001837.1	8722	M320_0.6a	4	8726	GCF_000847425.1	Flaviviridae	IV	Hepatitis GB virus A	-	MBNL1
NC_001837.1	NC_001837.1	9042	M320_0.6a	4	9046	GCF_000847425.1	Flaviviridae	IV	Hepatitis GB virus A	-	MBNL1
NC_001837.1	NC_001837.1	9045	M320_0.6a	4	9049	GCF_000847425.1	Flaviviridae	IV	Hepatitis GB virus A	-	MBNL1
NC_001837.1	NC_001837.1	9300	M320_0.6a	4	9304	GCF_000847425.1	Flaviviridae	IV	Hepatitis GB virus A	-	MBNL1
NC_001837.1	NC_001837.1	9363	M320_0.6a	4	9367	GCF_000847425.1	Flaviviridae	IV	Hepatitis GB virus A	-	MBNL1
NC_001837.1	NC_001837.1	9424	M320_0.6a	4	9428	GCF_000847425.1	Flaviviridae	IV	Hepatitis GB virus A	-	MBNL1
NC_001786.1	NC_001786.1	109	M320_0.6a	4	113	GCF_000847585.1	Togaviridae	IV	Barmah Forest virus	+	MBNL1
NC_001786.1	NC_001786.1	128	M320_0.6a	4	132	GCF_000847585.1	Togaviridae	IV	Barmah Forest virus	+	MBNL1
NC_001786.1	NC_001786.1	205	M320_0.6a	4	209	GCF_000847585.1	Togaviridae	IV	Barmah Forest virus	+	MBNL1
NC_001786.1	NC_001786.1	345	M320_0.6a	4	349	GCF_000847585.1	Togaviridae	IV	Barmah Forest virus	+	MBNL1
NC_001786.1	NC_001786.1	450	M320_0.6a	4	454	GCF_000847585.1	Togaviridae	IV	Barmah Forest virus	+	MBNL1
NC_001786.1	NC_001786.1	537	M320_0.6a	4	541	GCF_000847585.1	Togaviridae	IV	Barmah Forest virus	+	MBNL1
NC_001786.1	NC_001786.1	633	M320_0.6a	4	637	GCF_000847585.1	Togaviridae	IV	Barmah Forest virus	+	MBNL1
NC_001786.1	NC_001786.1	666	M320_0.6a	4	670	GCF_000847585.1	Togaviridae	IV	Barmah Forest virus	+	MBNL1
NC_001786.1	NC_001786.1	878	M320_0.6a	4	882	GCF_000847585.1	Togaviridae	IV	Barmah Forest virus	+	MBNL1
NC_001786.1	NC_001786.1	1128	M320_0.6a	4	1132	GCF_000847585.1	Togaviridae	IV	Barmah Forest virus	+	MBNL1
NC_001786.1	NC_001786.1	1203	M320_0.6a	4	1207	GCF_000847585.1	Togaviridae	IV	Barmah Forest virus	+	MBNL1
NC_001786.1	NC_001786.1	1224	M320_0.6a	4	1228	GCF_000847585.1	Togaviridae	IV	Barmah Forest virus	+	MBNL1
NC_001786.1	NC_001786.1	1296	M320_0.6a	4	1300	GCF_000847585.1	Togaviridae	IV	Barmah Forest virus	+	MBNL1
NC_001786.1	NC_001786.1	1310	M320_0.6a	4	1314	GCF_000847585.1	Togaviridae	IV	Barmah Forest virus	+	MBNL1
NC_001786.1	NC_001786.1	1313	M320_0.6a	4	1317	GCF_000847585.1	Togaviridae	IV	Barmah Forest virus	+	MBNL1
NC_001786.1	NC_001786.1	1426	M320_0.6a	4	1430	GCF_000847585.1	Togaviridae	IV	Barmah Forest virus	+	MBNL1
NC_001786.1	NC_001786.1	1467	M320_0.6a	4	1471	GCF_000847585.1	Togaviridae	IV	Barmah Forest virus	+	MBNL1
NC_001786.1	NC_001786.1	2300	M320_0.6a	4	2304	GCF_000847585.1	Togaviridae	IV	Barmah Forest virus	+	MBNL1
NC_001786.1	NC_001786.1	2561	M320_0.6a	4	2565	GCF_000847585.1	Togaviridae	IV	Barmah Forest virus	+	MBNL1
NC_001786.1	NC_001786.1	2735	M320_0.6a	4	2739	GCF_000847585.1	Togaviridae	IV	Barmah Forest virus	+	MBNL1
NC_001786.1	NC_001786.1	2862	M320_0.6a	4	2866	GCF_000847585.1	Togaviridae	IV	Barmah Forest virus	+	MBNL1
NC_001786.1	NC_001786.1	3092	M320_0.6a	4	3096	GCF_000847585.1	Togaviridae	IV	Barmah Forest virus	+	MBNL1
NC_001786.1	NC_001786.1	3117	M320_0.6a	4	3121	GCF_000847585.1	Togaviridae	IV	Barmah Forest virus	+	MBNL1
NC_001786.1	NC_001786.1	3165	M320_0.6a	4	3169	GCF_000847585.1	Togaviridae	IV	Barmah Forest virus	+	MBNL1
NC_001786.1	NC_001786.1	3567	M320_0.6a	4	3571	GCF_000847585.1	Togaviridae	IV	Barmah Forest virus	+	MBNL1
NC_001786.1	NC_001786.1	3570	M320_0.6a	4	3574	GCF_000847585.1	Togaviridae	IV	Barmah Forest virus	+	MBNL1
NC_001786.1	NC_001786.1	3684	M320_0.6a	4	3688	GCF_000847585.1	Togaviridae	IV	Barmah Forest virus	+	MBNL1
NC_001786.1	NC_001786.1	3780	M320_0.6a	4	3784	GCF_000847585.1	Togaviridae	IV	Barmah Forest virus	+	MBNL1
NC_001786.1	NC_001786.1	4144	M320_0.6a	4	4148	GCF_000847585.1	Togaviridae	IV	Barmah Forest virus	+	MBNL1
NC_001786.1	NC_001786.1	4183	M320_0.6a	4	4187	GCF_000847585.1	Togaviridae	IV	Barmah Forest virus	+	MBNL1
NC_001786.1	NC_001786.1	4198	M320_0.6a	4	4202	GCF_000847585.1	Togaviridae	IV	Barmah Forest virus	+	MBNL1
NC_001786.1	NC_001786.1	4255	M320_0.6a	4	4259	GCF_000847585.1	Togaviridae	IV	Barmah Forest virus	+	MBNL1
NC_001786.1	NC_001786.1	4315	M320_0.6a	4	4319	GCF_000847585.1	Togaviridae	IV	Barmah Forest virus	+	MBNL1
NC_001786.1	NC_001786.1	4707	M320_0.6a	4	4711	GCF_000847585.1	Togaviridae	IV	Barmah Forest virus	+	MBNL1
NC_001786.1	NC_001786.1	4913	M320_0.6a	4	4917	GCF_000847585.1	Togaviridae	IV	Barmah Forest virus	+	MBNL1
NC_001786.1	NC_001786.1	5196	M320_0.6a	4	5200	GCF_000847585.1	Togaviridae	IV	Barmah Forest virus	+	MBNL1
NC_001786.1	NC_001786.1	5404	M320_0.6a	4	5408	GCF_000847585.1	Togaviridae	IV	Barmah Forest virus	+	MBNL1
NC_001786.1	NC_001786.1	5750	M320_0.6a	4	5754	GCF_000847585.1	Togaviridae	IV	Barmah Forest virus	+	MBNL1
NC_001786.1	NC_001786.1	6126	M320_0.6a	4	6130	GCF_000847585.1	Togaviridae	IV	Barmah Forest virus	+	MBNL1
NC_001786.1	NC_001786.1	6471	M320_0.6a	4	6475	GCF_000847585.1	Togaviridae	IV	Barmah Forest virus	+	MBNL1
NC_001786.1	NC_001786.1	6765	M320_0.6a	4	6769	GCF_000847585.1	Togaviridae	IV	Barmah Forest virus	+	MBNL1
NC_001786.1	NC_001786.1	6844	M320_0.6a	4	6848	GCF_000847585.1	Togaviridae	IV	Barmah Forest virus	+	MBNL1
NC_001786.1	NC_001786.1	7654	M320_0.6a	4	7658	GCF_000847585.1	Togaviridae	IV	Barmah Forest virus	+	MBNL1
NC_001786.1	NC_001786.1	7679	M320_0.6a	4	7683	GCF_000847585.1	Togaviridae	IV	Barmah Forest virus	+	MBNL1
NC_001786.1	NC_001786.1	7683	M320_0.6a	4	7687	GCF_000847585.1	Togaviridae	IV	Barmah Forest virus	+	MBNL1
NC_001786.1	NC_001786.1	7793	M320_0.6a	4	7797	GCF_000847585.1	Togaviridae	IV	Barmah Forest virus	+	MBNL1
NC_001786.1	NC_001786.1	7984	M320_0.6a	4	7988	GCF_000847585.1	Togaviridae	IV	Barmah Forest virus	+	MBNL1
NC_001786.1	NC_001786.1	8166	M320_0.6a	4	8170	GCF_000847585.1	Togaviridae	IV	Barmah Forest virus	+	MBNL1
NC_001786.1	NC_001786.1	8203	M320_0.6a	4	8207	GCF_000847585.1	Togaviridae	IV	Barmah Forest virus	+	MBNL1
NC_001786.1	NC_001786.1	8477	M320_0.6a	4	8481	GCF_000847585.1	Togaviridae	IV	Barmah Forest virus	+	MBNL1
NC_001786.1	NC_001786.1	8523	M320_0.6a	4	8527	GCF_000847585.1	Togaviridae	IV	Barmah Forest virus	+	MBNL1
NC_001786.1	NC_001786.1	8595	M320_0.6a	4	8599	GCF_000847585.1	Togaviridae	IV	Barmah Forest virus	+	MBNL1
NC_001786.1	NC_001786.1	8647	M320_0.6a	4	8651	GCF_000847585.1	Togaviridae	IV	Barmah Forest virus	+	MBNL1
NC_001786.1	NC_001786.1	8912	M320_0.6a	4	8916	GCF_000847585.1	Togaviridae	IV	Barmah Forest virus	+	MBNL1
NC_001786.1	NC_001786.1	9409	M320_0.6a	4	9413	GCF_000847585.1	Togaviridae	IV	Barmah Forest virus	+	MBNL1
NC_001786.1	NC_001786.1	9438	M320_0.6a	4	9442	GCF_000847585.1	Togaviridae	IV	Barmah Forest virus	+	MBNL1
NC_001786.1	NC_001786.1	9455	M320_0.6a	4	9459	GCF_000847585.1	Togaviridae	IV	Barmah Forest virus	+	MBNL1
NC_001786.1	NC_001786.1	9528	M320_0.6a	4	9532	GCF_000847585.1	Togaviridae	IV	Barmah Forest virus	+	MBNL1
NC_001786.1	NC_001786.1	9533	M320_0.6a	4	9537	GCF_000847585.1	Togaviridae	IV	Barmah Forest virus	+	MBNL1
NC_001786.1	NC_001786.1	9639	M320_0.6a	4	9643	GCF_000847585.1	Togaviridae	IV	Barmah Forest virus	+	MBNL1
NC_001786.1	NC_001786.1	9651	M320_0.6a	4	9655	GCF_000847585.1	Togaviridae	IV	Barmah Forest virus	+	MBNL1
NC_001786.1	NC_001786.1	9669	M320_0.6a	4	9673	GCF_000847585.1	Togaviridae	IV	Barmah Forest virus	+	MBNL1
NC_001786.1	NC_001786.1	9808	M320_0.6a	4	9812	GCF_000847585.1	Togaviridae	IV	Barmah Forest virus	+	MBNL1
NC_001786.1	NC_001786.1	9920	M320_0.6a	4	9924	GCF_000847585.1	Togaviridae	IV	Barmah Forest virus	+	MBNL1
NC_001786.1	NC_001786.1	9957	M320_0.6a	4	9961	GCF_000847585.1	Togaviridae	IV	Barmah Forest virus	+	MBNL1
NC_001786.1	NC_001786.1	10005	M320_0.6a	4	10009	GCF_000847585.1	Togaviridae	IV	Barmah Forest virus	+	MBNL1
NC_001786.1	NC_001786.1	10085	M320_0.6a	4	10089	GCF_000847585.1	Togaviridae	IV	Barmah Forest virus	+	MBNL1
NC_001786.1	NC_001786.1	10108	M320_0.6a	4	10112	GCF_000847585.1	Togaviridae	IV	Barmah Forest virus	+	MBNL1
NC_001786.1	NC_001786.1	10526	M320_0.6a	4	10530	GCF_000847585.1	Togaviridae	IV	Barmah Forest virus	+	MBNL1
NC_001786.1	NC_001786.1	10783	M320_0.6a	4	10787	GCF_000847585.1	Togaviridae	IV	Barmah Forest virus	+	MBNL1
NC_001786.1	NC_001786.1	440	M320_0.6a	4	444	GCF_000847585.1	Togaviridae	IV	Barmah Forest virus	-	MBNL1
NC_001786.1	NC_001786.1	714	M320_0.6a	4	718	GCF_000847585.1	Togaviridae	IV	Barmah Forest virus	-	MBNL1
NC_001786.1	NC_001786.1	810	M320_0.6a	4	814	GCF_000847585.1	Togaviridae	IV	Barmah Forest virus	-	MBNL1
NC_001786.1	NC_001786.1	814	M320_0.6a	4	818	GCF_000847585.1	Togaviridae	IV	Barmah Forest virus	-	MBNL1
NC_001786.1	NC_001786.1	1131	M320_0.6a	4	1135	GCF_000847585.1	Togaviridae	IV	Barmah Forest virus	-	MBNL1
NC_001786.1	NC_001786.1	1171	M320_0.6a	4	1175	GCF_000847585.1	Togaviridae	IV	Barmah Forest virus	-	MBNL1
NC_001786.1	NC_001786.1	1381	M320_0.6a	4	1385	GCF_000847585.1	Togaviridae	IV	Barmah Forest virus	-	MBNL1
NC_001786.1	NC_001786.1	1540	M320_0.6a	4	1544	GCF_000847585.1	Togaviridae	IV	Barmah Forest virus	-	MBNL1
NC_001786.1	NC_001786.1	1700	M320_0.6a	4	1704	GCF_000847585.1	Togaviridae	IV	Barmah Forest virus	-	MBNL1
NC_001786.1	NC_001786.1	1754	M320_0.6a	4	1758	GCF_000847585.1	Togaviridae	IV	Barmah Forest virus	-	MBNL1
NC_001786.1	NC_001786.1	1788	M320_0.6a	4	1792	GCF_000847585.1	Togaviridae	IV	Barmah Forest virus	-	MBNL1
NC_001786.1	NC_001786.1	1819	M320_0.6a	4	1823	GCF_000847585.1	Togaviridae	IV	Barmah Forest virus	-	MBNL1
NC_001786.1	NC_001786.1	1855	M320_0.6a	4	1859	GCF_000847585.1	Togaviridae	IV	Barmah Forest virus	-	MBNL1
NC_001786.1	NC_001786.1	1966	M320_0.6a	4	1970	GCF_000847585.1	Togaviridae	IV	Barmah Forest virus	-	MBNL1
NC_001786.1	NC_001786.1	1996	M320_0.6a	4	2000	GCF_000847585.1	Togaviridae	IV	Barmah Forest virus	-	MBNL1
NC_001786.1	NC_001786.1	2089	M320_0.6a	4	2093	GCF_000847585.1	Togaviridae	IV	Barmah Forest virus	-	MBNL1
NC_001786.1	NC_001786.1	2142	M320_0.6a	4	2146	GCF_000847585.1	Togaviridae	IV	Barmah Forest virus	-	MBNL1
NC_001786.1	NC_001786.1	2163	M320_0.6a	4	2167	GCF_000847585.1	Togaviridae	IV	Barmah Forest virus	-	MBNL1
NC_001786.1	NC_001786.1	2166	M320_0.6a	4	2170	GCF_000847585.1	Togaviridae	IV	Barmah Forest virus	-	MBNL1
NC_001786.1	NC_001786.1	2256	M320_0.6a	4	2260	GCF_000847585.1	Togaviridae	IV	Barmah Forest virus	-	MBNL1
NC_001786.1	NC_001786.1	2392	M320_0.6a	4	2396	GCF_000847585.1	Togaviridae	IV	Barmah Forest virus	-	MBNL1
NC_001786.1	NC_001786.1	2397	M320_0.6a	4	2401	GCF_000847585.1	Togaviridae	IV	Barmah Forest virus	-	MBNL1
NC_001786.1	NC_001786.1	2412	M320_0.6a	4	2416	GCF_000847585.1	Togaviridae	IV	Barmah Forest virus	-	MBNL1
NC_001786.1	NC_001786.1	2779	M320_0.6a	4	2783	GCF_000847585.1	Togaviridae	IV	Barmah Forest virus	-	MBNL1
NC_001786.1	NC_001786.1	2853	M320_0.6a	4	2857	GCF_000847585.1	Togaviridae	IV	Barmah Forest virus	-	MBNL1
NC_001786.1	NC_001786.1	2935	M320_0.6a	4	2939	GCF_000847585.1	Togaviridae	IV	Barmah Forest virus	-	MBNL1
NC_001786.1	NC_001786.1	3024	M320_0.6a	4	3028	GCF_000847585.1	Togaviridae	IV	Barmah Forest virus	-	MBNL1
NC_001786.1	NC_001786.1	3095	M320_0.6a	4	3099	GCF_000847585.1	Togaviridae	IV	Barmah Forest virus	-	MBNL1
NC_001786.1	NC_001786.1	3102	M320_0.6a	4	3106	GCF_000847585.1	Togaviridae	IV	Barmah Forest virus	-	MBNL1
NC_001786.1	NC_001786.1	3376	M320_0.6a	4	3380	GCF_000847585.1	Togaviridae	IV	Barmah Forest virus	-	MBNL1
NC_001786.1	NC_001786.1	3594	M320_0.6a	4	3598	GCF_000847585.1	Togaviridae	IV	Barmah Forest virus	-	MBNL1
NC_001786.1	NC_001786.1	3711	M320_0.6a	4	3715	GCF_000847585.1	Togaviridae	IV	Barmah Forest virus	-	MBNL1
NC_001786.1	NC_001786.1	3976	M320_0.6a	4	3980	GCF_000847585.1	Togaviridae	IV	Barmah Forest virus	-	MBNL1
NC_001786.1	NC_001786.1	3992	M320_0.6a	4	3996	GCF_000847585.1	Togaviridae	IV	Barmah Forest virus	-	MBNL1
NC_001786.1	NC_001786.1	4072	M320_0.6a	4	4076	GCF_000847585.1	Togaviridae	IV	Barmah Forest virus	-	MBNL1
NC_001786.1	NC_001786.1	4111	M320_0.6a	4	4115	GCF_000847585.1	Togaviridae	IV	Barmah Forest virus	-	MBNL1
NC_001786.1	NC_001786.1	4938	M320_0.6a	4	4942	GCF_000847585.1	Togaviridae	IV	Barmah Forest virus	-	MBNL1
NC_001786.1	NC_001786.1	4952	M320_0.6a	4	4956	GCF_000847585.1	Togaviridae	IV	Barmah Forest virus	-	MBNL1
NC_001786.1	NC_001786.1	5084	M320_0.6a	4	5088	GCF_000847585.1	Togaviridae	IV	Barmah Forest virus	-	MBNL1
NC_001786.1	NC_001786.1	5121	M320_0.6a	4	5125	GCF_000847585.1	Togaviridae	IV	Barmah Forest virus	-	MBNL1
NC_001786.1	NC_001786.1	5423	M320_0.6a	4	5427	GCF_000847585.1	Togaviridae	IV	Barmah Forest virus	-	MBNL1
NC_001786.1	NC_001786.1	5748	M320_0.6a	4	5752	GCF_000847585.1	Togaviridae	IV	Barmah Forest virus	-	MBNL1
NC_001786.1	NC_001786.1	5801	M320_0.6a	4	5805	GCF_000847585.1	Togaviridae	IV	Barmah Forest virus	-	MBNL1
NC_001786.1	NC_001786.1	5836	M320_0.6a	4	5840	GCF_000847585.1	Togaviridae	IV	Barmah Forest virus	-	MBNL1
NC_001786.1	NC_001786.1	5846	M320_0.6a	4	5850	GCF_000847585.1	Togaviridae	IV	Barmah Forest virus	-	MBNL1
NC_001786.1	NC_001786.1	5872	M320_0.6a	4	5876	GCF_000847585.1	Togaviridae	IV	Barmah Forest virus	-	MBNL1
NC_001786.1	NC_001786.1	5982	M320_0.6a	4	5986	GCF_000847585.1	Togaviridae	IV	Barmah Forest virus	-	MBNL1
NC_001786.1	NC_001786.1	6129	M320_0.6a	4	6133	GCF_000847585.1	Togaviridae	IV	Barmah Forest virus	-	MBNL1
NC_001786.1	NC_001786.1	6224	M320_0.6a	4	6228	GCF_000847585.1	Togaviridae	IV	Barmah Forest virus	-	MBNL1
NC_001786.1	NC_001786.1	6296	M320_0.6a	4	6300	GCF_000847585.1	Togaviridae	IV	Barmah Forest virus	-	MBNL1
NC_001786.1	NC_001786.1	6747	M320_0.6a	4	6751	GCF_000847585.1	Togaviridae	IV	Barmah Forest virus	-	MBNL1
NC_001786.1	NC_001786.1	6850	M320_0.6a	4	6854	GCF_000847585.1	Togaviridae	IV	Barmah Forest virus	-	MBNL1
NC_001786.1	NC_001786.1	6878	M320_0.6a	4	6882	GCF_000847585.1	Togaviridae	IV	Barmah Forest virus	-	MBNL1
NC_001786.1	NC_001786.1	7154	M320_0.6a	4	7158	GCF_000847585.1	Togaviridae	IV	Barmah Forest virus	-	MBNL1
NC_001786.1	NC_001786.1	7175	M320_0.6a	4	7179	GCF_000847585.1	Togaviridae	IV	Barmah Forest virus	-	MBNL1
NC_001786.1	NC_001786.1	7268	M320_0.6a	4	7272	GCF_000847585.1	Togaviridae	IV	Barmah Forest virus	-	MBNL1
NC_001786.1	NC_001786.1	7364	M320_0.6a	4	7368	GCF_000847585.1	Togaviridae	IV	Barmah Forest virus	-	MBNL1
NC_001786.1	NC_001786.1	7620	M320_0.6a	4	7624	GCF_000847585.1	Togaviridae	IV	Barmah Forest virus	-	MBNL1
NC_001786.1	NC_001786.1	7624	M320_0.6a	4	7628	GCF_000847585.1	Togaviridae	IV	Barmah Forest virus	-	MBNL1
NC_001786.1	NC_001786.1	7737	M320_0.6a	4	7741	GCF_000847585.1	Togaviridae	IV	Barmah Forest virus	-	MBNL1
NC_001786.1	NC_001786.1	8046	M320_0.6a	4	8050	GCF_000847585.1	Togaviridae	IV	Barmah Forest virus	-	MBNL1
NC_001786.1	NC_001786.1	8135	M320_0.6a	4	8139	GCF_000847585.1	Togaviridae	IV	Barmah Forest virus	-	MBNL1
NC_001786.1	NC_001786.1	8339	M320_0.6a	4	8343	GCF_000847585.1	Togaviridae	IV	Barmah Forest virus	-	MBNL1
NC_001786.1	NC_001786.1	8471	M320_0.6a	4	8475	GCF_000847585.1	Togaviridae	IV	Barmah Forest virus	-	MBNL1
NC_001786.1	NC_001786.1	8483	M320_0.6a	4	8487	GCF_000847585.1	Togaviridae	IV	Barmah Forest virus	-	MBNL1
NC_001786.1	NC_001786.1	8601	M320_0.6a	4	8605	GCF_000847585.1	Togaviridae	IV	Barmah Forest virus	-	MBNL1
NC_001786.1	NC_001786.1	8684	M320_0.6a	4	8688	GCF_000847585.1	Togaviridae	IV	Barmah Forest virus	-	MBNL1
NC_001786.1	NC_001786.1	8721	M320_0.6a	4	8725	GCF_000847585.1	Togaviridae	IV	Barmah Forest virus	-	MBNL1
NC_001786.1	NC_001786.1	9065	M320_0.6a	4	9069	GCF_000847585.1	Togaviridae	IV	Barmah Forest virus	-	MBNL1
NC_001786.1	NC_001786.1	9134	M320_0.6a	4	9138	GCF_000847585.1	Togaviridae	IV	Barmah Forest virus	-	MBNL1
NC_001786.1	NC_001786.1	9302	M320_0.6a	4	9306	GCF_000847585.1	Togaviridae	IV	Barmah Forest virus	-	MBNL1
NC_001786.1	NC_001786.1	9390	M320_0.6a	4	9394	GCF_000847585.1	Togaviridae	IV	Barmah Forest virus	-	MBNL1
NC_001786.1	NC_001786.1	9443	M320_0.6a	4	9447	GCF_000847585.1	Togaviridae	IV	Barmah Forest virus	-	MBNL1
NC_001786.1	NC_001786.1	9491	M320_0.6a	4	9495	GCF_000847585.1	Togaviridae	IV	Barmah Forest virus	-	MBNL1
NC_001786.1	NC_001786.1	9506	M320_0.6a	4	9510	GCF_000847585.1	Togaviridae	IV	Barmah Forest virus	-	MBNL1
NC_001786.1	NC_001786.1	9562	M320_0.6a	4	9566	GCF_000847585.1	Togaviridae	IV	Barmah Forest virus	-	MBNL1
NC_001786.1	NC_001786.1	9687	M320_0.6a	4	9691	GCF_000847585.1	Togaviridae	IV	Barmah Forest virus	-	MBNL1
NC_001786.1	NC_001786.1	9721	M320_0.6a	4	9725	GCF_000847585.1	Togaviridae	IV	Barmah Forest virus	-	MBNL1
NC_001786.1	NC_001786.1	9734	M320_0.6a	4	9738	GCF_000847585.1	Togaviridae	IV	Barmah Forest virus	-	MBNL1
NC_001786.1	NC_001786.1	9837	M320_0.6a	4	9841	GCF_000847585.1	Togaviridae	IV	Barmah Forest virus	-	MBNL1
NC_001786.1	NC_001786.1	9873	M320_0.6a	4	9877	GCF_000847585.1	Togaviridae	IV	Barmah Forest virus	-	MBNL1
NC_001786.1	NC_001786.1	9945	M320_0.6a	4	9949	GCF_000847585.1	Togaviridae	IV	Barmah Forest virus	-	MBNL1
NC_001786.1	NC_001786.1	9959	M320_0.6a	4	9963	GCF_000847585.1	Togaviridae	IV	Barmah Forest virus	-	MBNL1
NC_001786.1	NC_001786.1	9986	M320_0.6a	4	9990	GCF_000847585.1	Togaviridae	IV	Barmah Forest virus	-	MBNL1
NC_001786.1	NC_001786.1	9989	M320_0.6a	4	9993	GCF_000847585.1	Togaviridae	IV	Barmah Forest virus	-	MBNL1
NC_001786.1	NC_001786.1	10158	M320_0.6a	4	10162	GCF_000847585.1	Togaviridae	IV	Barmah Forest virus	-	MBNL1
NC_001786.1	NC_001786.1	10238	M320_0.6a	4	10242	GCF_000847585.1	Togaviridae	IV	Barmah Forest virus	-	MBNL1
NC_001786.1	NC_001786.1	10256	M320_0.6a	4	10260	GCF_000847585.1	Togaviridae	IV	Barmah Forest virus	-	MBNL1
NC_001786.1	NC_001786.1	10262	M320_0.6a	4	10266	GCF_000847585.1	Togaviridae	IV	Barmah Forest virus	-	MBNL1
NC_001786.1	NC_001786.1	10391	M320_0.6a	4	10395	GCF_000847585.1	Togaviridae	IV	Barmah Forest virus	-	MBNL1
NC_001786.1	NC_001786.1	10728	M320_0.6a	4	10732	GCF_000847585.1	Togaviridae	IV	Barmah Forest virus	-	MBNL1
NC_001786.1	NC_001786.1	10824	M320_0.6a	4	10828	GCF_000847585.1	Togaviridae	IV	Barmah Forest virus	-	MBNL1
NC_001786.1	NC_001786.1	10865	M320_0.6a	4	10869	GCF_000847585.1	Togaviridae	IV	Barmah Forest virus	-	MBNL1
NC_001786.1	NC_001786.1	10934	M320_0.6a	4	10938	GCF_000847585.1	Togaviridae	IV	Barmah Forest virus	-	MBNL1
NC_001786.1	NC_001786.1	11252	M320_0.6a	4	11256	GCF_000847585.1	Togaviridae	IV	Barmah Forest virus	-	MBNL1
NC_001786.1	NC_001786.1	11333	M320_0.6a	4	11337	GCF_000847585.1	Togaviridae	IV	Barmah Forest virus	-	MBNL1
NC_001786.1	NC_001786.1	11370	M320_0.6a	4	11374	GCF_000847585.1	Togaviridae	IV	Barmah Forest virus	-	MBNL1
NC_001786.1	NC_001786.1	11449	M320_0.6a	4	11453	GCF_000847585.1	Togaviridae	IV	Barmah Forest virus	-	MBNL1
NC_003908.1	NC_003908.1	50	M320_0.6a	4	54	GCF_000850885.1	Togaviridae	IV	Western equine encephalomyelitis virus	+	MBNL1
NC_003908.1	NC_003908.1	252	M320_0.6a	4	256	GCF_000850885.1	Togaviridae	IV	Western equine encephalomyelitis virus	+	MBNL1
NC_003908.1	NC_003908.1	281	M320_0.6a	4	285	GCF_000850885.1	Togaviridae	IV	Western equine encephalomyelitis virus	+	MBNL1
NC_003908.1	NC_003908.1	373	M320_0.6a	4	377	GCF_000850885.1	Togaviridae	IV	Western equine encephalomyelitis virus	+	MBNL1
NC_003908.1	NC_003908.1	514	M320_0.6a	4	518	GCF_000850885.1	Togaviridae	IV	Western equine encephalomyelitis virus	+	MBNL1
NC_003908.1	NC_003908.1	976	M320_0.6a	4	980	GCF_000850885.1	Togaviridae	IV	Western equine encephalomyelitis virus	+	MBNL1
NC_003908.1	NC_003908.1	1001	M320_0.6a	4	1005	GCF_000850885.1	Togaviridae	IV	Western equine encephalomyelitis virus	+	MBNL1
NC_003908.1	NC_003908.1	1272	M320_0.6a	4	1276	GCF_000850885.1	Togaviridae	IV	Western equine encephalomyelitis virus	+	MBNL1
NC_003908.1	NC_003908.1	1275	M320_0.6a	4	1279	GCF_000850885.1	Togaviridae	IV	Western equine encephalomyelitis virus	+	MBNL1
NC_003908.1	NC_003908.1	1426	M320_0.6a	4	1430	GCF_000850885.1	Togaviridae	IV	Western equine encephalomyelitis virus	+	MBNL1
NC_003908.1	NC_003908.1	1429	M320_0.6a	4	1433	GCF_000850885.1	Togaviridae	IV	Western equine encephalomyelitis virus	+	MBNL1
NC_003908.1	NC_003908.1	1555	M320_0.6a	4	1559	GCF_000850885.1	Togaviridae	IV	Western equine encephalomyelitis virus	+	MBNL1
NC_003908.1	NC_003908.1	1694	M320_0.6a	4	1698	GCF_000850885.1	Togaviridae	IV	Western equine encephalomyelitis virus	+	MBNL1
NC_003908.1	NC_003908.1	1886	M320_0.6a	4	1890	GCF_000850885.1	Togaviridae	IV	Western equine encephalomyelitis virus	+	MBNL1
NC_003908.1	NC_003908.1	1957	M320_0.6a	4	1961	GCF_000850885.1	Togaviridae	IV	Western equine encephalomyelitis virus	+	MBNL1
NC_003908.1	NC_003908.1	2216	M320_0.6a	4	2220	GCF_000850885.1	Togaviridae	IV	Western equine encephalomyelitis virus	+	MBNL1
NC_003908.1	NC_003908.1	2309	M320_0.6a	4	2313	GCF_000850885.1	Togaviridae	IV	Western equine encephalomyelitis virus	+	MBNL1
NC_003908.1	NC_003908.1	2312	M320_0.6a	4	2316	GCF_000850885.1	Togaviridae	IV	Western equine encephalomyelitis virus	+	MBNL1
NC_003908.1	NC_003908.1	2332	M320_0.6a	4	2336	GCF_000850885.1	Togaviridae	IV	Western equine encephalomyelitis virus	+	MBNL1
NC_003908.1	NC_003908.1	2404	M320_0.6a	4	2408	GCF_000850885.1	Togaviridae	IV	Western equine encephalomyelitis virus	+	MBNL1
NC_003908.1	NC_003908.1	2407	M320_0.6a	4	2411	GCF_000850885.1	Togaviridae	IV	Western equine encephalomyelitis virus	+	MBNL1
NC_003908.1	NC_003908.1	2587	M320_0.6a	4	2591	GCF_000850885.1	Togaviridae	IV	Western equine encephalomyelitis virus	+	MBNL1
NC_003908.1	NC_003908.1	2627	M320_0.6a	4	2631	GCF_000850885.1	Togaviridae	IV	Western equine encephalomyelitis virus	+	MBNL1
NC_003908.1	NC_003908.1	2792	M320_0.6a	4	2796	GCF_000850885.1	Togaviridae	IV	Western equine encephalomyelitis virus	+	MBNL1
NC_003908.1	NC_003908.1	2893	M320_0.6a	4	2897	GCF_000850885.1	Togaviridae	IV	Western equine encephalomyelitis virus	+	MBNL1
NC_003908.1	NC_003908.1	3051	M320_0.6a	4	3055	GCF_000850885.1	Togaviridae	IV	Western equine encephalomyelitis virus	+	MBNL1
NC_003908.1	NC_003908.1	3097	M320_0.6a	4	3101	GCF_000850885.1	Togaviridae	IV	Western equine encephalomyelitis virus	+	MBNL1
NC_003908.1	NC_003908.1	3224	M320_0.6a	4	3228	GCF_000850885.1	Togaviridae	IV	Western equine encephalomyelitis virus	+	MBNL1
NC_003908.1	NC_003908.1	3710	M320_0.6a	4	3714	GCF_000850885.1	Togaviridae	IV	Western equine encephalomyelitis virus	+	MBNL1
NC_003908.1	NC_003908.1	3727	M320_0.6a	4	3731	GCF_000850885.1	Togaviridae	IV	Western equine encephalomyelitis virus	+	MBNL1
NC_003908.1	NC_003908.1	3794	M320_0.6a	4	3798	GCF_000850885.1	Togaviridae	IV	Western equine encephalomyelitis virus	+	MBNL1
NC_003908.1	NC_003908.1	3834	M320_0.6a	4	3838	GCF_000850885.1	Togaviridae	IV	Western equine encephalomyelitis virus	+	MBNL1
NC_003908.1	NC_003908.1	3958	M320_0.6a	4	3962	GCF_000850885.1	Togaviridae	IV	Western equine encephalomyelitis virus	+	MBNL1
NC_003908.1	NC_003908.1	4046	M320_0.6a	4	4050	GCF_000850885.1	Togaviridae	IV	Western equine encephalomyelitis virus	+	MBNL1
NC_003908.1	NC_003908.1	4067	M320_0.6a	4	4071	GCF_000850885.1	Togaviridae	IV	Western equine encephalomyelitis virus	+	MBNL1
NC_003908.1	NC_003908.1	4070	M320_0.6a	4	4074	GCF_000850885.1	Togaviridae	IV	Western equine encephalomyelitis virus	+	MBNL1
NC_003908.1	NC_003908.1	4133	M320_0.6a	4	4137	GCF_000850885.1	Togaviridae	IV	Western equine encephalomyelitis virus	+	MBNL1
NC_003908.1	NC_003908.1	4189	M320_0.6a	4	4193	GCF_000850885.1	Togaviridae	IV	Western equine encephalomyelitis virus	+	MBNL1
NC_003908.1	NC_003908.1	4202	M320_0.6a	4	4206	GCF_000850885.1	Togaviridae	IV	Western equine encephalomyelitis virus	+	MBNL1
NC_003908.1	NC_003908.1	4292	M320_0.6a	4	4296	GCF_000850885.1	Togaviridae	IV	Western equine encephalomyelitis virus	+	MBNL1
NC_003908.1	NC_003908.1	4321	M320_0.6a	4	4325	GCF_000850885.1	Togaviridae	IV	Western equine encephalomyelitis virus	+	MBNL1
NC_003908.1	NC_003908.1	4391	M320_0.6a	4	4395	GCF_000850885.1	Togaviridae	IV	Western equine encephalomyelitis virus	+	MBNL1
NC_003908.1	NC_003908.1	4428	M320_0.6a	4	4432	GCF_000850885.1	Togaviridae	IV	Western equine encephalomyelitis virus	+	MBNL1
NC_003908.1	NC_003908.1	4692	M320_0.6a	4	4696	GCF_000850885.1	Togaviridae	IV	Western equine encephalomyelitis virus	+	MBNL1
NC_003908.1	NC_003908.1	4728	M320_0.6a	4	4732	GCF_000850885.1	Togaviridae	IV	Western equine encephalomyelitis virus	+	MBNL1
NC_003908.1	NC_003908.1	4763	M320_0.6a	4	4767	GCF_000850885.1	Togaviridae	IV	Western equine encephalomyelitis virus	+	MBNL1
NC_003908.1	NC_003908.1	4799	M320_0.6a	4	4803	GCF_000850885.1	Togaviridae	IV	Western equine encephalomyelitis virus	+	MBNL1
NC_003908.1	NC_003908.1	4830	M320_0.6a	4	4834	GCF_000850885.1	Togaviridae	IV	Western equine encephalomyelitis virus	+	MBNL1
NC_003908.1	NC_003908.1	4860	M320_0.6a	4	4864	GCF_000850885.1	Togaviridae	IV	Western equine encephalomyelitis virus	+	MBNL1
NC_003908.1	NC_003908.1	5092	M320_0.6a	4	5096	GCF_000850885.1	Togaviridae	IV	Western equine encephalomyelitis virus	+	MBNL1
NC_003908.1	NC_003908.1	5098	M320_0.6a	4	5102	GCF_000850885.1	Togaviridae	IV	Western equine encephalomyelitis virus	+	MBNL1
NC_003908.1	NC_003908.1	5133	M320_0.6a	4	5137	GCF_000850885.1	Togaviridae	IV	Western equine encephalomyelitis virus	+	MBNL1
NC_003908.1	NC_003908.1	5225	M320_0.6a	4	5229	GCF_000850885.1	Togaviridae	IV	Western equine encephalomyelitis virus	+	MBNL1
NC_003908.1	NC_003908.1	5387	M320_0.6a	4	5391	GCF_000850885.1	Togaviridae	IV	Western equine encephalomyelitis virus	+	MBNL1
NC_003908.1	NC_003908.1	5525	M320_0.6a	4	5529	GCF_000850885.1	Togaviridae	IV	Western equine encephalomyelitis virus	+	MBNL1
NC_003908.1	NC_003908.1	6069	M320_0.6a	4	6073	GCF_000850885.1	Togaviridae	IV	Western equine encephalomyelitis virus	+	MBNL1
NC_003908.1	NC_003908.1	6554	M320_0.6a	4	6558	GCF_000850885.1	Togaviridae	IV	Western equine encephalomyelitis virus	+	MBNL1
NC_003908.1	NC_003908.1	6560	M320_0.6a	4	6564	GCF_000850885.1	Togaviridae	IV	Western equine encephalomyelitis virus	+	MBNL1
NC_003908.1	NC_003908.1	6610	M320_0.6a	4	6614	GCF_000850885.1	Togaviridae	IV	Western equine encephalomyelitis virus	+	MBNL1
NC_003908.1	NC_003908.1	6671	M320_0.6a	4	6675	GCF_000850885.1	Togaviridae	IV	Western equine encephalomyelitis virus	+	MBNL1
NC_003908.1	NC_003908.1	6743	M320_0.6a	4	6747	GCF_000850885.1	Togaviridae	IV	Western equine encephalomyelitis virus	+	MBNL1
NC_003908.1	NC_003908.1	6796	M320_0.6a	4	6800	GCF_000850885.1	Togaviridae	IV	Western equine encephalomyelitis virus	+	MBNL1
NC_003908.1	NC_003908.1	6904	M320_0.6a	4	6908	GCF_000850885.1	Togaviridae	IV	Western equine encephalomyelitis virus	+	MBNL1
NC_003908.1	NC_003908.1	6938	M320_0.6a	4	6942	GCF_000850885.1	Togaviridae	IV	Western equine encephalomyelitis virus	+	MBNL1
NC_003908.1	NC_003908.1	7556	M320_0.6a	4	7560	GCF_000850885.1	Togaviridae	IV	Western equine encephalomyelitis virus	+	MBNL1
NC_003908.1	NC_003908.1	7578	M320_0.6a	4	7582	GCF_000850885.1	Togaviridae	IV	Western equine encephalomyelitis virus	+	MBNL1
NC_003908.1	NC_003908.1	7585	M320_0.6a	4	7589	GCF_000850885.1	Togaviridae	IV	Western equine encephalomyelitis virus	+	MBNL1
NC_003908.1	NC_003908.1	7684	M320_0.6a	4	7688	GCF_000850885.1	Togaviridae	IV	Western equine encephalomyelitis virus	+	MBNL1
NC_003908.1	NC_003908.1	7815	M320_0.6a	4	7819	GCF_000850885.1	Togaviridae	IV	Western equine encephalomyelitis virus	+	MBNL1
NC_003908.1	NC_003908.1	7986	M320_0.6a	4	7990	GCF_000850885.1	Togaviridae	IV	Western equine encephalomyelitis virus	+	MBNL1
NC_003908.1	NC_003908.1	8178	M320_0.6a	4	8182	GCF_000850885.1	Togaviridae	IV	Western equine encephalomyelitis virus	+	MBNL1
NC_003908.1	NC_003908.1	8262	M320_0.6a	4	8266	GCF_000850885.1	Togaviridae	IV	Western equine encephalomyelitis virus	+	MBNL1
NC_003908.1	NC_003908.1	8271	M320_0.6a	4	8275	GCF_000850885.1	Togaviridae	IV	Western equine encephalomyelitis virus	+	MBNL1
NC_003908.1	NC_003908.1	8312	M320_0.6a	4	8316	GCF_000850885.1	Togaviridae	IV	Western equine encephalomyelitis virus	+	MBNL1
NC_003908.1	NC_003908.1	8346	M320_0.6a	4	8350	GCF_000850885.1	Togaviridae	IV	Western equine encephalomyelitis virus	+	MBNL1
NC_003908.1	NC_003908.1	8382	M320_0.6a	4	8386	GCF_000850885.1	Togaviridae	IV	Western equine encephalomyelitis virus	+	MBNL1
NC_003908.1	NC_003908.1	8385	M320_0.6a	4	8389	GCF_000850885.1	Togaviridae	IV	Western equine encephalomyelitis virus	+	MBNL1
NC_003908.1	NC_003908.1	9206	M320_0.6a	4	9210	GCF_000850885.1	Togaviridae	IV	Western equine encephalomyelitis virus	+	MBNL1
NC_003908.1	NC_003908.1	9309	M320_0.6a	4	9313	GCF_000850885.1	Togaviridae	IV	Western equine encephalomyelitis virus	+	MBNL1
NC_003908.1	NC_003908.1	9537	M320_0.6a	4	9541	GCF_000850885.1	Togaviridae	IV	Western equine encephalomyelitis virus	+	MBNL1
NC_003908.1	NC_003908.1	9550	M320_0.6a	4	9554	GCF_000850885.1	Togaviridae	IV	Western equine encephalomyelitis virus	+	MBNL1
NC_003908.1	NC_003908.1	9556	M320_0.6a	4	9560	GCF_000850885.1	Togaviridae	IV	Western equine encephalomyelitis virus	+	MBNL1
NC_003908.1	NC_003908.1	9630	M320_0.6a	4	9634	GCF_000850885.1	Togaviridae	IV	Western equine encephalomyelitis virus	+	MBNL1
NC_003908.1	NC_003908.1	9674	M320_0.6a	4	9678	GCF_000850885.1	Togaviridae	IV	Western equine encephalomyelitis virus	+	MBNL1
NC_003908.1	NC_003908.1	9694	M320_0.6a	4	9698	GCF_000850885.1	Togaviridae	IV	Western equine encephalomyelitis virus	+	MBNL1
NC_003908.1	NC_003908.1	9780	M320_0.6a	4	9784	GCF_000850885.1	Togaviridae	IV	Western equine encephalomyelitis virus	+	MBNL1
NC_003908.1	NC_003908.1	9797	M320_0.6a	4	9801	GCF_000850885.1	Togaviridae	IV	Western equine encephalomyelitis virus	+	MBNL1
NC_003908.1	NC_003908.1	9800	M320_0.6a	4	9804	GCF_000850885.1	Togaviridae	IV	Western equine encephalomyelitis virus	+	MBNL1
NC_003908.1	NC_003908.1	9809	M320_0.6a	4	9813	GCF_000850885.1	Togaviridae	IV	Western equine encephalomyelitis virus	+	MBNL1
NC_003908.1	NC_003908.1	10046	M320_0.6a	4	10050	GCF_000850885.1	Togaviridae	IV	Western equine encephalomyelitis virus	+	MBNL1
NC_003908.1	NC_003908.1	10142	M320_0.6a	4	10146	GCF_000850885.1	Togaviridae	IV	Western equine encephalomyelitis virus	+	MBNL1
NC_003908.1	NC_003908.1	10192	M320_0.6a	4	10196	GCF_000850885.1	Togaviridae	IV	Western equine encephalomyelitis virus	+	MBNL1
NC_003908.1	NC_003908.1	10243	M320_0.6a	4	10247	GCF_000850885.1	Togaviridae	IV	Western equine encephalomyelitis virus	+	MBNL1
NC_003908.1	NC_003908.1	10366	M320_0.6a	4	10370	GCF_000850885.1	Togaviridae	IV	Western equine encephalomyelitis virus	+	MBNL1
NC_003908.1	NC_003908.1	10482	M320_0.6a	4	10486	GCF_000850885.1	Togaviridae	IV	Western equine encephalomyelitis virus	+	MBNL1
NC_003908.1	NC_003908.1	10489	M320_0.6a	4	10493	GCF_000850885.1	Togaviridae	IV	Western equine encephalomyelitis virus	+	MBNL1
NC_003908.1	NC_003908.1	10524	M320_0.6a	4	10528	GCF_000850885.1	Togaviridae	IV	Western equine encephalomyelitis virus	+	MBNL1
NC_003908.1	NC_003908.1	10675	M320_0.6a	4	10679	GCF_000850885.1	Togaviridae	IV	Western equine encephalomyelitis virus	+	MBNL1
NC_003908.1	NC_003908.1	10965	M320_0.6a	4	10969	GCF_000850885.1	Togaviridae	IV	Western equine encephalomyelitis virus	+	MBNL1
NC_003908.1	NC_003908.1	10993	M320_0.6a	4	10997	GCF_000850885.1	Togaviridae	IV	Western equine encephalomyelitis virus	+	MBNL1
NC_003908.1	NC_003908.1	11091	M320_0.6a	4	11095	GCF_000850885.1	Togaviridae	IV	Western equine encephalomyelitis virus	+	MBNL1
NC_003908.1	NC_003908.1	11160	M320_0.6a	4	11164	GCF_000850885.1	Togaviridae	IV	Western equine encephalomyelitis virus	+	MBNL1
NC_003908.1	NC_003908.1	11256	M320_0.6a	4	11260	GCF_000850885.1	Togaviridae	IV	Western equine encephalomyelitis virus	+	MBNL1
NC_003908.1	NC_003908.1	11304	M320_0.6a	4	11308	GCF_000850885.1	Togaviridae	IV	Western equine encephalomyelitis virus	+	MBNL1
NC_003908.1	NC_003908.1	190	M320_0.6a	4	194	GCF_000850885.1	Togaviridae	IV	Western equine encephalomyelitis virus	-	MBNL1
NC_003908.1	NC_003908.1	248	M320_0.6a	4	252	GCF_000850885.1	Togaviridae	IV	Western equine encephalomyelitis virus	-	MBNL1
NC_003908.1	NC_003908.1	277	M320_0.6a	4	281	GCF_000850885.1	Togaviridae	IV	Western equine encephalomyelitis virus	-	MBNL1
NC_003908.1	NC_003908.1	294	M320_0.6a	4	298	GCF_000850885.1	Togaviridae	IV	Western equine encephalomyelitis virus	-	MBNL1
NC_003908.1	NC_003908.1	370	M320_0.6a	4	374	GCF_000850885.1	Togaviridae	IV	Western equine encephalomyelitis virus	-	MBNL1
NC_003908.1	NC_003908.1	532	M320_0.6a	4	536	GCF_000850885.1	Togaviridae	IV	Western equine encephalomyelitis virus	-	MBNL1
NC_003908.1	NC_003908.1	549	M320_0.6a	4	553	GCF_000850885.1	Togaviridae	IV	Western equine encephalomyelitis virus	-	MBNL1
NC_003908.1	NC_003908.1	567	M320_0.6a	4	571	GCF_000850885.1	Togaviridae	IV	Western equine encephalomyelitis virus	-	MBNL1
NC_003908.1	NC_003908.1	595	M320_0.6a	4	599	GCF_000850885.1	Togaviridae	IV	Western equine encephalomyelitis virus	-	MBNL1
NC_003908.1	NC_003908.1	709	M320_0.6a	4	713	GCF_000850885.1	Togaviridae	IV	Western equine encephalomyelitis virus	-	MBNL1
NC_003908.1	NC_003908.1	817	M320_0.6a	4	821	GCF_000850885.1	Togaviridae	IV	Western equine encephalomyelitis virus	-	MBNL1
NC_003908.1	NC_003908.1	856	M320_0.6a	4	860	GCF_000850885.1	Togaviridae	IV	Western equine encephalomyelitis virus	-	MBNL1
NC_003908.1	NC_003908.1	913	M320_0.6a	4	917	GCF_000850885.1	Togaviridae	IV	Western equine encephalomyelitis virus	-	MBNL1
NC_003908.1	NC_003908.1	1006	M320_0.6a	4	1010	GCF_000850885.1	Togaviridae	IV	Western equine encephalomyelitis virus	-	MBNL1
NC_003908.1	NC_003908.1	1024	M320_0.6a	4	1028	GCF_000850885.1	Togaviridae	IV	Western equine encephalomyelitis virus	-	MBNL1
NC_003908.1	NC_003908.1	1132	M320_0.6a	4	1136	GCF_000850885.1	Togaviridae	IV	Western equine encephalomyelitis virus	-	MBNL1
NC_003908.1	NC_003908.1	1702	M320_0.6a	4	1706	GCF_000850885.1	Togaviridae	IV	Western equine encephalomyelitis virus	-	MBNL1
NC_003908.1	NC_003908.1	1816	M320_0.6a	4	1820	GCF_000850885.1	Togaviridae	IV	Western equine encephalomyelitis virus	-	MBNL1
NC_003908.1	NC_003908.1	1822	M320_0.6a	4	1826	GCF_000850885.1	Togaviridae	IV	Western equine encephalomyelitis virus	-	MBNL1
NC_003908.1	NC_003908.1	1879	M320_0.6a	4	1883	GCF_000850885.1	Togaviridae	IV	Western equine encephalomyelitis virus	-	MBNL1
NC_003908.1	NC_003908.1	1897	M320_0.6a	4	1901	GCF_000850885.1	Togaviridae	IV	Western equine encephalomyelitis virus	-	MBNL1
NC_003908.1	NC_003908.1	2131	M320_0.6a	4	2135	GCF_000850885.1	Togaviridae	IV	Western equine encephalomyelitis virus	-	MBNL1
NC_003908.1	NC_003908.1	2143	M320_0.6a	4	2147	GCF_000850885.1	Togaviridae	IV	Western equine encephalomyelitis virus	-	MBNL1
NC_003908.1	NC_003908.1	2361	M320_0.6a	4	2365	GCF_000850885.1	Togaviridae	IV	Western equine encephalomyelitis virus	-	MBNL1
NC_003908.1	NC_003908.1	2386	M320_0.6a	4	2390	GCF_000850885.1	Togaviridae	IV	Western equine encephalomyelitis virus	-	MBNL1
NC_003908.1	NC_003908.1	2418	M320_0.6a	4	2422	GCF_000850885.1	Togaviridae	IV	Western equine encephalomyelitis virus	-	MBNL1
NC_003908.1	NC_003908.1	2433	M320_0.6a	4	2437	GCF_000850885.1	Togaviridae	IV	Western equine encephalomyelitis virus	-	MBNL1
NC_003908.1	NC_003908.1	2506	M320_0.6a	4	2510	GCF_000850885.1	Togaviridae	IV	Western equine encephalomyelitis virus	-	MBNL1
NC_003908.1	NC_003908.1	2698	M320_0.6a	4	2702	GCF_000850885.1	Togaviridae	IV	Western equine encephalomyelitis virus	-	MBNL1
NC_003908.1	NC_003908.1	2703	M320_0.6a	4	2707	GCF_000850885.1	Togaviridae	IV	Western equine encephalomyelitis virus	-	MBNL1
NC_003908.1	NC_003908.1	2796	M320_0.6a	4	2800	GCF_000850885.1	Togaviridae	IV	Western equine encephalomyelitis virus	-	MBNL1
NC_003908.1	NC_003908.1	3051	M320_0.6a	4	3055	GCF_000850885.1	Togaviridae	IV	Western equine encephalomyelitis virus	-	MBNL1
NC_003908.1	NC_003908.1	3220	M320_0.6a	4	3224	GCF_000850885.1	Togaviridae	IV	Western equine encephalomyelitis virus	-	MBNL1
NC_003908.1	NC_003908.1	3381	M320_0.6a	4	3385	GCF_000850885.1	Togaviridae	IV	Western equine encephalomyelitis virus	-	MBNL1
NC_003908.1	NC_003908.1	3480	M320_0.6a	4	3484	GCF_000850885.1	Togaviridae	IV	Western equine encephalomyelitis virus	-	MBNL1
NC_003908.1	NC_003908.1	3546	M320_0.6a	4	3550	GCF_000850885.1	Togaviridae	IV	Western equine encephalomyelitis virus	-	MBNL1
NC_003908.1	NC_003908.1	3571	M320_0.6a	4	3575	GCF_000850885.1	Togaviridae	IV	Western equine encephalomyelitis virus	-	MBNL1
NC_003908.1	NC_003908.1	3578	M320_0.6a	4	3582	GCF_000850885.1	Togaviridae	IV	Western equine encephalomyelitis virus	-	MBNL1
NC_003908.1	NC_003908.1	3755	M320_0.6a	4	3759	GCF_000850885.1	Togaviridae	IV	Western equine encephalomyelitis virus	-	MBNL1
NC_003908.1	NC_003908.1	3758	M320_0.6a	4	3762	GCF_000850885.1	Togaviridae	IV	Western equine encephalomyelitis virus	-	MBNL1
NC_003908.1	NC_003908.1	4088	M320_0.6a	4	4092	GCF_000850885.1	Togaviridae	IV	Western equine encephalomyelitis virus	-	MBNL1
NC_003908.1	NC_003908.1	4106	M320_0.6a	4	4110	GCF_000850885.1	Togaviridae	IV	Western equine encephalomyelitis virus	-	MBNL1
NC_003908.1	NC_003908.1	4221	M320_0.6a	4	4225	GCF_000850885.1	Togaviridae	IV	Western equine encephalomyelitis virus	-	MBNL1
NC_003908.1	NC_003908.1	4377	M320_0.6a	4	4381	GCF_000850885.1	Togaviridae	IV	Western equine encephalomyelitis virus	-	MBNL1
NC_003908.1	NC_003908.1	4506	M320_0.6a	4	4510	GCF_000850885.1	Togaviridae	IV	Western equine encephalomyelitis virus	-	MBNL1
NC_003908.1	NC_003908.1	4538	M320_0.6a	4	4542	GCF_000850885.1	Togaviridae	IV	Western equine encephalomyelitis virus	-	MBNL1
NC_003908.1	NC_003908.1	4748	M320_0.6a	4	4752	GCF_000850885.1	Togaviridae	IV	Western equine encephalomyelitis virus	-	MBNL1
NC_003908.1	NC_003908.1	4833	M320_0.6a	4	4837	GCF_000850885.1	Togaviridae	IV	Western equine encephalomyelitis virus	-	MBNL1
NC_003908.1	NC_003908.1	4966	M320_0.6a	4	4970	GCF_000850885.1	Togaviridae	IV	Western equine encephalomyelitis virus	-	MBNL1
NC_003908.1	NC_003908.1	5082	M320_0.6a	4	5086	GCF_000850885.1	Togaviridae	IV	Western equine encephalomyelitis virus	-	MBNL1
NC_003908.1	NC_003908.1	5085	M320_0.6a	4	5089	GCF_000850885.1	Togaviridae	IV	Western equine encephalomyelitis virus	-	MBNL1
NC_003908.1	NC_003908.1	5088	M320_0.6a	4	5092	GCF_000850885.1	Togaviridae	IV	Western equine encephalomyelitis virus	-	MBNL1
NC_003908.1	NC_003908.1	5356	M320_0.6a	4	5360	GCF_000850885.1	Togaviridae	IV	Western equine encephalomyelitis virus	-	MBNL1
NC_003908.1	NC_003908.1	5647	M320_0.6a	4	5651	GCF_000850885.1	Togaviridae	IV	Western equine encephalomyelitis virus	-	MBNL1
NC_003908.1	NC_003908.1	5652	M320_0.6a	4	5656	GCF_000850885.1	Togaviridae	IV	Western equine encephalomyelitis virus	-	MBNL1
NC_003908.1	NC_003908.1	5661	M320_0.6a	4	5665	GCF_000850885.1	Togaviridae	IV	Western equine encephalomyelitis virus	-	MBNL1
NC_003908.1	NC_003908.1	5696	M320_0.6a	4	5700	GCF_000850885.1	Togaviridae	IV	Western equine encephalomyelitis virus	-	MBNL1
NC_003908.1	NC_003908.1	5883	M320_0.6a	4	5887	GCF_000850885.1	Togaviridae	IV	Western equine encephalomyelitis virus	-	MBNL1
NC_003908.1	NC_003908.1	5889	M320_0.6a	4	5893	GCF_000850885.1	Togaviridae	IV	Western equine encephalomyelitis virus	-	MBNL1
NC_003908.1	NC_003908.1	5937	M320_0.6a	4	5941	GCF_000850885.1	Togaviridae	IV	Western equine encephalomyelitis virus	-	MBNL1
NC_003908.1	NC_003908.1	5949	M320_0.6a	4	5953	GCF_000850885.1	Togaviridae	IV	Western equine encephalomyelitis virus	-	MBNL1
NC_003908.1	NC_003908.1	6266	M320_0.6a	4	6270	GCF_000850885.1	Togaviridae	IV	Western equine encephalomyelitis virus	-	MBNL1
NC_003908.1	NC_003908.1	6285	M320_0.6a	4	6289	GCF_000850885.1	Togaviridae	IV	Western equine encephalomyelitis virus	-	MBNL1
NC_003908.1	NC_003908.1	6329	M320_0.6a	4	6333	GCF_000850885.1	Togaviridae	IV	Western equine encephalomyelitis virus	-	MBNL1
NC_003908.1	NC_003908.1	6408	M320_0.6a	4	6412	GCF_000850885.1	Togaviridae	IV	Western equine encephalomyelitis virus	-	MBNL1
NC_003908.1	NC_003908.1	6474	M320_0.6a	4	6478	GCF_000850885.1	Togaviridae	IV	Western equine encephalomyelitis virus	-	MBNL1
NC_003908.1	NC_003908.1	6563	M320_0.6a	4	6567	GCF_000850885.1	Togaviridae	IV	Western equine encephalomyelitis virus	-	MBNL1
NC_003908.1	NC_003908.1	6667	M320_0.6a	4	6671	GCF_000850885.1	Togaviridae	IV	Western equine encephalomyelitis virus	-	MBNL1
NC_003908.1	NC_003908.1	6758	M320_0.6a	4	6762	GCF_000850885.1	Togaviridae	IV	Western equine encephalomyelitis virus	-	MBNL1
NC_003908.1	NC_003908.1	6796	M320_0.6a	4	6800	GCF_000850885.1	Togaviridae	IV	Western equine encephalomyelitis virus	-	MBNL1
NC_003908.1	NC_003908.1	6998	M320_0.6a	4	7002	GCF_000850885.1	Togaviridae	IV	Western equine encephalomyelitis virus	-	MBNL1
NC_003908.1	NC_003908.1	7183	M320_0.6a	4	7187	GCF_000850885.1	Togaviridae	IV	Western equine encephalomyelitis virus	-	MBNL1
NC_003908.1	NC_003908.1	7203	M320_0.6a	4	7207	GCF_000850885.1	Togaviridae	IV	Western equine encephalomyelitis virus	-	MBNL1
NC_003908.1	NC_003908.1	7208	M320_0.6a	4	7212	GCF_000850885.1	Togaviridae	IV	Western equine encephalomyelitis virus	-	MBNL1
NC_003908.1	NC_003908.1	7300	M320_0.6a	4	7304	GCF_000850885.1	Togaviridae	IV	Western equine encephalomyelitis virus	-	MBNL1
NC_003908.1	NC_003908.1	7403	M320_0.6a	4	7407	GCF_000850885.1	Togaviridae	IV	Western equine encephalomyelitis virus	-	MBNL1
NC_003908.1	NC_003908.1	7436	M320_0.6a	4	7440	GCF_000850885.1	Togaviridae	IV	Western equine encephalomyelitis virus	-	MBNL1
NC_003908.1	NC_003908.1	7442	M320_0.6a	4	7446	GCF_000850885.1	Togaviridae	IV	Western equine encephalomyelitis virus	-	MBNL1
NC_003908.1	NC_003908.1	7470	M320_0.6a	4	7474	GCF_000850885.1	Togaviridae	IV	Western equine encephalomyelitis virus	-	MBNL1
NC_003908.1	NC_003908.1	7757	M320_0.6a	4	7761	GCF_000850885.1	Togaviridae	IV	Western equine encephalomyelitis virus	-	MBNL1
NC_003908.1	NC_003908.1	7934	M320_0.6a	4	7938	GCF_000850885.1	Togaviridae	IV	Western equine encephalomyelitis virus	-	MBNL1
NC_003908.1	NC_003908.1	7991	M320_0.6a	4	7995	GCF_000850885.1	Togaviridae	IV	Western equine encephalomyelitis virus	-	MBNL1
NC_003908.1	NC_003908.1	8133	M320_0.6a	4	8137	GCF_000850885.1	Togaviridae	IV	Western equine encephalomyelitis virus	-	MBNL1
NC_003908.1	NC_003908.1	8172	M320_0.6a	4	8176	GCF_000850885.1	Togaviridae	IV	Western equine encephalomyelitis virus	-	MBNL1
NC_003908.1	NC_003908.1	8224	M320_0.6a	4	8228	GCF_000850885.1	Togaviridae	IV	Western equine encephalomyelitis virus	-	MBNL1
NC_003908.1	NC_003908.1	8334	M320_0.6a	4	8338	GCF_000850885.1	Togaviridae	IV	Western equine encephalomyelitis virus	-	MBNL1
NC_003908.1	NC_003908.1	8344	M320_0.6a	4	8348	GCF_000850885.1	Togaviridae	IV	Western equine encephalomyelitis virus	-	MBNL1
NC_003908.1	NC_003908.1	8371	M320_0.6a	4	8375	GCF_000850885.1	Togaviridae	IV	Western equine encephalomyelitis virus	-	MBNL1
NC_003908.1	NC_003908.1	8509	M320_0.6a	4	8513	GCF_000850885.1	Togaviridae	IV	Western equine encephalomyelitis virus	-	MBNL1
NC_003908.1	NC_003908.1	8638	M320_0.6a	4	8642	GCF_000850885.1	Togaviridae	IV	Western equine encephalomyelitis virus	-	MBNL1
NC_003908.1	NC_003908.1	8878	M320_0.6a	4	8882	GCF_000850885.1	Togaviridae	IV	Western equine encephalomyelitis virus	-	MBNL1
NC_003908.1	NC_003908.1	8939	M320_0.6a	4	8943	GCF_000850885.1	Togaviridae	IV	Western equine encephalomyelitis virus	-	MBNL1
NC_003908.1	NC_003908.1	9130	M320_0.6a	4	9134	GCF_000850885.1	Togaviridae	IV	Western equine encephalomyelitis virus	-	MBNL1
NC_003908.1	NC_003908.1	9266	M320_0.6a	4	9270	GCF_000850885.1	Togaviridae	IV	Western equine encephalomyelitis virus	-	MBNL1
NC_003908.1	NC_003908.1	9336	M320_0.6a	4	9340	GCF_000850885.1	Togaviridae	IV	Western equine encephalomyelitis virus	-	MBNL1
NC_003908.1	NC_003908.1	9339	M320_0.6a	4	9343	GCF_000850885.1	Togaviridae	IV	Western equine encephalomyelitis virus	-	MBNL1
NC_003908.1	NC_003908.1	9430	M320_0.6a	4	9434	GCF_000850885.1	Togaviridae	IV	Western equine encephalomyelitis virus	-	MBNL1
NC_003908.1	NC_003908.1	9525	M320_0.6a	4	9529	GCF_000850885.1	Togaviridae	IV	Western equine encephalomyelitis virus	-	MBNL1
NC_003908.1	NC_003908.1	9596	M320_0.6a	4	9600	GCF_000850885.1	Togaviridae	IV	Western equine encephalomyelitis virus	-	MBNL1
NC_003908.1	NC_003908.1	9854	M320_0.6a	4	9858	GCF_000850885.1	Togaviridae	IV	Western equine encephalomyelitis virus	-	MBNL1
NC_003908.1	NC_003908.1	9861	M320_0.6a	4	9865	GCF_000850885.1	Togaviridae	IV	Western equine encephalomyelitis virus	-	MBNL1
NC_003908.1	NC_003908.1	9957	M320_0.6a	4	9961	GCF_000850885.1	Togaviridae	IV	Western equine encephalomyelitis virus	-	MBNL1
NC_003908.1	NC_003908.1	9982	M320_0.6a	4	9986	GCF_000850885.1	Togaviridae	IV	Western equine encephalomyelitis virus	-	MBNL1
NC_003908.1	NC_003908.1	10000	M320_0.6a	4	10004	GCF_000850885.1	Togaviridae	IV	Western equine encephalomyelitis virus	-	MBNL1
NC_003908.1	NC_003908.1	10228	M320_0.6a	4	10232	GCF_000850885.1	Togaviridae	IV	Western equine encephalomyelitis virus	-	MBNL1
NC_003908.1	NC_003908.1	10805	M320_0.6a	4	10809	GCF_000850885.1	Togaviridae	IV	Western equine encephalomyelitis virus	-	MBNL1
NC_003908.1	NC_003908.1	10845	M320_0.6a	4	10849	GCF_000850885.1	Togaviridae	IV	Western equine encephalomyelitis virus	-	MBNL1
NC_003908.1	NC_003908.1	11022	M320_0.6a	4	11026	GCF_000850885.1	Togaviridae	IV	Western equine encephalomyelitis virus	-	MBNL1
NC_003908.1	NC_003908.1	11201	M320_0.6a	4	11205	GCF_000850885.1	Togaviridae	IV	Western equine encephalomyelitis virus	-	MBNL1
NC_003908.1	NC_003908.1	11300	M320_0.6a	4	11304	GCF_000850885.1	Togaviridae	IV	Western equine encephalomyelitis virus	-	MBNL1
NC_003908.1	NC_003908.1	11334	M320_0.6a	4	11338	GCF_000850885.1	Togaviridae	IV	Western equine encephalomyelitis virus	-	MBNL1
NC_003908.1	NC_003908.1	11373	M320_0.6a	4	11377	GCF_000850885.1	Togaviridae	IV	Western equine encephalomyelitis virus	-	MBNL1
NC_003908.1	NC_003908.1	11401	M320_0.6a	4	11405	GCF_000850885.1	Togaviridae	IV	Western equine encephalomyelitis virus	-	MBNL1
NC_002645.1	NC_002645.1	35	M320_0.6a	4	39	GCF_000853505.1	Coronaviridae	IV	Human coronavirus 229E	+	MBNL1
NC_002645.1	NC_002645.1	81	M320_0.6a	4	85	GCF_000853505.1	Coronaviridae	IV	Human coronavirus 229E	+	MBNL1
NC_002645.1	NC_002645.1	102	M320_0.6a	4	106	GCF_000853505.1	Coronaviridae	IV	Human coronavirus 229E	+	MBNL1
NC_002645.1	NC_002645.1	159	M320_0.6a	4	163	GCF_000853505.1	Coronaviridae	IV	Human coronavirus 229E	+	MBNL1
NC_002645.1	NC_002645.1	393	M320_0.6a	4	397	GCF_000853505.1	Coronaviridae	IV	Human coronavirus 229E	+	MBNL1
NC_002645.1	NC_002645.1	542	M320_0.6a	4	546	GCF_000853505.1	Coronaviridae	IV	Human coronavirus 229E	+	MBNL1
NC_002645.1	NC_002645.1	756	M320_0.6a	4	760	GCF_000853505.1	Coronaviridae	IV	Human coronavirus 229E	+	MBNL1
NC_002645.1	NC_002645.1	840	M320_0.6a	4	844	GCF_000853505.1	Coronaviridae	IV	Human coronavirus 229E	+	MBNL1
NC_002645.1	NC_002645.1	921	M320_0.6a	4	925	GCF_000853505.1	Coronaviridae	IV	Human coronavirus 229E	+	MBNL1
NC_002645.1	NC_002645.1	1143	M320_0.6a	4	1147	GCF_000853505.1	Coronaviridae	IV	Human coronavirus 229E	+	MBNL1
NC_002645.1	NC_002645.1	1170	M320_0.6a	4	1174	GCF_000853505.1	Coronaviridae	IV	Human coronavirus 229E	+	MBNL1
NC_002645.1	NC_002645.1	1248	M320_0.6a	4	1252	GCF_000853505.1	Coronaviridae	IV	Human coronavirus 229E	+	MBNL1
NC_002645.1	NC_002645.1	1267	M320_0.6a	4	1271	GCF_000853505.1	Coronaviridae	IV	Human coronavirus 229E	+	MBNL1
NC_002645.1	NC_002645.1	1275	M320_0.6a	4	1279	GCF_000853505.1	Coronaviridae	IV	Human coronavirus 229E	+	MBNL1
NC_002645.1	NC_002645.1	1327	M320_0.6a	4	1331	GCF_000853505.1	Coronaviridae	IV	Human coronavirus 229E	+	MBNL1
NC_002645.1	NC_002645.1	1380	M320_0.6a	4	1384	GCF_000853505.1	Coronaviridae	IV	Human coronavirus 229E	+	MBNL1
NC_002645.1	NC_002645.1	1413	M320_0.6a	4	1417	GCF_000853505.1	Coronaviridae	IV	Human coronavirus 229E	+	MBNL1
NC_002645.1	NC_002645.1	1470	M320_0.6a	4	1474	GCF_000853505.1	Coronaviridae	IV	Human coronavirus 229E	+	MBNL1
NC_002645.1	NC_002645.1	1530	M320_0.6a	4	1534	GCF_000853505.1	Coronaviridae	IV	Human coronavirus 229E	+	MBNL1
NC_002645.1	NC_002645.1	1536	M320_0.6a	4	1540	GCF_000853505.1	Coronaviridae	IV	Human coronavirus 229E	+	MBNL1
NC_002645.1	NC_002645.1	1614	M320_0.6a	4	1618	GCF_000853505.1	Coronaviridae	IV	Human coronavirus 229E	+	MBNL1
NC_002645.1	NC_002645.1	1644	M320_0.6a	4	1648	GCF_000853505.1	Coronaviridae	IV	Human coronavirus 229E	+	MBNL1
NC_002645.1	NC_002645.1	1716	M320_0.6a	4	1720	GCF_000853505.1	Coronaviridae	IV	Human coronavirus 229E	+	MBNL1
NC_002645.1	NC_002645.1	1775	M320_0.6a	4	1779	GCF_000853505.1	Coronaviridae	IV	Human coronavirus 229E	+	MBNL1
NC_002645.1	NC_002645.1	1787	M320_0.6a	4	1791	GCF_000853505.1	Coronaviridae	IV	Human coronavirus 229E	+	MBNL1
NC_002645.1	NC_002645.1	1914	M320_0.6a	4	1918	GCF_000853505.1	Coronaviridae	IV	Human coronavirus 229E	+	MBNL1
NC_002645.1	NC_002645.1	2070	M320_0.6a	4	2074	GCF_000853505.1	Coronaviridae	IV	Human coronavirus 229E	+	MBNL1
NC_002645.1	NC_002645.1	2145	M320_0.6a	4	2149	GCF_000853505.1	Coronaviridae	IV	Human coronavirus 229E	+	MBNL1
NC_002645.1	NC_002645.1	2367	M320_0.6a	4	2371	GCF_000853505.1	Coronaviridae	IV	Human coronavirus 229E	+	MBNL1
NC_002645.1	NC_002645.1	2370	M320_0.6a	4	2374	GCF_000853505.1	Coronaviridae	IV	Human coronavirus 229E	+	MBNL1
NC_002645.1	NC_002645.1	2540	M320_0.6a	4	2544	GCF_000853505.1	Coronaviridae	IV	Human coronavirus 229E	+	MBNL1
NC_002645.1	NC_002645.1	2585	M320_0.6a	4	2589	GCF_000853505.1	Coronaviridae	IV	Human coronavirus 229E	+	MBNL1
NC_002645.1	NC_002645.1	2661	M320_0.6a	4	2665	GCF_000853505.1	Coronaviridae	IV	Human coronavirus 229E	+	MBNL1
NC_002645.1	NC_002645.1	2787	M320_0.6a	4	2791	GCF_000853505.1	Coronaviridae	IV	Human coronavirus 229E	+	MBNL1
NC_002645.1	NC_002645.1	2976	M320_0.6a	4	2980	GCF_000853505.1	Coronaviridae	IV	Human coronavirus 229E	+	MBNL1
NC_002645.1	NC_002645.1	3049	M320_0.6a	4	3053	GCF_000853505.1	Coronaviridae	IV	Human coronavirus 229E	+	MBNL1
NC_002645.1	NC_002645.1	3175	M320_0.6a	4	3179	GCF_000853505.1	Coronaviridae	IV	Human coronavirus 229E	+	MBNL1
NC_002645.1	NC_002645.1	3306	M320_0.6a	4	3310	GCF_000853505.1	Coronaviridae	IV	Human coronavirus 229E	+	MBNL1
NC_002645.1	NC_002645.1	3451	M320_0.6a	4	3455	GCF_000853505.1	Coronaviridae	IV	Human coronavirus 229E	+	MBNL1
NC_002645.1	NC_002645.1	3510	M320_0.6a	4	3514	GCF_000853505.1	Coronaviridae	IV	Human coronavirus 229E	+	MBNL1
NC_002645.1	NC_002645.1	3556	M320_0.6a	4	3560	GCF_000853505.1	Coronaviridae	IV	Human coronavirus 229E	+	MBNL1
NC_002645.1	NC_002645.1	3559	M320_0.6a	4	3563	GCF_000853505.1	Coronaviridae	IV	Human coronavirus 229E	+	MBNL1
NC_002645.1	NC_002645.1	3567	M320_0.6a	4	3571	GCF_000853505.1	Coronaviridae	IV	Human coronavirus 229E	+	MBNL1
NC_002645.1	NC_002645.1	3588	M320_0.6a	4	3592	GCF_000853505.1	Coronaviridae	IV	Human coronavirus 229E	+	MBNL1
NC_002645.1	NC_002645.1	3623	M320_0.6a	4	3627	GCF_000853505.1	Coronaviridae	IV	Human coronavirus 229E	+	MBNL1
NC_002645.1	NC_002645.1	3868	M320_0.6a	4	3872	GCF_000853505.1	Coronaviridae	IV	Human coronavirus 229E	+	MBNL1
NC_002645.1	NC_002645.1	3888	M320_0.6a	4	3892	GCF_000853505.1	Coronaviridae	IV	Human coronavirus 229E	+	MBNL1
NC_002645.1	NC_002645.1	4197	M320_0.6a	4	4201	GCF_000853505.1	Coronaviridae	IV	Human coronavirus 229E	+	MBNL1
NC_002645.1	NC_002645.1	4200	M320_0.6a	4	4204	GCF_000853505.1	Coronaviridae	IV	Human coronavirus 229E	+	MBNL1
NC_002645.1	NC_002645.1	4215	M320_0.6a	4	4219	GCF_000853505.1	Coronaviridae	IV	Human coronavirus 229E	+	MBNL1
NC_002645.1	NC_002645.1	4508	M320_0.6a	4	4512	GCF_000853505.1	Coronaviridae	IV	Human coronavirus 229E	+	MBNL1
NC_002645.1	NC_002645.1	4722	M320_0.6a	4	4726	GCF_000853505.1	Coronaviridae	IV	Human coronavirus 229E	+	MBNL1
NC_002645.1	NC_002645.1	4760	M320_0.6a	4	4764	GCF_000853505.1	Coronaviridae	IV	Human coronavirus 229E	+	MBNL1
NC_002645.1	NC_002645.1	4811	M320_0.6a	4	4815	GCF_000853505.1	Coronaviridae	IV	Human coronavirus 229E	+	MBNL1
NC_002645.1	NC_002645.1	4818	M320_0.6a	4	4822	GCF_000853505.1	Coronaviridae	IV	Human coronavirus 229E	+	MBNL1
NC_002645.1	NC_002645.1	4821	M320_0.6a	4	4825	GCF_000853505.1	Coronaviridae	IV	Human coronavirus 229E	+	MBNL1
NC_002645.1	NC_002645.1	5082	M320_0.6a	4	5086	GCF_000853505.1	Coronaviridae	IV	Human coronavirus 229E	+	MBNL1
NC_002645.1	NC_002645.1	5187	M320_0.6a	4	5191	GCF_000853505.1	Coronaviridae	IV	Human coronavirus 229E	+	MBNL1
NC_002645.1	NC_002645.1	5246	M320_0.6a	4	5250	GCF_000853505.1	Coronaviridae	IV	Human coronavirus 229E	+	MBNL1
NC_002645.1	NC_002645.1	5298	M320_0.6a	4	5302	GCF_000853505.1	Coronaviridae	IV	Human coronavirus 229E	+	MBNL1
NC_002645.1	NC_002645.1	5328	M320_0.6a	4	5332	GCF_000853505.1	Coronaviridae	IV	Human coronavirus 229E	+	MBNL1
NC_002645.1	NC_002645.1	5346	M320_0.6a	4	5350	GCF_000853505.1	Coronaviridae	IV	Human coronavirus 229E	+	MBNL1
NC_002645.1	NC_002645.1	5403	M320_0.6a	4	5407	GCF_000853505.1	Coronaviridae	IV	Human coronavirus 229E	+	MBNL1
NC_002645.1	NC_002645.1	5460	M320_0.6a	4	5464	GCF_000853505.1	Coronaviridae	IV	Human coronavirus 229E	+	MBNL1
NC_002645.1	NC_002645.1	5553	M320_0.6a	4	5557	GCF_000853505.1	Coronaviridae	IV	Human coronavirus 229E	+	MBNL1
NC_002645.1	NC_002645.1	5589	M320_0.6a	4	5593	GCF_000853505.1	Coronaviridae	IV	Human coronavirus 229E	+	MBNL1
NC_002645.1	NC_002645.1	5643	M320_0.6a	4	5647	GCF_000853505.1	Coronaviridae	IV	Human coronavirus 229E	+	MBNL1
NC_002645.1	NC_002645.1	5679	M320_0.6a	4	5683	GCF_000853505.1	Coronaviridae	IV	Human coronavirus 229E	+	MBNL1
NC_002645.1	NC_002645.1	5691	M320_0.6a	4	5695	GCF_000853505.1	Coronaviridae	IV	Human coronavirus 229E	+	MBNL1
NC_002645.1	NC_002645.1	5814	M320_0.6a	4	5818	GCF_000853505.1	Coronaviridae	IV	Human coronavirus 229E	+	MBNL1
NC_002645.1	NC_002645.1	5841	M320_0.6a	4	5845	GCF_000853505.1	Coronaviridae	IV	Human coronavirus 229E	+	MBNL1
NC_002645.1	NC_002645.1	5850	M320_0.6a	4	5854	GCF_000853505.1	Coronaviridae	IV	Human coronavirus 229E	+	MBNL1
NC_002645.1	NC_002645.1	5951	M320_0.6a	4	5955	GCF_000853505.1	Coronaviridae	IV	Human coronavirus 229E	+	MBNL1
NC_002645.1	NC_002645.1	6263	M320_0.6a	4	6267	GCF_000853505.1	Coronaviridae	IV	Human coronavirus 229E	+	MBNL1
NC_002645.1	NC_002645.1	6267	M320_0.6a	4	6271	GCF_000853505.1	Coronaviridae	IV	Human coronavirus 229E	+	MBNL1
NC_002645.1	NC_002645.1	6320	M320_0.6a	4	6324	GCF_000853505.1	Coronaviridae	IV	Human coronavirus 229E	+	MBNL1
NC_002645.1	NC_002645.1	6375	M320_0.6a	4	6379	GCF_000853505.1	Coronaviridae	IV	Human coronavirus 229E	+	MBNL1
NC_002645.1	NC_002645.1	6542	M320_0.6a	4	6546	GCF_000853505.1	Coronaviridae	IV	Human coronavirus 229E	+	MBNL1
NC_002645.1	NC_002645.1	6545	M320_0.6a	4	6549	GCF_000853505.1	Coronaviridae	IV	Human coronavirus 229E	+	MBNL1
NC_002645.1	NC_002645.1	6574	M320_0.6a	4	6578	GCF_000853505.1	Coronaviridae	IV	Human coronavirus 229E	+	MBNL1
NC_002645.1	NC_002645.1	6581	M320_0.6a	4	6585	GCF_000853505.1	Coronaviridae	IV	Human coronavirus 229E	+	MBNL1
NC_002645.1	NC_002645.1	6594	M320_0.6a	4	6598	GCF_000853505.1	Coronaviridae	IV	Human coronavirus 229E	+	MBNL1
NC_002645.1	NC_002645.1	6689	M320_0.6a	4	6693	GCF_000853505.1	Coronaviridae	IV	Human coronavirus 229E	+	MBNL1
NC_002645.1	NC_002645.1	6737	M320_0.6a	4	6741	GCF_000853505.1	Coronaviridae	IV	Human coronavirus 229E	+	MBNL1
NC_002645.1	NC_002645.1	6783	M320_0.6a	4	6787	GCF_000853505.1	Coronaviridae	IV	Human coronavirus 229E	+	MBNL1
NC_002645.1	NC_002645.1	7191	M320_0.6a	4	7195	GCF_000853505.1	Coronaviridae	IV	Human coronavirus 229E	+	MBNL1
NC_002645.1	NC_002645.1	7338	M320_0.6a	4	7342	GCF_000853505.1	Coronaviridae	IV	Human coronavirus 229E	+	MBNL1
NC_002645.1	NC_002645.1	7407	M320_0.6a	4	7411	GCF_000853505.1	Coronaviridae	IV	Human coronavirus 229E	+	MBNL1
NC_002645.1	NC_002645.1	7479	M320_0.6a	4	7483	GCF_000853505.1	Coronaviridae	IV	Human coronavirus 229E	+	MBNL1
NC_002645.1	NC_002645.1	7536	M320_0.6a	4	7540	GCF_000853505.1	Coronaviridae	IV	Human coronavirus 229E	+	MBNL1
NC_002645.1	NC_002645.1	7617	M320_0.6a	4	7621	GCF_000853505.1	Coronaviridae	IV	Human coronavirus 229E	+	MBNL1
NC_002645.1	NC_002645.1	7728	M320_0.6a	4	7732	GCF_000853505.1	Coronaviridae	IV	Human coronavirus 229E	+	MBNL1
NC_002645.1	NC_002645.1	7740	M320_0.6a	4	7744	GCF_000853505.1	Coronaviridae	IV	Human coronavirus 229E	+	MBNL1
NC_002645.1	NC_002645.1	7749	M320_0.6a	4	7753	GCF_000853505.1	Coronaviridae	IV	Human coronavirus 229E	+	MBNL1
NC_002645.1	NC_002645.1	7816	M320_0.6a	4	7820	GCF_000853505.1	Coronaviridae	IV	Human coronavirus 229E	+	MBNL1
NC_002645.1	NC_002645.1	7965	M320_0.6a	4	7969	GCF_000853505.1	Coronaviridae	IV	Human coronavirus 229E	+	MBNL1
NC_002645.1	NC_002645.1	8043	M320_0.6a	4	8047	GCF_000853505.1	Coronaviridae	IV	Human coronavirus 229E	+	MBNL1
NC_002645.1	NC_002645.1	8103	M320_0.6a	4	8107	GCF_000853505.1	Coronaviridae	IV	Human coronavirus 229E	+	MBNL1
NC_002645.1	NC_002645.1	8115	M320_0.6a	4	8119	GCF_000853505.1	Coronaviridae	IV	Human coronavirus 229E	+	MBNL1
NC_002645.1	NC_002645.1	8175	M320_0.6a	4	8179	GCF_000853505.1	Coronaviridae	IV	Human coronavirus 229E	+	MBNL1
NC_002645.1	NC_002645.1	8231	M320_0.6a	4	8235	GCF_000853505.1	Coronaviridae	IV	Human coronavirus 229E	+	MBNL1
NC_002645.1	NC_002645.1	8535	M320_0.6a	4	8539	GCF_000853505.1	Coronaviridae	IV	Human coronavirus 229E	+	MBNL1
NC_002645.1	NC_002645.1	8577	M320_0.6a	4	8581	GCF_000853505.1	Coronaviridae	IV	Human coronavirus 229E	+	MBNL1
NC_002645.1	NC_002645.1	8583	M320_0.6a	4	8587	GCF_000853505.1	Coronaviridae	IV	Human coronavirus 229E	+	MBNL1
NC_002645.1	NC_002645.1	8672	M320_0.6a	4	8676	GCF_000853505.1	Coronaviridae	IV	Human coronavirus 229E	+	MBNL1
NC_002645.1	NC_002645.1	8721	M320_0.6a	4	8725	GCF_000853505.1	Coronaviridae	IV	Human coronavirus 229E	+	MBNL1
NC_002645.1	NC_002645.1	8745	M320_0.6a	4	8749	GCF_000853505.1	Coronaviridae	IV	Human coronavirus 229E	+	MBNL1
NC_002645.1	NC_002645.1	8761	M320_0.6a	4	8765	GCF_000853505.1	Coronaviridae	IV	Human coronavirus 229E	+	MBNL1
NC_002645.1	NC_002645.1	8781	M320_0.6a	4	8785	GCF_000853505.1	Coronaviridae	IV	Human coronavirus 229E	+	MBNL1
NC_002645.1	NC_002645.1	8811	M320_0.6a	4	8815	GCF_000853505.1	Coronaviridae	IV	Human coronavirus 229E	+	MBNL1
NC_002645.1	NC_002645.1	8829	M320_0.6a	4	8833	GCF_000853505.1	Coronaviridae	IV	Human coronavirus 229E	+	MBNL1
NC_002645.1	NC_002645.1	8844	M320_0.6a	4	8848	GCF_000853505.1	Coronaviridae	IV	Human coronavirus 229E	+	MBNL1
NC_002645.1	NC_002645.1	8873	M320_0.6a	4	8877	GCF_000853505.1	Coronaviridae	IV	Human coronavirus 229E	+	MBNL1
NC_002645.1	NC_002645.1	8937	M320_0.6a	4	8941	GCF_000853505.1	Coronaviridae	IV	Human coronavirus 229E	+	MBNL1
NC_002645.1	NC_002645.1	8940	M320_0.6a	4	8944	GCF_000853505.1	Coronaviridae	IV	Human coronavirus 229E	+	MBNL1
NC_002645.1	NC_002645.1	8985	M320_0.6a	4	8989	GCF_000853505.1	Coronaviridae	IV	Human coronavirus 229E	+	MBNL1
NC_002645.1	NC_002645.1	9021	M320_0.6a	4	9025	GCF_000853505.1	Coronaviridae	IV	Human coronavirus 229E	+	MBNL1
NC_002645.1	NC_002645.1	9024	M320_0.6a	4	9028	GCF_000853505.1	Coronaviridae	IV	Human coronavirus 229E	+	MBNL1
NC_002645.1	NC_002645.1	9084	M320_0.6a	4	9088	GCF_000853505.1	Coronaviridae	IV	Human coronavirus 229E	+	MBNL1
NC_002645.1	NC_002645.1	9247	M320_0.6a	4	9251	GCF_000853505.1	Coronaviridae	IV	Human coronavirus 229E	+	MBNL1
NC_002645.1	NC_002645.1	9333	M320_0.6a	4	9337	GCF_000853505.1	Coronaviridae	IV	Human coronavirus 229E	+	MBNL1
NC_002645.1	NC_002645.1	9420	M320_0.6a	4	9424	GCF_000853505.1	Coronaviridae	IV	Human coronavirus 229E	+	MBNL1
NC_002645.1	NC_002645.1	9532	M320_0.6a	4	9536	GCF_000853505.1	Coronaviridae	IV	Human coronavirus 229E	+	MBNL1
NC_002645.1	NC_002645.1	9546	M320_0.6a	4	9550	GCF_000853505.1	Coronaviridae	IV	Human coronavirus 229E	+	MBNL1
NC_002645.1	NC_002645.1	9810	M320_0.6a	4	9814	GCF_000853505.1	Coronaviridae	IV	Human coronavirus 229E	+	MBNL1
NC_002645.1	NC_002645.1	9813	M320_0.6a	4	9817	GCF_000853505.1	Coronaviridae	IV	Human coronavirus 229E	+	MBNL1
NC_002645.1	NC_002645.1	9921	M320_0.6a	4	9925	GCF_000853505.1	Coronaviridae	IV	Human coronavirus 229E	+	MBNL1
NC_002645.1	NC_002645.1	9936	M320_0.6a	4	9940	GCF_000853505.1	Coronaviridae	IV	Human coronavirus 229E	+	MBNL1
NC_002645.1	NC_002645.1	9939	M320_0.6a	4	9943	GCF_000853505.1	Coronaviridae	IV	Human coronavirus 229E	+	MBNL1
NC_002645.1	NC_002645.1	9975	M320_0.6a	4	9979	GCF_000853505.1	Coronaviridae	IV	Human coronavirus 229E	+	MBNL1
NC_002645.1	NC_002645.1	10134	M320_0.6a	4	10138	GCF_000853505.1	Coronaviridae	IV	Human coronavirus 229E	+	MBNL1
NC_002645.1	NC_002645.1	10226	M320_0.6a	4	10230	GCF_000853505.1	Coronaviridae	IV	Human coronavirus 229E	+	MBNL1
NC_002645.1	NC_002645.1	10233	M320_0.6a	4	10237	GCF_000853505.1	Coronaviridae	IV	Human coronavirus 229E	+	MBNL1
NC_002645.1	NC_002645.1	10317	M320_0.6a	4	10321	GCF_000853505.1	Coronaviridae	IV	Human coronavirus 229E	+	MBNL1
NC_002645.1	NC_002645.1	10332	M320_0.6a	4	10336	GCF_000853505.1	Coronaviridae	IV	Human coronavirus 229E	+	MBNL1
NC_002645.1	NC_002645.1	10462	M320_0.6a	4	10466	GCF_000853505.1	Coronaviridae	IV	Human coronavirus 229E	+	MBNL1
NC_002645.1	NC_002645.1	10467	M320_0.6a	4	10471	GCF_000853505.1	Coronaviridae	IV	Human coronavirus 229E	+	MBNL1
NC_002645.1	NC_002645.1	10515	M320_0.6a	4	10519	GCF_000853505.1	Coronaviridae	IV	Human coronavirus 229E	+	MBNL1
NC_002645.1	NC_002645.1	10559	M320_0.6a	4	10563	GCF_000853505.1	Coronaviridae	IV	Human coronavirus 229E	+	MBNL1
NC_002645.1	NC_002645.1	10568	M320_0.6a	4	10572	GCF_000853505.1	Coronaviridae	IV	Human coronavirus 229E	+	MBNL1
NC_002645.1	NC_002645.1	10605	M320_0.6a	4	10609	GCF_000853505.1	Coronaviridae	IV	Human coronavirus 229E	+	MBNL1
NC_002645.1	NC_002645.1	10688	M320_0.6a	4	10692	GCF_000853505.1	Coronaviridae	IV	Human coronavirus 229E	+	MBNL1
NC_002645.1	NC_002645.1	10824	M320_0.6a	4	10828	GCF_000853505.1	Coronaviridae	IV	Human coronavirus 229E	+	MBNL1
NC_002645.1	NC_002645.1	10862	M320_0.6a	4	10866	GCF_000853505.1	Coronaviridae	IV	Human coronavirus 229E	+	MBNL1
NC_002645.1	NC_002645.1	11070	M320_0.6a	4	11074	GCF_000853505.1	Coronaviridae	IV	Human coronavirus 229E	+	MBNL1
NC_002645.1	NC_002645.1	11084	M320_0.6a	4	11088	GCF_000853505.1	Coronaviridae	IV	Human coronavirus 229E	+	MBNL1
NC_002645.1	NC_002645.1	11250	M320_0.6a	4	11254	GCF_000853505.1	Coronaviridae	IV	Human coronavirus 229E	+	MBNL1
NC_002645.1	NC_002645.1	11376	M320_0.6a	4	11380	GCF_000853505.1	Coronaviridae	IV	Human coronavirus 229E	+	MBNL1
NC_002645.1	NC_002645.1	11403	M320_0.6a	4	11407	GCF_000853505.1	Coronaviridae	IV	Human coronavirus 229E	+	MBNL1
NC_002645.1	NC_002645.1	11459	M320_0.6a	4	11463	GCF_000853505.1	Coronaviridae	IV	Human coronavirus 229E	+	MBNL1
NC_002645.1	NC_002645.1	11541	M320_0.6a	4	11545	GCF_000853505.1	Coronaviridae	IV	Human coronavirus 229E	+	MBNL1
NC_002645.1	NC_002645.1	11625	M320_0.6a	4	11629	GCF_000853505.1	Coronaviridae	IV	Human coronavirus 229E	+	MBNL1
NC_002645.1	NC_002645.1	11844	M320_0.6a	4	11848	GCF_000853505.1	Coronaviridae	IV	Human coronavirus 229E	+	MBNL1
NC_002645.1	NC_002645.1	12051	M320_0.6a	4	12055	GCF_000853505.1	Coronaviridae	IV	Human coronavirus 229E	+	MBNL1
NC_002645.1	NC_002645.1	12147	M320_0.6a	4	12151	GCF_000853505.1	Coronaviridae	IV	Human coronavirus 229E	+	MBNL1
NC_002645.1	NC_002645.1	12177	M320_0.6a	4	12181	GCF_000853505.1	Coronaviridae	IV	Human coronavirus 229E	+	MBNL1
NC_002645.1	NC_002645.1	12486	M320_0.6a	4	12490	GCF_000853505.1	Coronaviridae	IV	Human coronavirus 229E	+	MBNL1
NC_002645.1	NC_002645.1	12539	M320_0.6a	4	12543	GCF_000853505.1	Coronaviridae	IV	Human coronavirus 229E	+	MBNL1
NC_002645.1	NC_002645.1	12651	M320_0.6a	4	12655	GCF_000853505.1	Coronaviridae	IV	Human coronavirus 229E	+	MBNL1
NC_002645.1	NC_002645.1	12758	M320_0.6a	4	12762	GCF_000853505.1	Coronaviridae	IV	Human coronavirus 229E	+	MBNL1
NC_002645.1	NC_002645.1	12764	M320_0.6a	4	12768	GCF_000853505.1	Coronaviridae	IV	Human coronavirus 229E	+	MBNL1
NC_002645.1	NC_002645.1	12858	M320_0.6a	4	12862	GCF_000853505.1	Coronaviridae	IV	Human coronavirus 229E	+	MBNL1
NC_002645.1	NC_002645.1	12863	M320_0.6a	4	12867	GCF_000853505.1	Coronaviridae	IV	Human coronavirus 229E	+	MBNL1
NC_002645.1	NC_002645.1	13001	M320_0.6a	4	13005	GCF_000853505.1	Coronaviridae	IV	Human coronavirus 229E	+	MBNL1
NC_002645.1	NC_002645.1	13004	M320_0.6a	4	13008	GCF_000853505.1	Coronaviridae	IV	Human coronavirus 229E	+	MBNL1
NC_002645.1	NC_002645.1	13033	M320_0.6a	4	13037	GCF_000853505.1	Coronaviridae	IV	Human coronavirus 229E	+	MBNL1
NC_002645.1	NC_002645.1	13046	M320_0.6a	4	13050	GCF_000853505.1	Coronaviridae	IV	Human coronavirus 229E	+	MBNL1
NC_002645.1	NC_002645.1	13066	M320_0.6a	4	13070	GCF_000853505.1	Coronaviridae	IV	Human coronavirus 229E	+	MBNL1
NC_002645.1	NC_002645.1	13239	M320_0.6a	4	13243	GCF_000853505.1	Coronaviridae	IV	Human coronavirus 229E	+	MBNL1
NC_002645.1	NC_002645.1	13502	M320_0.6a	4	13506	GCF_000853505.1	Coronaviridae	IV	Human coronavirus 229E	+	MBNL1
NC_002645.1	NC_002645.1	13508	M320_0.6a	4	13512	GCF_000853505.1	Coronaviridae	IV	Human coronavirus 229E	+	MBNL1
NC_002645.1	NC_002645.1	13615	M320_0.6a	4	13619	GCF_000853505.1	Coronaviridae	IV	Human coronavirus 229E	+	MBNL1
NC_002645.1	NC_002645.1	13673	M320_0.6a	4	13677	GCF_000853505.1	Coronaviridae	IV	Human coronavirus 229E	+	MBNL1
NC_002645.1	NC_002645.1	13676	M320_0.6a	4	13680	GCF_000853505.1	Coronaviridae	IV	Human coronavirus 229E	+	MBNL1
NC_002645.1	NC_002645.1	13820	M320_0.6a	4	13824	GCF_000853505.1	Coronaviridae	IV	Human coronavirus 229E	+	MBNL1
NC_002645.1	NC_002645.1	13867	M320_0.6a	4	13871	GCF_000853505.1	Coronaviridae	IV	Human coronavirus 229E	+	MBNL1
NC_002645.1	NC_002645.1	13911	M320_0.6a	4	13915	GCF_000853505.1	Coronaviridae	IV	Human coronavirus 229E	+	MBNL1
NC_002645.1	NC_002645.1	13982	M320_0.6a	4	13986	GCF_000853505.1	Coronaviridae	IV	Human coronavirus 229E	+	MBNL1
NC_002645.1	NC_002645.1	14054	M320_0.6a	4	14058	GCF_000853505.1	Coronaviridae	IV	Human coronavirus 229E	+	MBNL1
NC_002645.1	NC_002645.1	14456	M320_0.6a	4	14460	GCF_000853505.1	Coronaviridae	IV	Human coronavirus 229E	+	MBNL1
NC_002645.1	NC_002645.1	14670	M320_0.6a	4	14674	GCF_000853505.1	Coronaviridae	IV	Human coronavirus 229E	+	MBNL1
NC_002645.1	NC_002645.1	14772	M320_0.6a	4	14776	GCF_000853505.1	Coronaviridae	IV	Human coronavirus 229E	+	MBNL1
NC_002645.1	NC_002645.1	14789	M320_0.6a	4	14793	GCF_000853505.1	Coronaviridae	IV	Human coronavirus 229E	+	MBNL1
NC_002645.1	NC_002645.1	14807	M320_0.6a	4	14811	GCF_000853505.1	Coronaviridae	IV	Human coronavirus 229E	+	MBNL1
NC_002645.1	NC_002645.1	14819	M320_0.6a	4	14823	GCF_000853505.1	Coronaviridae	IV	Human coronavirus 229E	+	MBNL1
NC_002645.1	NC_002645.1	14916	M320_0.6a	4	14920	GCF_000853505.1	Coronaviridae	IV	Human coronavirus 229E	+	MBNL1
NC_002645.1	NC_002645.1	14996	M320_0.6a	4	15000	GCF_000853505.1	Coronaviridae	IV	Human coronavirus 229E	+	MBNL1
NC_002645.1	NC_002645.1	15032	M320_0.6a	4	15036	GCF_000853505.1	Coronaviridae	IV	Human coronavirus 229E	+	MBNL1
NC_002645.1	NC_002645.1	15051	M320_0.6a	4	15055	GCF_000853505.1	Coronaviridae	IV	Human coronavirus 229E	+	MBNL1
NC_002645.1	NC_002645.1	15242	M320_0.6a	4	15246	GCF_000853505.1	Coronaviridae	IV	Human coronavirus 229E	+	MBNL1
NC_002645.1	NC_002645.1	15278	M320_0.6a	4	15282	GCF_000853505.1	Coronaviridae	IV	Human coronavirus 229E	+	MBNL1
NC_002645.1	NC_002645.1	15563	M320_0.6a	4	15567	GCF_000853505.1	Coronaviridae	IV	Human coronavirus 229E	+	MBNL1
NC_002645.1	NC_002645.1	15641	M320_0.6a	4	15645	GCF_000853505.1	Coronaviridae	IV	Human coronavirus 229E	+	MBNL1
NC_002645.1	NC_002645.1	15722	M320_0.6a	4	15726	GCF_000853505.1	Coronaviridae	IV	Human coronavirus 229E	+	MBNL1
NC_002645.1	NC_002645.1	15728	M320_0.6a	4	15732	GCF_000853505.1	Coronaviridae	IV	Human coronavirus 229E	+	MBNL1
NC_002645.1	NC_002645.1	15766	M320_0.6a	4	15770	GCF_000853505.1	Coronaviridae	IV	Human coronavirus 229E	+	MBNL1
NC_002645.1	NC_002645.1	15825	M320_0.6a	4	15829	GCF_000853505.1	Coronaviridae	IV	Human coronavirus 229E	+	MBNL1
NC_002645.1	NC_002645.1	15920	M320_0.6a	4	15924	GCF_000853505.1	Coronaviridae	IV	Human coronavirus 229E	+	MBNL1
NC_002645.1	NC_002645.1	15974	M320_0.6a	4	15978	GCF_000853505.1	Coronaviridae	IV	Human coronavirus 229E	+	MBNL1
NC_002645.1	NC_002645.1	16058	M320_0.6a	4	16062	GCF_000853505.1	Coronaviridae	IV	Human coronavirus 229E	+	MBNL1
NC_002645.1	NC_002645.1	16199	M320_0.6a	4	16203	GCF_000853505.1	Coronaviridae	IV	Human coronavirus 229E	+	MBNL1
NC_002645.1	NC_002645.1	16211	M320_0.6a	4	16215	GCF_000853505.1	Coronaviridae	IV	Human coronavirus 229E	+	MBNL1
NC_002645.1	NC_002645.1	16214	M320_0.6a	4	16218	GCF_000853505.1	Coronaviridae	IV	Human coronavirus 229E	+	MBNL1
NC_002645.1	NC_002645.1	16225	M320_0.6a	4	16229	GCF_000853505.1	Coronaviridae	IV	Human coronavirus 229E	+	MBNL1
NC_002645.1	NC_002645.1	16568	M320_0.6a	4	16572	GCF_000853505.1	Coronaviridae	IV	Human coronavirus 229E	+	MBNL1
NC_002645.1	NC_002645.1	16613	M320_0.6a	4	16617	GCF_000853505.1	Coronaviridae	IV	Human coronavirus 229E	+	MBNL1
NC_002645.1	NC_002645.1	16689	M320_0.6a	4	16693	GCF_000853505.1	Coronaviridae	IV	Human coronavirus 229E	+	MBNL1
NC_002645.1	NC_002645.1	16883	M320_0.6a	4	16887	GCF_000853505.1	Coronaviridae	IV	Human coronavirus 229E	+	MBNL1
NC_002645.1	NC_002645.1	16934	M320_0.6a	4	16938	GCF_000853505.1	Coronaviridae	IV	Human coronavirus 229E	+	MBNL1
NC_002645.1	NC_002645.1	17477	M320_0.6a	4	17481	GCF_000853505.1	Coronaviridae	IV	Human coronavirus 229E	+	MBNL1
NC_002645.1	NC_002645.1	17588	M320_0.6a	4	17592	GCF_000853505.1	Coronaviridae	IV	Human coronavirus 229E	+	MBNL1
NC_002645.1	NC_002645.1	17709	M320_0.6a	4	17713	GCF_000853505.1	Coronaviridae	IV	Human coronavirus 229E	+	MBNL1
NC_002645.1	NC_002645.1	17739	M320_0.6a	4	17743	GCF_000853505.1	Coronaviridae	IV	Human coronavirus 229E	+	MBNL1
NC_002645.1	NC_002645.1	17870	M320_0.6a	4	17874	GCF_000853505.1	Coronaviridae	IV	Human coronavirus 229E	+	MBNL1
NC_002645.1	NC_002645.1	17882	M320_0.6a	4	17886	GCF_000853505.1	Coronaviridae	IV	Human coronavirus 229E	+	MBNL1
NC_002645.1	NC_002645.1	17916	M320_0.6a	4	17920	GCF_000853505.1	Coronaviridae	IV	Human coronavirus 229E	+	MBNL1
NC_002645.1	NC_002645.1	18017	M320_0.6a	4	18021	GCF_000853505.1	Coronaviridae	IV	Human coronavirus 229E	+	MBNL1
NC_002645.1	NC_002645.1	18020	M320_0.6a	4	18024	GCF_000853505.1	Coronaviridae	IV	Human coronavirus 229E	+	MBNL1
NC_002645.1	NC_002645.1	18083	M320_0.6a	4	18087	GCF_000853505.1	Coronaviridae	IV	Human coronavirus 229E	+	MBNL1
NC_002645.1	NC_002645.1	18332	M320_0.6a	4	18336	GCF_000853505.1	Coronaviridae	IV	Human coronavirus 229E	+	MBNL1
NC_002645.1	NC_002645.1	18347	M320_0.6a	4	18351	GCF_000853505.1	Coronaviridae	IV	Human coronavirus 229E	+	MBNL1
NC_002645.1	NC_002645.1	18476	M320_0.6a	4	18480	GCF_000853505.1	Coronaviridae	IV	Human coronavirus 229E	+	MBNL1
NC_002645.1	NC_002645.1	18494	M320_0.6a	4	18498	GCF_000853505.1	Coronaviridae	IV	Human coronavirus 229E	+	MBNL1
NC_002645.1	NC_002645.1	18635	M320_0.6a	4	18639	GCF_000853505.1	Coronaviridae	IV	Human coronavirus 229E	+	MBNL1
NC_002645.1	NC_002645.1	18671	M320_0.6a	4	18675	GCF_000853505.1	Coronaviridae	IV	Human coronavirus 229E	+	MBNL1
NC_002645.1	NC_002645.1	18794	M320_0.6a	4	18798	GCF_000853505.1	Coronaviridae	IV	Human coronavirus 229E	+	MBNL1
NC_002645.1	NC_002645.1	19013	M320_0.6a	4	19017	GCF_000853505.1	Coronaviridae	IV	Human coronavirus 229E	+	MBNL1
NC_002645.1	NC_002645.1	19028	M320_0.6a	4	19032	GCF_000853505.1	Coronaviridae	IV	Human coronavirus 229E	+	MBNL1
NC_002645.1	NC_002645.1	19034	M320_0.6a	4	19038	GCF_000853505.1	Coronaviridae	IV	Human coronavirus 229E	+	MBNL1
NC_002645.1	NC_002645.1	19087	M320_0.6a	4	19091	GCF_000853505.1	Coronaviridae	IV	Human coronavirus 229E	+	MBNL1
NC_002645.1	NC_002645.1	19106	M320_0.6a	4	19110	GCF_000853505.1	Coronaviridae	IV	Human coronavirus 229E	+	MBNL1
NC_002645.1	NC_002645.1	19615	M320_0.6a	4	19619	GCF_000853505.1	Coronaviridae	IV	Human coronavirus 229E	+	MBNL1
NC_002645.1	NC_002645.1	19640	M320_0.6a	4	19644	GCF_000853505.1	Coronaviridae	IV	Human coronavirus 229E	+	MBNL1
NC_002645.1	NC_002645.1	19722	M320_0.6a	4	19726	GCF_000853505.1	Coronaviridae	IV	Human coronavirus 229E	+	MBNL1
NC_002645.1	NC_002645.1	19874	M320_0.6a	4	19878	GCF_000853505.1	Coronaviridae	IV	Human coronavirus 229E	+	MBNL1
NC_002645.1	NC_002645.1	19907	M320_0.6a	4	19911	GCF_000853505.1	Coronaviridae	IV	Human coronavirus 229E	+	MBNL1
NC_002645.1	NC_002645.1	19979	M320_0.6a	4	19983	GCF_000853505.1	Coronaviridae	IV	Human coronavirus 229E	+	MBNL1
NC_002645.1	NC_002645.1	20162	M320_0.6a	4	20166	GCF_000853505.1	Coronaviridae	IV	Human coronavirus 229E	+	MBNL1
NC_002645.1	NC_002645.1	20479	M320_0.6a	4	20483	GCF_000853505.1	Coronaviridae	IV	Human coronavirus 229E	+	MBNL1
NC_002645.1	NC_002645.1	20506	M320_0.6a	4	20510	GCF_000853505.1	Coronaviridae	IV	Human coronavirus 229E	+	MBNL1
NC_002645.1	NC_002645.1	20579	M320_0.6a	4	20583	GCF_000853505.1	Coronaviridae	IV	Human coronavirus 229E	+	MBNL1
NC_002645.1	NC_002645.1	20607	M320_0.6a	4	20611	GCF_000853505.1	Coronaviridae	IV	Human coronavirus 229E	+	MBNL1
NC_002645.1	NC_002645.1	20688	M320_0.6a	4	20692	GCF_000853505.1	Coronaviridae	IV	Human coronavirus 229E	+	MBNL1
NC_002645.1	NC_002645.1	20801	M320_0.6a	4	20805	GCF_000853505.1	Coronaviridae	IV	Human coronavirus 229E	+	MBNL1
NC_002645.1	NC_002645.1	20809	M320_0.6a	4	20813	GCF_000853505.1	Coronaviridae	IV	Human coronavirus 229E	+	MBNL1
NC_002645.1	NC_002645.1	21030	M320_0.6a	4	21034	GCF_000853505.1	Coronaviridae	IV	Human coronavirus 229E	+	MBNL1
NC_002645.1	NC_002645.1	21070	M320_0.6a	4	21074	GCF_000853505.1	Coronaviridae	IV	Human coronavirus 229E	+	MBNL1
NC_002645.1	NC_002645.1	21108	M320_0.6a	4	21112	GCF_000853505.1	Coronaviridae	IV	Human coronavirus 229E	+	MBNL1
NC_002645.1	NC_002645.1	21187	M320_0.6a	4	21191	GCF_000853505.1	Coronaviridae	IV	Human coronavirus 229E	+	MBNL1
NC_002645.1	NC_002645.1	21279	M320_0.6a	4	21283	GCF_000853505.1	Coronaviridae	IV	Human coronavirus 229E	+	MBNL1
NC_002645.1	NC_002645.1	21315	M320_0.6a	4	21319	GCF_000853505.1	Coronaviridae	IV	Human coronavirus 229E	+	MBNL1
NC_002645.1	NC_002645.1	21443	M320_0.6a	4	21447	GCF_000853505.1	Coronaviridae	IV	Human coronavirus 229E	+	MBNL1
NC_002645.1	NC_002645.1	21517	M320_0.6a	4	21521	GCF_000853505.1	Coronaviridae	IV	Human coronavirus 229E	+	MBNL1
NC_002645.1	NC_002645.1	21534	M320_0.6a	4	21538	GCF_000853505.1	Coronaviridae	IV	Human coronavirus 229E	+	MBNL1
NC_002645.1	NC_002645.1	21621	M320_0.6a	4	21625	GCF_000853505.1	Coronaviridae	IV	Human coronavirus 229E	+	MBNL1
NC_002645.1	NC_002645.1	21651	M320_0.6a	4	21655	GCF_000853505.1	Coronaviridae	IV	Human coronavirus 229E	+	MBNL1
NC_002645.1	NC_002645.1	21731	M320_0.6a	4	21735	GCF_000853505.1	Coronaviridae	IV	Human coronavirus 229E	+	MBNL1
NC_002645.1	NC_002645.1	22104	M320_0.6a	4	22108	GCF_000853505.1	Coronaviridae	IV	Human coronavirus 229E	+	MBNL1
NC_002645.1	NC_002645.1	22203	M320_0.6a	4	22207	GCF_000853505.1	Coronaviridae	IV	Human coronavirus 229E	+	MBNL1
NC_002645.1	NC_002645.1	22254	M320_0.6a	4	22258	GCF_000853505.1	Coronaviridae	IV	Human coronavirus 229E	+	MBNL1
NC_002645.1	NC_002645.1	22390	M320_0.6a	4	22394	GCF_000853505.1	Coronaviridae	IV	Human coronavirus 229E	+	MBNL1
NC_002645.1	NC_002645.1	22420	M320_0.6a	4	22424	GCF_000853505.1	Coronaviridae	IV	Human coronavirus 229E	+	MBNL1
NC_002645.1	NC_002645.1	22433	M320_0.6a	4	22437	GCF_000853505.1	Coronaviridae	IV	Human coronavirus 229E	+	MBNL1
NC_002645.1	NC_002645.1	22452	M320_0.6a	4	22456	GCF_000853505.1	Coronaviridae	IV	Human coronavirus 229E	+	MBNL1
NC_002645.1	NC_002645.1	22520	M320_0.6a	4	22524	GCF_000853505.1	Coronaviridae	IV	Human coronavirus 229E	+	MBNL1
NC_002645.1	NC_002645.1	22551	M320_0.6a	4	22555	GCF_000853505.1	Coronaviridae	IV	Human coronavirus 229E	+	MBNL1
NC_002645.1	NC_002645.1	22731	M320_0.6a	4	22735	GCF_000853505.1	Coronaviridae	IV	Human coronavirus 229E	+	MBNL1
NC_002645.1	NC_002645.1	22746	M320_0.6a	4	22750	GCF_000853505.1	Coronaviridae	IV	Human coronavirus 229E	+	MBNL1
NC_002645.1	NC_002645.1	22785	M320_0.6a	4	22789	GCF_000853505.1	Coronaviridae	IV	Human coronavirus 229E	+	MBNL1
NC_002645.1	NC_002645.1	22791	M320_0.6a	4	22795	GCF_000853505.1	Coronaviridae	IV	Human coronavirus 229E	+	MBNL1
NC_002645.1	NC_002645.1	22836	M320_0.6a	4	22840	GCF_000853505.1	Coronaviridae	IV	Human coronavirus 229E	+	MBNL1
NC_002645.1	NC_002645.1	22950	M320_0.6a	4	22954	GCF_000853505.1	Coronaviridae	IV	Human coronavirus 229E	+	MBNL1
NC_002645.1	NC_002645.1	23010	M320_0.6a	4	23014	GCF_000853505.1	Coronaviridae	IV	Human coronavirus 229E	+	MBNL1
NC_002645.1	NC_002645.1	23046	M320_0.6a	4	23050	GCF_000853505.1	Coronaviridae	IV	Human coronavirus 229E	+	MBNL1
NC_002645.1	NC_002645.1	23229	M320_0.6a	4	23233	GCF_000853505.1	Coronaviridae	IV	Human coronavirus 229E	+	MBNL1
NC_002645.1	NC_002645.1	23280	M320_0.6a	4	23284	GCF_000853505.1	Coronaviridae	IV	Human coronavirus 229E	+	MBNL1
NC_002645.1	NC_002645.1	23385	M320_0.6a	4	23389	GCF_000853505.1	Coronaviridae	IV	Human coronavirus 229E	+	MBNL1
NC_002645.1	NC_002645.1	23388	M320_0.6a	4	23392	GCF_000853505.1	Coronaviridae	IV	Human coronavirus 229E	+	MBNL1
NC_002645.1	NC_002645.1	23511	M320_0.6a	4	23515	GCF_000853505.1	Coronaviridae	IV	Human coronavirus 229E	+	MBNL1
NC_002645.1	NC_002645.1	23635	M320_0.6a	4	23639	GCF_000853505.1	Coronaviridae	IV	Human coronavirus 229E	+	MBNL1
NC_002645.1	NC_002645.1	23684	M320_0.6a	4	23688	GCF_000853505.1	Coronaviridae	IV	Human coronavirus 229E	+	MBNL1
NC_002645.1	NC_002645.1	23942	M320_0.6a	4	23946	GCF_000853505.1	Coronaviridae	IV	Human coronavirus 229E	+	MBNL1
NC_002645.1	NC_002645.1	23966	M320_0.6a	4	23970	GCF_000853505.1	Coronaviridae	IV	Human coronavirus 229E	+	MBNL1
NC_002645.1	NC_002645.1	23992	M320_0.6a	4	23996	GCF_000853505.1	Coronaviridae	IV	Human coronavirus 229E	+	MBNL1
NC_002645.1	NC_002645.1	24125	M320_0.6a	4	24129	GCF_000853505.1	Coronaviridae	IV	Human coronavirus 229E	+	MBNL1
NC_002645.1	NC_002645.1	24139	M320_0.6a	4	24143	GCF_000853505.1	Coronaviridae	IV	Human coronavirus 229E	+	MBNL1
NC_002645.1	NC_002645.1	24161	M320_0.6a	4	24165	GCF_000853505.1	Coronaviridae	IV	Human coronavirus 229E	+	MBNL1
NC_002645.1	NC_002645.1	24220	M320_0.6a	4	24224	GCF_000853505.1	Coronaviridae	IV	Human coronavirus 229E	+	MBNL1
NC_002645.1	NC_002645.1	24260	M320_0.6a	4	24264	GCF_000853505.1	Coronaviridae	IV	Human coronavirus 229E	+	MBNL1
NC_002645.1	NC_002645.1	24296	M320_0.6a	4	24300	GCF_000853505.1	Coronaviridae	IV	Human coronavirus 229E	+	MBNL1
NC_002645.1	NC_002645.1	24343	M320_0.6a	4	24347	GCF_000853505.1	Coronaviridae	IV	Human coronavirus 229E	+	MBNL1
NC_002645.1	NC_002645.1	24383	M320_0.6a	4	24387	GCF_000853505.1	Coronaviridae	IV	Human coronavirus 229E	+	MBNL1
NC_002645.1	NC_002645.1	24394	M320_0.6a	4	24398	GCF_000853505.1	Coronaviridae	IV	Human coronavirus 229E	+	MBNL1
NC_002645.1	NC_002645.1	24426	M320_0.6a	4	24430	GCF_000853505.1	Coronaviridae	IV	Human coronavirus 229E	+	MBNL1
NC_002645.1	NC_002645.1	24477	M320_0.6a	4	24481	GCF_000853505.1	Coronaviridae	IV	Human coronavirus 229E	+	MBNL1
NC_002645.1	NC_002645.1	24609	M320_0.6a	4	24613	GCF_000853505.1	Coronaviridae	IV	Human coronavirus 229E	+	MBNL1
NC_002645.1	NC_002645.1	24775	M320_0.6a	4	24779	GCF_000853505.1	Coronaviridae	IV	Human coronavirus 229E	+	MBNL1
NC_002645.1	NC_002645.1	24810	M320_0.6a	4	24814	GCF_000853505.1	Coronaviridae	IV	Human coronavirus 229E	+	MBNL1
NC_002645.1	NC_002645.1	25136	M320_0.6a	4	25140	GCF_000853505.1	Coronaviridae	IV	Human coronavirus 229E	+	MBNL1
NC_002645.1	NC_002645.1	25170	M320_0.6a	4	25174	GCF_000853505.1	Coronaviridae	IV	Human coronavirus 229E	+	MBNL1
NC_002645.1	NC_002645.1	25305	M320_0.6a	4	25309	GCF_000853505.1	Coronaviridae	IV	Human coronavirus 229E	+	MBNL1
NC_002645.1	NC_002645.1	25421	M320_0.6a	4	25425	GCF_000853505.1	Coronaviridae	IV	Human coronavirus 229E	+	MBNL1
NC_002645.1	NC_002645.1	25433	M320_0.6a	4	25437	GCF_000853505.1	Coronaviridae	IV	Human coronavirus 229E	+	MBNL1
NC_002645.1	NC_002645.1	25655	M320_0.6a	4	25659	GCF_000853505.1	Coronaviridae	IV	Human coronavirus 229E	+	MBNL1
NC_002645.1	NC_002645.1	25767	M320_0.6a	4	25771	GCF_000853505.1	Coronaviridae	IV	Human coronavirus 229E	+	MBNL1
NC_002645.1	NC_002645.1	25993	M320_0.6a	4	25997	GCF_000853505.1	Coronaviridae	IV	Human coronavirus 229E	+	MBNL1
NC_002645.1	NC_002645.1	26005	M320_0.6a	4	26009	GCF_000853505.1	Coronaviridae	IV	Human coronavirus 229E	+	MBNL1
NC_002645.1	NC_002645.1	26122	M320_0.6a	4	26126	GCF_000853505.1	Coronaviridae	IV	Human coronavirus 229E	+	MBNL1
NC_002645.1	NC_002645.1	26242	M320_0.6a	4	26246	GCF_000853505.1	Coronaviridae	IV	Human coronavirus 229E	+	MBNL1
NC_002645.1	NC_002645.1	26341	M320_0.6a	4	26345	GCF_000853505.1	Coronaviridae	IV	Human coronavirus 229E	+	MBNL1
NC_002645.1	NC_002645.1	26371	M320_0.6a	4	26375	GCF_000853505.1	Coronaviridae	IV	Human coronavirus 229E	+	MBNL1
NC_002645.1	NC_002645.1	26560	M320_0.6a	4	26564	GCF_000853505.1	Coronaviridae	IV	Human coronavirus 229E	+	MBNL1
NC_002645.1	NC_002645.1	26584	M320_0.6a	4	26588	GCF_000853505.1	Coronaviridae	IV	Human coronavirus 229E	+	MBNL1
NC_002645.1	NC_002645.1	26589	M320_0.6a	4	26593	GCF_000853505.1	Coronaviridae	IV	Human coronavirus 229E	+	MBNL1
NC_002645.1	NC_002645.1	26794	M320_0.6a	4	26798	GCF_000853505.1	Coronaviridae	IV	Human coronavirus 229E	+	MBNL1
NC_002645.1	NC_002645.1	26899	M320_0.6a	4	26903	GCF_000853505.1	Coronaviridae	IV	Human coronavirus 229E	+	MBNL1
NC_002645.1	NC_002645.1	26980	M320_0.6a	4	26984	GCF_000853505.1	Coronaviridae	IV	Human coronavirus 229E	+	MBNL1
NC_002645.1	NC_002645.1	27019	M320_0.6a	4	27023	GCF_000853505.1	Coronaviridae	IV	Human coronavirus 229E	+	MBNL1
NC_002645.1	NC_002645.1	27042	M320_0.6a	4	27046	GCF_000853505.1	Coronaviridae	IV	Human coronavirus 229E	+	MBNL1
NC_002645.1	NC_002645.1	27112	M320_0.6a	4	27116	GCF_000853505.1	Coronaviridae	IV	Human coronavirus 229E	+	MBNL1
NC_002645.1	NC_002645.1	27140	M320_0.6a	4	27144	GCF_000853505.1	Coronaviridae	IV	Human coronavirus 229E	+	MBNL1
NC_002645.1	NC_002645.1	27164	M320_0.6a	4	27168	GCF_000853505.1	Coronaviridae	IV	Human coronavirus 229E	+	MBNL1
NC_002645.1	NC_002645.1	27246	M320_0.6a	4	27250	GCF_000853505.1	Coronaviridae	IV	Human coronavirus 229E	+	MBNL1
NC_002645.1	NC_002645.1	907	M320_0.6a	4	911	GCF_000853505.1	Coronaviridae	IV	Human coronavirus 229E	-	MBNL1
NC_002645.1	NC_002645.1	1014	M320_0.6a	4	1018	GCF_000853505.1	Coronaviridae	IV	Human coronavirus 229E	-	MBNL1
NC_002645.1	NC_002645.1	1345	M320_0.6a	4	1349	GCF_000853505.1	Coronaviridae	IV	Human coronavirus 229E	-	MBNL1
NC_002645.1	NC_002645.1	1683	M320_0.6a	4	1687	GCF_000853505.1	Coronaviridae	IV	Human coronavirus 229E	-	MBNL1
NC_002645.1	NC_002645.1	1749	M320_0.6a	4	1753	GCF_000853505.1	Coronaviridae	IV	Human coronavirus 229E	-	MBNL1
NC_002645.1	NC_002645.1	1800	M320_0.6a	4	1804	GCF_000853505.1	Coronaviridae	IV	Human coronavirus 229E	-	MBNL1
NC_002645.1	NC_002645.1	1887	M320_0.6a	4	1891	GCF_000853505.1	Coronaviridae	IV	Human coronavirus 229E	-	MBNL1
NC_002645.1	NC_002645.1	2954	M320_0.6a	4	2958	GCF_000853505.1	Coronaviridae	IV	Human coronavirus 229E	-	MBNL1
NC_002645.1	NC_002645.1	3041	M320_0.6a	4	3045	GCF_000853505.1	Coronaviridae	IV	Human coronavirus 229E	-	MBNL1
NC_002645.1	NC_002645.1	3089	M320_0.6a	4	3093	GCF_000853505.1	Coronaviridae	IV	Human coronavirus 229E	-	MBNL1
NC_002645.1	NC_002645.1	3169	M320_0.6a	4	3173	GCF_000853505.1	Coronaviridae	IV	Human coronavirus 229E	-	MBNL1
NC_002645.1	NC_002645.1	3456	M320_0.6a	4	3460	GCF_000853505.1	Coronaviridae	IV	Human coronavirus 229E	-	MBNL1
NC_002645.1	NC_002645.1	3531	M320_0.6a	4	3535	GCF_000853505.1	Coronaviridae	IV	Human coronavirus 229E	-	MBNL1
NC_002645.1	NC_002645.1	3862	M320_0.6a	4	3866	GCF_000853505.1	Coronaviridae	IV	Human coronavirus 229E	-	MBNL1
NC_002645.1	NC_002645.1	3977	M320_0.6a	4	3981	GCF_000853505.1	Coronaviridae	IV	Human coronavirus 229E	-	MBNL1
NC_002645.1	NC_002645.1	4345	M320_0.6a	4	4349	GCF_000853505.1	Coronaviridae	IV	Human coronavirus 229E	-	MBNL1
NC_002645.1	NC_002645.1	4432	M320_0.6a	4	4436	GCF_000853505.1	Coronaviridae	IV	Human coronavirus 229E	-	MBNL1
NC_002645.1	NC_002645.1	4653	M320_0.6a	4	4657	GCF_000853505.1	Coronaviridae	IV	Human coronavirus 229E	-	MBNL1
NC_002645.1	NC_002645.1	4725	M320_0.6a	4	4729	GCF_000853505.1	Coronaviridae	IV	Human coronavirus 229E	-	MBNL1
NC_002645.1	NC_002645.1	4728	M320_0.6a	4	4732	GCF_000853505.1	Coronaviridae	IV	Human coronavirus 229E	-	MBNL1
NC_002645.1	NC_002645.1	4774	M320_0.6a	4	4778	GCF_000853505.1	Coronaviridae	IV	Human coronavirus 229E	-	MBNL1
NC_002645.1	NC_002645.1	4827	M320_0.6a	4	4831	GCF_000853505.1	Coronaviridae	IV	Human coronavirus 229E	-	MBNL1
NC_002645.1	NC_002645.1	4874	M320_0.6a	4	4878	GCF_000853505.1	Coronaviridae	IV	Human coronavirus 229E	-	MBNL1
NC_002645.1	NC_002645.1	5225	M320_0.6a	4	5229	GCF_000853505.1	Coronaviridae	IV	Human coronavirus 229E	-	MBNL1
NC_002645.1	NC_002645.1	5358	M320_0.6a	4	5362	GCF_000853505.1	Coronaviridae	IV	Human coronavirus 229E	-	MBNL1
NC_002645.1	NC_002645.1	6881	M320_0.6a	4	6885	GCF_000853505.1	Coronaviridae	IV	Human coronavirus 229E	-	MBNL1
NC_002645.1	NC_002645.1	7880	M320_0.6a	4	7884	GCF_000853505.1	Coronaviridae	IV	Human coronavirus 229E	-	MBNL1
NC_002645.1	NC_002645.1	7992	M320_0.6a	4	7996	GCF_000853505.1	Coronaviridae	IV	Human coronavirus 229E	-	MBNL1
NC_002645.1	NC_002645.1	8071	M320_0.6a	4	8075	GCF_000853505.1	Coronaviridae	IV	Human coronavirus 229E	-	MBNL1
NC_002645.1	NC_002645.1	8421	M320_0.6a	4	8425	GCF_000853505.1	Coronaviridae	IV	Human coronavirus 229E	-	MBNL1
NC_002645.1	NC_002645.1	8534	M320_0.6a	4	8538	GCF_000853505.1	Coronaviridae	IV	Human coronavirus 229E	-	MBNL1
NC_002645.1	NC_002645.1	8804	M320_0.6a	4	8808	GCF_000853505.1	Coronaviridae	IV	Human coronavirus 229E	-	MBNL1
NC_002645.1	NC_002645.1	8823	M320_0.6a	4	8827	GCF_000853505.1	Coronaviridae	IV	Human coronavirus 229E	-	MBNL1
NC_002645.1	NC_002645.1	8945	M320_0.6a	4	8949	GCF_000853505.1	Coronaviridae	IV	Human coronavirus 229E	-	MBNL1
NC_002645.1	NC_002645.1	9269	M320_0.6a	4	9273	GCF_000853505.1	Coronaviridae	IV	Human coronavirus 229E	-	MBNL1
NC_002645.1	NC_002645.1	9450	M320_0.6a	4	9454	GCF_000853505.1	Coronaviridae	IV	Human coronavirus 229E	-	MBNL1
NC_002645.1	NC_002645.1	9737	M320_0.6a	4	9741	GCF_000853505.1	Coronaviridae	IV	Human coronavirus 229E	-	MBNL1
NC_002645.1	NC_002645.1	10054	M320_0.6a	4	10058	GCF_000853505.1	Coronaviridae	IV	Human coronavirus 229E	-	MBNL1
NC_002645.1	NC_002645.1	10334	M320_0.6a	4	10338	GCF_000853505.1	Coronaviridae	IV	Human coronavirus 229E	-	MBNL1
NC_002645.1	NC_002645.1	10516	M320_0.6a	4	10520	GCF_000853505.1	Coronaviridae	IV	Human coronavirus 229E	-	MBNL1
NC_002645.1	NC_002645.1	10545	M320_0.6a	4	10549	GCF_000853505.1	Coronaviridae	IV	Human coronavirus 229E	-	MBNL1
NC_002645.1	NC_002645.1	10629	M320_0.6a	4	10633	GCF_000853505.1	Coronaviridae	IV	Human coronavirus 229E	-	MBNL1
NC_002645.1	NC_002645.1	10869	M320_0.6a	4	10873	GCF_000853505.1	Coronaviridae	IV	Human coronavirus 229E	-	MBNL1
NC_002645.1	NC_002645.1	11132	M320_0.6a	4	11136	GCF_000853505.1	Coronaviridae	IV	Human coronavirus 229E	-	MBNL1
NC_002645.1	NC_002645.1	11211	M320_0.6a	4	11215	GCF_000853505.1	Coronaviridae	IV	Human coronavirus 229E	-	MBNL1
NC_002645.1	NC_002645.1	11327	M320_0.6a	4	11331	GCF_000853505.1	Coronaviridae	IV	Human coronavirus 229E	-	MBNL1
NC_002645.1	NC_002645.1	12222	M320_0.6a	4	12226	GCF_000853505.1	Coronaviridae	IV	Human coronavirus 229E	-	MBNL1
NC_002645.1	NC_002645.1	12390	M320_0.6a	4	12394	GCF_000853505.1	Coronaviridae	IV	Human coronavirus 229E	-	MBNL1
NC_002645.1	NC_002645.1	12582	M320_0.6a	4	12586	GCF_000853505.1	Coronaviridae	IV	Human coronavirus 229E	-	MBNL1
NC_002645.1	NC_002645.1	12709	M320_0.6a	4	12713	GCF_000853505.1	Coronaviridae	IV	Human coronavirus 229E	-	MBNL1
NC_002645.1	NC_002645.1	12912	M320_0.6a	4	12916	GCF_000853505.1	Coronaviridae	IV	Human coronavirus 229E	-	MBNL1
NC_002645.1	NC_002645.1	13239	M320_0.6a	4	13243	GCF_000853505.1	Coronaviridae	IV	Human coronavirus 229E	-	MBNL1
NC_002645.1	NC_002645.1	13333	M320_0.6a	4	13337	GCF_000853505.1	Coronaviridae	IV	Human coronavirus 229E	-	MBNL1
NC_002645.1	NC_002645.1	13421	M320_0.6a	4	13425	GCF_000853505.1	Coronaviridae	IV	Human coronavirus 229E	-	MBNL1
NC_002645.1	NC_002645.1	13521	M320_0.6a	4	13525	GCF_000853505.1	Coronaviridae	IV	Human coronavirus 229E	-	MBNL1
NC_002645.1	NC_002645.1	14544	M320_0.6a	4	14548	GCF_000853505.1	Coronaviridae	IV	Human coronavirus 229E	-	MBNL1
NC_002645.1	NC_002645.1	14589	M320_0.6a	4	14593	GCF_000853505.1	Coronaviridae	IV	Human coronavirus 229E	-	MBNL1
NC_002645.1	NC_002645.1	14989	M320_0.6a	4	14993	GCF_000853505.1	Coronaviridae	IV	Human coronavirus 229E	-	MBNL1
NC_002645.1	NC_002645.1	15072	M320_0.6a	4	15076	GCF_000853505.1	Coronaviridae	IV	Human coronavirus 229E	-	MBNL1
NC_002645.1	NC_002645.1	15916	M320_0.6a	4	15920	GCF_000853505.1	Coronaviridae	IV	Human coronavirus 229E	-	MBNL1
NC_002645.1	NC_002645.1	16084	M320_0.6a	4	16088	GCF_000853505.1	Coronaviridae	IV	Human coronavirus 229E	-	MBNL1
NC_002645.1	NC_002645.1	16199	M320_0.6a	4	16203	GCF_000853505.1	Coronaviridae	IV	Human coronavirus 229E	-	MBNL1
NC_002645.1	NC_002645.1	16838	M320_0.6a	4	16842	GCF_000853505.1	Coronaviridae	IV	Human coronavirus 229E	-	MBNL1
NC_002645.1	NC_002645.1	17447	M320_0.6a	4	17451	GCF_000853505.1	Coronaviridae	IV	Human coronavirus 229E	-	MBNL1
NC_002645.1	NC_002645.1	17785	M320_0.6a	4	17789	GCF_000853505.1	Coronaviridae	IV	Human coronavirus 229E	-	MBNL1
NC_002645.1	NC_002645.1	17914	M320_0.6a	4	17918	GCF_000853505.1	Coronaviridae	IV	Human coronavirus 229E	-	MBNL1
NC_002645.1	NC_002645.1	18205	M320_0.6a	4	18209	GCF_000853505.1	Coronaviridae	IV	Human coronavirus 229E	-	MBNL1
NC_002645.1	NC_002645.1	18211	M320_0.6a	4	18215	GCF_000853505.1	Coronaviridae	IV	Human coronavirus 229E	-	MBNL1
NC_002645.1	NC_002645.1	18321	M320_0.6a	4	18325	GCF_000853505.1	Coronaviridae	IV	Human coronavirus 229E	-	MBNL1
NC_002645.1	NC_002645.1	19084	M320_0.6a	4	19088	GCF_000853505.1	Coronaviridae	IV	Human coronavirus 229E	-	MBNL1
NC_002645.1	NC_002645.1	19319	M320_0.6a	4	19323	GCF_000853505.1	Coronaviridae	IV	Human coronavirus 229E	-	MBNL1
NC_002645.1	NC_002645.1	19402	M320_0.6a	4	19406	GCF_000853505.1	Coronaviridae	IV	Human coronavirus 229E	-	MBNL1
NC_002645.1	NC_002645.1	19580	M320_0.6a	4	19584	GCF_000853505.1	Coronaviridae	IV	Human coronavirus 229E	-	MBNL1
NC_002645.1	NC_002645.1	19593	M320_0.6a	4	19597	GCF_000853505.1	Coronaviridae	IV	Human coronavirus 229E	-	MBNL1
NC_002645.1	NC_002645.1	19665	M320_0.6a	4	19669	GCF_000853505.1	Coronaviridae	IV	Human coronavirus 229E	-	MBNL1
NC_002645.1	NC_002645.1	20220	M320_0.6a	4	20224	GCF_000853505.1	Coronaviridae	IV	Human coronavirus 229E	-	MBNL1
NC_002645.1	NC_002645.1	20391	M320_0.6a	4	20395	GCF_000853505.1	Coronaviridae	IV	Human coronavirus 229E	-	MBNL1
NC_002645.1	NC_002645.1	20706	M320_0.6a	4	20710	GCF_000853505.1	Coronaviridae	IV	Human coronavirus 229E	-	MBNL1
NC_002645.1	NC_002645.1	20825	M320_0.6a	4	20829	GCF_000853505.1	Coronaviridae	IV	Human coronavirus 229E	-	MBNL1
NC_002645.1	NC_002645.1	21079	M320_0.6a	4	21083	GCF_000853505.1	Coronaviridae	IV	Human coronavirus 229E	-	MBNL1
NC_002645.1	NC_002645.1	21085	M320_0.6a	4	21089	GCF_000853505.1	Coronaviridae	IV	Human coronavirus 229E	-	MBNL1
NC_002645.1	NC_002645.1	21139	M320_0.6a	4	21143	GCF_000853505.1	Coronaviridae	IV	Human coronavirus 229E	-	MBNL1
NC_002645.1	NC_002645.1	22057	M320_0.6a	4	22061	GCF_000853505.1	Coronaviridae	IV	Human coronavirus 229E	-	MBNL1
NC_002645.1	NC_002645.1	22697	M320_0.6a	4	22701	GCF_000853505.1	Coronaviridae	IV	Human coronavirus 229E	-	MBNL1
NC_002645.1	NC_002645.1	23014	M320_0.6a	4	23018	GCF_000853505.1	Coronaviridae	IV	Human coronavirus 229E	-	MBNL1
NC_002645.1	NC_002645.1	23741	M320_0.6a	4	23745	GCF_000853505.1	Coronaviridae	IV	Human coronavirus 229E	-	MBNL1
NC_002645.1	NC_002645.1	23970	M320_0.6a	4	23974	GCF_000853505.1	Coronaviridae	IV	Human coronavirus 229E	-	MBNL1
NC_002645.1	NC_002645.1	24157	M320_0.6a	4	24161	GCF_000853505.1	Coronaviridae	IV	Human coronavirus 229E	-	MBNL1
NC_002645.1	NC_002645.1	24416	M320_0.6a	4	24420	GCF_000853505.1	Coronaviridae	IV	Human coronavirus 229E	-	MBNL1
NC_002645.1	NC_002645.1	24589	M320_0.6a	4	24593	GCF_000853505.1	Coronaviridae	IV	Human coronavirus 229E	-	MBNL1
NC_002645.1	NC_002645.1	24755	M320_0.6a	4	24759	GCF_000853505.1	Coronaviridae	IV	Human coronavirus 229E	-	MBNL1
NC_002645.1	NC_002645.1	25404	M320_0.6a	4	25408	GCF_000853505.1	Coronaviridae	IV	Human coronavirus 229E	-	MBNL1
NC_002645.1	NC_002645.1	25567	M320_0.6a	4	25571	GCF_000853505.1	Coronaviridae	IV	Human coronavirus 229E	-	MBNL1
NC_002645.1	NC_002645.1	25836	M320_0.6a	4	25840	GCF_000853505.1	Coronaviridae	IV	Human coronavirus 229E	-	MBNL1
NC_002645.1	NC_002645.1	26153	M320_0.6a	4	26157	GCF_000853505.1	Coronaviridae	IV	Human coronavirus 229E	-	MBNL1
NC_002645.1	NC_002645.1	26397	M320_0.6a	4	26401	GCF_000853505.1	Coronaviridae	IV	Human coronavirus 229E	-	MBNL1
NC_002645.1	NC_002645.1	26543	M320_0.6a	4	26547	GCF_000853505.1	Coronaviridae	IV	Human coronavirus 229E	-	MBNL1
NC_002645.1	NC_002645.1	26916	M320_0.6a	4	26920	GCF_000853505.1	Coronaviridae	IV	Human coronavirus 229E	-	MBNL1
NC_002645.1	NC_002645.1	26928	M320_0.6a	4	26932	GCF_000853505.1	Coronaviridae	IV	Human coronavirus 229E	-	MBNL1
NC_002645.1	NC_002645.1	26992	M320_0.6a	4	26996	GCF_000853505.1	Coronaviridae	IV	Human coronavirus 229E	-	MBNL1
NC_002645.1	NC_002645.1	27061	M320_0.6a	4	27065	GCF_000853505.1	Coronaviridae	IV	Human coronavirus 229E	-	MBNL1
NC_002645.1	NC_002645.1	27160	M320_0.6a	4	27164	GCF_000853505.1	Coronaviridae	IV	Human coronavirus 229E	-	MBNL1
NC_004421.1	NC_004421.1	262	M320_0.6a	4	266	GCF_000853805.1	Picornaviridae	IV	Aichivirus B genomic RNA	+	MBNL1
NC_004421.1	NC_004421.1	276	M320_0.6a	4	280	GCF_000853805.1	Picornaviridae	IV	Aichivirus B genomic RNA	+	MBNL1
NC_004421.1	NC_004421.1	358	M320_0.6a	4	362	GCF_000853805.1	Picornaviridae	IV	Aichivirus B genomic RNA	+	MBNL1
NC_004421.1	NC_004421.1	380	M320_0.6a	4	384	GCF_000853805.1	Picornaviridae	IV	Aichivirus B genomic RNA	+	MBNL1
NC_004421.1	NC_004421.1	439	M320_0.6a	4	443	GCF_000853805.1	Picornaviridae	IV	Aichivirus B genomic RNA	+	MBNL1
NC_004421.1	NC_004421.1	449	M320_0.6a	4	453	GCF_000853805.1	Picornaviridae	IV	Aichivirus B genomic RNA	+	MBNL1
NC_004421.1	NC_004421.1	535	M320_0.6a	4	539	GCF_000853805.1	Picornaviridae	IV	Aichivirus B genomic RNA	+	MBNL1
NC_004421.1	NC_004421.1	597	M320_0.6a	4	601	GCF_000853805.1	Picornaviridae	IV	Aichivirus B genomic RNA	+	MBNL1
NC_004421.1	NC_004421.1	655	M320_0.6a	4	659	GCF_000853805.1	Picornaviridae	IV	Aichivirus B genomic RNA	+	MBNL1
NC_004421.1	NC_004421.1	695	M320_0.6a	4	699	GCF_000853805.1	Picornaviridae	IV	Aichivirus B genomic RNA	+	MBNL1
NC_004421.1	NC_004421.1	712	M320_0.6a	4	716	GCF_000853805.1	Picornaviridae	IV	Aichivirus B genomic RNA	+	MBNL1
NC_004421.1	NC_004421.1	715	M320_0.6a	4	719	GCF_000853805.1	Picornaviridae	IV	Aichivirus B genomic RNA	+	MBNL1
NC_004421.1	NC_004421.1	725	M320_0.6a	4	729	GCF_000853805.1	Picornaviridae	IV	Aichivirus B genomic RNA	+	MBNL1
NC_004421.1	NC_004421.1	778	M320_0.6a	4	782	GCF_000853805.1	Picornaviridae	IV	Aichivirus B genomic RNA	+	MBNL1
NC_004421.1	NC_004421.1	852	M320_0.6a	4	856	GCF_000853805.1	Picornaviridae	IV	Aichivirus B genomic RNA	+	MBNL1
NC_004421.1	NC_004421.1	859	M320_0.6a	4	863	GCF_000853805.1	Picornaviridae	IV	Aichivirus B genomic RNA	+	MBNL1
NC_004421.1	NC_004421.1	1224	M320_0.6a	4	1228	GCF_000853805.1	Picornaviridae	IV	Aichivirus B genomic RNA	+	MBNL1
NC_004421.1	NC_004421.1	1229	M320_0.6a	4	1233	GCF_000853805.1	Picornaviridae	IV	Aichivirus B genomic RNA	+	MBNL1
NC_004421.1	NC_004421.1	1242	M320_0.6a	4	1246	GCF_000853805.1	Picornaviridae	IV	Aichivirus B genomic RNA	+	MBNL1
NC_004421.1	NC_004421.1	1506	M320_0.6a	4	1510	GCF_000853805.1	Picornaviridae	IV	Aichivirus B genomic RNA	+	MBNL1
NC_004421.1	NC_004421.1	1524	M320_0.6a	4	1528	GCF_000853805.1	Picornaviridae	IV	Aichivirus B genomic RNA	+	MBNL1
NC_004421.1	NC_004421.1	1545	M320_0.6a	4	1549	GCF_000853805.1	Picornaviridae	IV	Aichivirus B genomic RNA	+	MBNL1
NC_004421.1	NC_004421.1	1593	M320_0.6a	4	1597	GCF_000853805.1	Picornaviridae	IV	Aichivirus B genomic RNA	+	MBNL1
NC_004421.1	NC_004421.1	1596	M320_0.6a	4	1600	GCF_000853805.1	Picornaviridae	IV	Aichivirus B genomic RNA	+	MBNL1
NC_004421.1	NC_004421.1	1650	M320_0.6a	4	1654	GCF_000853805.1	Picornaviridae	IV	Aichivirus B genomic RNA	+	MBNL1
NC_004421.1	NC_004421.1	2028	M320_0.6a	4	2032	GCF_000853805.1	Picornaviridae	IV	Aichivirus B genomic RNA	+	MBNL1
NC_004421.1	NC_004421.1	2036	M320_0.6a	4	2040	GCF_000853805.1	Picornaviridae	IV	Aichivirus B genomic RNA	+	MBNL1
NC_004421.1	NC_004421.1	2043	M320_0.6a	4	2047	GCF_000853805.1	Picornaviridae	IV	Aichivirus B genomic RNA	+	MBNL1
NC_004421.1	NC_004421.1	2157	M320_0.6a	4	2161	GCF_000853805.1	Picornaviridae	IV	Aichivirus B genomic RNA	+	MBNL1
NC_004421.1	NC_004421.1	2198	M320_0.6a	4	2202	GCF_000853805.1	Picornaviridae	IV	Aichivirus B genomic RNA	+	MBNL1
NC_004421.1	NC_004421.1	2502	M320_0.6a	4	2506	GCF_000853805.1	Picornaviridae	IV	Aichivirus B genomic RNA	+	MBNL1
NC_004421.1	NC_004421.1	2544	M320_0.6a	4	2548	GCF_000853805.1	Picornaviridae	IV	Aichivirus B genomic RNA	+	MBNL1
NC_004421.1	NC_004421.1	2583	M320_0.6a	4	2587	GCF_000853805.1	Picornaviridae	IV	Aichivirus B genomic RNA	+	MBNL1
NC_004421.1	NC_004421.1	2610	M320_0.6a	4	2614	GCF_000853805.1	Picornaviridae	IV	Aichivirus B genomic RNA	+	MBNL1
NC_004421.1	NC_004421.1	2676	M320_0.6a	4	2680	GCF_000853805.1	Picornaviridae	IV	Aichivirus B genomic RNA	+	MBNL1
NC_004421.1	NC_004421.1	2697	M320_0.6a	4	2701	GCF_000853805.1	Picornaviridae	IV	Aichivirus B genomic RNA	+	MBNL1
NC_004421.1	NC_004421.1	2824	M320_0.6a	4	2828	GCF_000853805.1	Picornaviridae	IV	Aichivirus B genomic RNA	+	MBNL1
NC_004421.1	NC_004421.1	2844	M320_0.6a	4	2848	GCF_000853805.1	Picornaviridae	IV	Aichivirus B genomic RNA	+	MBNL1
NC_004421.1	NC_004421.1	2853	M320_0.6a	4	2857	GCF_000853805.1	Picornaviridae	IV	Aichivirus B genomic RNA	+	MBNL1
NC_004421.1	NC_004421.1	3060	M320_0.6a	4	3064	GCF_000853805.1	Picornaviridae	IV	Aichivirus B genomic RNA	+	MBNL1
NC_004421.1	NC_004421.1	3084	M320_0.6a	4	3088	GCF_000853805.1	Picornaviridae	IV	Aichivirus B genomic RNA	+	MBNL1
NC_004421.1	NC_004421.1	3330	M320_0.6a	4	3334	GCF_000853805.1	Picornaviridae	IV	Aichivirus B genomic RNA	+	MBNL1
NC_004421.1	NC_004421.1	3407	M320_0.6a	4	3411	GCF_000853805.1	Picornaviridae	IV	Aichivirus B genomic RNA	+	MBNL1
NC_004421.1	NC_004421.1	3543	M320_0.6a	4	3547	GCF_000853805.1	Picornaviridae	IV	Aichivirus B genomic RNA	+	MBNL1
NC_004421.1	NC_004421.1	3579	M320_0.6a	4	3583	GCF_000853805.1	Picornaviridae	IV	Aichivirus B genomic RNA	+	MBNL1
NC_004421.1	NC_004421.1	3645	M320_0.6a	4	3649	GCF_000853805.1	Picornaviridae	IV	Aichivirus B genomic RNA	+	MBNL1
NC_004421.1	NC_004421.1	3698	M320_0.6a	4	3702	GCF_000853805.1	Picornaviridae	IV	Aichivirus B genomic RNA	+	MBNL1
NC_004421.1	NC_004421.1	3710	M320_0.6a	4	3714	GCF_000853805.1	Picornaviridae	IV	Aichivirus B genomic RNA	+	MBNL1
NC_004421.1	NC_004421.1	3765	M320_0.6a	4	3769	GCF_000853805.1	Picornaviridae	IV	Aichivirus B genomic RNA	+	MBNL1
NC_004421.1	NC_004421.1	3789	M320_0.6a	4	3793	GCF_000853805.1	Picornaviridae	IV	Aichivirus B genomic RNA	+	MBNL1
NC_004421.1	NC_004421.1	3973	M320_0.6a	4	3977	GCF_000853805.1	Picornaviridae	IV	Aichivirus B genomic RNA	+	MBNL1
NC_004421.1	NC_004421.1	4072	M320_0.6a	4	4076	GCF_000853805.1	Picornaviridae	IV	Aichivirus B genomic RNA	+	MBNL1
NC_004421.1	NC_004421.1	4086	M320_0.6a	4	4090	GCF_000853805.1	Picornaviridae	IV	Aichivirus B genomic RNA	+	MBNL1
NC_004421.1	NC_004421.1	4191	M320_0.6a	4	4195	GCF_000853805.1	Picornaviridae	IV	Aichivirus B genomic RNA	+	MBNL1
NC_004421.1	NC_004421.1	4263	M320_0.6a	4	4267	GCF_000853805.1	Picornaviridae	IV	Aichivirus B genomic RNA	+	MBNL1
NC_004421.1	NC_004421.1	4346	M320_0.6a	4	4350	GCF_000853805.1	Picornaviridae	IV	Aichivirus B genomic RNA	+	MBNL1
NC_004421.1	NC_004421.1	4380	M320_0.6a	4	4384	GCF_000853805.1	Picornaviridae	IV	Aichivirus B genomic RNA	+	MBNL1
NC_004421.1	NC_004421.1	4434	M320_0.6a	4	4438	GCF_000853805.1	Picornaviridae	IV	Aichivirus B genomic RNA	+	MBNL1
NC_004421.1	NC_004421.1	4455	M320_0.6a	4	4459	GCF_000853805.1	Picornaviridae	IV	Aichivirus B genomic RNA	+	MBNL1
NC_004421.1	NC_004421.1	4470	M320_0.6a	4	4474	GCF_000853805.1	Picornaviridae	IV	Aichivirus B genomic RNA	+	MBNL1
NC_004421.1	NC_004421.1	4473	M320_0.6a	4	4477	GCF_000853805.1	Picornaviridae	IV	Aichivirus B genomic RNA	+	MBNL1
NC_004421.1	NC_004421.1	4535	M320_0.6a	4	4539	GCF_000853805.1	Picornaviridae	IV	Aichivirus B genomic RNA	+	MBNL1
NC_004421.1	NC_004421.1	4674	M320_0.6a	4	4678	GCF_000853805.1	Picornaviridae	IV	Aichivirus B genomic RNA	+	MBNL1
NC_004421.1	NC_004421.1	4755	M320_0.6a	4	4759	GCF_000853805.1	Picornaviridae	IV	Aichivirus B genomic RNA	+	MBNL1
NC_004421.1	NC_004421.1	4890	M320_0.6a	4	4894	GCF_000853805.1	Picornaviridae	IV	Aichivirus B genomic RNA	+	MBNL1
NC_004421.1	NC_004421.1	5021	M320_0.6a	4	5025	GCF_000853805.1	Picornaviridae	IV	Aichivirus B genomic RNA	+	MBNL1
NC_004421.1	NC_004421.1	5112	M320_0.6a	4	5116	GCF_000853805.1	Picornaviridae	IV	Aichivirus B genomic RNA	+	MBNL1
NC_004421.1	NC_004421.1	5160	M320_0.6a	4	5164	GCF_000853805.1	Picornaviridae	IV	Aichivirus B genomic RNA	+	MBNL1
NC_004421.1	NC_004421.1	5252	M320_0.6a	4	5256	GCF_000853805.1	Picornaviridae	IV	Aichivirus B genomic RNA	+	MBNL1
NC_004421.1	NC_004421.1	5280	M320_0.6a	4	5284	GCF_000853805.1	Picornaviridae	IV	Aichivirus B genomic RNA	+	MBNL1
NC_004421.1	NC_004421.1	5442	M320_0.6a	4	5446	GCF_000853805.1	Picornaviridae	IV	Aichivirus B genomic RNA	+	MBNL1
NC_004421.1	NC_004421.1	5547	M320_0.6a	4	5551	GCF_000853805.1	Picornaviridae	IV	Aichivirus B genomic RNA	+	MBNL1
NC_004421.1	NC_004421.1	5564	M320_0.6a	4	5568	GCF_000853805.1	Picornaviridae	IV	Aichivirus B genomic RNA	+	MBNL1
NC_004421.1	NC_004421.1	5625	M320_0.6a	4	5629	GCF_000853805.1	Picornaviridae	IV	Aichivirus B genomic RNA	+	MBNL1
NC_004421.1	NC_004421.1	5701	M320_0.6a	4	5705	GCF_000853805.1	Picornaviridae	IV	Aichivirus B genomic RNA	+	MBNL1
NC_004421.1	NC_004421.1	5781	M320_0.6a	4	5785	GCF_000853805.1	Picornaviridae	IV	Aichivirus B genomic RNA	+	MBNL1
NC_004421.1	NC_004421.1	5820	M320_0.6a	4	5824	GCF_000853805.1	Picornaviridae	IV	Aichivirus B genomic RNA	+	MBNL1
NC_004421.1	NC_004421.1	5823	M320_0.6a	4	5827	GCF_000853805.1	Picornaviridae	IV	Aichivirus B genomic RNA	+	MBNL1
NC_004421.1	NC_004421.1	5871	M320_0.6a	4	5875	GCF_000853805.1	Picornaviridae	IV	Aichivirus B genomic RNA	+	MBNL1
NC_004421.1	NC_004421.1	5970	M320_0.6a	4	5974	GCF_000853805.1	Picornaviridae	IV	Aichivirus B genomic RNA	+	MBNL1
NC_004421.1	NC_004421.1	6021	M320_0.6a	4	6025	GCF_000853805.1	Picornaviridae	IV	Aichivirus B genomic RNA	+	MBNL1
NC_004421.1	NC_004421.1	6083	M320_0.6a	4	6087	GCF_000853805.1	Picornaviridae	IV	Aichivirus B genomic RNA	+	MBNL1
NC_004421.1	NC_004421.1	6228	M320_0.6a	4	6232	GCF_000853805.1	Picornaviridae	IV	Aichivirus B genomic RNA	+	MBNL1
NC_004421.1	NC_004421.1	6295	M320_0.6a	4	6299	GCF_000853805.1	Picornaviridae	IV	Aichivirus B genomic RNA	+	MBNL1
NC_004421.1	NC_004421.1	6300	M320_0.6a	4	6304	GCF_000853805.1	Picornaviridae	IV	Aichivirus B genomic RNA	+	MBNL1
NC_004421.1	NC_004421.1	6478	M320_0.6a	4	6482	GCF_000853805.1	Picornaviridae	IV	Aichivirus B genomic RNA	+	MBNL1
NC_004421.1	NC_004421.1	6522	M320_0.6a	4	6526	GCF_000853805.1	Picornaviridae	IV	Aichivirus B genomic RNA	+	MBNL1
NC_004421.1	NC_004421.1	6651	M320_0.6a	4	6655	GCF_000853805.1	Picornaviridae	IV	Aichivirus B genomic RNA	+	MBNL1
NC_004421.1	NC_004421.1	6675	M320_0.6a	4	6679	GCF_000853805.1	Picornaviridae	IV	Aichivirus B genomic RNA	+	MBNL1
NC_004421.1	NC_004421.1	6774	M320_0.6a	4	6778	GCF_000853805.1	Picornaviridae	IV	Aichivirus B genomic RNA	+	MBNL1
NC_004421.1	NC_004421.1	6897	M320_0.6a	4	6901	GCF_000853805.1	Picornaviridae	IV	Aichivirus B genomic RNA	+	MBNL1
NC_004421.1	NC_004421.1	6918	M320_0.6a	4	6922	GCF_000853805.1	Picornaviridae	IV	Aichivirus B genomic RNA	+	MBNL1
NC_004421.1	NC_004421.1	7055	M320_0.6a	4	7059	GCF_000853805.1	Picornaviridae	IV	Aichivirus B genomic RNA	+	MBNL1
NC_004421.1	NC_004421.1	7156	M320_0.6a	4	7160	GCF_000853805.1	Picornaviridae	IV	Aichivirus B genomic RNA	+	MBNL1
NC_004421.1	NC_004421.1	7358	M320_0.6a	4	7362	GCF_000853805.1	Picornaviridae	IV	Aichivirus B genomic RNA	+	MBNL1
NC_004421.1	NC_004421.1	7413	M320_0.6a	4	7417	GCF_000853805.1	Picornaviridae	IV	Aichivirus B genomic RNA	+	MBNL1
NC_004421.1	NC_004421.1	7767	M320_0.6a	4	7771	GCF_000853805.1	Picornaviridae	IV	Aichivirus B genomic RNA	+	MBNL1
NC_004421.1	NC_004421.1	8050	M320_0.6a	4	8054	GCF_000853805.1	Picornaviridae	IV	Aichivirus B genomic RNA	+	MBNL1
NC_004421.1	NC_004421.1	8089	M320_0.6a	4	8093	GCF_000853805.1	Picornaviridae	IV	Aichivirus B genomic RNA	+	MBNL1
NC_004421.1	NC_004421.1	8116	M320_0.6a	4	8120	GCF_000853805.1	Picornaviridae	IV	Aichivirus B genomic RNA	+	MBNL1
NC_004421.1	NC_004421.1	8136	M320_0.6a	4	8140	GCF_000853805.1	Picornaviridae	IV	Aichivirus B genomic RNA	+	MBNL1
NC_004421.1	NC_004421.1	8173	M320_0.6a	4	8177	GCF_000853805.1	Picornaviridae	IV	Aichivirus B genomic RNA	+	MBNL1
NC_004421.1	NC_004421.1	8300	M320_0.6a	4	8304	GCF_000853805.1	Picornaviridae	IV	Aichivirus B genomic RNA	+	MBNL1
NC_004421.1	NC_004421.1	376	M320_0.6a	4	380	GCF_000853805.1	Picornaviridae	IV	Aichivirus B genomic RNA	-	MBNL1
NC_004421.1	NC_004421.1	421	M320_0.6a	4	425	GCF_000853805.1	Picornaviridae	IV	Aichivirus B genomic RNA	-	MBNL1
NC_004421.1	NC_004421.1	651	M320_0.6a	4	655	GCF_000853805.1	Picornaviridae	IV	Aichivirus B genomic RNA	-	MBNL1
NC_004421.1	NC_004421.1	757	M320_0.6a	4	761	GCF_000853805.1	Picornaviridae	IV	Aichivirus B genomic RNA	-	MBNL1
NC_004421.1	NC_004421.1	796	M320_0.6a	4	800	GCF_000853805.1	Picornaviridae	IV	Aichivirus B genomic RNA	-	MBNL1
NC_004421.1	NC_004421.1	1299	M320_0.6a	4	1303	GCF_000853805.1	Picornaviridae	IV	Aichivirus B genomic RNA	-	MBNL1
NC_004421.1	NC_004421.1	1356	M320_0.6a	4	1360	GCF_000853805.1	Picornaviridae	IV	Aichivirus B genomic RNA	-	MBNL1
NC_004421.1	NC_004421.1	1459	M320_0.6a	4	1463	GCF_000853805.1	Picornaviridae	IV	Aichivirus B genomic RNA	-	MBNL1
NC_004421.1	NC_004421.1	1480	M320_0.6a	4	1484	GCF_000853805.1	Picornaviridae	IV	Aichivirus B genomic RNA	-	MBNL1
NC_004421.1	NC_004421.1	2247	M320_0.6a	4	2251	GCF_000853805.1	Picornaviridae	IV	Aichivirus B genomic RNA	-	MBNL1
NC_004421.1	NC_004421.1	2419	M320_0.6a	4	2423	GCF_000853805.1	Picornaviridae	IV	Aichivirus B genomic RNA	-	MBNL1
NC_004421.1	NC_004421.1	2515	M320_0.6a	4	2519	GCF_000853805.1	Picornaviridae	IV	Aichivirus B genomic RNA	-	MBNL1
NC_004421.1	NC_004421.1	2536	M320_0.6a	4	2540	GCF_000853805.1	Picornaviridae	IV	Aichivirus B genomic RNA	-	MBNL1
NC_004421.1	NC_004421.1	4328	M320_0.6a	4	4332	GCF_000853805.1	Picornaviridae	IV	Aichivirus B genomic RNA	-	MBNL1
NC_004421.1	NC_004421.1	4369	M320_0.6a	4	4373	GCF_000853805.1	Picornaviridae	IV	Aichivirus B genomic RNA	-	MBNL1
NC_004421.1	NC_004421.1	4679	M320_0.6a	4	4683	GCF_000853805.1	Picornaviridae	IV	Aichivirus B genomic RNA	-	MBNL1
NC_004421.1	NC_004421.1	5178	M320_0.6a	4	5182	GCF_000853805.1	Picornaviridae	IV	Aichivirus B genomic RNA	-	MBNL1
NC_004421.1	NC_004421.1	5322	M320_0.6a	4	5326	GCF_000853805.1	Picornaviridae	IV	Aichivirus B genomic RNA	-	MBNL1
NC_004421.1	NC_004421.1	5502	M320_0.6a	4	5506	GCF_000853805.1	Picornaviridae	IV	Aichivirus B genomic RNA	-	MBNL1
NC_004421.1	NC_004421.1	5531	M320_0.6a	4	5535	GCF_000853805.1	Picornaviridae	IV	Aichivirus B genomic RNA	-	MBNL1
NC_004421.1	NC_004421.1	5569	M320_0.6a	4	5573	GCF_000853805.1	Picornaviridae	IV	Aichivirus B genomic RNA	-	MBNL1
NC_004421.1	NC_004421.1	5718	M320_0.6a	4	5722	GCF_000853805.1	Picornaviridae	IV	Aichivirus B genomic RNA	-	MBNL1
NC_004421.1	NC_004421.1	5902	M320_0.6a	4	5906	GCF_000853805.1	Picornaviridae	IV	Aichivirus B genomic RNA	-	MBNL1
NC_004421.1	NC_004421.1	5905	M320_0.6a	4	5909	GCF_000853805.1	Picornaviridae	IV	Aichivirus B genomic RNA	-	MBNL1
NC_004421.1	NC_004421.1	6148	M320_0.6a	4	6152	GCF_000853805.1	Picornaviridae	IV	Aichivirus B genomic RNA	-	MBNL1
NC_004421.1	NC_004421.1	6622	M320_0.6a	4	6626	GCF_000853805.1	Picornaviridae	IV	Aichivirus B genomic RNA	-	MBNL1
NC_004421.1	NC_004421.1	7187	M320_0.6a	4	7191	GCF_000853805.1	Picornaviridae	IV	Aichivirus B genomic RNA	-	MBNL1
NC_004421.1	NC_004421.1	7426	M320_0.6a	4	7430	GCF_000853805.1	Picornaviridae	IV	Aichivirus B genomic RNA	-	MBNL1
NC_004421.1	NC_004421.1	7513	M320_0.6a	4	7517	GCF_000853805.1	Picornaviridae	IV	Aichivirus B genomic RNA	-	MBNL1
NC_004421.1	NC_004421.1	8172	M320_0.6a	4	8176	GCF_000853805.1	Picornaviridae	IV	Aichivirus B genomic RNA	-	MBNL1
NC_004421.1	NC_004421.1	8203	M320_0.6a	4	8207	GCF_000853805.1	Picornaviridae	IV	Aichivirus B genomic RNA	-	MBNL1
NC_005831.2	NC_005831.2	86	M320_0.6a	4	90	GCF_000853865.1	Coronaviridae	IV	Human Coronavirus NL63	+	MBNL1
NC_005831.2	NC_005831.2	233	M320_0.6a	4	237	GCF_000853865.1	Coronaviridae	IV	Human Coronavirus NL63	+	MBNL1
NC_005831.2	NC_005831.2	278	M320_0.6a	4	282	GCF_000853865.1	Coronaviridae	IV	Human Coronavirus NL63	+	MBNL1
NC_005831.2	NC_005831.2	309	M320_0.6a	4	313	GCF_000853865.1	Coronaviridae	IV	Human Coronavirus NL63	+	MBNL1
NC_005831.2	NC_005831.2	387	M320_0.6a	4	391	GCF_000853865.1	Coronaviridae	IV	Human Coronavirus NL63	+	MBNL1
NC_005831.2	NC_005831.2	420	M320_0.6a	4	424	GCF_000853865.1	Coronaviridae	IV	Human Coronavirus NL63	+	MBNL1
NC_005831.2	NC_005831.2	870	M320_0.6a	4	874	GCF_000853865.1	Coronaviridae	IV	Human Coronavirus NL63	+	MBNL1
NC_005831.2	NC_005831.2	921	M320_0.6a	4	925	GCF_000853865.1	Coronaviridae	IV	Human Coronavirus NL63	+	MBNL1
NC_005831.2	NC_005831.2	971	M320_0.6a	4	975	GCF_000853865.1	Coronaviridae	IV	Human Coronavirus NL63	+	MBNL1
NC_005831.2	NC_005831.2	1005	M320_0.6a	4	1009	GCF_000853865.1	Coronaviridae	IV	Human Coronavirus NL63	+	MBNL1
NC_005831.2	NC_005831.2	1089	M320_0.6a	4	1093	GCF_000853865.1	Coronaviridae	IV	Human Coronavirus NL63	+	MBNL1
NC_005831.2	NC_005831.2	1155	M320_0.6a	4	1159	GCF_000853865.1	Coronaviridae	IV	Human Coronavirus NL63	+	MBNL1
NC_005831.2	NC_005831.2	1179	M320_0.6a	4	1183	GCF_000853865.1	Coronaviridae	IV	Human Coronavirus NL63	+	MBNL1
NC_005831.2	NC_005831.2	1318	M320_0.6a	4	1322	GCF_000853865.1	Coronaviridae	IV	Human Coronavirus NL63	+	MBNL1
NC_005831.2	NC_005831.2	1371	M320_0.6a	4	1375	GCF_000853865.1	Coronaviridae	IV	Human Coronavirus NL63	+	MBNL1
NC_005831.2	NC_005831.2	1398	M320_0.6a	4	1402	GCF_000853865.1	Coronaviridae	IV	Human Coronavirus NL63	+	MBNL1
NC_005831.2	NC_005831.2	1401	M320_0.6a	4	1405	GCF_000853865.1	Coronaviridae	IV	Human Coronavirus NL63	+	MBNL1
NC_005831.2	NC_005831.2	1428	M320_0.6a	4	1432	GCF_000853865.1	Coronaviridae	IV	Human Coronavirus NL63	+	MBNL1
NC_005831.2	NC_005831.2	1521	M320_0.6a	4	1525	GCF_000853865.1	Coronaviridae	IV	Human Coronavirus NL63	+	MBNL1
NC_005831.2	NC_005831.2	1533	M320_0.6a	4	1537	GCF_000853865.1	Coronaviridae	IV	Human Coronavirus NL63	+	MBNL1
NC_005831.2	NC_005831.2	1590	M320_0.6a	4	1594	GCF_000853865.1	Coronaviridae	IV	Human Coronavirus NL63	+	MBNL1
NC_005831.2	NC_005831.2	1650	M320_0.6a	4	1654	GCF_000853865.1	Coronaviridae	IV	Human Coronavirus NL63	+	MBNL1
NC_005831.2	NC_005831.2	1692	M320_0.6a	4	1696	GCF_000853865.1	Coronaviridae	IV	Human Coronavirus NL63	+	MBNL1
NC_005831.2	NC_005831.2	1776	M320_0.6a	4	1780	GCF_000853865.1	Coronaviridae	IV	Human Coronavirus NL63	+	MBNL1
NC_005831.2	NC_005831.2	1821	M320_0.6a	4	1825	GCF_000853865.1	Coronaviridae	IV	Human Coronavirus NL63	+	MBNL1
NC_005831.2	NC_005831.2	1968	M320_0.6a	4	1972	GCF_000853865.1	Coronaviridae	IV	Human Coronavirus NL63	+	MBNL1
NC_005831.2	NC_005831.2	2121	M320_0.6a	4	2125	GCF_000853865.1	Coronaviridae	IV	Human Coronavirus NL63	+	MBNL1
NC_005831.2	NC_005831.2	2130	M320_0.6a	4	2134	GCF_000853865.1	Coronaviridae	IV	Human Coronavirus NL63	+	MBNL1
NC_005831.2	NC_005831.2	2148	M320_0.6a	4	2152	GCF_000853865.1	Coronaviridae	IV	Human Coronavirus NL63	+	MBNL1
NC_005831.2	NC_005831.2	2238	M320_0.6a	4	2242	GCF_000853865.1	Coronaviridae	IV	Human Coronavirus NL63	+	MBNL1
NC_005831.2	NC_005831.2	2247	M320_0.6a	4	2251	GCF_000853865.1	Coronaviridae	IV	Human Coronavirus NL63	+	MBNL1
NC_005831.2	NC_005831.2	2340	M320_0.6a	4	2344	GCF_000853865.1	Coronaviridae	IV	Human Coronavirus NL63	+	MBNL1
NC_005831.2	NC_005831.2	2370	M320_0.6a	4	2374	GCF_000853865.1	Coronaviridae	IV	Human Coronavirus NL63	+	MBNL1
NC_005831.2	NC_005831.2	2402	M320_0.6a	4	2406	GCF_000853865.1	Coronaviridae	IV	Human Coronavirus NL63	+	MBNL1
NC_005831.2	NC_005831.2	2588	M320_0.6a	4	2592	GCF_000853865.1	Coronaviridae	IV	Human Coronavirus NL63	+	MBNL1
NC_005831.2	NC_005831.2	2640	M320_0.6a	4	2644	GCF_000853865.1	Coronaviridae	IV	Human Coronavirus NL63	+	MBNL1
NC_005831.2	NC_005831.2	2664	M320_0.6a	4	2668	GCF_000853865.1	Coronaviridae	IV	Human Coronavirus NL63	+	MBNL1
NC_005831.2	NC_005831.2	2958	M320_0.6a	4	2962	GCF_000853865.1	Coronaviridae	IV	Human Coronavirus NL63	+	MBNL1
NC_005831.2	NC_005831.2	3389	M320_0.6a	4	3393	GCF_000853865.1	Coronaviridae	IV	Human Coronavirus NL63	+	MBNL1
NC_005831.2	NC_005831.2	3861	M320_0.6a	4	3865	GCF_000853865.1	Coronaviridae	IV	Human Coronavirus NL63	+	MBNL1
NC_005831.2	NC_005831.2	4065	M320_0.6a	4	4069	GCF_000853865.1	Coronaviridae	IV	Human Coronavirus NL63	+	MBNL1
NC_005831.2	NC_005831.2	4146	M320_0.6a	4	4150	GCF_000853865.1	Coronaviridae	IV	Human Coronavirus NL63	+	MBNL1
NC_005831.2	NC_005831.2	4149	M320_0.6a	4	4153	GCF_000853865.1	Coronaviridae	IV	Human Coronavirus NL63	+	MBNL1
NC_005831.2	NC_005831.2	4188	M320_0.6a	4	4192	GCF_000853865.1	Coronaviridae	IV	Human Coronavirus NL63	+	MBNL1
NC_005831.2	NC_005831.2	4752	M320_0.6a	4	4756	GCF_000853865.1	Coronaviridae	IV	Human Coronavirus NL63	+	MBNL1
NC_005831.2	NC_005831.2	4923	M320_0.6a	4	4927	GCF_000853865.1	Coronaviridae	IV	Human Coronavirus NL63	+	MBNL1
NC_005831.2	NC_005831.2	5202	M320_0.6a	4	5206	GCF_000853865.1	Coronaviridae	IV	Human Coronavirus NL63	+	MBNL1
NC_005831.2	NC_005831.2	5235	M320_0.6a	4	5239	GCF_000853865.1	Coronaviridae	IV	Human Coronavirus NL63	+	MBNL1
NC_005831.2	NC_005831.2	5478	M320_0.6a	4	5482	GCF_000853865.1	Coronaviridae	IV	Human Coronavirus NL63	+	MBNL1
NC_005831.2	NC_005831.2	5592	M320_0.6a	4	5596	GCF_000853865.1	Coronaviridae	IV	Human Coronavirus NL63	+	MBNL1
NC_005831.2	NC_005831.2	5604	M320_0.6a	4	5608	GCF_000853865.1	Coronaviridae	IV	Human Coronavirus NL63	+	MBNL1
NC_005831.2	NC_005831.2	5612	M320_0.6a	4	5616	GCF_000853865.1	Coronaviridae	IV	Human Coronavirus NL63	+	MBNL1
NC_005831.2	NC_005831.2	5741	M320_0.6a	4	5745	GCF_000853865.1	Coronaviridae	IV	Human Coronavirus NL63	+	MBNL1
NC_005831.2	NC_005831.2	5754	M320_0.6a	4	5758	GCF_000853865.1	Coronaviridae	IV	Human Coronavirus NL63	+	MBNL1
NC_005831.2	NC_005831.2	5808	M320_0.6a	4	5812	GCF_000853865.1	Coronaviridae	IV	Human Coronavirus NL63	+	MBNL1
NC_005831.2	NC_005831.2	5811	M320_0.6a	4	5815	GCF_000853865.1	Coronaviridae	IV	Human Coronavirus NL63	+	MBNL1
NC_005831.2	NC_005831.2	5820	M320_0.6a	4	5824	GCF_000853865.1	Coronaviridae	IV	Human Coronavirus NL63	+	MBNL1
NC_005831.2	NC_005831.2	5835	M320_0.6a	4	5839	GCF_000853865.1	Coronaviridae	IV	Human Coronavirus NL63	+	MBNL1
NC_005831.2	NC_005831.2	6032	M320_0.6a	4	6036	GCF_000853865.1	Coronaviridae	IV	Human Coronavirus NL63	+	MBNL1
NC_005831.2	NC_005831.2	6153	M320_0.6a	4	6157	GCF_000853865.1	Coronaviridae	IV	Human Coronavirus NL63	+	MBNL1
NC_005831.2	NC_005831.2	6222	M320_0.6a	4	6226	GCF_000853865.1	Coronaviridae	IV	Human Coronavirus NL63	+	MBNL1
NC_005831.2	NC_005831.2	6684	M320_0.6a	4	6688	GCF_000853865.1	Coronaviridae	IV	Human Coronavirus NL63	+	MBNL1
NC_005831.2	NC_005831.2	6711	M320_0.6a	4	6715	GCF_000853865.1	Coronaviridae	IV	Human Coronavirus NL63	+	MBNL1
NC_005831.2	NC_005831.2	6777	M320_0.6a	4	6781	GCF_000853865.1	Coronaviridae	IV	Human Coronavirus NL63	+	MBNL1
NC_005831.2	NC_005831.2	7119	M320_0.6a	4	7123	GCF_000853865.1	Coronaviridae	IV	Human Coronavirus NL63	+	MBNL1
NC_005831.2	NC_005831.2	7266	M320_0.6a	4	7270	GCF_000853865.1	Coronaviridae	IV	Human Coronavirus NL63	+	MBNL1
NC_005831.2	NC_005831.2	7367	M320_0.6a	4	7371	GCF_000853865.1	Coronaviridae	IV	Human Coronavirus NL63	+	MBNL1
NC_005831.2	NC_005831.2	7407	M320_0.6a	4	7411	GCF_000853865.1	Coronaviridae	IV	Human Coronavirus NL63	+	MBNL1
NC_005831.2	NC_005831.2	7443	M320_0.6a	4	7447	GCF_000853865.1	Coronaviridae	IV	Human Coronavirus NL63	+	MBNL1
NC_005831.2	NC_005831.2	7641	M320_0.6a	4	7645	GCF_000853865.1	Coronaviridae	IV	Human Coronavirus NL63	+	MBNL1
NC_005831.2	NC_005831.2	7668	M320_0.6a	4	7672	GCF_000853865.1	Coronaviridae	IV	Human Coronavirus NL63	+	MBNL1
NC_005831.2	NC_005831.2	8019	M320_0.6a	4	8023	GCF_000853865.1	Coronaviridae	IV	Human Coronavirus NL63	+	MBNL1
NC_005831.2	NC_005831.2	8091	M320_0.6a	4	8095	GCF_000853865.1	Coronaviridae	IV	Human Coronavirus NL63	+	MBNL1
NC_005831.2	NC_005831.2	8208	M320_0.6a	4	8212	GCF_000853865.1	Coronaviridae	IV	Human Coronavirus NL63	+	MBNL1
NC_005831.2	NC_005831.2	8512	M320_0.6a	4	8516	GCF_000853865.1	Coronaviridae	IV	Human Coronavirus NL63	+	MBNL1
NC_005831.2	NC_005831.2	8636	M320_0.6a	4	8640	GCF_000853865.1	Coronaviridae	IV	Human Coronavirus NL63	+	MBNL1
NC_005831.2	NC_005831.2	8643	M320_0.6a	4	8647	GCF_000853865.1	Coronaviridae	IV	Human Coronavirus NL63	+	MBNL1
NC_005831.2	NC_005831.2	8682	M320_0.6a	4	8686	GCF_000853865.1	Coronaviridae	IV	Human Coronavirus NL63	+	MBNL1
NC_005831.2	NC_005831.2	8760	M320_0.6a	4	8764	GCF_000853865.1	Coronaviridae	IV	Human Coronavirus NL63	+	MBNL1
NC_005831.2	NC_005831.2	8853	M320_0.6a	4	8857	GCF_000853865.1	Coronaviridae	IV	Human Coronavirus NL63	+	MBNL1
NC_005831.2	NC_005831.2	8856	M320_0.6a	4	8860	GCF_000853865.1	Coronaviridae	IV	Human Coronavirus NL63	+	MBNL1
NC_005831.2	NC_005831.2	8937	M320_0.6a	4	8941	GCF_000853865.1	Coronaviridae	IV	Human Coronavirus NL63	+	MBNL1
NC_005831.2	NC_005831.2	8976	M320_0.6a	4	8980	GCF_000853865.1	Coronaviridae	IV	Human Coronavirus NL63	+	MBNL1
NC_005831.2	NC_005831.2	9000	M320_0.6a	4	9004	GCF_000853865.1	Coronaviridae	IV	Human Coronavirus NL63	+	MBNL1
NC_005831.2	NC_005831.2	9009	M320_0.6a	4	9013	GCF_000853865.1	Coronaviridae	IV	Human Coronavirus NL63	+	MBNL1
NC_005831.2	NC_005831.2	9179	M320_0.6a	4	9183	GCF_000853865.1	Coronaviridae	IV	Human Coronavirus NL63	+	MBNL1
NC_005831.2	NC_005831.2	9612	M320_0.6a	4	9616	GCF_000853865.1	Coronaviridae	IV	Human Coronavirus NL63	+	MBNL1
NC_005831.2	NC_005831.2	9698	M320_0.6a	4	9702	GCF_000853865.1	Coronaviridae	IV	Human Coronavirus NL63	+	MBNL1
NC_005831.2	NC_005831.2	9729	M320_0.6a	4	9733	GCF_000853865.1	Coronaviridae	IV	Human Coronavirus NL63	+	MBNL1
NC_005831.2	NC_005831.2	9732	M320_0.6a	4	9736	GCF_000853865.1	Coronaviridae	IV	Human Coronavirus NL63	+	MBNL1
NC_005831.2	NC_005831.2	9841	M320_0.6a	4	9845	GCF_000853865.1	Coronaviridae	IV	Human Coronavirus NL63	+	MBNL1
NC_005831.2	NC_005831.2	10236	M320_0.6a	4	10240	GCF_000853865.1	Coronaviridae	IV	Human Coronavirus NL63	+	MBNL1
NC_005831.2	NC_005831.2	10381	M320_0.6a	4	10385	GCF_000853865.1	Coronaviridae	IV	Human Coronavirus NL63	+	MBNL1
NC_005831.2	NC_005831.2	10440	M320_0.6a	4	10444	GCF_000853865.1	Coronaviridae	IV	Human Coronavirus NL63	+	MBNL1
NC_005831.2	NC_005831.2	10478	M320_0.6a	4	10482	GCF_000853865.1	Coronaviridae	IV	Human Coronavirus NL63	+	MBNL1
NC_005831.2	NC_005831.2	10497	M320_0.6a	4	10501	GCF_000853865.1	Coronaviridae	IV	Human Coronavirus NL63	+	MBNL1
NC_005831.2	NC_005831.2	10719	M320_0.6a	4	10723	GCF_000853865.1	Coronaviridae	IV	Human Coronavirus NL63	+	MBNL1
NC_005831.2	NC_005831.2	10722	M320_0.6a	4	10726	GCF_000853865.1	Coronaviridae	IV	Human Coronavirus NL63	+	MBNL1
NC_005831.2	NC_005831.2	10743	M320_0.6a	4	10747	GCF_000853865.1	Coronaviridae	IV	Human Coronavirus NL63	+	MBNL1
NC_005831.2	NC_005831.2	11103	M320_0.6a	4	11107	GCF_000853865.1	Coronaviridae	IV	Human Coronavirus NL63	+	MBNL1
NC_005831.2	NC_005831.2	11136	M320_0.6a	4	11140	GCF_000853865.1	Coronaviridae	IV	Human Coronavirus NL63	+	MBNL1
NC_005831.2	NC_005831.2	11148	M320_0.6a	4	11152	GCF_000853865.1	Coronaviridae	IV	Human Coronavirus NL63	+	MBNL1
NC_005831.2	NC_005831.2	11169	M320_0.6a	4	11173	GCF_000853865.1	Coronaviridae	IV	Human Coronavirus NL63	+	MBNL1
NC_005831.2	NC_005831.2	11175	M320_0.6a	4	11179	GCF_000853865.1	Coronaviridae	IV	Human Coronavirus NL63	+	MBNL1
NC_005831.2	NC_005831.2	11295	M320_0.6a	4	11299	GCF_000853865.1	Coronaviridae	IV	Human Coronavirus NL63	+	MBNL1
NC_005831.2	NC_005831.2	11320	M320_0.6a	4	11324	GCF_000853865.1	Coronaviridae	IV	Human Coronavirus NL63	+	MBNL1
NC_005831.2	NC_005831.2	11352	M320_0.6a	4	11356	GCF_000853865.1	Coronaviridae	IV	Human Coronavirus NL63	+	MBNL1
NC_005831.2	NC_005831.2	11544	M320_0.6a	4	11548	GCF_000853865.1	Coronaviridae	IV	Human Coronavirus NL63	+	MBNL1
NC_005831.2	NC_005831.2	11802	M320_0.6a	4	11806	GCF_000853865.1	Coronaviridae	IV	Human Coronavirus NL63	+	MBNL1
NC_005831.2	NC_005831.2	12054	M320_0.6a	4	12058	GCF_000853865.1	Coronaviridae	IV	Human Coronavirus NL63	+	MBNL1
NC_005831.2	NC_005831.2	12060	M320_0.6a	4	12064	GCF_000853865.1	Coronaviridae	IV	Human Coronavirus NL63	+	MBNL1
NC_005831.2	NC_005831.2	12153	M320_0.6a	4	12157	GCF_000853865.1	Coronaviridae	IV	Human Coronavirus NL63	+	MBNL1
NC_005831.2	NC_005831.2	12189	M320_0.6a	4	12193	GCF_000853865.1	Coronaviridae	IV	Human Coronavirus NL63	+	MBNL1
NC_005831.2	NC_005831.2	12390	M320_0.6a	4	12394	GCF_000853865.1	Coronaviridae	IV	Human Coronavirus NL63	+	MBNL1
NC_005831.2	NC_005831.2	12506	M320_0.6a	4	12510	GCF_000853865.1	Coronaviridae	IV	Human Coronavirus NL63	+	MBNL1
NC_005831.2	NC_005831.2	12581	M320_0.6a	4	12585	GCF_000853865.1	Coronaviridae	IV	Human Coronavirus NL63	+	MBNL1
NC_005831.2	NC_005831.2	12677	M320_0.6a	4	12681	GCF_000853865.1	Coronaviridae	IV	Human Coronavirus NL63	+	MBNL1
NC_005831.2	NC_005831.2	12782	M320_0.6a	4	12786	GCF_000853865.1	Coronaviridae	IV	Human Coronavirus NL63	+	MBNL1
NC_005831.2	NC_005831.2	12952	M320_0.6a	4	12956	GCF_000853865.1	Coronaviridae	IV	Human Coronavirus NL63	+	MBNL1
NC_005831.2	NC_005831.2	12965	M320_0.6a	4	12969	GCF_000853865.1	Coronaviridae	IV	Human Coronavirus NL63	+	MBNL1
NC_005831.2	NC_005831.2	12986	M320_0.6a	4	12990	GCF_000853865.1	Coronaviridae	IV	Human Coronavirus NL63	+	MBNL1
NC_005831.2	NC_005831.2	13207	M320_0.6a	4	13211	GCF_000853865.1	Coronaviridae	IV	Human Coronavirus NL63	+	MBNL1
NC_005831.2	NC_005831.2	13328	M320_0.6a	4	13332	GCF_000853865.1	Coronaviridae	IV	Human Coronavirus NL63	+	MBNL1
NC_005831.2	NC_005831.2	13370	M320_0.6a	4	13374	GCF_000853865.1	Coronaviridae	IV	Human Coronavirus NL63	+	MBNL1
NC_005831.2	NC_005831.2	13427	M320_0.6a	4	13431	GCF_000853865.1	Coronaviridae	IV	Human Coronavirus NL63	+	MBNL1
NC_005831.2	NC_005831.2	13739	M320_0.6a	4	13743	GCF_000853865.1	Coronaviridae	IV	Human Coronavirus NL63	+	MBNL1
NC_005831.2	NC_005831.2	13742	M320_0.6a	4	13746	GCF_000853865.1	Coronaviridae	IV	Human Coronavirus NL63	+	MBNL1
NC_005831.2	NC_005831.2	13901	M320_0.6a	4	13905	GCF_000853865.1	Coronaviridae	IV	Human Coronavirus NL63	+	MBNL1
NC_005831.2	NC_005831.2	13973	M320_0.6a	4	13977	GCF_000853865.1	Coronaviridae	IV	Human Coronavirus NL63	+	MBNL1
NC_005831.2	NC_005831.2	13982	M320_0.6a	4	13986	GCF_000853865.1	Coronaviridae	IV	Human Coronavirus NL63	+	MBNL1
NC_005831.2	NC_005831.2	14036	M320_0.6a	4	14040	GCF_000853865.1	Coronaviridae	IV	Human Coronavirus NL63	+	MBNL1
NC_005831.2	NC_005831.2	14057	M320_0.6a	4	14061	GCF_000853865.1	Coronaviridae	IV	Human Coronavirus NL63	+	MBNL1
NC_005831.2	NC_005831.2	14236	M320_0.6a	4	14240	GCF_000853865.1	Coronaviridae	IV	Human Coronavirus NL63	+	MBNL1
NC_005831.2	NC_005831.2	14450	M320_0.6a	4	14454	GCF_000853865.1	Coronaviridae	IV	Human Coronavirus NL63	+	MBNL1
NC_005831.2	NC_005831.2	14465	M320_0.6a	4	14469	GCF_000853865.1	Coronaviridae	IV	Human Coronavirus NL63	+	MBNL1
NC_005831.2	NC_005831.2	14518	M320_0.6a	4	14522	GCF_000853865.1	Coronaviridae	IV	Human Coronavirus NL63	+	MBNL1
NC_005831.2	NC_005831.2	14708	M320_0.6a	4	14712	GCF_000853865.1	Coronaviridae	IV	Human Coronavirus NL63	+	MBNL1
NC_005831.2	NC_005831.2	14738	M320_0.6a	4	14742	GCF_000853865.1	Coronaviridae	IV	Human Coronavirus NL63	+	MBNL1
NC_005831.2	NC_005831.2	14951	M320_0.6a	4	14955	GCF_000853865.1	Coronaviridae	IV	Human Coronavirus NL63	+	MBNL1
NC_005831.2	NC_005831.2	15161	M320_0.6a	4	15165	GCF_000853865.1	Coronaviridae	IV	Human Coronavirus NL63	+	MBNL1
NC_005831.2	NC_005831.2	15197	M320_0.6a	4	15201	GCF_000853865.1	Coronaviridae	IV	Human Coronavirus NL63	+	MBNL1
NC_005831.2	NC_005831.2	15560	M320_0.6a	4	15564	GCF_000853865.1	Coronaviridae	IV	Human Coronavirus NL63	+	MBNL1
NC_005831.2	NC_005831.2	15641	M320_0.6a	4	15645	GCF_000853865.1	Coronaviridae	IV	Human Coronavirus NL63	+	MBNL1
NC_005831.2	NC_005831.2	15682	M320_0.6a	4	15686	GCF_000853865.1	Coronaviridae	IV	Human Coronavirus NL63	+	MBNL1
NC_005831.2	NC_005831.2	15959	M320_0.6a	4	15963	GCF_000853865.1	Coronaviridae	IV	Human Coronavirus NL63	+	MBNL1
NC_005831.2	NC_005831.2	15983	M320_0.6a	4	15987	GCF_000853865.1	Coronaviridae	IV	Human Coronavirus NL63	+	MBNL1
NC_005831.2	NC_005831.2	16118	M320_0.6a	4	16122	GCF_000853865.1	Coronaviridae	IV	Human Coronavirus NL63	+	MBNL1
NC_005831.2	NC_005831.2	16130	M320_0.6a	4	16134	GCF_000853865.1	Coronaviridae	IV	Human Coronavirus NL63	+	MBNL1
NC_005831.2	NC_005831.2	16133	M320_0.6a	4	16137	GCF_000853865.1	Coronaviridae	IV	Human Coronavirus NL63	+	MBNL1
NC_005831.2	NC_005831.2	16298	M320_0.6a	4	16302	GCF_000853865.1	Coronaviridae	IV	Human Coronavirus NL63	+	MBNL1
NC_005831.2	NC_005831.2	16487	M320_0.6a	4	16491	GCF_000853865.1	Coronaviridae	IV	Human Coronavirus NL63	+	MBNL1
NC_005831.2	NC_005831.2	16532	M320_0.6a	4	16536	GCF_000853865.1	Coronaviridae	IV	Human Coronavirus NL63	+	MBNL1
NC_005831.2	NC_005831.2	16595	M320_0.6a	4	16599	GCF_000853865.1	Coronaviridae	IV	Human Coronavirus NL63	+	MBNL1
NC_005831.2	NC_005831.2	16760	M320_0.6a	4	16764	GCF_000853865.1	Coronaviridae	IV	Human Coronavirus NL63	+	MBNL1
NC_005831.2	NC_005831.2	16859	M320_0.6a	4	16863	GCF_000853865.1	Coronaviridae	IV	Human Coronavirus NL63	+	MBNL1
NC_005831.2	NC_005831.2	16886	M320_0.6a	4	16890	GCF_000853865.1	Coronaviridae	IV	Human Coronavirus NL63	+	MBNL1
NC_005831.2	NC_005831.2	16898	M320_0.6a	4	16902	GCF_000853865.1	Coronaviridae	IV	Human Coronavirus NL63	+	MBNL1
NC_005831.2	NC_005831.2	17219	M320_0.6a	4	17223	GCF_000853865.1	Coronaviridae	IV	Human Coronavirus NL63	+	MBNL1
NC_005831.2	NC_005831.2	17264	M320_0.6a	4	17268	GCF_000853865.1	Coronaviridae	IV	Human Coronavirus NL63	+	MBNL1
NC_005831.2	NC_005831.2	17702	M320_0.6a	4	17706	GCF_000853865.1	Coronaviridae	IV	Human Coronavirus NL63	+	MBNL1
NC_005831.2	NC_005831.2	17801	M320_0.6a	4	17805	GCF_000853865.1	Coronaviridae	IV	Human Coronavirus NL63	+	MBNL1
NC_005831.2	NC_005831.2	18002	M320_0.6a	4	18006	GCF_000853865.1	Coronaviridae	IV	Human Coronavirus NL63	+	MBNL1
NC_005831.2	NC_005831.2	18266	M320_0.6a	4	18270	GCF_000853865.1	Coronaviridae	IV	Human Coronavirus NL63	+	MBNL1
NC_005831.2	NC_005831.2	18359	M320_0.6a	4	18363	GCF_000853865.1	Coronaviridae	IV	Human Coronavirus NL63	+	MBNL1
NC_005831.2	NC_005831.2	18395	M320_0.6a	4	18399	GCF_000853865.1	Coronaviridae	IV	Human Coronavirus NL63	+	MBNL1
NC_005831.2	NC_005831.2	18639	M320_0.6a	4	18643	GCF_000853865.1	Coronaviridae	IV	Human Coronavirus NL63	+	MBNL1
NC_005831.2	NC_005831.2	18698	M320_0.6a	4	18702	GCF_000853865.1	Coronaviridae	IV	Human Coronavirus NL63	+	MBNL1
NC_005831.2	NC_005831.2	18773	M320_0.6a	4	18777	GCF_000853865.1	Coronaviridae	IV	Human Coronavirus NL63	+	MBNL1
NC_005831.2	NC_005831.2	18919	M320_0.6a	4	18923	GCF_000853865.1	Coronaviridae	IV	Human Coronavirus NL63	+	MBNL1
NC_005831.2	NC_005831.2	18932	M320_0.6a	4	18936	GCF_000853865.1	Coronaviridae	IV	Human Coronavirus NL63	+	MBNL1
NC_005831.2	NC_005831.2	19340	M320_0.6a	4	19344	GCF_000853865.1	Coronaviridae	IV	Human Coronavirus NL63	+	MBNL1
NC_005831.2	NC_005831.2	19362	M320_0.6a	4	19366	GCF_000853865.1	Coronaviridae	IV	Human Coronavirus NL63	+	MBNL1
NC_005831.2	NC_005831.2	19574	M320_0.6a	4	19578	GCF_000853865.1	Coronaviridae	IV	Human Coronavirus NL63	+	MBNL1
NC_005831.2	NC_005831.2	19595	M320_0.6a	4	19599	GCF_000853865.1	Coronaviridae	IV	Human Coronavirus NL63	+	MBNL1
NC_005831.2	NC_005831.2	19661	M320_0.6a	4	19665	GCF_000853865.1	Coronaviridae	IV	Human Coronavirus NL63	+	MBNL1
NC_005831.2	NC_005831.2	19781	M320_0.6a	4	19785	GCF_000853865.1	Coronaviridae	IV	Human Coronavirus NL63	+	MBNL1
NC_005831.2	NC_005831.2	19913	M320_0.6a	4	19917	GCF_000853865.1	Coronaviridae	IV	Human Coronavirus NL63	+	MBNL1
NC_005831.2	NC_005831.2	20129	M320_0.6a	4	20133	GCF_000853865.1	Coronaviridae	IV	Human Coronavirus NL63	+	MBNL1
NC_005831.2	NC_005831.2	20249	M320_0.6a	4	20253	GCF_000853865.1	Coronaviridae	IV	Human Coronavirus NL63	+	MBNL1
NC_005831.2	NC_005831.2	20490	M320_0.6a	4	20494	GCF_000853865.1	Coronaviridae	IV	Human Coronavirus NL63	+	MBNL1
NC_005831.2	NC_005831.2	20513	M320_0.6a	4	20517	GCF_000853865.1	Coronaviridae	IV	Human Coronavirus NL63	+	MBNL1
NC_005831.2	NC_005831.2	20536	M320_0.6a	4	20540	GCF_000853865.1	Coronaviridae	IV	Human Coronavirus NL63	+	MBNL1
NC_005831.2	NC_005831.2	20620	M320_0.6a	4	20624	GCF_000853865.1	Coronaviridae	IV	Human Coronavirus NL63	+	MBNL1
NC_005831.2	NC_005831.2	20689	M320_0.6a	4	20693	GCF_000853865.1	Coronaviridae	IV	Human Coronavirus NL63	+	MBNL1
NC_005831.2	NC_005831.2	20697	M320_0.6a	4	20701	GCF_000853865.1	Coronaviridae	IV	Human Coronavirus NL63	+	MBNL1
NC_005831.2	NC_005831.2	20719	M320_0.6a	4	20723	GCF_000853865.1	Coronaviridae	IV	Human Coronavirus NL63	+	MBNL1
NC_005831.2	NC_005831.2	20764	M320_0.6a	4	20768	GCF_000853865.1	Coronaviridae	IV	Human Coronavirus NL63	+	MBNL1
NC_005831.2	NC_005831.2	20827	M320_0.6a	4	20831	GCF_000853865.1	Coronaviridae	IV	Human Coronavirus NL63	+	MBNL1
NC_005831.2	NC_005831.2	21379	M320_0.6a	4	21383	GCF_000853865.1	Coronaviridae	IV	Human Coronavirus NL63	+	MBNL1
NC_005831.2	NC_005831.2	21604	M320_0.6a	4	21608	GCF_000853865.1	Coronaviridae	IV	Human Coronavirus NL63	+	MBNL1
NC_005831.2	NC_005831.2	21688	M320_0.6a	4	21692	GCF_000853865.1	Coronaviridae	IV	Human Coronavirus NL63	+	MBNL1
NC_005831.2	NC_005831.2	21721	M320_0.6a	4	21725	GCF_000853865.1	Coronaviridae	IV	Human Coronavirus NL63	+	MBNL1
NC_005831.2	NC_005831.2	22209	M320_0.6a	4	22213	GCF_000853865.1	Coronaviridae	IV	Human Coronavirus NL63	+	MBNL1
NC_005831.2	NC_005831.2	22252	M320_0.6a	4	22256	GCF_000853865.1	Coronaviridae	IV	Human Coronavirus NL63	+	MBNL1
NC_005831.2	NC_005831.2	22414	M320_0.6a	4	22418	GCF_000853865.1	Coronaviridae	IV	Human Coronavirus NL63	+	MBNL1
NC_005831.2	NC_005831.2	22558	M320_0.6a	4	22562	GCF_000853865.1	Coronaviridae	IV	Human Coronavirus NL63	+	MBNL1
NC_005831.2	NC_005831.2	22681	M320_0.6a	4	22685	GCF_000853865.1	Coronaviridae	IV	Human Coronavirus NL63	+	MBNL1
NC_005831.2	NC_005831.2	22750	M320_0.6a	4	22754	GCF_000853865.1	Coronaviridae	IV	Human Coronavirus NL63	+	MBNL1
NC_005831.2	NC_005831.2	22837	M320_0.6a	4	22841	GCF_000853865.1	Coronaviridae	IV	Human Coronavirus NL63	+	MBNL1
NC_005831.2	NC_005831.2	22865	M320_0.6a	4	22869	GCF_000853865.1	Coronaviridae	IV	Human Coronavirus NL63	+	MBNL1
NC_005831.2	NC_005831.2	22897	M320_0.6a	4	22901	GCF_000853865.1	Coronaviridae	IV	Human Coronavirus NL63	+	MBNL1
NC_005831.2	NC_005831.2	22933	M320_0.6a	4	22937	GCF_000853865.1	Coronaviridae	IV	Human Coronavirus NL63	+	MBNL1
NC_005831.2	NC_005831.2	22965	M320_0.6a	4	22969	GCF_000853865.1	Coronaviridae	IV	Human Coronavirus NL63	+	MBNL1
NC_005831.2	NC_005831.2	22984	M320_0.6a	4	22988	GCF_000853865.1	Coronaviridae	IV	Human Coronavirus NL63	+	MBNL1
NC_005831.2	NC_005831.2	23083	M320_0.6a	4	23087	GCF_000853865.1	Coronaviridae	IV	Human Coronavirus NL63	+	MBNL1
NC_005831.2	NC_005831.2	23176	M320_0.6a	4	23180	GCF_000853865.1	Coronaviridae	IV	Human Coronavirus NL63	+	MBNL1
NC_005831.2	NC_005831.2	23185	M320_0.6a	4	23189	GCF_000853865.1	Coronaviridae	IV	Human Coronavirus NL63	+	MBNL1
NC_005831.2	NC_005831.2	23191	M320_0.6a	4	23195	GCF_000853865.1	Coronaviridae	IV	Human Coronavirus NL63	+	MBNL1
NC_005831.2	NC_005831.2	23230	M320_0.6a	4	23234	GCF_000853865.1	Coronaviridae	IV	Human Coronavirus NL63	+	MBNL1
NC_005831.2	NC_005831.2	23236	M320_0.6a	4	23240	GCF_000853865.1	Coronaviridae	IV	Human Coronavirus NL63	+	MBNL1
NC_005831.2	NC_005831.2	23283	M320_0.6a	4	23287	GCF_000853865.1	Coronaviridae	IV	Human Coronavirus NL63	+	MBNL1
NC_005831.2	NC_005831.2	23353	M320_0.6a	4	23357	GCF_000853865.1	Coronaviridae	IV	Human Coronavirus NL63	+	MBNL1
NC_005831.2	NC_005831.2	23370	M320_0.6a	4	23374	GCF_000853865.1	Coronaviridae	IV	Human Coronavirus NL63	+	MBNL1
NC_005831.2	NC_005831.2	23431	M320_0.6a	4	23435	GCF_000853865.1	Coronaviridae	IV	Human Coronavirus NL63	+	MBNL1
NC_005831.2	NC_005831.2	23455	M320_0.6a	4	23459	GCF_000853865.1	Coronaviridae	IV	Human Coronavirus NL63	+	MBNL1
NC_005831.2	NC_005831.2	23539	M320_0.6a	4	23543	GCF_000853865.1	Coronaviridae	IV	Human Coronavirus NL63	+	MBNL1
NC_005831.2	NC_005831.2	23735	M320_0.6a	4	23739	GCF_000853865.1	Coronaviridae	IV	Human Coronavirus NL63	+	MBNL1
NC_005831.2	NC_005831.2	23847	M320_0.6a	4	23851	GCF_000853865.1	Coronaviridae	IV	Human Coronavirus NL63	+	MBNL1
NC_005831.2	NC_005831.2	23868	M320_0.6a	4	23872	GCF_000853865.1	Coronaviridae	IV	Human Coronavirus NL63	+	MBNL1
NC_005831.2	NC_005831.2	24014	M320_0.6a	4	24018	GCF_000853865.1	Coronaviridae	IV	Human Coronavirus NL63	+	MBNL1
NC_005831.2	NC_005831.2	24247	M320_0.6a	4	24251	GCF_000853865.1	Coronaviridae	IV	Human Coronavirus NL63	+	MBNL1
NC_005831.2	NC_005831.2	24324	M320_0.6a	4	24328	GCF_000853865.1	Coronaviridae	IV	Human Coronavirus NL63	+	MBNL1
NC_005831.2	NC_005831.2	24678	M320_0.6a	4	24682	GCF_000853865.1	Coronaviridae	IV	Human Coronavirus NL63	+	MBNL1
NC_005831.2	NC_005831.2	24714	M320_0.6a	4	24718	GCF_000853865.1	Coronaviridae	IV	Human Coronavirus NL63	+	MBNL1
NC_005831.2	NC_005831.2	24735	M320_0.6a	4	24739	GCF_000853865.1	Coronaviridae	IV	Human Coronavirus NL63	+	MBNL1
NC_005831.2	NC_005831.2	24750	M320_0.6a	4	24754	GCF_000853865.1	Coronaviridae	IV	Human Coronavirus NL63	+	MBNL1
NC_005831.2	NC_005831.2	24845	M320_0.6a	4	24849	GCF_000853865.1	Coronaviridae	IV	Human Coronavirus NL63	+	MBNL1
NC_005831.2	NC_005831.2	24931	M320_0.6a	4	24935	GCF_000853865.1	Coronaviridae	IV	Human Coronavirus NL63	+	MBNL1
NC_005831.2	NC_005831.2	24987	M320_0.6a	4	24991	GCF_000853865.1	Coronaviridae	IV	Human Coronavirus NL63	+	MBNL1
NC_005831.2	NC_005831.2	24990	M320_0.6a	4	24994	GCF_000853865.1	Coronaviridae	IV	Human Coronavirus NL63	+	MBNL1
NC_005831.2	NC_005831.2	25068	M320_0.6a	4	25072	GCF_000853865.1	Coronaviridae	IV	Human Coronavirus NL63	+	MBNL1
NC_005831.2	NC_005831.2	25131	M320_0.6a	4	25135	GCF_000853865.1	Coronaviridae	IV	Human Coronavirus NL63	+	MBNL1
NC_005831.2	NC_005831.2	25375	M320_0.6a	4	25379	GCF_000853865.1	Coronaviridae	IV	Human Coronavirus NL63	+	MBNL1
NC_005831.2	NC_005831.2	25520	M320_0.6a	4	25524	GCF_000853865.1	Coronaviridae	IV	Human Coronavirus NL63	+	MBNL1
NC_005831.2	NC_005831.2	25908	M320_0.6a	4	25912	GCF_000853865.1	Coronaviridae	IV	Human Coronavirus NL63	+	MBNL1
NC_005831.2	NC_005831.2	25953	M320_0.6a	4	25957	GCF_000853865.1	Coronaviridae	IV	Human Coronavirus NL63	+	MBNL1
NC_005831.2	NC_005831.2	25993	M320_0.6a	4	25997	GCF_000853865.1	Coronaviridae	IV	Human Coronavirus NL63	+	MBNL1
NC_005831.2	NC_005831.2	26040	M320_0.6a	4	26044	GCF_000853865.1	Coronaviridae	IV	Human Coronavirus NL63	+	MBNL1
NC_005831.2	NC_005831.2	26105	M320_0.6a	4	26109	GCF_000853865.1	Coronaviridae	IV	Human Coronavirus NL63	+	MBNL1
NC_005831.2	NC_005831.2	26164	M320_0.6a	4	26168	GCF_000853865.1	Coronaviridae	IV	Human Coronavirus NL63	+	MBNL1
NC_005831.2	NC_005831.2	26434	M320_0.6a	4	26438	GCF_000853865.1	Coronaviridae	IV	Human Coronavirus NL63	+	MBNL1
NC_005831.2	NC_005831.2	26446	M320_0.6a	4	26450	GCF_000853865.1	Coronaviridae	IV	Human Coronavirus NL63	+	MBNL1
NC_005831.2	NC_005831.2	26518	M320_0.6a	4	26522	GCF_000853865.1	Coronaviridae	IV	Human Coronavirus NL63	+	MBNL1
NC_005831.2	NC_005831.2	26558	M320_0.6a	4	26562	GCF_000853865.1	Coronaviridae	IV	Human Coronavirus NL63	+	MBNL1
NC_005831.2	NC_005831.2	26578	M320_0.6a	4	26582	GCF_000853865.1	Coronaviridae	IV	Human Coronavirus NL63	+	MBNL1
NC_005831.2	NC_005831.2	26689	M320_0.6a	4	26693	GCF_000853865.1	Coronaviridae	IV	Human Coronavirus NL63	+	MBNL1
NC_005831.2	NC_005831.2	26692	M320_0.6a	4	26696	GCF_000853865.1	Coronaviridae	IV	Human Coronavirus NL63	+	MBNL1
NC_005831.2	NC_005831.2	26876	M320_0.6a	4	26880	GCF_000853865.1	Coronaviridae	IV	Human Coronavirus NL63	+	MBNL1
NC_005831.2	NC_005831.2	26962	M320_0.6a	4	26966	GCF_000853865.1	Coronaviridae	IV	Human Coronavirus NL63	+	MBNL1
NC_005831.2	NC_005831.2	27060	M320_0.6a	4	27064	GCF_000853865.1	Coronaviridae	IV	Human Coronavirus NL63	+	MBNL1
NC_005831.2	NC_005831.2	27112	M320_0.6a	4	27116	GCF_000853865.1	Coronaviridae	IV	Human Coronavirus NL63	+	MBNL1
NC_005831.2	NC_005831.2	27166	M320_0.6a	4	27170	GCF_000853865.1	Coronaviridae	IV	Human Coronavirus NL63	+	MBNL1
NC_005831.2	NC_005831.2	27187	M320_0.6a	4	27191	GCF_000853865.1	Coronaviridae	IV	Human Coronavirus NL63	+	MBNL1
NC_005831.2	NC_005831.2	27388	M320_0.6a	4	27392	GCF_000853865.1	Coronaviridae	IV	Human Coronavirus NL63	+	MBNL1
NC_005831.2	NC_005831.2	226	M320_0.6a	4	230	GCF_000853865.1	Coronaviridae	IV	Human Coronavirus NL63	-	MBNL1
NC_005831.2	NC_005831.2	447	M320_0.6a	4	451	GCF_000853865.1	Coronaviridae	IV	Human Coronavirus NL63	-	MBNL1
NC_005831.2	NC_005831.2	538	M320_0.6a	4	542	GCF_000853865.1	Coronaviridae	IV	Human Coronavirus NL63	-	MBNL1
NC_005831.2	NC_005831.2	708	M320_0.6a	4	712	GCF_000853865.1	Coronaviridae	IV	Human Coronavirus NL63	-	MBNL1
NC_005831.2	NC_005831.2	922	M320_0.6a	4	926	GCF_000853865.1	Coronaviridae	IV	Human Coronavirus NL63	-	MBNL1
NC_005831.2	NC_005831.2	967	M320_0.6a	4	971	GCF_000853865.1	Coronaviridae	IV	Human Coronavirus NL63	-	MBNL1
NC_005831.2	NC_005831.2	1239	M320_0.6a	4	1243	GCF_000853865.1	Coronaviridae	IV	Human Coronavirus NL63	-	MBNL1
NC_005831.2	NC_005831.2	1266	M320_0.6a	4	1270	GCF_000853865.1	Coronaviridae	IV	Human Coronavirus NL63	-	MBNL1
NC_005831.2	NC_005831.2	1988	M320_0.6a	4	1992	GCF_000853865.1	Coronaviridae	IV	Human Coronavirus NL63	-	MBNL1
NC_005831.2	NC_005831.2	2150	M320_0.6a	4	2154	GCF_000853865.1	Coronaviridae	IV	Human Coronavirus NL63	-	MBNL1
NC_005831.2	NC_005831.2	3321	M320_0.6a	4	3325	GCF_000853865.1	Coronaviridae	IV	Human Coronavirus NL63	-	MBNL1
NC_005831.2	NC_005831.2	3804	M320_0.6a	4	3808	GCF_000853865.1	Coronaviridae	IV	Human Coronavirus NL63	-	MBNL1
NC_005831.2	NC_005831.2	3809	M320_0.6a	4	3813	GCF_000853865.1	Coronaviridae	IV	Human Coronavirus NL63	-	MBNL1
NC_005831.2	NC_005831.2	4105	M320_0.6a	4	4109	GCF_000853865.1	Coronaviridae	IV	Human Coronavirus NL63	-	MBNL1
NC_005831.2	NC_005831.2	4214	M320_0.6a	4	4218	GCF_000853865.1	Coronaviridae	IV	Human Coronavirus NL63	-	MBNL1
NC_005831.2	NC_005831.2	4247	M320_0.6a	4	4251	GCF_000853865.1	Coronaviridae	IV	Human Coronavirus NL63	-	MBNL1
NC_005831.2	NC_005831.2	4444	M320_0.6a	4	4448	GCF_000853865.1	Coronaviridae	IV	Human Coronavirus NL63	-	MBNL1
NC_005831.2	NC_005831.2	4478	M320_0.6a	4	4482	GCF_000853865.1	Coronaviridae	IV	Human Coronavirus NL63	-	MBNL1
NC_005831.2	NC_005831.2	4570	M320_0.6a	4	4574	GCF_000853865.1	Coronaviridae	IV	Human Coronavirus NL63	-	MBNL1
NC_005831.2	NC_005831.2	4665	M320_0.6a	4	4669	GCF_000853865.1	Coronaviridae	IV	Human Coronavirus NL63	-	MBNL1
NC_005831.2	NC_005831.2	5011	M320_0.6a	4	5015	GCF_000853865.1	Coronaviridae	IV	Human Coronavirus NL63	-	MBNL1
NC_005831.2	NC_005831.2	5736	M320_0.6a	4	5740	GCF_000853865.1	Coronaviridae	IV	Human Coronavirus NL63	-	MBNL1
NC_005831.2	NC_005831.2	5857	M320_0.6a	4	5861	GCF_000853865.1	Coronaviridae	IV	Human Coronavirus NL63	-	MBNL1
NC_005831.2	NC_005831.2	5992	M320_0.6a	4	5996	GCF_000853865.1	Coronaviridae	IV	Human Coronavirus NL63	-	MBNL1
NC_005831.2	NC_005831.2	6016	M320_0.6a	4	6020	GCF_000853865.1	Coronaviridae	IV	Human Coronavirus NL63	-	MBNL1
NC_005831.2	NC_005831.2	6590	M320_0.6a	4	6594	GCF_000853865.1	Coronaviridae	IV	Human Coronavirus NL63	-	MBNL1
NC_005831.2	NC_005831.2	7653	M320_0.6a	4	7657	GCF_000853865.1	Coronaviridae	IV	Human Coronavirus NL63	-	MBNL1
NC_005831.2	NC_005831.2	7815	M320_0.6a	4	7819	GCF_000853865.1	Coronaviridae	IV	Human Coronavirus NL63	-	MBNL1
NC_005831.2	NC_005831.2	8639	M320_0.6a	4	8643	GCF_000853865.1	Coronaviridae	IV	Human Coronavirus NL63	-	MBNL1
NC_005831.2	NC_005831.2	8995	M320_0.6a	4	8999	GCF_000853865.1	Coronaviridae	IV	Human Coronavirus NL63	-	MBNL1
NC_005831.2	NC_005831.2	9298	M320_0.6a	4	9302	GCF_000853865.1	Coronaviridae	IV	Human Coronavirus NL63	-	MBNL1
NC_005831.2	NC_005831.2	9512	M320_0.6a	4	9516	GCF_000853865.1	Coronaviridae	IV	Human Coronavirus NL63	-	MBNL1
NC_005831.2	NC_005831.2	9767	M320_0.6a	4	9771	GCF_000853865.1	Coronaviridae	IV	Human Coronavirus NL63	-	MBNL1
NC_005831.2	NC_005831.2	10880	M320_0.6a	4	10884	GCF_000853865.1	Coronaviridae	IV	Human Coronavirus NL63	-	MBNL1
NC_005831.2	NC_005831.2	11186	M320_0.6a	4	11190	GCF_000853865.1	Coronaviridae	IV	Human Coronavirus NL63	-	MBNL1
NC_005831.2	NC_005831.2	11280	M320_0.6a	4	11284	GCF_000853865.1	Coronaviridae	IV	Human Coronavirus NL63	-	MBNL1
NC_005831.2	NC_005831.2	11376	M320_0.6a	4	11380	GCF_000853865.1	Coronaviridae	IV	Human Coronavirus NL63	-	MBNL1
NC_005831.2	NC_005831.2	11610	M320_0.6a	4	11614	GCF_000853865.1	Coronaviridae	IV	Human Coronavirus NL63	-	MBNL1
NC_005831.2	NC_005831.2	12067	M320_0.6a	4	12071	GCF_000853865.1	Coronaviridae	IV	Human Coronavirus NL63	-	MBNL1
NC_005831.2	NC_005831.2	12485	M320_0.6a	4	12489	GCF_000853865.1	Coronaviridae	IV	Human Coronavirus NL63	-	MBNL1
NC_005831.2	NC_005831.2	12707	M320_0.6a	4	12711	GCF_000853865.1	Coronaviridae	IV	Human Coronavirus NL63	-	MBNL1
NC_005831.2	NC_005831.2	12823	M320_0.6a	4	12827	GCF_000853865.1	Coronaviridae	IV	Human Coronavirus NL63	-	MBNL1
NC_005831.2	NC_005831.2	13229	M320_0.6a	4	13233	GCF_000853865.1	Coronaviridae	IV	Human Coronavirus NL63	-	MBNL1
NC_005831.2	NC_005831.2	13556	M320_0.6a	4	13560	GCF_000853865.1	Coronaviridae	IV	Human Coronavirus NL63	-	MBNL1
NC_005831.2	NC_005831.2	13954	M320_0.6a	4	13958	GCF_000853865.1	Coronaviridae	IV	Human Coronavirus NL63	-	MBNL1
NC_005831.2	NC_005831.2	13993	M320_0.6a	4	13997	GCF_000853865.1	Coronaviridae	IV	Human Coronavirus NL63	-	MBNL1
NC_005831.2	NC_005831.2	14105	M320_0.6a	4	14109	GCF_000853865.1	Coronaviridae	IV	Human Coronavirus NL63	-	MBNL1
NC_005831.2	NC_005831.2	14288	M320_0.6a	4	14292	GCF_000853865.1	Coronaviridae	IV	Human Coronavirus NL63	-	MBNL1
NC_005831.2	NC_005831.2	14861	M320_0.6a	4	14865	GCF_000853865.1	Coronaviridae	IV	Human Coronavirus NL63	-	MBNL1
NC_005831.2	NC_005831.2	14906	M320_0.6a	4	14910	GCF_000853865.1	Coronaviridae	IV	Human Coronavirus NL63	-	MBNL1
NC_005831.2	NC_005831.2	15109	M320_0.6a	4	15113	GCF_000853865.1	Coronaviridae	IV	Human Coronavirus NL63	-	MBNL1
NC_005831.2	NC_005831.2	15330	M320_0.6a	4	15334	GCF_000853865.1	Coronaviridae	IV	Human Coronavirus NL63	-	MBNL1
NC_005831.2	NC_005831.2	15471	M320_0.6a	4	15475	GCF_000853865.1	Coronaviridae	IV	Human Coronavirus NL63	-	MBNL1
NC_005831.2	NC_005831.2	15838	M320_0.6a	4	15842	GCF_000853865.1	Coronaviridae	IV	Human Coronavirus NL63	-	MBNL1
NC_005831.2	NC_005831.2	16125	M320_0.6a	4	16129	GCF_000853865.1	Coronaviridae	IV	Human Coronavirus NL63	-	MBNL1
NC_005831.2	NC_005831.2	16233	M320_0.6a	4	16237	GCF_000853865.1	Coronaviridae	IV	Human Coronavirus NL63	-	MBNL1
NC_005831.2	NC_005831.2	16336	M320_0.6a	4	16340	GCF_000853865.1	Coronaviridae	IV	Human Coronavirus NL63	-	MBNL1
NC_005831.2	NC_005831.2	16463	M320_0.6a	4	16467	GCF_000853865.1	Coronaviridae	IV	Human Coronavirus NL63	-	MBNL1
NC_005831.2	NC_005831.2	16542	M320_0.6a	4	16546	GCF_000853865.1	Coronaviridae	IV	Human Coronavirus NL63	-	MBNL1
NC_005831.2	NC_005831.2	17115	M320_0.6a	4	17119	GCF_000853865.1	Coronaviridae	IV	Human Coronavirus NL63	-	MBNL1
NC_005831.2	NC_005831.2	17495	M320_0.6a	4	17499	GCF_000853865.1	Coronaviridae	IV	Human Coronavirus NL63	-	MBNL1
NC_005831.2	NC_005831.2	17563	M320_0.6a	4	17567	GCF_000853865.1	Coronaviridae	IV	Human Coronavirus NL63	-	MBNL1
NC_005831.2	NC_005831.2	17691	M320_0.6a	4	17695	GCF_000853865.1	Coronaviridae	IV	Human Coronavirus NL63	-	MBNL1
NC_005831.2	NC_005831.2	18105	M320_0.6a	4	18109	GCF_000853865.1	Coronaviridae	IV	Human Coronavirus NL63	-	MBNL1
NC_005831.2	NC_005831.2	18318	M320_0.6a	4	18322	GCF_000853865.1	Coronaviridae	IV	Human Coronavirus NL63	-	MBNL1
NC_005831.2	NC_005831.2	19056	M320_0.6a	4	19060	GCF_000853865.1	Coronaviridae	IV	Human Coronavirus NL63	-	MBNL1
NC_005831.2	NC_005831.2	19103	M320_0.6a	4	19107	GCF_000853865.1	Coronaviridae	IV	Human Coronavirus NL63	-	MBNL1
NC_005831.2	NC_005831.2	19606	M320_0.6a	4	19610	GCF_000853865.1	Coronaviridae	IV	Human Coronavirus NL63	-	MBNL1
NC_005831.2	NC_005831.2	19722	M320_0.6a	4	19726	GCF_000853865.1	Coronaviridae	IV	Human Coronavirus NL63	-	MBNL1
NC_005831.2	NC_005831.2	19926	M320_0.6a	4	19930	GCF_000853865.1	Coronaviridae	IV	Human Coronavirus NL63	-	MBNL1
NC_005831.2	NC_005831.2	19968	M320_0.6a	4	19972	GCF_000853865.1	Coronaviridae	IV	Human Coronavirus NL63	-	MBNL1
NC_005831.2	NC_005831.2	21133	M320_0.6a	4	21137	GCF_000853865.1	Coronaviridae	IV	Human Coronavirus NL63	-	MBNL1
NC_005831.2	NC_005831.2	21379	M320_0.6a	4	21383	GCF_000853865.1	Coronaviridae	IV	Human Coronavirus NL63	-	MBNL1
NC_005831.2	NC_005831.2	21478	M320_0.6a	4	21482	GCF_000853865.1	Coronaviridae	IV	Human Coronavirus NL63	-	MBNL1
NC_005831.2	NC_005831.2	22323	M320_0.6a	4	22327	GCF_000853865.1	Coronaviridae	IV	Human Coronavirus NL63	-	MBNL1
NC_005831.2	NC_005831.2	23209	M320_0.6a	4	23213	GCF_000853865.1	Coronaviridae	IV	Human Coronavirus NL63	-	MBNL1
NC_005831.2	NC_005831.2	23280	M320_0.6a	4	23284	GCF_000853865.1	Coronaviridae	IV	Human Coronavirus NL63	-	MBNL1
NC_005831.2	NC_005831.2	23706	M320_0.6a	4	23710	GCF_000853865.1	Coronaviridae	IV	Human Coronavirus NL63	-	MBNL1
NC_005831.2	NC_005831.2	24148	M320_0.6a	4	24152	GCF_000853865.1	Coronaviridae	IV	Human Coronavirus NL63	-	MBNL1
NC_005831.2	NC_005831.2	24254	M320_0.6a	4	24258	GCF_000853865.1	Coronaviridae	IV	Human Coronavirus NL63	-	MBNL1
NC_005831.2	NC_005831.2	24258	M320_0.6a	4	24262	GCF_000853865.1	Coronaviridae	IV	Human Coronavirus NL63	-	MBNL1
NC_005831.2	NC_005831.2	25167	M320_0.6a	4	25171	GCF_000853865.1	Coronaviridae	IV	Human Coronavirus NL63	-	MBNL1
NC_005831.2	NC_005831.2	25261	M320_0.6a	4	25265	GCF_000853865.1	Coronaviridae	IV	Human Coronavirus NL63	-	MBNL1
NC_005831.2	NC_005831.2	26144	M320_0.6a	4	26148	GCF_000853865.1	Coronaviridae	IV	Human Coronavirus NL63	-	MBNL1
NC_005831.2	NC_005831.2	26738	M320_0.6a	4	26742	GCF_000853865.1	Coronaviridae	IV	Human Coronavirus NL63	-	MBNL1
NC_005831.2	NC_005831.2	26761	M320_0.6a	4	26765	GCF_000853865.1	Coronaviridae	IV	Human Coronavirus NL63	-	MBNL1
NC_005831.2	NC_005831.2	26799	M320_0.6a	4	26803	GCF_000853865.1	Coronaviridae	IV	Human Coronavirus NL63	-	MBNL1
NC_005831.2	NC_005831.2	26984	M320_0.6a	4	26988	GCF_000853865.1	Coronaviridae	IV	Human Coronavirus NL63	-	MBNL1
NC_005831.2	NC_005831.2	27170	M320_0.6a	4	27174	GCF_000853865.1	Coronaviridae	IV	Human Coronavirus NL63	-	MBNL1
NC_005831.2	NC_005831.2	27303	M320_0.6a	4	27307	GCF_000853865.1	Coronaviridae	IV	Human Coronavirus NL63	-	MBNL1
NC_005831.2	NC_005831.2	27374	M320_0.6a	4	27378	GCF_000853865.1	Coronaviridae	IV	Human Coronavirus NL63	-	MBNL1
NC_004162.2	NC_004162.2	39	M320_0.6a	4	43	GCF_000854045.1	Togaviridae	IV	Chikungunya virus	+	MBNL1
NC_004162.2	NC_004162.2	102	M320_0.6a	4	106	GCF_000854045.1	Togaviridae	IV	Chikungunya virus	+	MBNL1
NC_004162.2	NC_004162.2	186	M320_0.6a	4	190	GCF_000854045.1	Togaviridae	IV	Chikungunya virus	+	MBNL1
NC_004162.2	NC_004162.2	192	M320_0.6a	4	196	GCF_000854045.1	Togaviridae	IV	Chikungunya virus	+	MBNL1
NC_004162.2	NC_004162.2	475	M320_0.6a	4	479	GCF_000854045.1	Togaviridae	IV	Chikungunya virus	+	MBNL1
NC_004162.2	NC_004162.2	537	M320_0.6a	4	541	GCF_000854045.1	Togaviridae	IV	Chikungunya virus	+	MBNL1
NC_004162.2	NC_004162.2	557	M320_0.6a	4	561	GCF_000854045.1	Togaviridae	IV	Chikungunya virus	+	MBNL1
NC_004162.2	NC_004162.2	791	M320_0.6a	4	795	GCF_000854045.1	Togaviridae	IV	Chikungunya virus	+	MBNL1
NC_004162.2	NC_004162.2	812	M320_0.6a	4	816	GCF_000854045.1	Togaviridae	IV	Chikungunya virus	+	MBNL1
NC_004162.2	NC_004162.2	898	M320_0.6a	4	902	GCF_000854045.1	Togaviridae	IV	Chikungunya virus	+	MBNL1
NC_004162.2	NC_004162.2	1113	M320_0.6a	4	1117	GCF_000854045.1	Togaviridae	IV	Chikungunya virus	+	MBNL1
NC_004162.2	NC_004162.2	1324	M320_0.6a	4	1328	GCF_000854045.1	Togaviridae	IV	Chikungunya virus	+	MBNL1
NC_004162.2	NC_004162.2	1327	M320_0.6a	4	1331	GCF_000854045.1	Togaviridae	IV	Chikungunya virus	+	MBNL1
NC_004162.2	NC_004162.2	1806	M320_0.6a	4	1810	GCF_000854045.1	Togaviridae	IV	Chikungunya virus	+	MBNL1
NC_004162.2	NC_004162.2	2101	M320_0.6a	4	2105	GCF_000854045.1	Togaviridae	IV	Chikungunya virus	+	MBNL1
NC_004162.2	NC_004162.2	2387	M320_0.6a	4	2391	GCF_000854045.1	Togaviridae	IV	Chikungunya virus	+	MBNL1
NC_004162.2	NC_004162.2	2390	M320_0.6a	4	2394	GCF_000854045.1	Togaviridae	IV	Chikungunya virus	+	MBNL1
NC_004162.2	NC_004162.2	2755	M320_0.6a	4	2759	GCF_000854045.1	Togaviridae	IV	Chikungunya virus	+	MBNL1
NC_004162.2	NC_004162.2	2882	M320_0.6a	4	2886	GCF_000854045.1	Togaviridae	IV	Chikungunya virus	+	MBNL1
NC_004162.2	NC_004162.2	2981	M320_0.6a	4	2985	GCF_000854045.1	Togaviridae	IV	Chikungunya virus	+	MBNL1
NC_004162.2	NC_004162.2	3587	M320_0.6a	4	3591	GCF_000854045.1	Togaviridae	IV	Chikungunya virus	+	MBNL1
NC_004162.2	NC_004162.2	3704	M320_0.6a	4	3708	GCF_000854045.1	Togaviridae	IV	Chikungunya virus	+	MBNL1
NC_004162.2	NC_004162.2	3800	M320_0.6a	4	3804	GCF_000854045.1	Togaviridae	IV	Chikungunya virus	+	MBNL1
NC_004162.2	NC_004162.2	3824	M320_0.6a	4	3828	GCF_000854045.1	Togaviridae	IV	Chikungunya virus	+	MBNL1
NC_004162.2	NC_004162.2	4565	M320_0.6a	4	4569	GCF_000854045.1	Togaviridae	IV	Chikungunya virus	+	MBNL1
NC_004162.2	NC_004162.2	4987	M320_0.6a	4	4991	GCF_000854045.1	Togaviridae	IV	Chikungunya virus	+	MBNL1
NC_004162.2	NC_004162.2	5000	M320_0.6a	4	5004	GCF_000854045.1	Togaviridae	IV	Chikungunya virus	+	MBNL1
NC_004162.2	NC_004162.2	5157	M320_0.6a	4	5161	GCF_000854045.1	Togaviridae	IV	Chikungunya virus	+	MBNL1
NC_004162.2	NC_004162.2	5620	M320_0.6a	4	5624	GCF_000854045.1	Togaviridae	IV	Chikungunya virus	+	MBNL1
NC_004162.2	NC_004162.2	5726	M320_0.6a	4	5730	GCF_000854045.1	Togaviridae	IV	Chikungunya virus	+	MBNL1
NC_004162.2	NC_004162.2	6192	M320_0.6a	4	6196	GCF_000854045.1	Togaviridae	IV	Chikungunya virus	+	MBNL1
NC_004162.2	NC_004162.2	6219	M320_0.6a	4	6223	GCF_000854045.1	Togaviridae	IV	Chikungunya virus	+	MBNL1
NC_004162.2	NC_004162.2	6387	M320_0.6a	4	6391	GCF_000854045.1	Togaviridae	IV	Chikungunya virus	+	MBNL1
NC_004162.2	NC_004162.2	6464	M320_0.6a	4	6468	GCF_000854045.1	Togaviridae	IV	Chikungunya virus	+	MBNL1
NC_004162.2	NC_004162.2	6488	M320_0.6a	4	6492	GCF_000854045.1	Togaviridae	IV	Chikungunya virus	+	MBNL1
NC_004162.2	NC_004162.2	6815	M320_0.6a	4	6819	GCF_000854045.1	Togaviridae	IV	Chikungunya virus	+	MBNL1
NC_004162.2	NC_004162.2	6822	M320_0.6a	4	6826	GCF_000854045.1	Togaviridae	IV	Chikungunya virus	+	MBNL1
NC_004162.2	NC_004162.2	6830	M320_0.6a	4	6834	GCF_000854045.1	Togaviridae	IV	Chikungunya virus	+	MBNL1
NC_004162.2	NC_004162.2	6882	M320_0.6a	4	6886	GCF_000854045.1	Togaviridae	IV	Chikungunya virus	+	MBNL1
NC_004162.2	NC_004162.2	6925	M320_0.6a	4	6929	GCF_000854045.1	Togaviridae	IV	Chikungunya virus	+	MBNL1
NC_004162.2	NC_004162.2	6986	M320_0.6a	4	6990	GCF_000854045.1	Togaviridae	IV	Chikungunya virus	+	MBNL1
NC_004162.2	NC_004162.2	7013	M320_0.6a	4	7017	GCF_000854045.1	Togaviridae	IV	Chikungunya virus	+	MBNL1
NC_004162.2	NC_004162.2	7238	M320_0.6a	4	7242	GCF_000854045.1	Togaviridae	IV	Chikungunya virus	+	MBNL1
NC_004162.2	NC_004162.2	7268	M320_0.6a	4	7272	GCF_000854045.1	Togaviridae	IV	Chikungunya virus	+	MBNL1
NC_004162.2	NC_004162.2	7310	M320_0.6a	4	7314	GCF_000854045.1	Togaviridae	IV	Chikungunya virus	+	MBNL1
NC_004162.2	NC_004162.2	7947	M320_0.6a	4	7951	GCF_000854045.1	Togaviridae	IV	Chikungunya virus	+	MBNL1
NC_004162.2	NC_004162.2	8087	M320_0.6a	4	8091	GCF_000854045.1	Togaviridae	IV	Chikungunya virus	+	MBNL1
NC_004162.2	NC_004162.2	8397	M320_0.6a	4	8401	GCF_000854045.1	Togaviridae	IV	Chikungunya virus	+	MBNL1
NC_004162.2	NC_004162.2	8421	M320_0.6a	4	8425	GCF_000854045.1	Togaviridae	IV	Chikungunya virus	+	MBNL1
NC_004162.2	NC_004162.2	8424	M320_0.6a	4	8428	GCF_000854045.1	Togaviridae	IV	Chikungunya virus	+	MBNL1
NC_004162.2	NC_004162.2	8458	M320_0.6a	4	8462	GCF_000854045.1	Togaviridae	IV	Chikungunya virus	+	MBNL1
NC_004162.2	NC_004162.2	8497	M320_0.6a	4	8501	GCF_000854045.1	Togaviridae	IV	Chikungunya virus	+	MBNL1
NC_004162.2	NC_004162.2	8674	M320_0.6a	4	8678	GCF_000854045.1	Togaviridae	IV	Chikungunya virus	+	MBNL1
NC_004162.2	NC_004162.2	9079	M320_0.6a	4	9083	GCF_000854045.1	Togaviridae	IV	Chikungunya virus	+	MBNL1
NC_004162.2	NC_004162.2	9275	M320_0.6a	4	9279	GCF_000854045.1	Togaviridae	IV	Chikungunya virus	+	MBNL1
NC_004162.2	NC_004162.2	9319	M320_0.6a	4	9323	GCF_000854045.1	Togaviridae	IV	Chikungunya virus	+	MBNL1
NC_004162.2	NC_004162.2	9394	M320_0.6a	4	9398	GCF_000854045.1	Togaviridae	IV	Chikungunya virus	+	MBNL1
NC_004162.2	NC_004162.2	9493	M320_0.6a	4	9497	GCF_000854045.1	Togaviridae	IV	Chikungunya virus	+	MBNL1
NC_004162.2	NC_004162.2	9772	M320_0.6a	4	9776	GCF_000854045.1	Togaviridae	IV	Chikungunya virus	+	MBNL1
NC_004162.2	NC_004162.2	9786	M320_0.6a	4	9790	GCF_000854045.1	Togaviridae	IV	Chikungunya virus	+	MBNL1
NC_004162.2	NC_004162.2	9883	M320_0.6a	4	9887	GCF_000854045.1	Togaviridae	IV	Chikungunya virus	+	MBNL1
NC_004162.2	NC_004162.2	9930	M320_0.6a	4	9934	GCF_000854045.1	Togaviridae	IV	Chikungunya virus	+	MBNL1
NC_004162.2	NC_004162.2	10114	M320_0.6a	4	10118	GCF_000854045.1	Togaviridae	IV	Chikungunya virus	+	MBNL1
NC_004162.2	NC_004162.2	10120	M320_0.6a	4	10124	GCF_000854045.1	Togaviridae	IV	Chikungunya virus	+	MBNL1
NC_004162.2	NC_004162.2	10176	M320_0.6a	4	10180	GCF_000854045.1	Togaviridae	IV	Chikungunya virus	+	MBNL1
NC_004162.2	NC_004162.2	10272	M320_0.6a	4	10276	GCF_000854045.1	Togaviridae	IV	Chikungunya virus	+	MBNL1
NC_004162.2	NC_004162.2	10283	M320_0.6a	4	10287	GCF_000854045.1	Togaviridae	IV	Chikungunya virus	+	MBNL1
NC_004162.2	NC_004162.2	10634	M320_0.6a	4	10638	GCF_000854045.1	Togaviridae	IV	Chikungunya virus	+	MBNL1
NC_004162.2	NC_004162.2	10741	M320_0.6a	4	10745	GCF_000854045.1	Togaviridae	IV	Chikungunya virus	+	MBNL1
NC_004162.2	NC_004162.2	11201	M320_0.6a	4	11205	GCF_000854045.1	Togaviridae	IV	Chikungunya virus	+	MBNL1
NC_004162.2	NC_004162.2	11255	M320_0.6a	4	11259	GCF_000854045.1	Togaviridae	IV	Chikungunya virus	+	MBNL1
NC_004162.2	NC_004162.2	11284	M320_0.6a	4	11288	GCF_000854045.1	Togaviridae	IV	Chikungunya virus	+	MBNL1
NC_004162.2	NC_004162.2	69	M320_0.6a	4	73	GCF_000854045.1	Togaviridae	IV	Chikungunya virus	-	MBNL1
NC_004162.2	NC_004162.2	100	M320_0.6a	4	104	GCF_000854045.1	Togaviridae	IV	Chikungunya virus	-	MBNL1
NC_004162.2	NC_004162.2	498	M320_0.6a	4	502	GCF_000854045.1	Togaviridae	IV	Chikungunya virus	-	MBNL1
NC_004162.2	NC_004162.2	521	M320_0.6a	4	525	GCF_000854045.1	Togaviridae	IV	Chikungunya virus	-	MBNL1
NC_004162.2	NC_004162.2	558	M320_0.6a	4	562	GCF_000854045.1	Togaviridae	IV	Chikungunya virus	-	MBNL1
NC_004162.2	NC_004162.2	746	M320_0.6a	4	750	GCF_000854045.1	Togaviridae	IV	Chikungunya virus	-	MBNL1
NC_004162.2	NC_004162.2	863	M320_0.6a	4	867	GCF_000854045.1	Togaviridae	IV	Chikungunya virus	-	MBNL1
NC_004162.2	NC_004162.2	1029	M320_0.6a	4	1033	GCF_000854045.1	Togaviridae	IV	Chikungunya virus	-	MBNL1
NC_004162.2	NC_004162.2	1047	M320_0.6a	4	1051	GCF_000854045.1	Togaviridae	IV	Chikungunya virus	-	MBNL1
NC_004162.2	NC_004162.2	1068	M320_0.6a	4	1072	GCF_000854045.1	Togaviridae	IV	Chikungunya virus	-	MBNL1
NC_004162.2	NC_004162.2	1075	M320_0.6a	4	1079	GCF_000854045.1	Togaviridae	IV	Chikungunya virus	-	MBNL1
NC_004162.2	NC_004162.2	1202	M320_0.6a	4	1206	GCF_000854045.1	Togaviridae	IV	Chikungunya virus	-	MBNL1
NC_004162.2	NC_004162.2	1470	M320_0.6a	4	1474	GCF_000854045.1	Togaviridae	IV	Chikungunya virus	-	MBNL1
NC_004162.2	NC_004162.2	1515	M320_0.6a	4	1519	GCF_000854045.1	Togaviridae	IV	Chikungunya virus	-	MBNL1
NC_004162.2	NC_004162.2	1520	M320_0.6a	4	1524	GCF_000854045.1	Togaviridae	IV	Chikungunya virus	-	MBNL1
NC_004162.2	NC_004162.2	1635	M320_0.6a	4	1639	GCF_000854045.1	Togaviridae	IV	Chikungunya virus	-	MBNL1
NC_004162.2	NC_004162.2	1835	M320_0.6a	4	1839	GCF_000854045.1	Togaviridae	IV	Chikungunya virus	-	MBNL1
NC_004162.2	NC_004162.2	1856	M320_0.6a	4	1860	GCF_000854045.1	Togaviridae	IV	Chikungunya virus	-	MBNL1
NC_004162.2	NC_004162.2	1972	M320_0.6a	4	1976	GCF_000854045.1	Togaviridae	IV	Chikungunya virus	-	MBNL1
NC_004162.2	NC_004162.2	1975	M320_0.6a	4	1979	GCF_000854045.1	Togaviridae	IV	Chikungunya virus	-	MBNL1
NC_004162.2	NC_004162.2	2016	M320_0.6a	4	2020	GCF_000854045.1	Togaviridae	IV	Chikungunya virus	-	MBNL1
NC_004162.2	NC_004162.2	2472	M320_0.6a	4	2476	GCF_000854045.1	Togaviridae	IV	Chikungunya virus	-	MBNL1
NC_004162.2	NC_004162.2	2807	M320_0.6a	4	2811	GCF_000854045.1	Togaviridae	IV	Chikungunya virus	-	MBNL1
NC_004162.2	NC_004162.2	2822	M320_0.6a	4	2826	GCF_000854045.1	Togaviridae	IV	Chikungunya virus	-	MBNL1
NC_004162.2	NC_004162.2	2845	M320_0.6a	4	2849	GCF_000854045.1	Togaviridae	IV	Chikungunya virus	-	MBNL1
NC_004162.2	NC_004162.2	3018	M320_0.6a	4	3022	GCF_000854045.1	Togaviridae	IV	Chikungunya virus	-	MBNL1
NC_004162.2	NC_004162.2	3057	M320_0.6a	4	3061	GCF_000854045.1	Togaviridae	IV	Chikungunya virus	-	MBNL1
NC_004162.2	NC_004162.2	3162	M320_0.6a	4	3166	GCF_000854045.1	Togaviridae	IV	Chikungunya virus	-	MBNL1
NC_004162.2	NC_004162.2	3186	M320_0.6a	4	3190	GCF_000854045.1	Togaviridae	IV	Chikungunya virus	-	MBNL1
NC_004162.2	NC_004162.2	3281	M320_0.6a	4	3285	GCF_000854045.1	Togaviridae	IV	Chikungunya virus	-	MBNL1
NC_004162.2	NC_004162.2	3289	M320_0.6a	4	3293	GCF_000854045.1	Togaviridae	IV	Chikungunya virus	-	MBNL1
NC_004162.2	NC_004162.2	3318	M320_0.6a	4	3322	GCF_000854045.1	Togaviridae	IV	Chikungunya virus	-	MBNL1
NC_004162.2	NC_004162.2	3620	M320_0.6a	4	3624	GCF_000854045.1	Togaviridae	IV	Chikungunya virus	-	MBNL1
NC_004162.2	NC_004162.2	3681	M320_0.6a	4	3685	GCF_000854045.1	Togaviridae	IV	Chikungunya virus	-	MBNL1
NC_004162.2	NC_004162.2	3793	M320_0.6a	4	3797	GCF_000854045.1	Togaviridae	IV	Chikungunya virus	-	MBNL1
NC_004162.2	NC_004162.2	3846	M320_0.6a	4	3850	GCF_000854045.1	Togaviridae	IV	Chikungunya virus	-	MBNL1
NC_004162.2	NC_004162.2	3904	M320_0.6a	4	3908	GCF_000854045.1	Togaviridae	IV	Chikungunya virus	-	MBNL1
NC_004162.2	NC_004162.2	4003	M320_0.6a	4	4007	GCF_000854045.1	Togaviridae	IV	Chikungunya virus	-	MBNL1
NC_004162.2	NC_004162.2	4036	M320_0.6a	4	4040	GCF_000854045.1	Togaviridae	IV	Chikungunya virus	-	MBNL1
NC_004162.2	NC_004162.2	4039	M320_0.6a	4	4043	GCF_000854045.1	Togaviridae	IV	Chikungunya virus	-	MBNL1
NC_004162.2	NC_004162.2	4045	M320_0.6a	4	4049	GCF_000854045.1	Togaviridae	IV	Chikungunya virus	-	MBNL1
NC_004162.2	NC_004162.2	4051	M320_0.6a	4	4055	GCF_000854045.1	Togaviridae	IV	Chikungunya virus	-	MBNL1
NC_004162.2	NC_004162.2	4119	M320_0.6a	4	4123	GCF_000854045.1	Togaviridae	IV	Chikungunya virus	-	MBNL1
NC_004162.2	NC_004162.2	4454	M320_0.6a	4	4458	GCF_000854045.1	Togaviridae	IV	Chikungunya virus	-	MBNL1
NC_004162.2	NC_004162.2	4514	M320_0.6a	4	4518	GCF_000854045.1	Togaviridae	IV	Chikungunya virus	-	MBNL1
NC_004162.2	NC_004162.2	4550	M320_0.6a	4	4554	GCF_000854045.1	Togaviridae	IV	Chikungunya virus	-	MBNL1
NC_004162.2	NC_004162.2	5198	M320_0.6a	4	5202	GCF_000854045.1	Togaviridae	IV	Chikungunya virus	-	MBNL1
NC_004162.2	NC_004162.2	5256	M320_0.6a	4	5260	GCF_000854045.1	Togaviridae	IV	Chikungunya virus	-	MBNL1
NC_004162.2	NC_004162.2	5360	M320_0.6a	4	5364	GCF_000854045.1	Togaviridae	IV	Chikungunya virus	-	MBNL1
NC_004162.2	NC_004162.2	5363	M320_0.6a	4	5367	GCF_000854045.1	Togaviridae	IV	Chikungunya virus	-	MBNL1
NC_004162.2	NC_004162.2	5366	M320_0.6a	4	5370	GCF_000854045.1	Togaviridae	IV	Chikungunya virus	-	MBNL1
NC_004162.2	NC_004162.2	5498	M320_0.6a	4	5502	GCF_000854045.1	Togaviridae	IV	Chikungunya virus	-	MBNL1
NC_004162.2	NC_004162.2	5558	M320_0.6a	4	5562	GCF_000854045.1	Togaviridae	IV	Chikungunya virus	-	MBNL1
NC_004162.2	NC_004162.2	5605	M320_0.6a	4	5609	GCF_000854045.1	Togaviridae	IV	Chikungunya virus	-	MBNL1
NC_004162.2	NC_004162.2	5634	M320_0.6a	4	5638	GCF_000854045.1	Togaviridae	IV	Chikungunya virus	-	MBNL1
NC_004162.2	NC_004162.2	5675	M320_0.6a	4	5679	GCF_000854045.1	Togaviridae	IV	Chikungunya virus	-	MBNL1
NC_004162.2	NC_004162.2	5789	M320_0.6a	4	5793	GCF_000854045.1	Togaviridae	IV	Chikungunya virus	-	MBNL1
NC_004162.2	NC_004162.2	5939	M320_0.6a	4	5943	GCF_000854045.1	Togaviridae	IV	Chikungunya virus	-	MBNL1
NC_004162.2	NC_004162.2	5974	M320_0.6a	4	5978	GCF_000854045.1	Togaviridae	IV	Chikungunya virus	-	MBNL1
NC_004162.2	NC_004162.2	6024	M320_0.6a	4	6028	GCF_000854045.1	Togaviridae	IV	Chikungunya virus	-	MBNL1
NC_004162.2	NC_004162.2	6032	M320_0.6a	4	6036	GCF_000854045.1	Togaviridae	IV	Chikungunya virus	-	MBNL1
NC_004162.2	NC_004162.2	6217	M320_0.6a	4	6221	GCF_000854045.1	Togaviridae	IV	Chikungunya virus	-	MBNL1
NC_004162.2	NC_004162.2	6334	M320_0.6a	4	6338	GCF_000854045.1	Togaviridae	IV	Chikungunya virus	-	MBNL1
NC_004162.2	NC_004162.2	6425	M320_0.6a	4	6429	GCF_000854045.1	Togaviridae	IV	Chikungunya virus	-	MBNL1
NC_004162.2	NC_004162.2	6472	M320_0.6a	4	6476	GCF_000854045.1	Togaviridae	IV	Chikungunya virus	-	MBNL1
NC_004162.2	NC_004162.2	6565	M320_0.6a	4	6569	GCF_000854045.1	Togaviridae	IV	Chikungunya virus	-	MBNL1
NC_004162.2	NC_004162.2	6706	M320_0.6a	4	6710	GCF_000854045.1	Togaviridae	IV	Chikungunya virus	-	MBNL1
NC_004162.2	NC_004162.2	6749	M320_0.6a	4	6753	GCF_000854045.1	Togaviridae	IV	Chikungunya virus	-	MBNL1
NC_004162.2	NC_004162.2	6901	M320_0.6a	4	6905	GCF_000854045.1	Togaviridae	IV	Chikungunya virus	-	MBNL1
NC_004162.2	NC_004162.2	7065	M320_0.6a	4	7069	GCF_000854045.1	Togaviridae	IV	Chikungunya virus	-	MBNL1
NC_004162.2	NC_004162.2	7083	M320_0.6a	4	7087	GCF_000854045.1	Togaviridae	IV	Chikungunya virus	-	MBNL1
NC_004162.2	NC_004162.2	7177	M320_0.6a	4	7181	GCF_000854045.1	Togaviridae	IV	Chikungunya virus	-	MBNL1
NC_004162.2	NC_004162.2	7204	M320_0.6a	4	7208	GCF_000854045.1	Togaviridae	IV	Chikungunya virus	-	MBNL1
NC_004162.2	NC_004162.2	7248	M320_0.6a	4	7252	GCF_000854045.1	Togaviridae	IV	Chikungunya virus	-	MBNL1
NC_004162.2	NC_004162.2	7757	M320_0.6a	4	7761	GCF_000854045.1	Togaviridae	IV	Chikungunya virus	-	MBNL1
NC_004162.2	NC_004162.2	7843	M320_0.6a	4	7847	GCF_000854045.1	Togaviridae	IV	Chikungunya virus	-	MBNL1
NC_004162.2	NC_004162.2	7870	M320_0.6a	4	7874	GCF_000854045.1	Togaviridae	IV	Chikungunya virus	-	MBNL1
NC_004162.2	NC_004162.2	7895	M320_0.6a	4	7899	GCF_000854045.1	Togaviridae	IV	Chikungunya virus	-	MBNL1
NC_004162.2	NC_004162.2	7967	M320_0.6a	4	7971	GCF_000854045.1	Togaviridae	IV	Chikungunya virus	-	MBNL1
NC_004162.2	NC_004162.2	8123	M320_0.6a	4	8127	GCF_000854045.1	Togaviridae	IV	Chikungunya virus	-	MBNL1
NC_004162.2	NC_004162.2	8159	M320_0.6a	4	8163	GCF_000854045.1	Togaviridae	IV	Chikungunya virus	-	MBNL1
NC_004162.2	NC_004162.2	8180	M320_0.6a	4	8184	GCF_000854045.1	Togaviridae	IV	Chikungunya virus	-	MBNL1
NC_004162.2	NC_004162.2	8394	M320_0.6a	4	8398	GCF_000854045.1	Togaviridae	IV	Chikungunya virus	-	MBNL1
NC_004162.2	NC_004162.2	8450	M320_0.6a	4	8454	GCF_000854045.1	Togaviridae	IV	Chikungunya virus	-	MBNL1
NC_004162.2	NC_004162.2	8548	M320_0.6a	4	8552	GCF_000854045.1	Togaviridae	IV	Chikungunya virus	-	MBNL1
NC_004162.2	NC_004162.2	8612	M320_0.6a	4	8616	GCF_000854045.1	Togaviridae	IV	Chikungunya virus	-	MBNL1
NC_004162.2	NC_004162.2	8675	M320_0.6a	4	8679	GCF_000854045.1	Togaviridae	IV	Chikungunya virus	-	MBNL1
NC_004162.2	NC_004162.2	8784	M320_0.6a	4	8788	GCF_000854045.1	Togaviridae	IV	Chikungunya virus	-	MBNL1
NC_004162.2	NC_004162.2	8810	M320_0.6a	4	8814	GCF_000854045.1	Togaviridae	IV	Chikungunya virus	-	MBNL1
NC_004162.2	NC_004162.2	8919	M320_0.6a	4	8923	GCF_000854045.1	Togaviridae	IV	Chikungunya virus	-	MBNL1
NC_004162.2	NC_004162.2	9008	M320_0.6a	4	9012	GCF_000854045.1	Togaviridae	IV	Chikungunya virus	-	MBNL1
NC_004162.2	NC_004162.2	9297	M320_0.6a	4	9301	GCF_000854045.1	Togaviridae	IV	Chikungunya virus	-	MBNL1
NC_004162.2	NC_004162.2	9520	M320_0.6a	4	9524	GCF_000854045.1	Togaviridae	IV	Chikungunya virus	-	MBNL1
NC_004162.2	NC_004162.2	9880	M320_0.6a	4	9884	GCF_000854045.1	Togaviridae	IV	Chikungunya virus	-	MBNL1
NC_004162.2	NC_004162.2	9886	M320_0.6a	4	9890	GCF_000854045.1	Togaviridae	IV	Chikungunya virus	-	MBNL1
NC_004162.2	NC_004162.2	9953	M320_0.6a	4	9957	GCF_000854045.1	Togaviridae	IV	Chikungunya virus	-	MBNL1
NC_004162.2	NC_004162.2	9974	M320_0.6a	4	9978	GCF_000854045.1	Togaviridae	IV	Chikungunya virus	-	MBNL1
NC_004162.2	NC_004162.2	9982	M320_0.6a	4	9986	GCF_000854045.1	Togaviridae	IV	Chikungunya virus	-	MBNL1
NC_004162.2	NC_004162.2	10005	M320_0.6a	4	10009	GCF_000854045.1	Togaviridae	IV	Chikungunya virus	-	MBNL1
NC_004162.2	NC_004162.2	10151	M320_0.6a	4	10155	GCF_000854045.1	Togaviridae	IV	Chikungunya virus	-	MBNL1
NC_004162.2	NC_004162.2	10202	M320_0.6a	4	10206	GCF_000854045.1	Togaviridae	IV	Chikungunya virus	-	MBNL1
NC_004162.2	NC_004162.2	10241	M320_0.6a	4	10245	GCF_000854045.1	Togaviridae	IV	Chikungunya virus	-	MBNL1
NC_004162.2	NC_004162.2	10259	M320_0.6a	4	10263	GCF_000854045.1	Togaviridae	IV	Chikungunya virus	-	MBNL1
NC_004162.2	NC_004162.2	10297	M320_0.6a	4	10301	GCF_000854045.1	Togaviridae	IV	Chikungunya virus	-	MBNL1
NC_004162.2	NC_004162.2	10330	M320_0.6a	4	10334	GCF_000854045.1	Togaviridae	IV	Chikungunya virus	-	MBNL1
NC_004162.2	NC_004162.2	10473	M320_0.6a	4	10477	GCF_000854045.1	Togaviridae	IV	Chikungunya virus	-	MBNL1
NC_004162.2	NC_004162.2	11142	M320_0.6a	4	11146	GCF_000854045.1	Togaviridae	IV	Chikungunya virus	-	MBNL1
NC_004162.2	NC_004162.2	11315	M320_0.6a	4	11319	GCF_000854045.1	Togaviridae	IV	Chikungunya virus	-	MBNL1
NC_004162.2	NC_004162.2	11387	M320_0.6a	4	11391	GCF_000854045.1	Togaviridae	IV	Chikungunya virus	-	MBNL1
NC_004162.2	NC_004162.2	11447	M320_0.6a	4	11451	GCF_000854045.1	Togaviridae	IV	Chikungunya virus	-	MBNL1
NC_004162.2	NC_004162.2	11543	M320_0.6a	4	11547	GCF_000854045.1	Togaviridae	IV	Chikungunya virus	-	MBNL1
NC_004162.2	NC_004162.2	11592	M320_0.6a	4	11596	GCF_000854045.1	Togaviridae	IV	Chikungunya virus	-	MBNL1
NC_004162.2	NC_004162.2	11624	M320_0.6a	4	11628	GCF_000854045.1	Togaviridae	IV	Chikungunya virus	-	MBNL1
NC_004162.2	NC_004162.2	11713	M320_0.6a	4	11717	GCF_000854045.1	Togaviridae	IV	Chikungunya virus	-	MBNL1
NC_004162.2	NC_004162.2	11768	M320_0.6a	4	11772	GCF_000854045.1	Togaviridae	IV	Chikungunya virus	-	MBNL1
NC_006269.1	NC_006269.1	78	M320_0.6a	4	82	GCF_000854265.1	Caliciviridae	IV	Sapovirus Hu/Dresden/pJG-Sap01/DE	+	MBNL1
NC_006269.1	NC_006269.1	460	M320_0.6a	4	464	GCF_000854265.1	Caliciviridae	IV	Sapovirus Hu/Dresden/pJG-Sap01/DE	+	MBNL1
NC_006269.1	NC_006269.1	542	M320_0.6a	4	546	GCF_000854265.1	Caliciviridae	IV	Sapovirus Hu/Dresden/pJG-Sap01/DE	+	MBNL1
NC_006269.1	NC_006269.1	890	M320_0.6a	4	894	GCF_000854265.1	Caliciviridae	IV	Sapovirus Hu/Dresden/pJG-Sap01/DE	+	MBNL1
NC_006269.1	NC_006269.1	977	M320_0.6a	4	981	GCF_000854265.1	Caliciviridae	IV	Sapovirus Hu/Dresden/pJG-Sap01/DE	+	MBNL1
NC_006269.1	NC_006269.1	1012	M320_0.6a	4	1016	GCF_000854265.1	Caliciviridae	IV	Sapovirus Hu/Dresden/pJG-Sap01/DE	+	MBNL1
NC_006269.1	NC_006269.1	1036	M320_0.6a	4	1040	GCF_000854265.1	Caliciviridae	IV	Sapovirus Hu/Dresden/pJG-Sap01/DE	+	MBNL1
NC_006269.1	NC_006269.1	1084	M320_0.6a	4	1088	GCF_000854265.1	Caliciviridae	IV	Sapovirus Hu/Dresden/pJG-Sap01/DE	+	MBNL1
NC_006269.1	NC_006269.1	1223	M320_0.6a	4	1227	GCF_000854265.1	Caliciviridae	IV	Sapovirus Hu/Dresden/pJG-Sap01/DE	+	MBNL1
NC_006269.1	NC_006269.1	1473	M320_0.6a	4	1477	GCF_000854265.1	Caliciviridae	IV	Sapovirus Hu/Dresden/pJG-Sap01/DE	+	MBNL1
NC_006269.1	NC_006269.1	1497	M320_0.6a	4	1501	GCF_000854265.1	Caliciviridae	IV	Sapovirus Hu/Dresden/pJG-Sap01/DE	+	MBNL1
NC_006269.1	NC_006269.1	1885	M320_0.6a	4	1889	GCF_000854265.1	Caliciviridae	IV	Sapovirus Hu/Dresden/pJG-Sap01/DE	+	MBNL1
NC_006269.1	NC_006269.1	2249	M320_0.6a	4	2253	GCF_000854265.1	Caliciviridae	IV	Sapovirus Hu/Dresden/pJG-Sap01/DE	+	MBNL1
NC_006269.1	NC_006269.1	2625	M320_0.6a	4	2629	GCF_000854265.1	Caliciviridae	IV	Sapovirus Hu/Dresden/pJG-Sap01/DE	+	MBNL1
NC_006269.1	NC_006269.1	2968	M320_0.6a	4	2972	GCF_000854265.1	Caliciviridae	IV	Sapovirus Hu/Dresden/pJG-Sap01/DE	+	MBNL1
NC_006269.1	NC_006269.1	2986	M320_0.6a	4	2990	GCF_000854265.1	Caliciviridae	IV	Sapovirus Hu/Dresden/pJG-Sap01/DE	+	MBNL1
NC_006269.1	NC_006269.1	3296	M320_0.6a	4	3300	GCF_000854265.1	Caliciviridae	IV	Sapovirus Hu/Dresden/pJG-Sap01/DE	+	MBNL1
NC_006269.1	NC_006269.1	3845	M320_0.6a	4	3849	GCF_000854265.1	Caliciviridae	IV	Sapovirus Hu/Dresden/pJG-Sap01/DE	+	MBNL1
NC_006269.1	NC_006269.1	3934	M320_0.6a	4	3938	GCF_000854265.1	Caliciviridae	IV	Sapovirus Hu/Dresden/pJG-Sap01/DE	+	MBNL1
NC_006269.1	NC_006269.1	3961	M320_0.6a	4	3965	GCF_000854265.1	Caliciviridae	IV	Sapovirus Hu/Dresden/pJG-Sap01/DE	+	MBNL1
NC_006269.1	NC_006269.1	4048	M320_0.6a	4	4052	GCF_000854265.1	Caliciviridae	IV	Sapovirus Hu/Dresden/pJG-Sap01/DE	+	MBNL1
NC_006269.1	NC_006269.1	4193	M320_0.6a	4	4197	GCF_000854265.1	Caliciviridae	IV	Sapovirus Hu/Dresden/pJG-Sap01/DE	+	MBNL1
NC_006269.1	NC_006269.1	4274	M320_0.6a	4	4278	GCF_000854265.1	Caliciviridae	IV	Sapovirus Hu/Dresden/pJG-Sap01/DE	+	MBNL1
NC_006269.1	NC_006269.1	4347	M320_0.6a	4	4351	GCF_000854265.1	Caliciviridae	IV	Sapovirus Hu/Dresden/pJG-Sap01/DE	+	MBNL1
NC_006269.1	NC_006269.1	4424	M320_0.6a	4	4428	GCF_000854265.1	Caliciviridae	IV	Sapovirus Hu/Dresden/pJG-Sap01/DE	+	MBNL1
NC_006269.1	NC_006269.1	4700	M320_0.6a	4	4704	GCF_000854265.1	Caliciviridae	IV	Sapovirus Hu/Dresden/pJG-Sap01/DE	+	MBNL1
NC_006269.1	NC_006269.1	4715	M320_0.6a	4	4719	GCF_000854265.1	Caliciviridae	IV	Sapovirus Hu/Dresden/pJG-Sap01/DE	+	MBNL1
NC_006269.1	NC_006269.1	4720	M320_0.6a	4	4724	GCF_000854265.1	Caliciviridae	IV	Sapovirus Hu/Dresden/pJG-Sap01/DE	+	MBNL1
NC_006269.1	NC_006269.1	4849	M320_0.6a	4	4853	GCF_000854265.1	Caliciviridae	IV	Sapovirus Hu/Dresden/pJG-Sap01/DE	+	MBNL1
NC_006269.1	NC_006269.1	4925	M320_0.6a	4	4929	GCF_000854265.1	Caliciviridae	IV	Sapovirus Hu/Dresden/pJG-Sap01/DE	+	MBNL1
NC_006269.1	NC_006269.1	4966	M320_0.6a	4	4970	GCF_000854265.1	Caliciviridae	IV	Sapovirus Hu/Dresden/pJG-Sap01/DE	+	MBNL1
NC_006269.1	NC_006269.1	4976	M320_0.6a	4	4980	GCF_000854265.1	Caliciviridae	IV	Sapovirus Hu/Dresden/pJG-Sap01/DE	+	MBNL1
NC_006269.1	NC_006269.1	5053	M320_0.6a	4	5057	GCF_000854265.1	Caliciviridae	IV	Sapovirus Hu/Dresden/pJG-Sap01/DE	+	MBNL1
NC_006269.1	NC_006269.1	5096	M320_0.6a	4	5100	GCF_000854265.1	Caliciviridae	IV	Sapovirus Hu/Dresden/pJG-Sap01/DE	+	MBNL1
NC_006269.1	NC_006269.1	5270	M320_0.6a	4	5274	GCF_000854265.1	Caliciviridae	IV	Sapovirus Hu/Dresden/pJG-Sap01/DE	+	MBNL1
NC_006269.1	NC_006269.1	5367	M320_0.6a	4	5371	GCF_000854265.1	Caliciviridae	IV	Sapovirus Hu/Dresden/pJG-Sap01/DE	+	MBNL1
NC_006269.1	NC_006269.1	5390	M320_0.6a	4	5394	GCF_000854265.1	Caliciviridae	IV	Sapovirus Hu/Dresden/pJG-Sap01/DE	+	MBNL1
NC_006269.1	NC_006269.1	5437	M320_0.6a	4	5441	GCF_000854265.1	Caliciviridae	IV	Sapovirus Hu/Dresden/pJG-Sap01/DE	+	MBNL1
NC_006269.1	NC_006269.1	5465	M320_0.6a	4	5469	GCF_000854265.1	Caliciviridae	IV	Sapovirus Hu/Dresden/pJG-Sap01/DE	+	MBNL1
NC_006269.1	NC_006269.1	5543	M320_0.6a	4	5547	GCF_000854265.1	Caliciviridae	IV	Sapovirus Hu/Dresden/pJG-Sap01/DE	+	MBNL1
NC_006269.1	NC_006269.1	5558	M320_0.6a	4	5562	GCF_000854265.1	Caliciviridae	IV	Sapovirus Hu/Dresden/pJG-Sap01/DE	+	MBNL1
NC_006269.1	NC_006269.1	5621	M320_0.6a	4	5625	GCF_000854265.1	Caliciviridae	IV	Sapovirus Hu/Dresden/pJG-Sap01/DE	+	MBNL1
NC_006269.1	NC_006269.1	5633	M320_0.6a	4	5637	GCF_000854265.1	Caliciviridae	IV	Sapovirus Hu/Dresden/pJG-Sap01/DE	+	MBNL1
NC_006269.1	NC_006269.1	5705	M320_0.6a	4	5709	GCF_000854265.1	Caliciviridae	IV	Sapovirus Hu/Dresden/pJG-Sap01/DE	+	MBNL1
NC_006269.1	NC_006269.1	5718	M320_0.6a	4	5722	GCF_000854265.1	Caliciviridae	IV	Sapovirus Hu/Dresden/pJG-Sap01/DE	+	MBNL1
NC_006269.1	NC_006269.1	5749	M320_0.6a	4	5753	GCF_000854265.1	Caliciviridae	IV	Sapovirus Hu/Dresden/pJG-Sap01/DE	+	MBNL1
NC_006269.1	NC_006269.1	5884	M320_0.6a	4	5888	GCF_000854265.1	Caliciviridae	IV	Sapovirus Hu/Dresden/pJG-Sap01/DE	+	MBNL1
NC_006269.1	NC_006269.1	6080	M320_0.6a	4	6084	GCF_000854265.1	Caliciviridae	IV	Sapovirus Hu/Dresden/pJG-Sap01/DE	+	MBNL1
NC_006269.1	NC_006269.1	6098	M320_0.6a	4	6102	GCF_000854265.1	Caliciviridae	IV	Sapovirus Hu/Dresden/pJG-Sap01/DE	+	MBNL1
NC_006269.1	NC_006269.1	6320	M320_0.6a	4	6324	GCF_000854265.1	Caliciviridae	IV	Sapovirus Hu/Dresden/pJG-Sap01/DE	+	MBNL1
NC_006269.1	NC_006269.1	6547	M320_0.6a	4	6551	GCF_000854265.1	Caliciviridae	IV	Sapovirus Hu/Dresden/pJG-Sap01/DE	+	MBNL1
NC_006269.1	NC_006269.1	6748	M320_0.6a	4	6752	GCF_000854265.1	Caliciviridae	IV	Sapovirus Hu/Dresden/pJG-Sap01/DE	+	MBNL1
NC_006269.1	NC_006269.1	6901	M320_0.6a	4	6905	GCF_000854265.1	Caliciviridae	IV	Sapovirus Hu/Dresden/pJG-Sap01/DE	+	MBNL1
NC_006269.1	NC_006269.1	7111	M320_0.6a	4	7115	GCF_000854265.1	Caliciviridae	IV	Sapovirus Hu/Dresden/pJG-Sap01/DE	+	MBNL1
NC_006269.1	NC_006269.1	7165	M320_0.6a	4	7169	GCF_000854265.1	Caliciviridae	IV	Sapovirus Hu/Dresden/pJG-Sap01/DE	+	MBNL1
NC_006269.1	NC_006269.1	15	M320_0.6a	4	19	GCF_000854265.1	Caliciviridae	IV	Sapovirus Hu/Dresden/pJG-Sap01/DE	-	MBNL1
NC_006269.1	NC_006269.1	91	M320_0.6a	4	95	GCF_000854265.1	Caliciviridae	IV	Sapovirus Hu/Dresden/pJG-Sap01/DE	-	MBNL1
NC_006269.1	NC_006269.1	152	M320_0.6a	4	156	GCF_000854265.1	Caliciviridae	IV	Sapovirus Hu/Dresden/pJG-Sap01/DE	-	MBNL1
NC_006269.1	NC_006269.1	164	M320_0.6a	4	168	GCF_000854265.1	Caliciviridae	IV	Sapovirus Hu/Dresden/pJG-Sap01/DE	-	MBNL1
NC_006269.1	NC_006269.1	244	M320_0.6a	4	248	GCF_000854265.1	Caliciviridae	IV	Sapovirus Hu/Dresden/pJG-Sap01/DE	-	MBNL1
NC_006269.1	NC_006269.1	300	M320_0.6a	4	304	GCF_000854265.1	Caliciviridae	IV	Sapovirus Hu/Dresden/pJG-Sap01/DE	-	MBNL1
NC_006269.1	NC_006269.1	492	M320_0.6a	4	496	GCF_000854265.1	Caliciviridae	IV	Sapovirus Hu/Dresden/pJG-Sap01/DE	-	MBNL1
NC_006269.1	NC_006269.1	495	M320_0.6a	4	499	GCF_000854265.1	Caliciviridae	IV	Sapovirus Hu/Dresden/pJG-Sap01/DE	-	MBNL1
NC_006269.1	NC_006269.1	856	M320_0.6a	4	860	GCF_000854265.1	Caliciviridae	IV	Sapovirus Hu/Dresden/pJG-Sap01/DE	-	MBNL1
NC_006269.1	NC_006269.1	884	M320_0.6a	4	888	GCF_000854265.1	Caliciviridae	IV	Sapovirus Hu/Dresden/pJG-Sap01/DE	-	MBNL1
NC_006269.1	NC_006269.1	1387	M320_0.6a	4	1391	GCF_000854265.1	Caliciviridae	IV	Sapovirus Hu/Dresden/pJG-Sap01/DE	-	MBNL1
NC_006269.1	NC_006269.1	1466	M320_0.6a	4	1470	GCF_000854265.1	Caliciviridae	IV	Sapovirus Hu/Dresden/pJG-Sap01/DE	-	MBNL1
NC_006269.1	NC_006269.1	1747	M320_0.6a	4	1751	GCF_000854265.1	Caliciviridae	IV	Sapovirus Hu/Dresden/pJG-Sap01/DE	-	MBNL1
NC_006269.1	NC_006269.1	2123	M320_0.6a	4	2127	GCF_000854265.1	Caliciviridae	IV	Sapovirus Hu/Dresden/pJG-Sap01/DE	-	MBNL1
NC_006269.1	NC_006269.1	2144	M320_0.6a	4	2148	GCF_000854265.1	Caliciviridae	IV	Sapovirus Hu/Dresden/pJG-Sap01/DE	-	MBNL1
NC_006269.1	NC_006269.1	2220	M320_0.6a	4	2224	GCF_000854265.1	Caliciviridae	IV	Sapovirus Hu/Dresden/pJG-Sap01/DE	-	MBNL1
NC_006269.1	NC_006269.1	2225	M320_0.6a	4	2229	GCF_000854265.1	Caliciviridae	IV	Sapovirus Hu/Dresden/pJG-Sap01/DE	-	MBNL1
NC_006269.1	NC_006269.1	2665	M320_0.6a	4	2669	GCF_000854265.1	Caliciviridae	IV	Sapovirus Hu/Dresden/pJG-Sap01/DE	-	MBNL1
NC_006269.1	NC_006269.1	2950	M320_0.6a	4	2954	GCF_000854265.1	Caliciviridae	IV	Sapovirus Hu/Dresden/pJG-Sap01/DE	-	MBNL1
NC_006269.1	NC_006269.1	3019	M320_0.6a	4	3023	GCF_000854265.1	Caliciviridae	IV	Sapovirus Hu/Dresden/pJG-Sap01/DE	-	MBNL1
NC_006269.1	NC_006269.1	3028	M320_0.6a	4	3032	GCF_000854265.1	Caliciviridae	IV	Sapovirus Hu/Dresden/pJG-Sap01/DE	-	MBNL1
NC_006269.1	NC_006269.1	3031	M320_0.6a	4	3035	GCF_000854265.1	Caliciviridae	IV	Sapovirus Hu/Dresden/pJG-Sap01/DE	-	MBNL1
NC_006269.1	NC_006269.1	3328	M320_0.6a	4	3332	GCF_000854265.1	Caliciviridae	IV	Sapovirus Hu/Dresden/pJG-Sap01/DE	-	MBNL1
NC_006269.1	NC_006269.1	3392	M320_0.6a	4	3396	GCF_000854265.1	Caliciviridae	IV	Sapovirus Hu/Dresden/pJG-Sap01/DE	-	MBNL1
NC_006269.1	NC_006269.1	3398	M320_0.6a	4	3402	GCF_000854265.1	Caliciviridae	IV	Sapovirus Hu/Dresden/pJG-Sap01/DE	-	MBNL1
NC_006269.1	NC_006269.1	3475	M320_0.6a	4	3479	GCF_000854265.1	Caliciviridae	IV	Sapovirus Hu/Dresden/pJG-Sap01/DE	-	MBNL1
NC_006269.1	NC_006269.1	3667	M320_0.6a	4	3671	GCF_000854265.1	Caliciviridae	IV	Sapovirus Hu/Dresden/pJG-Sap01/DE	-	MBNL1
NC_006269.1	NC_006269.1	4246	M320_0.6a	4	4250	GCF_000854265.1	Caliciviridae	IV	Sapovirus Hu/Dresden/pJG-Sap01/DE	-	MBNL1
NC_006269.1	NC_006269.1	4402	M320_0.6a	4	4406	GCF_000854265.1	Caliciviridae	IV	Sapovirus Hu/Dresden/pJG-Sap01/DE	-	MBNL1
NC_006269.1	NC_006269.1	4580	M320_0.6a	4	4584	GCF_000854265.1	Caliciviridae	IV	Sapovirus Hu/Dresden/pJG-Sap01/DE	-	MBNL1
NC_006269.1	NC_006269.1	4705	M320_0.6a	4	4709	GCF_000854265.1	Caliciviridae	IV	Sapovirus Hu/Dresden/pJG-Sap01/DE	-	MBNL1
NC_006269.1	NC_006269.1	4786	M320_0.6a	4	4790	GCF_000854265.1	Caliciviridae	IV	Sapovirus Hu/Dresden/pJG-Sap01/DE	-	MBNL1
NC_006269.1	NC_006269.1	4872	M320_0.6a	4	4876	GCF_000854265.1	Caliciviridae	IV	Sapovirus Hu/Dresden/pJG-Sap01/DE	-	MBNL1
NC_006269.1	NC_006269.1	5067	M320_0.6a	4	5071	GCF_000854265.1	Caliciviridae	IV	Sapovirus Hu/Dresden/pJG-Sap01/DE	-	MBNL1
NC_006269.1	NC_006269.1	5219	M320_0.6a	4	5223	GCF_000854265.1	Caliciviridae	IV	Sapovirus Hu/Dresden/pJG-Sap01/DE	-	MBNL1
NC_006269.1	NC_006269.1	5347	M320_0.6a	4	5351	GCF_000854265.1	Caliciviridae	IV	Sapovirus Hu/Dresden/pJG-Sap01/DE	-	MBNL1
NC_006269.1	NC_006269.1	5461	M320_0.6a	4	5465	GCF_000854265.1	Caliciviridae	IV	Sapovirus Hu/Dresden/pJG-Sap01/DE	-	MBNL1
NC_006269.1	NC_006269.1	5591	M320_0.6a	4	5595	GCF_000854265.1	Caliciviridae	IV	Sapovirus Hu/Dresden/pJG-Sap01/DE	-	MBNL1
NC_006269.1	NC_006269.1	5634	M320_0.6a	4	5638	GCF_000854265.1	Caliciviridae	IV	Sapovirus Hu/Dresden/pJG-Sap01/DE	-	MBNL1
NC_006269.1	NC_006269.1	5930	M320_0.6a	4	5934	GCF_000854265.1	Caliciviridae	IV	Sapovirus Hu/Dresden/pJG-Sap01/DE	-	MBNL1
NC_006269.1	NC_006269.1	6088	M320_0.6a	4	6092	GCF_000854265.1	Caliciviridae	IV	Sapovirus Hu/Dresden/pJG-Sap01/DE	-	MBNL1
NC_006269.1	NC_006269.1	6301	M320_0.6a	4	6305	GCF_000854265.1	Caliciviridae	IV	Sapovirus Hu/Dresden/pJG-Sap01/DE	-	MBNL1
NC_006269.1	NC_006269.1	6304	M320_0.6a	4	6308	GCF_000854265.1	Caliciviridae	IV	Sapovirus Hu/Dresden/pJG-Sap01/DE	-	MBNL1
NC_006269.1	NC_006269.1	6307	M320_0.6a	4	6311	GCF_000854265.1	Caliciviridae	IV	Sapovirus Hu/Dresden/pJG-Sap01/DE	-	MBNL1
NC_006269.1	NC_006269.1	6418	M320_0.6a	4	6422	GCF_000854265.1	Caliciviridae	IV	Sapovirus Hu/Dresden/pJG-Sap01/DE	-	MBNL1
NC_006269.1	NC_006269.1	6522	M320_0.6a	4	6526	GCF_000854265.1	Caliciviridae	IV	Sapovirus Hu/Dresden/pJG-Sap01/DE	-	MBNL1
NC_006269.1	NC_006269.1	6589	M320_0.6a	4	6593	GCF_000854265.1	Caliciviridae	IV	Sapovirus Hu/Dresden/pJG-Sap01/DE	-	MBNL1
NC_006269.1	NC_006269.1	6820	M320_0.6a	4	6824	GCF_000854265.1	Caliciviridae	IV	Sapovirus Hu/Dresden/pJG-Sap01/DE	-	MBNL1
NC_006269.1	NC_006269.1	6926	M320_0.6a	4	6930	GCF_000854265.1	Caliciviridae	IV	Sapovirus Hu/Dresden/pJG-Sap01/DE	-	MBNL1
NC_006269.1	NC_006269.1	6932	M320_0.6a	4	6936	GCF_000854265.1	Caliciviridae	IV	Sapovirus Hu/Dresden/pJG-Sap01/DE	-	MBNL1
NC_006269.1	NC_006269.1	7121	M320_0.6a	4	7125	GCF_000854265.1	Caliciviridae	IV	Sapovirus Hu/Dresden/pJG-Sap01/DE	-	MBNL1
NC_006269.1	NC_006269.1	7256	M320_0.6a	4	7260	GCF_000854265.1	Caliciviridae	IV	Sapovirus Hu/Dresden/pJG-Sap01/DE	-	MBNL1
NC_006269.1	NC_006269.1	7321	M320_0.6a	4	7325	GCF_000854265.1	Caliciviridae	IV	Sapovirus Hu/Dresden/pJG-Sap01/DE	-	MBNL1
NC_006269.1	NC_006269.1	7333	M320_0.6a	4	7337	GCF_000854265.1	Caliciviridae	IV	Sapovirus Hu/Dresden/pJG-Sap01/DE	-	MBNL1
NC_006269.1	NC_006269.1	7352	M320_0.6a	4	7356	GCF_000854265.1	Caliciviridae	IV	Sapovirus Hu/Dresden/pJG-Sap01/DE	-	MBNL1
NC_006551.1	NC_006551.1	142	M320_0.6a	4	146	GCF_000854945.1	Flaviviridae	IV	Usutu virus	+	MBNL1
NC_006551.1	NC_006551.1	235	M320_0.6a	4	239	GCF_000854945.1	Flaviviridae	IV	Usutu virus	+	MBNL1
NC_006551.1	NC_006551.1	268	M320_0.6a	4	272	GCF_000854945.1	Flaviviridae	IV	Usutu virus	+	MBNL1
NC_006551.1	NC_006551.1	289	M320_0.6a	4	293	GCF_000854945.1	Flaviviridae	IV	Usutu virus	+	MBNL1
NC_006551.1	NC_006551.1	573	M320_0.6a	4	577	GCF_000854945.1	Flaviviridae	IV	Usutu virus	+	MBNL1
NC_006551.1	NC_006551.1	781	M320_0.6a	4	785	GCF_000854945.1	Flaviviridae	IV	Usutu virus	+	MBNL1
NC_006551.1	NC_006551.1	800	M320_0.6a	4	804	GCF_000854945.1	Flaviviridae	IV	Usutu virus	+	MBNL1
NC_006551.1	NC_006551.1	875	M320_0.6a	4	879	GCF_000854945.1	Flaviviridae	IV	Usutu virus	+	MBNL1
NC_006551.1	NC_006551.1	904	M320_0.6a	4	908	GCF_000854945.1	Flaviviridae	IV	Usutu virus	+	MBNL1
NC_006551.1	NC_006551.1	965	M320_0.6a	4	969	GCF_000854945.1	Flaviviridae	IV	Usutu virus	+	MBNL1
NC_006551.1	NC_006551.1	1025	M320_0.6a	4	1029	GCF_000854945.1	Flaviviridae	IV	Usutu virus	+	MBNL1
NC_006551.1	NC_006551.1	1152	M320_0.6a	4	1156	GCF_000854945.1	Flaviviridae	IV	Usutu virus	+	MBNL1
NC_006551.1	NC_006551.1	1335	M320_0.6a	4	1339	GCF_000854945.1	Flaviviridae	IV	Usutu virus	+	MBNL1
NC_006551.1	NC_006551.1	1735	M320_0.6a	4	1739	GCF_000854945.1	Flaviviridae	IV	Usutu virus	+	MBNL1
NC_006551.1	NC_006551.1	1754	M320_0.6a	4	1758	GCF_000854945.1	Flaviviridae	IV	Usutu virus	+	MBNL1
NC_006551.1	NC_006551.1	2374	M320_0.6a	4	2378	GCF_000854945.1	Flaviviridae	IV	Usutu virus	+	MBNL1
NC_006551.1	NC_006551.1	2443	M320_0.6a	4	2447	GCF_000854945.1	Flaviviridae	IV	Usutu virus	+	MBNL1
NC_006551.1	NC_006551.1	2514	M320_0.6a	4	2518	GCF_000854945.1	Flaviviridae	IV	Usutu virus	+	MBNL1
NC_006551.1	NC_006551.1	3215	M320_0.6a	4	3219	GCF_000854945.1	Flaviviridae	IV	Usutu virus	+	MBNL1
NC_006551.1	NC_006551.1	3408	M320_0.6a	4	3412	GCF_000854945.1	Flaviviridae	IV	Usutu virus	+	MBNL1
NC_006551.1	NC_006551.1	3505	M320_0.6a	4	3509	GCF_000854945.1	Flaviviridae	IV	Usutu virus	+	MBNL1
NC_006551.1	NC_006551.1	3658	M320_0.6a	4	3662	GCF_000854945.1	Flaviviridae	IV	Usutu virus	+	MBNL1
NC_006551.1	NC_006551.1	3691	M320_0.6a	4	3695	GCF_000854945.1	Flaviviridae	IV	Usutu virus	+	MBNL1
NC_006551.1	NC_006551.1	3847	M320_0.6a	4	3851	GCF_000854945.1	Flaviviridae	IV	Usutu virus	+	MBNL1
NC_006551.1	NC_006551.1	3940	M320_0.6a	4	3944	GCF_000854945.1	Flaviviridae	IV	Usutu virus	+	MBNL1
NC_006551.1	NC_006551.1	3991	M320_0.6a	4	3995	GCF_000854945.1	Flaviviridae	IV	Usutu virus	+	MBNL1
NC_006551.1	NC_006551.1	4000	M320_0.6a	4	4004	GCF_000854945.1	Flaviviridae	IV	Usutu virus	+	MBNL1
NC_006551.1	NC_006551.1	4021	M320_0.6a	4	4025	GCF_000854945.1	Flaviviridae	IV	Usutu virus	+	MBNL1
NC_006551.1	NC_006551.1	4123	M320_0.6a	4	4127	GCF_000854945.1	Flaviviridae	IV	Usutu virus	+	MBNL1
NC_006551.1	NC_006551.1	4562	M320_0.6a	4	4566	GCF_000854945.1	Flaviviridae	IV	Usutu virus	+	MBNL1
NC_006551.1	NC_006551.1	5176	M320_0.6a	4	5180	GCF_000854945.1	Flaviviridae	IV	Usutu virus	+	MBNL1
NC_006551.1	NC_006551.1	5266	M320_0.6a	4	5270	GCF_000854945.1	Flaviviridae	IV	Usutu virus	+	MBNL1
NC_006551.1	NC_006551.1	5507	M320_0.6a	4	5511	GCF_000854945.1	Flaviviridae	IV	Usutu virus	+	MBNL1
NC_006551.1	NC_006551.1	5693	M320_0.6a	4	5697	GCF_000854945.1	Flaviviridae	IV	Usutu virus	+	MBNL1
NC_006551.1	NC_006551.1	5960	M320_0.6a	4	5964	GCF_000854945.1	Flaviviridae	IV	Usutu virus	+	MBNL1
NC_006551.1	NC_006551.1	5966	M320_0.6a	4	5970	GCF_000854945.1	Flaviviridae	IV	Usutu virus	+	MBNL1
NC_006551.1	NC_006551.1	6214	M320_0.6a	4	6218	GCF_000854945.1	Flaviviridae	IV	Usutu virus	+	MBNL1
NC_006551.1	NC_006551.1	6376	M320_0.6a	4	6380	GCF_000854945.1	Flaviviridae	IV	Usutu virus	+	MBNL1
NC_006551.1	NC_006551.1	6387	M320_0.6a	4	6391	GCF_000854945.1	Flaviviridae	IV	Usutu virus	+	MBNL1
NC_006551.1	NC_006551.1	6410	M320_0.6a	4	6414	GCF_000854945.1	Flaviviridae	IV	Usutu virus	+	MBNL1
NC_006551.1	NC_006551.1	6424	M320_0.6a	4	6428	GCF_000854945.1	Flaviviridae	IV	Usutu virus	+	MBNL1
NC_006551.1	NC_006551.1	6608	M320_0.6a	4	6612	GCF_000854945.1	Flaviviridae	IV	Usutu virus	+	MBNL1
NC_006551.1	NC_006551.1	6667	M320_0.6a	4	6671	GCF_000854945.1	Flaviviridae	IV	Usutu virus	+	MBNL1
NC_006551.1	NC_006551.1	6718	M320_0.6a	4	6722	GCF_000854945.1	Flaviviridae	IV	Usutu virus	+	MBNL1
NC_006551.1	NC_006551.1	6787	M320_0.6a	4	6791	GCF_000854945.1	Flaviviridae	IV	Usutu virus	+	MBNL1
NC_006551.1	NC_006551.1	6796	M320_0.6a	4	6800	GCF_000854945.1	Flaviviridae	IV	Usutu virus	+	MBNL1
NC_006551.1	NC_006551.1	6883	M320_0.6a	4	6887	GCF_000854945.1	Flaviviridae	IV	Usutu virus	+	MBNL1
NC_006551.1	NC_006551.1	6983	M320_0.6a	4	6987	GCF_000854945.1	Flaviviridae	IV	Usutu virus	+	MBNL1
NC_006551.1	NC_006551.1	6991	M320_0.6a	4	6995	GCF_000854945.1	Flaviviridae	IV	Usutu virus	+	MBNL1
NC_006551.1	NC_006551.1	7007	M320_0.6a	4	7011	GCF_000854945.1	Flaviviridae	IV	Usutu virus	+	MBNL1
NC_006551.1	NC_006551.1	7136	M320_0.6a	4	7140	GCF_000854945.1	Flaviviridae	IV	Usutu virus	+	MBNL1
NC_006551.1	NC_006551.1	7291	M320_0.6a	4	7295	GCF_000854945.1	Flaviviridae	IV	Usutu virus	+	MBNL1
NC_006551.1	NC_006551.1	7361	M320_0.6a	4	7365	GCF_000854945.1	Flaviviridae	IV	Usutu virus	+	MBNL1
NC_006551.1	NC_006551.1	7658	M320_0.6a	4	7662	GCF_000854945.1	Flaviviridae	IV	Usutu virus	+	MBNL1
NC_006551.1	NC_006551.1	7960	M320_0.6a	4	7964	GCF_000854945.1	Flaviviridae	IV	Usutu virus	+	MBNL1
NC_006551.1	NC_006551.1	8023	M320_0.6a	4	8027	GCF_000854945.1	Flaviviridae	IV	Usutu virus	+	MBNL1
NC_006551.1	NC_006551.1	8107	M320_0.6a	4	8111	GCF_000854945.1	Flaviviridae	IV	Usutu virus	+	MBNL1
NC_006551.1	NC_006551.1	8141	M320_0.6a	4	8145	GCF_000854945.1	Flaviviridae	IV	Usutu virus	+	MBNL1
NC_006551.1	NC_006551.1	8262	M320_0.6a	4	8266	GCF_000854945.1	Flaviviridae	IV	Usutu virus	+	MBNL1
NC_006551.1	NC_006551.1	8357	M320_0.6a	4	8361	GCF_000854945.1	Flaviviridae	IV	Usutu virus	+	MBNL1
NC_006551.1	NC_006551.1	8398	M320_0.6a	4	8402	GCF_000854945.1	Flaviviridae	IV	Usutu virus	+	MBNL1
NC_006551.1	NC_006551.1	8906	M320_0.6a	4	8910	GCF_000854945.1	Flaviviridae	IV	Usutu virus	+	MBNL1
NC_006551.1	NC_006551.1	8909	M320_0.6a	4	8913	GCF_000854945.1	Flaviviridae	IV	Usutu virus	+	MBNL1
NC_006551.1	NC_006551.1	9512	M320_0.6a	4	9516	GCF_000854945.1	Flaviviridae	IV	Usutu virus	+	MBNL1
NC_006551.1	NC_006551.1	9620	M320_0.6a	4	9624	GCF_000854945.1	Flaviviridae	IV	Usutu virus	+	MBNL1
NC_006551.1	NC_006551.1	9822	M320_0.6a	4	9826	GCF_000854945.1	Flaviviridae	IV	Usutu virus	+	MBNL1
NC_006551.1	NC_006551.1	9954	M320_0.6a	4	9958	GCF_000854945.1	Flaviviridae	IV	Usutu virus	+	MBNL1
NC_006551.1	NC_006551.1	9971	M320_0.6a	4	9975	GCF_000854945.1	Flaviviridae	IV	Usutu virus	+	MBNL1
NC_006551.1	NC_006551.1	9988	M320_0.6a	4	9992	GCF_000854945.1	Flaviviridae	IV	Usutu virus	+	MBNL1
NC_006551.1	NC_006551.1	10168	M320_0.6a	4	10172	GCF_000854945.1	Flaviviridae	IV	Usutu virus	+	MBNL1
NC_006551.1	NC_006551.1	10345	M320_0.6a	4	10349	GCF_000854945.1	Flaviviridae	IV	Usutu virus	+	MBNL1
NC_006551.1	NC_006551.1	10586	M320_0.6a	4	10590	GCF_000854945.1	Flaviviridae	IV	Usutu virus	+	MBNL1
NC_006551.1	NC_006551.1	10633	M320_0.6a	4	10637	GCF_000854945.1	Flaviviridae	IV	Usutu virus	+	MBNL1
NC_006551.1	NC_006551.1	10990	M320_0.6a	4	10994	GCF_000854945.1	Flaviviridae	IV	Usutu virus	+	MBNL1
NC_006551.1	NC_006551.1	40	M320_0.6a	4	44	GCF_000854945.1	Flaviviridae	IV	Usutu virus	-	MBNL1
NC_006551.1	NC_006551.1	110	M320_0.6a	4	114	GCF_000854945.1	Flaviviridae	IV	Usutu virus	-	MBNL1
NC_006551.1	NC_006551.1	124	M320_0.6a	4	128	GCF_000854945.1	Flaviviridae	IV	Usutu virus	-	MBNL1
NC_006551.1	NC_006551.1	266	M320_0.6a	4	270	GCF_000854945.1	Flaviviridae	IV	Usutu virus	-	MBNL1
NC_006551.1	NC_006551.1	346	M320_0.6a	4	350	GCF_000854945.1	Flaviviridae	IV	Usutu virus	-	MBNL1
NC_006551.1	NC_006551.1	372	M320_0.6a	4	376	GCF_000854945.1	Flaviviridae	IV	Usutu virus	-	MBNL1
NC_006551.1	NC_006551.1	582	M320_0.6a	4	586	GCF_000854945.1	Flaviviridae	IV	Usutu virus	-	MBNL1
NC_006551.1	NC_006551.1	843	M320_0.6a	4	847	GCF_000854945.1	Flaviviridae	IV	Usutu virus	-	MBNL1
NC_006551.1	NC_006551.1	1012	M320_0.6a	4	1016	GCF_000854945.1	Flaviviridae	IV	Usutu virus	-	MBNL1
NC_006551.1	NC_006551.1	1022	M320_0.6a	4	1026	GCF_000854945.1	Flaviviridae	IV	Usutu virus	-	MBNL1
NC_006551.1	NC_006551.1	1254	M320_0.6a	4	1258	GCF_000854945.1	Flaviviridae	IV	Usutu virus	-	MBNL1
NC_006551.1	NC_006551.1	1676	M320_0.6a	4	1680	GCF_000854945.1	Flaviviridae	IV	Usutu virus	-	MBNL1
NC_006551.1	NC_006551.1	1695	M320_0.6a	4	1699	GCF_000854945.1	Flaviviridae	IV	Usutu virus	-	MBNL1
NC_006551.1	NC_006551.1	1973	M320_0.6a	4	1977	GCF_000854945.1	Flaviviridae	IV	Usutu virus	-	MBNL1
NC_006551.1	NC_006551.1	2004	M320_0.6a	4	2008	GCF_000854945.1	Flaviviridae	IV	Usutu virus	-	MBNL1
NC_006551.1	NC_006551.1	2116	M320_0.6a	4	2120	GCF_000854945.1	Flaviviridae	IV	Usutu virus	-	MBNL1
NC_006551.1	NC_006551.1	2130	M320_0.6a	4	2134	GCF_000854945.1	Flaviviridae	IV	Usutu virus	-	MBNL1
NC_006551.1	NC_006551.1	2161	M320_0.6a	4	2165	GCF_000854945.1	Flaviviridae	IV	Usutu virus	-	MBNL1
NC_006551.1	NC_006551.1	2322	M320_0.6a	4	2326	GCF_000854945.1	Flaviviridae	IV	Usutu virus	-	MBNL1
NC_006551.1	NC_006551.1	2389	M320_0.6a	4	2393	GCF_000854945.1	Flaviviridae	IV	Usutu virus	-	MBNL1
NC_006551.1	NC_006551.1	2426	M320_0.6a	4	2430	GCF_000854945.1	Flaviviridae	IV	Usutu virus	-	MBNL1
NC_006551.1	NC_006551.1	2802	M320_0.6a	4	2806	GCF_000854945.1	Flaviviridae	IV	Usutu virus	-	MBNL1
NC_006551.1	NC_006551.1	2998	M320_0.6a	4	3002	GCF_000854945.1	Flaviviridae	IV	Usutu virus	-	MBNL1
NC_006551.1	NC_006551.1	3322	M320_0.6a	4	3326	GCF_000854945.1	Flaviviridae	IV	Usutu virus	-	MBNL1
NC_006551.1	NC_006551.1	3351	M320_0.6a	4	3355	GCF_000854945.1	Flaviviridae	IV	Usutu virus	-	MBNL1
NC_006551.1	NC_006551.1	3536	M320_0.6a	4	3540	GCF_000854945.1	Flaviviridae	IV	Usutu virus	-	MBNL1
NC_006551.1	NC_006551.1	3601	M320_0.6a	4	3605	GCF_000854945.1	Flaviviridae	IV	Usutu virus	-	MBNL1
NC_006551.1	NC_006551.1	3722	M320_0.6a	4	3726	GCF_000854945.1	Flaviviridae	IV	Usutu virus	-	MBNL1
NC_006551.1	NC_006551.1	3928	M320_0.6a	4	3932	GCF_000854945.1	Flaviviridae	IV	Usutu virus	-	MBNL1
NC_006551.1	NC_006551.1	4003	M320_0.6a	4	4007	GCF_000854945.1	Flaviviridae	IV	Usutu virus	-	MBNL1
NC_006551.1	NC_006551.1	4025	M320_0.6a	4	4029	GCF_000854945.1	Flaviviridae	IV	Usutu virus	-	MBNL1
NC_006551.1	NC_006551.1	4031	M320_0.6a	4	4035	GCF_000854945.1	Flaviviridae	IV	Usutu virus	-	MBNL1
NC_006551.1	NC_006551.1	4099	M320_0.6a	4	4103	GCF_000854945.1	Flaviviridae	IV	Usutu virus	-	MBNL1
NC_006551.1	NC_006551.1	4230	M320_0.6a	4	4234	GCF_000854945.1	Flaviviridae	IV	Usutu virus	-	MBNL1
NC_006551.1	NC_006551.1	4409	M320_0.6a	4	4413	GCF_000854945.1	Flaviviridae	IV	Usutu virus	-	MBNL1
NC_006551.1	NC_006551.1	4560	M320_0.6a	4	4564	GCF_000854945.1	Flaviviridae	IV	Usutu virus	-	MBNL1
NC_006551.1	NC_006551.1	4598	M320_0.6a	4	4602	GCF_000854945.1	Flaviviridae	IV	Usutu virus	-	MBNL1
NC_006551.1	NC_006551.1	4605	M320_0.6a	4	4609	GCF_000854945.1	Flaviviridae	IV	Usutu virus	-	MBNL1
NC_006551.1	NC_006551.1	4985	M320_0.6a	4	4989	GCF_000854945.1	Flaviviridae	IV	Usutu virus	-	MBNL1
NC_006551.1	NC_006551.1	5020	M320_0.6a	4	5024	GCF_000854945.1	Flaviviridae	IV	Usutu virus	-	MBNL1
NC_006551.1	NC_006551.1	5125	M320_0.6a	4	5129	GCF_000854945.1	Flaviviridae	IV	Usutu virus	-	MBNL1
NC_006551.1	NC_006551.1	5173	M320_0.6a	4	5177	GCF_000854945.1	Flaviviridae	IV	Usutu virus	-	MBNL1
NC_006551.1	NC_006551.1	5197	M320_0.6a	4	5201	GCF_000854945.1	Flaviviridae	IV	Usutu virus	-	MBNL1
NC_006551.1	NC_006551.1	5324	M320_0.6a	4	5328	GCF_000854945.1	Flaviviridae	IV	Usutu virus	-	MBNL1
NC_006551.1	NC_006551.1	5525	M320_0.6a	4	5529	GCF_000854945.1	Flaviviridae	IV	Usutu virus	-	MBNL1
NC_006551.1	NC_006551.1	5531	M320_0.6a	4	5535	GCF_000854945.1	Flaviviridae	IV	Usutu virus	-	MBNL1
NC_006551.1	NC_006551.1	5570	M320_0.6a	4	5574	GCF_000854945.1	Flaviviridae	IV	Usutu virus	-	MBNL1
NC_006551.1	NC_006551.1	5573	M320_0.6a	4	5577	GCF_000854945.1	Flaviviridae	IV	Usutu virus	-	MBNL1
NC_006551.1	NC_006551.1	5578	M320_0.6a	4	5582	GCF_000854945.1	Flaviviridae	IV	Usutu virus	-	MBNL1
NC_006551.1	NC_006551.1	5706	M320_0.6a	4	5710	GCF_000854945.1	Flaviviridae	IV	Usutu virus	-	MBNL1
NC_006551.1	NC_006551.1	5720	M320_0.6a	4	5724	GCF_000854945.1	Flaviviridae	IV	Usutu virus	-	MBNL1
NC_006551.1	NC_006551.1	5817	M320_0.6a	4	5821	GCF_000854945.1	Flaviviridae	IV	Usutu virus	-	MBNL1
NC_006551.1	NC_006551.1	5867	M320_0.6a	4	5871	GCF_000854945.1	Flaviviridae	IV	Usutu virus	-	MBNL1
NC_006551.1	NC_006551.1	5898	M320_0.6a	4	5902	GCF_000854945.1	Flaviviridae	IV	Usutu virus	-	MBNL1
NC_006551.1	NC_006551.1	5927	M320_0.6a	4	5931	GCF_000854945.1	Flaviviridae	IV	Usutu virus	-	MBNL1
NC_006551.1	NC_006551.1	6086	M320_0.6a	4	6090	GCF_000854945.1	Flaviviridae	IV	Usutu virus	-	MBNL1
NC_006551.1	NC_006551.1	6683	M320_0.6a	4	6687	GCF_000854945.1	Flaviviridae	IV	Usutu virus	-	MBNL1
NC_006551.1	NC_006551.1	6824	M320_0.6a	4	6828	GCF_000854945.1	Flaviviridae	IV	Usutu virus	-	MBNL1
NC_006551.1	NC_006551.1	6855	M320_0.6a	4	6859	GCF_000854945.1	Flaviviridae	IV	Usutu virus	-	MBNL1
NC_006551.1	NC_006551.1	6929	M320_0.6a	4	6933	GCF_000854945.1	Flaviviridae	IV	Usutu virus	-	MBNL1
NC_006551.1	NC_006551.1	6978	M320_0.6a	4	6982	GCF_000854945.1	Flaviviridae	IV	Usutu virus	-	MBNL1
NC_006551.1	NC_006551.1	7199	M320_0.6a	4	7203	GCF_000854945.1	Flaviviridae	IV	Usutu virus	-	MBNL1
NC_006551.1	NC_006551.1	7324	M320_0.6a	4	7328	GCF_000854945.1	Flaviviridae	IV	Usutu virus	-	MBNL1
NC_006551.1	NC_006551.1	7543	M320_0.6a	4	7547	GCF_000854945.1	Flaviviridae	IV	Usutu virus	-	MBNL1
NC_006551.1	NC_006551.1	7681	M320_0.6a	4	7685	GCF_000854945.1	Flaviviridae	IV	Usutu virus	-	MBNL1
NC_006551.1	NC_006551.1	7721	M320_0.6a	4	7725	GCF_000854945.1	Flaviviridae	IV	Usutu virus	-	MBNL1
NC_006551.1	NC_006551.1	7834	M320_0.6a	4	7838	GCF_000854945.1	Flaviviridae	IV	Usutu virus	-	MBNL1
NC_006551.1	NC_006551.1	8291	M320_0.6a	4	8295	GCF_000854945.1	Flaviviridae	IV	Usutu virus	-	MBNL1
NC_006551.1	NC_006551.1	8448	M320_0.6a	4	8452	GCF_000854945.1	Flaviviridae	IV	Usutu virus	-	MBNL1
NC_006551.1	NC_006551.1	8510	M320_0.6a	4	8514	GCF_000854945.1	Flaviviridae	IV	Usutu virus	-	MBNL1
NC_006551.1	NC_006551.1	8819	M320_0.6a	4	8823	GCF_000854945.1	Flaviviridae	IV	Usutu virus	-	MBNL1
NC_006551.1	NC_006551.1	8844	M320_0.6a	4	8848	GCF_000854945.1	Flaviviridae	IV	Usutu virus	-	MBNL1
NC_006551.1	NC_006551.1	8873	M320_0.6a	4	8877	GCF_000854945.1	Flaviviridae	IV	Usutu virus	-	MBNL1
NC_006551.1	NC_006551.1	8894	M320_0.6a	4	8898	GCF_000854945.1	Flaviviridae	IV	Usutu virus	-	MBNL1
NC_006551.1	NC_006551.1	8919	M320_0.6a	4	8923	GCF_000854945.1	Flaviviridae	IV	Usutu virus	-	MBNL1
NC_006551.1	NC_006551.1	9020	M320_0.6a	4	9024	GCF_000854945.1	Flaviviridae	IV	Usutu virus	-	MBNL1
NC_006551.1	NC_006551.1	9342	M320_0.6a	4	9346	GCF_000854945.1	Flaviviridae	IV	Usutu virus	-	MBNL1
NC_006551.1	NC_006551.1	9608	M320_0.6a	4	9612	GCF_000854945.1	Flaviviridae	IV	Usutu virus	-	MBNL1
NC_006551.1	NC_006551.1	9716	M320_0.6a	4	9720	GCF_000854945.1	Flaviviridae	IV	Usutu virus	-	MBNL1
NC_006551.1	NC_006551.1	10069	M320_0.6a	4	10073	GCF_000854945.1	Flaviviridae	IV	Usutu virus	-	MBNL1
NC_006551.1	NC_006551.1	10150	M320_0.6a	4	10154	GCF_000854945.1	Flaviviridae	IV	Usutu virus	-	MBNL1
NC_006551.1	NC_006551.1	10326	M320_0.6a	4	10330	GCF_000854945.1	Flaviviridae	IV	Usutu virus	-	MBNL1
NC_006551.1	NC_006551.1	10758	M320_0.6a	4	10762	GCF_000854945.1	Flaviviridae	IV	Usutu virus	-	MBNL1
NC_006551.1	NC_006551.1	10980	M320_0.6a	4	10984	GCF_000854945.1	Flaviviridae	IV	Usutu virus	-	MBNL1
NC_005062.1	NC_005062.1	21	M320_0.6a	4	25	GCF_000855505.1	Flaviviridae	IV	Omsk hemorrhagic fever virus	+	MBNL1
NC_005062.1	NC_005062.1	25	M320_0.6a	4	29	GCF_000855505.1	Flaviviridae	IV	Omsk hemorrhagic fever virus	+	MBNL1
NC_005062.1	NC_005062.1	197	M320_0.6a	4	201	GCF_000855505.1	Flaviviridae	IV	Omsk hemorrhagic fever virus	+	MBNL1
NC_005062.1	NC_005062.1	445	M320_0.6a	4	449	GCF_000855505.1	Flaviviridae	IV	Omsk hemorrhagic fever virus	+	MBNL1
NC_005062.1	NC_005062.1	457	M320_0.6a	4	461	GCF_000855505.1	Flaviviridae	IV	Omsk hemorrhagic fever virus	+	MBNL1
NC_005062.1	NC_005062.1	460	M320_0.6a	4	464	GCF_000855505.1	Flaviviridae	IV	Omsk hemorrhagic fever virus	+	MBNL1
NC_005062.1	NC_005062.1	744	M320_0.6a	4	748	GCF_000855505.1	Flaviviridae	IV	Omsk hemorrhagic fever virus	+	MBNL1
NC_005062.1	NC_005062.1	767	M320_0.6a	4	771	GCF_000855505.1	Flaviviridae	IV	Omsk hemorrhagic fever virus	+	MBNL1
NC_005062.1	NC_005062.1	874	M320_0.6a	4	878	GCF_000855505.1	Flaviviridae	IV	Omsk hemorrhagic fever virus	+	MBNL1
NC_005062.1	NC_005062.1	946	M320_0.6a	4	950	GCF_000855505.1	Flaviviridae	IV	Omsk hemorrhagic fever virus	+	MBNL1
NC_005062.1	NC_005062.1	951	M320_0.6a	4	955	GCF_000855505.1	Flaviviridae	IV	Omsk hemorrhagic fever virus	+	MBNL1
NC_005062.1	NC_005062.1	1036	M320_0.6a	4	1040	GCF_000855505.1	Flaviviridae	IV	Omsk hemorrhagic fever virus	+	MBNL1
NC_005062.1	NC_005062.1	1042	M320_0.6a	4	1046	GCF_000855505.1	Flaviviridae	IV	Omsk hemorrhagic fever virus	+	MBNL1
NC_005062.1	NC_005062.1	1370	M320_0.6a	4	1374	GCF_000855505.1	Flaviviridae	IV	Omsk hemorrhagic fever virus	+	MBNL1
NC_005062.1	NC_005062.1	1519	M320_0.6a	4	1523	GCF_000855505.1	Flaviviridae	IV	Omsk hemorrhagic fever virus	+	MBNL1
NC_005062.1	NC_005062.1	1535	M320_0.6a	4	1539	GCF_000855505.1	Flaviviridae	IV	Omsk hemorrhagic fever virus	+	MBNL1
NC_005062.1	NC_005062.1	1682	M320_0.6a	4	1686	GCF_000855505.1	Flaviviridae	IV	Omsk hemorrhagic fever virus	+	MBNL1
NC_005062.1	NC_005062.1	1759	M320_0.6a	4	1763	GCF_000855505.1	Flaviviridae	IV	Omsk hemorrhagic fever virus	+	MBNL1
NC_005062.1	NC_005062.1	1961	M320_0.6a	4	1965	GCF_000855505.1	Flaviviridae	IV	Omsk hemorrhagic fever virus	+	MBNL1
NC_005062.1	NC_005062.1	2038	M320_0.6a	4	2042	GCF_000855505.1	Flaviviridae	IV	Omsk hemorrhagic fever virus	+	MBNL1
NC_005062.1	NC_005062.1	2215	M320_0.6a	4	2219	GCF_000855505.1	Flaviviridae	IV	Omsk hemorrhagic fever virus	+	MBNL1
NC_005062.1	NC_005062.1	2278	M320_0.6a	4	2282	GCF_000855505.1	Flaviviridae	IV	Omsk hemorrhagic fever virus	+	MBNL1
NC_005062.1	NC_005062.1	2443	M320_0.6a	4	2447	GCF_000855505.1	Flaviviridae	IV	Omsk hemorrhagic fever virus	+	MBNL1
NC_005062.1	NC_005062.1	2471	M320_0.6a	4	2475	GCF_000855505.1	Flaviviridae	IV	Omsk hemorrhagic fever virus	+	MBNL1
NC_005062.1	NC_005062.1	2499	M320_0.6a	4	2503	GCF_000855505.1	Flaviviridae	IV	Omsk hemorrhagic fever virus	+	MBNL1
NC_005062.1	NC_005062.1	2555	M320_0.6a	4	2559	GCF_000855505.1	Flaviviridae	IV	Omsk hemorrhagic fever virus	+	MBNL1
NC_005062.1	NC_005062.1	2585	M320_0.6a	4	2589	GCF_000855505.1	Flaviviridae	IV	Omsk hemorrhagic fever virus	+	MBNL1
NC_005062.1	NC_005062.1	2692	M320_0.6a	4	2696	GCF_000855505.1	Flaviviridae	IV	Omsk hemorrhagic fever virus	+	MBNL1
NC_005062.1	NC_005062.1	3017	M320_0.6a	4	3021	GCF_000855505.1	Flaviviridae	IV	Omsk hemorrhagic fever virus	+	MBNL1
NC_005062.1	NC_005062.1	3129	M320_0.6a	4	3133	GCF_000855505.1	Flaviviridae	IV	Omsk hemorrhagic fever virus	+	MBNL1
NC_005062.1	NC_005062.1	3161	M320_0.6a	4	3165	GCF_000855505.1	Flaviviridae	IV	Omsk hemorrhagic fever virus	+	MBNL1
NC_005062.1	NC_005062.1	3396	M320_0.6a	4	3400	GCF_000855505.1	Flaviviridae	IV	Omsk hemorrhagic fever virus	+	MBNL1
NC_005062.1	NC_005062.1	3447	M320_0.6a	4	3451	GCF_000855505.1	Flaviviridae	IV	Omsk hemorrhagic fever virus	+	MBNL1
NC_005062.1	NC_005062.1	3498	M320_0.6a	4	3502	GCF_000855505.1	Flaviviridae	IV	Omsk hemorrhagic fever virus	+	MBNL1
NC_005062.1	NC_005062.1	3529	M320_0.6a	4	3533	GCF_000855505.1	Flaviviridae	IV	Omsk hemorrhagic fever virus	+	MBNL1
NC_005062.1	NC_005062.1	3646	M320_0.6a	4	3650	GCF_000855505.1	Flaviviridae	IV	Omsk hemorrhagic fever virus	+	MBNL1
NC_005062.1	NC_005062.1	3649	M320_0.6a	4	3653	GCF_000855505.1	Flaviviridae	IV	Omsk hemorrhagic fever virus	+	MBNL1
NC_005062.1	NC_005062.1	3670	M320_0.6a	4	3674	GCF_000855505.1	Flaviviridae	IV	Omsk hemorrhagic fever virus	+	MBNL1
NC_005062.1	NC_005062.1	3682	M320_0.6a	4	3686	GCF_000855505.1	Flaviviridae	IV	Omsk hemorrhagic fever virus	+	MBNL1
NC_005062.1	NC_005062.1	3698	M320_0.6a	4	3702	GCF_000855505.1	Flaviviridae	IV	Omsk hemorrhagic fever virus	+	MBNL1
NC_005062.1	NC_005062.1	3751	M320_0.6a	4	3755	GCF_000855505.1	Flaviviridae	IV	Omsk hemorrhagic fever virus	+	MBNL1
NC_005062.1	NC_005062.1	3754	M320_0.6a	4	3758	GCF_000855505.1	Flaviviridae	IV	Omsk hemorrhagic fever virus	+	MBNL1
NC_005062.1	NC_005062.1	3802	M320_0.6a	4	3806	GCF_000855505.1	Flaviviridae	IV	Omsk hemorrhagic fever virus	+	MBNL1
NC_005062.1	NC_005062.1	4078	M320_0.6a	4	4082	GCF_000855505.1	Flaviviridae	IV	Omsk hemorrhagic fever virus	+	MBNL1
NC_005062.1	NC_005062.1	4127	M320_0.6a	4	4131	GCF_000855505.1	Flaviviridae	IV	Omsk hemorrhagic fever virus	+	MBNL1
NC_005062.1	NC_005062.1	4165	M320_0.6a	4	4169	GCF_000855505.1	Flaviviridae	IV	Omsk hemorrhagic fever virus	+	MBNL1
NC_005062.1	NC_005062.1	4318	M320_0.6a	4	4322	GCF_000855505.1	Flaviviridae	IV	Omsk hemorrhagic fever virus	+	MBNL1
NC_005062.1	NC_005062.1	4324	M320_0.6a	4	4328	GCF_000855505.1	Flaviviridae	IV	Omsk hemorrhagic fever virus	+	MBNL1
NC_005062.1	NC_005062.1	4358	M320_0.6a	4	4362	GCF_000855505.1	Flaviviridae	IV	Omsk hemorrhagic fever virus	+	MBNL1
NC_005062.1	NC_005062.1	4439	M320_0.6a	4	4443	GCF_000855505.1	Flaviviridae	IV	Omsk hemorrhagic fever virus	+	MBNL1
NC_005062.1	NC_005062.1	4693	M320_0.6a	4	4697	GCF_000855505.1	Flaviviridae	IV	Omsk hemorrhagic fever virus	+	MBNL1
NC_005062.1	NC_005062.1	4839	M320_0.6a	4	4843	GCF_000855505.1	Flaviviridae	IV	Omsk hemorrhagic fever virus	+	MBNL1
NC_005062.1	NC_005062.1	5185	M320_0.6a	4	5189	GCF_000855505.1	Flaviviridae	IV	Omsk hemorrhagic fever virus	+	MBNL1
NC_005062.1	NC_005062.1	5378	M320_0.6a	4	5382	GCF_000855505.1	Flaviviridae	IV	Omsk hemorrhagic fever virus	+	MBNL1
NC_005062.1	NC_005062.1	5425	M320_0.6a	4	5429	GCF_000855505.1	Flaviviridae	IV	Omsk hemorrhagic fever virus	+	MBNL1
NC_005062.1	NC_005062.1	6211	M320_0.6a	4	6215	GCF_000855505.1	Flaviviridae	IV	Omsk hemorrhagic fever virus	+	MBNL1
NC_005062.1	NC_005062.1	6314	M320_0.6a	4	6318	GCF_000855505.1	Flaviviridae	IV	Omsk hemorrhagic fever virus	+	MBNL1
NC_005062.1	NC_005062.1	6398	M320_0.6a	4	6402	GCF_000855505.1	Flaviviridae	IV	Omsk hemorrhagic fever virus	+	MBNL1
NC_005062.1	NC_005062.1	6446	M320_0.6a	4	6450	GCF_000855505.1	Flaviviridae	IV	Omsk hemorrhagic fever virus	+	MBNL1
NC_005062.1	NC_005062.1	6475	M320_0.6a	4	6479	GCF_000855505.1	Flaviviridae	IV	Omsk hemorrhagic fever virus	+	MBNL1
NC_005062.1	NC_005062.1	6550	M320_0.6a	4	6554	GCF_000855505.1	Flaviviridae	IV	Omsk hemorrhagic fever virus	+	MBNL1
NC_005062.1	NC_005062.1	6599	M320_0.6a	4	6603	GCF_000855505.1	Flaviviridae	IV	Omsk hemorrhagic fever virus	+	MBNL1
NC_005062.1	NC_005062.1	6637	M320_0.6a	4	6641	GCF_000855505.1	Flaviviridae	IV	Omsk hemorrhagic fever virus	+	MBNL1
NC_005062.1	NC_005062.1	6703	M320_0.6a	4	6707	GCF_000855505.1	Flaviviridae	IV	Omsk hemorrhagic fever virus	+	MBNL1
NC_005062.1	NC_005062.1	6718	M320_0.6a	4	6722	GCF_000855505.1	Flaviviridae	IV	Omsk hemorrhagic fever virus	+	MBNL1
NC_005062.1	NC_005062.1	6730	M320_0.6a	4	6734	GCF_000855505.1	Flaviviridae	IV	Omsk hemorrhagic fever virus	+	MBNL1
NC_005062.1	NC_005062.1	6811	M320_0.6a	4	6815	GCF_000855505.1	Flaviviridae	IV	Omsk hemorrhagic fever virus	+	MBNL1
NC_005062.1	NC_005062.1	6950	M320_0.6a	4	6954	GCF_000855505.1	Flaviviridae	IV	Omsk hemorrhagic fever virus	+	MBNL1
NC_005062.1	NC_005062.1	6955	M320_0.6a	4	6959	GCF_000855505.1	Flaviviridae	IV	Omsk hemorrhagic fever virus	+	MBNL1
NC_005062.1	NC_005062.1	7042	M320_0.6a	4	7046	GCF_000855505.1	Flaviviridae	IV	Omsk hemorrhagic fever virus	+	MBNL1
NC_005062.1	NC_005062.1	7115	M320_0.6a	4	7119	GCF_000855505.1	Flaviviridae	IV	Omsk hemorrhagic fever virus	+	MBNL1
NC_005062.1	NC_005062.1	7552	M320_0.6a	4	7556	GCF_000855505.1	Flaviviridae	IV	Omsk hemorrhagic fever virus	+	MBNL1
NC_005062.1	NC_005062.1	7792	M320_0.6a	4	7796	GCF_000855505.1	Flaviviridae	IV	Omsk hemorrhagic fever virus	+	MBNL1
NC_005062.1	NC_005062.1	8081	M320_0.6a	4	8085	GCF_000855505.1	Flaviviridae	IV	Omsk hemorrhagic fever virus	+	MBNL1
NC_005062.1	NC_005062.1	8161	M320_0.6a	4	8165	GCF_000855505.1	Flaviviridae	IV	Omsk hemorrhagic fever virus	+	MBNL1
NC_005062.1	NC_005062.1	8386	M320_0.6a	4	8390	GCF_000855505.1	Flaviviridae	IV	Omsk hemorrhagic fever virus	+	MBNL1
NC_005062.1	NC_005062.1	8394	M320_0.6a	4	8398	GCF_000855505.1	Flaviviridae	IV	Omsk hemorrhagic fever virus	+	MBNL1
NC_005062.1	NC_005062.1	8454	M320_0.6a	4	8458	GCF_000855505.1	Flaviviridae	IV	Omsk hemorrhagic fever virus	+	MBNL1
NC_005062.1	NC_005062.1	8954	M320_0.6a	4	8958	GCF_000855505.1	Flaviviridae	IV	Omsk hemorrhagic fever virus	+	MBNL1
NC_005062.1	NC_005062.1	9008	M320_0.6a	4	9012	GCF_000855505.1	Flaviviridae	IV	Omsk hemorrhagic fever virus	+	MBNL1
NC_005062.1	NC_005062.1	9111	M320_0.6a	4	9115	GCF_000855505.1	Flaviviridae	IV	Omsk hemorrhagic fever virus	+	MBNL1
NC_005062.1	NC_005062.1	9235	M320_0.6a	4	9239	GCF_000855505.1	Flaviviridae	IV	Omsk hemorrhagic fever virus	+	MBNL1
NC_005062.1	NC_005062.1	9586	M320_0.6a	4	9590	GCF_000855505.1	Flaviviridae	IV	Omsk hemorrhagic fever virus	+	MBNL1
NC_005062.1	NC_005062.1	9640	M320_0.6a	4	9644	GCF_000855505.1	Flaviviridae	IV	Omsk hemorrhagic fever virus	+	MBNL1
NC_005062.1	NC_005062.1	9792	M320_0.6a	4	9796	GCF_000855505.1	Flaviviridae	IV	Omsk hemorrhagic fever virus	+	MBNL1
NC_005062.1	NC_005062.1	9955	M320_0.6a	4	9959	GCF_000855505.1	Flaviviridae	IV	Omsk hemorrhagic fever virus	+	MBNL1
NC_005062.1	NC_005062.1	10005	M320_0.6a	4	10009	GCF_000855505.1	Flaviviridae	IV	Omsk hemorrhagic fever virus	+	MBNL1
NC_005062.1	NC_005062.1	10093	M320_0.6a	4	10097	GCF_000855505.1	Flaviviridae	IV	Omsk hemorrhagic fever virus	+	MBNL1
NC_005062.1	NC_005062.1	10206	M320_0.6a	4	10210	GCF_000855505.1	Flaviviridae	IV	Omsk hemorrhagic fever virus	+	MBNL1
NC_005062.1	NC_005062.1	10285	M320_0.6a	4	10289	GCF_000855505.1	Flaviviridae	IV	Omsk hemorrhagic fever virus	+	MBNL1
NC_005062.1	NC_005062.1	10517	M320_0.6a	4	10521	GCF_000855505.1	Flaviviridae	IV	Omsk hemorrhagic fever virus	+	MBNL1
NC_005062.1	NC_005062.1	10612	M320_0.6a	4	10616	GCF_000855505.1	Flaviviridae	IV	Omsk hemorrhagic fever virus	+	MBNL1
NC_005062.1	NC_005062.1	10783	M320_0.6a	4	10787	GCF_000855505.1	Flaviviridae	IV	Omsk hemorrhagic fever virus	+	MBNL1
NC_005062.1	NC_005062.1	384	M320_0.6a	4	388	GCF_000855505.1	Flaviviridae	IV	Omsk hemorrhagic fever virus	-	MBNL1
NC_005062.1	NC_005062.1	390	M320_0.6a	4	394	GCF_000855505.1	Flaviviridae	IV	Omsk hemorrhagic fever virus	-	MBNL1
NC_005062.1	NC_005062.1	521	M320_0.6a	4	525	GCF_000855505.1	Flaviviridae	IV	Omsk hemorrhagic fever virus	-	MBNL1
NC_005062.1	NC_005062.1	548	M320_0.6a	4	552	GCF_000855505.1	Flaviviridae	IV	Omsk hemorrhagic fever virus	-	MBNL1
NC_005062.1	NC_005062.1	730	M320_0.6a	4	734	GCF_000855505.1	Flaviviridae	IV	Omsk hemorrhagic fever virus	-	MBNL1
NC_005062.1	NC_005062.1	1032	M320_0.6a	4	1036	GCF_000855505.1	Flaviviridae	IV	Omsk hemorrhagic fever virus	-	MBNL1
NC_005062.1	NC_005062.1	1093	M320_0.6a	4	1097	GCF_000855505.1	Flaviviridae	IV	Omsk hemorrhagic fever virus	-	MBNL1
NC_005062.1	NC_005062.1	1464	M320_0.6a	4	1468	GCF_000855505.1	Flaviviridae	IV	Omsk hemorrhagic fever virus	-	MBNL1
NC_005062.1	NC_005062.1	1604	M320_0.6a	4	1608	GCF_000855505.1	Flaviviridae	IV	Omsk hemorrhagic fever virus	-	MBNL1
NC_005062.1	NC_005062.1	1844	M320_0.6a	4	1848	GCF_000855505.1	Flaviviridae	IV	Omsk hemorrhagic fever virus	-	MBNL1
NC_005062.1	NC_005062.1	1872	M320_0.6a	4	1876	GCF_000855505.1	Flaviviridae	IV	Omsk hemorrhagic fever virus	-	MBNL1
NC_005062.1	NC_005062.1	1895	M320_0.6a	4	1899	GCF_000855505.1	Flaviviridae	IV	Omsk hemorrhagic fever virus	-	MBNL1
NC_005062.1	NC_005062.1	1933	M320_0.6a	4	1937	GCF_000855505.1	Flaviviridae	IV	Omsk hemorrhagic fever virus	-	MBNL1
NC_005062.1	NC_005062.1	1951	M320_0.6a	4	1955	GCF_000855505.1	Flaviviridae	IV	Omsk hemorrhagic fever virus	-	MBNL1
NC_005062.1	NC_005062.1	2064	M320_0.6a	4	2068	GCF_000855505.1	Flaviviridae	IV	Omsk hemorrhagic fever virus	-	MBNL1
NC_005062.1	NC_005062.1	2075	M320_0.6a	4	2079	GCF_000855505.1	Flaviviridae	IV	Omsk hemorrhagic fever virus	-	MBNL1
NC_005062.1	NC_005062.1	2183	M320_0.6a	4	2187	GCF_000855505.1	Flaviviridae	IV	Omsk hemorrhagic fever virus	-	MBNL1
NC_005062.1	NC_005062.1	2259	M320_0.6a	4	2263	GCF_000855505.1	Flaviviridae	IV	Omsk hemorrhagic fever virus	-	MBNL1
NC_005062.1	NC_005062.1	2537	M320_0.6a	4	2541	GCF_000855505.1	Flaviviridae	IV	Omsk hemorrhagic fever virus	-	MBNL1
NC_005062.1	NC_005062.1	2613	M320_0.6a	4	2617	GCF_000855505.1	Flaviviridae	IV	Omsk hemorrhagic fever virus	-	MBNL1
NC_005062.1	NC_005062.1	2919	M320_0.6a	4	2923	GCF_000855505.1	Flaviviridae	IV	Omsk hemorrhagic fever virus	-	MBNL1
NC_005062.1	NC_005062.1	2942	M320_0.6a	4	2946	GCF_000855505.1	Flaviviridae	IV	Omsk hemorrhagic fever virus	-	MBNL1
NC_005062.1	NC_005062.1	3263	M320_0.6a	4	3267	GCF_000855505.1	Flaviviridae	IV	Omsk hemorrhagic fever virus	-	MBNL1
NC_005062.1	NC_005062.1	3266	M320_0.6a	4	3270	GCF_000855505.1	Flaviviridae	IV	Omsk hemorrhagic fever virus	-	MBNL1
NC_005062.1	NC_005062.1	3527	M320_0.6a	4	3531	GCF_000855505.1	Flaviviridae	IV	Omsk hemorrhagic fever virus	-	MBNL1
NC_005062.1	NC_005062.1	3563	M320_0.6a	4	3567	GCF_000855505.1	Flaviviridae	IV	Omsk hemorrhagic fever virus	-	MBNL1
NC_005062.1	NC_005062.1	3684	M320_0.6a	4	3688	GCF_000855505.1	Flaviviridae	IV	Omsk hemorrhagic fever virus	-	MBNL1
NC_005062.1	NC_005062.1	3793	M320_0.6a	4	3797	GCF_000855505.1	Flaviviridae	IV	Omsk hemorrhagic fever virus	-	MBNL1
NC_005062.1	NC_005062.1	3940	M320_0.6a	4	3944	GCF_000855505.1	Flaviviridae	IV	Omsk hemorrhagic fever virus	-	MBNL1
NC_005062.1	NC_005062.1	3943	M320_0.6a	4	3947	GCF_000855505.1	Flaviviridae	IV	Omsk hemorrhagic fever virus	-	MBNL1
NC_005062.1	NC_005062.1	3951	M320_0.6a	4	3955	GCF_000855505.1	Flaviviridae	IV	Omsk hemorrhagic fever virus	-	MBNL1
NC_005062.1	NC_005062.1	4015	M320_0.6a	4	4019	GCF_000855505.1	Flaviviridae	IV	Omsk hemorrhagic fever virus	-	MBNL1
NC_005062.1	NC_005062.1	4208	M320_0.6a	4	4212	GCF_000855505.1	Flaviviridae	IV	Omsk hemorrhagic fever virus	-	MBNL1
NC_005062.1	NC_005062.1	4213	M320_0.6a	4	4217	GCF_000855505.1	Flaviviridae	IV	Omsk hemorrhagic fever virus	-	MBNL1
NC_005062.1	NC_005062.1	4418	M320_0.6a	4	4422	GCF_000855505.1	Flaviviridae	IV	Omsk hemorrhagic fever virus	-	MBNL1
NC_005062.1	NC_005062.1	4587	M320_0.6a	4	4591	GCF_000855505.1	Flaviviridae	IV	Omsk hemorrhagic fever virus	-	MBNL1
NC_005062.1	NC_005062.1	4644	M320_0.6a	4	4648	GCF_000855505.1	Flaviviridae	IV	Omsk hemorrhagic fever virus	-	MBNL1
NC_005062.1	NC_005062.1	4732	M320_0.6a	4	4736	GCF_000855505.1	Flaviviridae	IV	Omsk hemorrhagic fever virus	-	MBNL1
NC_005062.1	NC_005062.1	5008	M320_0.6a	4	5012	GCF_000855505.1	Flaviviridae	IV	Omsk hemorrhagic fever virus	-	MBNL1
NC_005062.1	NC_005062.1	5072	M320_0.6a	4	5076	GCF_000855505.1	Flaviviridae	IV	Omsk hemorrhagic fever virus	-	MBNL1
NC_005062.1	NC_005062.1	5093	M320_0.6a	4	5097	GCF_000855505.1	Flaviviridae	IV	Omsk hemorrhagic fever virus	-	MBNL1
NC_005062.1	NC_005062.1	5222	M320_0.6a	4	5226	GCF_000855505.1	Flaviviridae	IV	Omsk hemorrhagic fever virus	-	MBNL1
NC_005062.1	NC_005062.1	5290	M320_0.6a	4	5294	GCF_000855505.1	Flaviviridae	IV	Omsk hemorrhagic fever virus	-	MBNL1
NC_005062.1	NC_005062.1	5418	M320_0.6a	4	5422	GCF_000855505.1	Flaviviridae	IV	Omsk hemorrhagic fever virus	-	MBNL1
NC_005062.1	NC_005062.1	5472	M320_0.6a	4	5476	GCF_000855505.1	Flaviviridae	IV	Omsk hemorrhagic fever virus	-	MBNL1
NC_005062.1	NC_005062.1	5642	M320_0.6a	4	5646	GCF_000855505.1	Flaviviridae	IV	Omsk hemorrhagic fever virus	-	MBNL1
NC_005062.1	NC_005062.1	5689	M320_0.6a	4	5693	GCF_000855505.1	Flaviviridae	IV	Omsk hemorrhagic fever virus	-	MBNL1
NC_005062.1	NC_005062.1	5692	M320_0.6a	4	5696	GCF_000855505.1	Flaviviridae	IV	Omsk hemorrhagic fever virus	-	MBNL1
NC_005062.1	NC_005062.1	6150	M320_0.6a	4	6154	GCF_000855505.1	Flaviviridae	IV	Omsk hemorrhagic fever virus	-	MBNL1
NC_005062.1	NC_005062.1	6160	M320_0.6a	4	6164	GCF_000855505.1	Flaviviridae	IV	Omsk hemorrhagic fever virus	-	MBNL1
NC_005062.1	NC_005062.1	6482	M320_0.6a	4	6486	GCF_000855505.1	Flaviviridae	IV	Omsk hemorrhagic fever virus	-	MBNL1
NC_005062.1	NC_005062.1	6529	M320_0.6a	4	6533	GCF_000855505.1	Flaviviridae	IV	Omsk hemorrhagic fever virus	-	MBNL1
NC_005062.1	NC_005062.1	6736	M320_0.6a	4	6740	GCF_000855505.1	Flaviviridae	IV	Omsk hemorrhagic fever virus	-	MBNL1
NC_005062.1	NC_005062.1	6780	M320_0.6a	4	6784	GCF_000855505.1	Flaviviridae	IV	Omsk hemorrhagic fever virus	-	MBNL1
NC_005062.1	NC_005062.1	6854	M320_0.6a	4	6858	GCF_000855505.1	Flaviviridae	IV	Omsk hemorrhagic fever virus	-	MBNL1
NC_005062.1	NC_005062.1	6904	M320_0.6a	4	6908	GCF_000855505.1	Flaviviridae	IV	Omsk hemorrhagic fever virus	-	MBNL1
NC_005062.1	NC_005062.1	7105	M320_0.6a	4	7109	GCF_000855505.1	Flaviviridae	IV	Omsk hemorrhagic fever virus	-	MBNL1
NC_005062.1	NC_005062.1	7249	M320_0.6a	4	7253	GCF_000855505.1	Flaviviridae	IV	Omsk hemorrhagic fever virus	-	MBNL1
NC_005062.1	NC_005062.1	7411	M320_0.6a	4	7415	GCF_000855505.1	Flaviviridae	IV	Omsk hemorrhagic fever virus	-	MBNL1
NC_005062.1	NC_005062.1	7423	M320_0.6a	4	7427	GCF_000855505.1	Flaviviridae	IV	Omsk hemorrhagic fever virus	-	MBNL1
NC_005062.1	NC_005062.1	7443	M320_0.6a	4	7447	GCF_000855505.1	Flaviviridae	IV	Omsk hemorrhagic fever virus	-	MBNL1
NC_005062.1	NC_005062.1	7643	M320_0.6a	4	7647	GCF_000855505.1	Flaviviridae	IV	Omsk hemorrhagic fever virus	-	MBNL1
NC_005062.1	NC_005062.1	7748	M320_0.6a	4	7752	GCF_000855505.1	Flaviviridae	IV	Omsk hemorrhagic fever virus	-	MBNL1
NC_005062.1	NC_005062.1	7903	M320_0.6a	4	7907	GCF_000855505.1	Flaviviridae	IV	Omsk hemorrhagic fever virus	-	MBNL1
NC_005062.1	NC_005062.1	8473	M320_0.6a	4	8477	GCF_000855505.1	Flaviviridae	IV	Omsk hemorrhagic fever virus	-	MBNL1
NC_005062.1	NC_005062.1	8620	M320_0.6a	4	8624	GCF_000855505.1	Flaviviridae	IV	Omsk hemorrhagic fever virus	-	MBNL1
NC_005062.1	NC_005062.1	8959	M320_0.6a	4	8963	GCF_000855505.1	Flaviviridae	IV	Omsk hemorrhagic fever virus	-	MBNL1
NC_005062.1	NC_005062.1	9197	M320_0.6a	4	9201	GCF_000855505.1	Flaviviridae	IV	Omsk hemorrhagic fever virus	-	MBNL1
NC_005062.1	NC_005062.1	9575	M320_0.6a	4	9579	GCF_000855505.1	Flaviviridae	IV	Omsk hemorrhagic fever virus	-	MBNL1
NC_005062.1	NC_005062.1	9587	M320_0.6a	4	9591	GCF_000855505.1	Flaviviridae	IV	Omsk hemorrhagic fever virus	-	MBNL1
NC_005062.1	NC_005062.1	9821	M320_0.6a	4	9825	GCF_000855505.1	Flaviviridae	IV	Omsk hemorrhagic fever virus	-	MBNL1
NC_005062.1	NC_005062.1	9842	M320_0.6a	4	9846	GCF_000855505.1	Flaviviridae	IV	Omsk hemorrhagic fever virus	-	MBNL1
NC_005062.1	NC_005062.1	10318	M320_0.6a	4	10322	GCF_000855505.1	Flaviviridae	IV	Omsk hemorrhagic fever virus	-	MBNL1
NC_005062.1	NC_005062.1	10405	M320_0.6a	4	10409	GCF_000855505.1	Flaviviridae	IV	Omsk hemorrhagic fever virus	-	MBNL1
NC_005062.1	NC_005062.1	10433	M320_0.6a	4	10437	GCF_000855505.1	Flaviviridae	IV	Omsk hemorrhagic fever virus	-	MBNL1
NC_005062.1	NC_005062.1	10533	M320_0.6a	4	10537	GCF_000855505.1	Flaviviridae	IV	Omsk hemorrhagic fever virus	-	MBNL1
NC_005062.1	NC_005062.1	10739	M320_0.6a	4	10743	GCF_000855505.1	Flaviviridae	IV	Omsk hemorrhagic fever virus	-	MBNL1
NC_005062.1	NC_005062.1	10742	M320_0.6a	4	10746	GCF_000855505.1	Flaviviridae	IV	Omsk hemorrhagic fever virus	-	MBNL1
NC_005062.1	NC_005062.1	10748	M320_0.6a	4	10752	GCF_000855505.1	Flaviviridae	IV	Omsk hemorrhagic fever virus	-	MBNL1
NC_002031.1	NC_002031.1	13	M320_0.6a	4	17	GCF_000857725.1	Flaviviridae	IV	Yellow fever virus	+	MBNL1
NC_002031.1	NC_002031.1	47	M320_0.6a	4	51	GCF_000857725.1	Flaviviridae	IV	Yellow fever virus	+	MBNL1
NC_002031.1	NC_002031.1	178	M320_0.6a	4	182	GCF_000857725.1	Flaviviridae	IV	Yellow fever virus	+	MBNL1
NC_002031.1	NC_002031.1	329	M320_0.6a	4	333	GCF_000857725.1	Flaviviridae	IV	Yellow fever virus	+	MBNL1
NC_002031.1	NC_002031.1	461	M320_0.6a	4	465	GCF_000857725.1	Flaviviridae	IV	Yellow fever virus	+	MBNL1
NC_002031.1	NC_002031.1	509	M320_0.6a	4	513	GCF_000857725.1	Flaviviridae	IV	Yellow fever virus	+	MBNL1
NC_002031.1	NC_002031.1	667	M320_0.6a	4	671	GCF_000857725.1	Flaviviridae	IV	Yellow fever virus	+	MBNL1
NC_002031.1	NC_002031.1	673	M320_0.6a	4	677	GCF_000857725.1	Flaviviridae	IV	Yellow fever virus	+	MBNL1
NC_002031.1	NC_002031.1	1131	M320_0.6a	4	1135	GCF_000857725.1	Flaviviridae	IV	Yellow fever virus	+	MBNL1
NC_002031.1	NC_002031.1	1557	M320_0.6a	4	1561	GCF_000857725.1	Flaviviridae	IV	Yellow fever virus	+	MBNL1
NC_002031.1	NC_002031.1	2060	M320_0.6a	4	2064	GCF_000857725.1	Flaviviridae	IV	Yellow fever virus	+	MBNL1
NC_002031.1	NC_002031.1	2238	M320_0.6a	4	2242	GCF_000857725.1	Flaviviridae	IV	Yellow fever virus	+	MBNL1
NC_002031.1	NC_002031.1	3391	M320_0.6a	4	3395	GCF_000857725.1	Flaviviridae	IV	Yellow fever virus	+	MBNL1
NC_002031.1	NC_002031.1	3490	M320_0.6a	4	3494	GCF_000857725.1	Flaviviridae	IV	Yellow fever virus	+	MBNL1
NC_002031.1	NC_002031.1	3519	M320_0.6a	4	3523	GCF_000857725.1	Flaviviridae	IV	Yellow fever virus	+	MBNL1
NC_002031.1	NC_002031.1	3614	M320_0.6a	4	3618	GCF_000857725.1	Flaviviridae	IV	Yellow fever virus	+	MBNL1
NC_002031.1	NC_002031.1	3629	M320_0.6a	4	3633	GCF_000857725.1	Flaviviridae	IV	Yellow fever virus	+	MBNL1
NC_002031.1	NC_002031.1	3659	M320_0.6a	4	3663	GCF_000857725.1	Flaviviridae	IV	Yellow fever virus	+	MBNL1
NC_002031.1	NC_002031.1	3738	M320_0.6a	4	3742	GCF_000857725.1	Flaviviridae	IV	Yellow fever virus	+	MBNL1
NC_002031.1	NC_002031.1	3764	M320_0.6a	4	3768	GCF_000857725.1	Flaviviridae	IV	Yellow fever virus	+	MBNL1
NC_002031.1	NC_002031.1	3815	M320_0.6a	4	3819	GCF_000857725.1	Flaviviridae	IV	Yellow fever virus	+	MBNL1
NC_002031.1	NC_002031.1	3918	M320_0.6a	4	3922	GCF_000857725.1	Flaviviridae	IV	Yellow fever virus	+	MBNL1
NC_002031.1	NC_002031.1	3924	M320_0.6a	4	3928	GCF_000857725.1	Flaviviridae	IV	Yellow fever virus	+	MBNL1
NC_002031.1	NC_002031.1	4226	M320_0.6a	4	4230	GCF_000857725.1	Flaviviridae	IV	Yellow fever virus	+	MBNL1
NC_002031.1	NC_002031.1	4298	M320_0.6a	4	4302	GCF_000857725.1	Flaviviridae	IV	Yellow fever virus	+	MBNL1
NC_002031.1	NC_002031.1	4396	M320_0.6a	4	4400	GCF_000857725.1	Flaviviridae	IV	Yellow fever virus	+	MBNL1
NC_002031.1	NC_002031.1	4436	M320_0.6a	4	4440	GCF_000857725.1	Flaviviridae	IV	Yellow fever virus	+	MBNL1
NC_002031.1	NC_002031.1	4481	M320_0.6a	4	4485	GCF_000857725.1	Flaviviridae	IV	Yellow fever virus	+	MBNL1
NC_002031.1	NC_002031.1	4515	M320_0.6a	4	4519	GCF_000857725.1	Flaviviridae	IV	Yellow fever virus	+	MBNL1
NC_002031.1	NC_002031.1	4523	M320_0.6a	4	4527	GCF_000857725.1	Flaviviridae	IV	Yellow fever virus	+	MBNL1
NC_002031.1	NC_002031.1	4533	M320_0.6a	4	4537	GCF_000857725.1	Flaviviridae	IV	Yellow fever virus	+	MBNL1
NC_002031.1	NC_002031.1	4956	M320_0.6a	4	4960	GCF_000857725.1	Flaviviridae	IV	Yellow fever virus	+	MBNL1
NC_002031.1	NC_002031.1	5129	M320_0.6a	4	5133	GCF_000857725.1	Flaviviridae	IV	Yellow fever virus	+	MBNL1
NC_002031.1	NC_002031.1	5227	M320_0.6a	4	5231	GCF_000857725.1	Flaviviridae	IV	Yellow fever virus	+	MBNL1
NC_002031.1	NC_002031.1	5328	M320_0.6a	4	5332	GCF_000857725.1	Flaviviridae	IV	Yellow fever virus	+	MBNL1
NC_002031.1	NC_002031.1	5469	M320_0.6a	4	5473	GCF_000857725.1	Flaviviridae	IV	Yellow fever virus	+	MBNL1
NC_002031.1	NC_002031.1	5849	M320_0.6a	4	5853	GCF_000857725.1	Flaviviridae	IV	Yellow fever virus	+	MBNL1
NC_002031.1	NC_002031.1	5879	M320_0.6a	4	5883	GCF_000857725.1	Flaviviridae	IV	Yellow fever virus	+	MBNL1
NC_002031.1	NC_002031.1	5940	M320_0.6a	4	5944	GCF_000857725.1	Flaviviridae	IV	Yellow fever virus	+	MBNL1
NC_002031.1	NC_002031.1	5943	M320_0.6a	4	5947	GCF_000857725.1	Flaviviridae	IV	Yellow fever virus	+	MBNL1
NC_002031.1	NC_002031.1	6040	M320_0.6a	4	6044	GCF_000857725.1	Flaviviridae	IV	Yellow fever virus	+	MBNL1
NC_002031.1	NC_002031.1	6059	M320_0.6a	4	6063	GCF_000857725.1	Flaviviridae	IV	Yellow fever virus	+	MBNL1
NC_002031.1	NC_002031.1	6401	M320_0.6a	4	6405	GCF_000857725.1	Flaviviridae	IV	Yellow fever virus	+	MBNL1
NC_002031.1	NC_002031.1	6423	M320_0.6a	4	6427	GCF_000857725.1	Flaviviridae	IV	Yellow fever virus	+	MBNL1
NC_002031.1	NC_002031.1	6444	M320_0.6a	4	6448	GCF_000857725.1	Flaviviridae	IV	Yellow fever virus	+	MBNL1
NC_002031.1	NC_002031.1	6452	M320_0.6a	4	6456	GCF_000857725.1	Flaviviridae	IV	Yellow fever virus	+	MBNL1
NC_002031.1	NC_002031.1	6461	M320_0.6a	4	6465	GCF_000857725.1	Flaviviridae	IV	Yellow fever virus	+	MBNL1
NC_002031.1	NC_002031.1	6602	M320_0.6a	4	6606	GCF_000857725.1	Flaviviridae	IV	Yellow fever virus	+	MBNL1
NC_002031.1	NC_002031.1	6761	M320_0.6a	4	6765	GCF_000857725.1	Flaviviridae	IV	Yellow fever virus	+	MBNL1
NC_002031.1	NC_002031.1	6863	M320_0.6a	4	6867	GCF_000857725.1	Flaviviridae	IV	Yellow fever virus	+	MBNL1
NC_002031.1	NC_002031.1	6899	M320_0.6a	4	6903	GCF_000857725.1	Flaviviridae	IV	Yellow fever virus	+	MBNL1
NC_002031.1	NC_002031.1	6954	M320_0.6a	4	6958	GCF_000857725.1	Flaviviridae	IV	Yellow fever virus	+	MBNL1
NC_002031.1	NC_002031.1	7031	M320_0.6a	4	7035	GCF_000857725.1	Flaviviridae	IV	Yellow fever virus	+	MBNL1
NC_002031.1	NC_002031.1	7169	M320_0.6a	4	7173	GCF_000857725.1	Flaviviridae	IV	Yellow fever virus	+	MBNL1
NC_002031.1	NC_002031.1	7172	M320_0.6a	4	7176	GCF_000857725.1	Flaviviridae	IV	Yellow fever virus	+	MBNL1
NC_002031.1	NC_002031.1	7211	M320_0.6a	4	7215	GCF_000857725.1	Flaviviridae	IV	Yellow fever virus	+	MBNL1
NC_002031.1	NC_002031.1	7235	M320_0.6a	4	7239	GCF_000857725.1	Flaviviridae	IV	Yellow fever virus	+	MBNL1
NC_002031.1	NC_002031.1	7416	M320_0.6a	4	7420	GCF_000857725.1	Flaviviridae	IV	Yellow fever virus	+	MBNL1
NC_002031.1	NC_002031.1	7502	M320_0.6a	4	7506	GCF_000857725.1	Flaviviridae	IV	Yellow fever virus	+	MBNL1
NC_002031.1	NC_002031.1	7584	M320_0.6a	4	7588	GCF_000857725.1	Flaviviridae	IV	Yellow fever virus	+	MBNL1
NC_002031.1	NC_002031.1	7905	M320_0.6a	4	7909	GCF_000857725.1	Flaviviridae	IV	Yellow fever virus	+	MBNL1
NC_002031.1	NC_002031.1	7908	M320_0.6a	4	7912	GCF_000857725.1	Flaviviridae	IV	Yellow fever virus	+	MBNL1
NC_002031.1	NC_002031.1	8225	M320_0.6a	4	8229	GCF_000857725.1	Flaviviridae	IV	Yellow fever virus	+	MBNL1
NC_002031.1	NC_002031.1	9243	M320_0.6a	4	9247	GCF_000857725.1	Flaviviridae	IV	Yellow fever virus	+	MBNL1
NC_002031.1	NC_002031.1	9462	M320_0.6a	4	9466	GCF_000857725.1	Flaviviridae	IV	Yellow fever virus	+	MBNL1
NC_002031.1	NC_002031.1	10073	M320_0.6a	4	10077	GCF_000857725.1	Flaviviridae	IV	Yellow fever virus	+	MBNL1
NC_002031.1	NC_002031.1	10262	M320_0.6a	4	10266	GCF_000857725.1	Flaviviridae	IV	Yellow fever virus	+	MBNL1
NC_002031.1	NC_002031.1	10323	M320_0.6a	4	10327	GCF_000857725.1	Flaviviridae	IV	Yellow fever virus	+	MBNL1
NC_002031.1	NC_002031.1	10568	M320_0.6a	4	10572	GCF_000857725.1	Flaviviridae	IV	Yellow fever virus	+	MBNL1
NC_002031.1	NC_002031.1	10670	M320_0.6a	4	10674	GCF_000857725.1	Flaviviridae	IV	Yellow fever virus	+	MBNL1
NC_002031.1	NC_002031.1	10785	M320_0.6a	4	10789	GCF_000857725.1	Flaviviridae	IV	Yellow fever virus	+	MBNL1
NC_002031.1	NC_002031.1	10817	M320_0.6a	4	10821	GCF_000857725.1	Flaviviridae	IV	Yellow fever virus	+	MBNL1
NC_002031.1	NC_002031.1	29	M320_0.6a	4	33	GCF_000857725.1	Flaviviridae	IV	Yellow fever virus	-	MBNL1
NC_002031.1	NC_002031.1	50	M320_0.6a	4	54	GCF_000857725.1	Flaviviridae	IV	Yellow fever virus	-	MBNL1
NC_002031.1	NC_002031.1	948	M320_0.6a	4	952	GCF_000857725.1	Flaviviridae	IV	Yellow fever virus	-	MBNL1
NC_002031.1	NC_002031.1	1265	M320_0.6a	4	1269	GCF_000857725.1	Flaviviridae	IV	Yellow fever virus	-	MBNL1
NC_002031.1	NC_002031.1	1345	M320_0.6a	4	1349	GCF_000857725.1	Flaviviridae	IV	Yellow fever virus	-	MBNL1
NC_002031.1	NC_002031.1	1522	M320_0.6a	4	1526	GCF_000857725.1	Flaviviridae	IV	Yellow fever virus	-	MBNL1
NC_002031.1	NC_002031.1	1780	M320_0.6a	4	1784	GCF_000857725.1	Flaviviridae	IV	Yellow fever virus	-	MBNL1
NC_002031.1	NC_002031.1	1819	M320_0.6a	4	1823	GCF_000857725.1	Flaviviridae	IV	Yellow fever virus	-	MBNL1
NC_002031.1	NC_002031.1	2119	M320_0.6a	4	2123	GCF_000857725.1	Flaviviridae	IV	Yellow fever virus	-	MBNL1
NC_002031.1	NC_002031.1	2134	M320_0.6a	4	2138	GCF_000857725.1	Flaviviridae	IV	Yellow fever virus	-	MBNL1
NC_002031.1	NC_002031.1	2168	M320_0.6a	4	2172	GCF_000857725.1	Flaviviridae	IV	Yellow fever virus	-	MBNL1
NC_002031.1	NC_002031.1	2265	M320_0.6a	4	2269	GCF_000857725.1	Flaviviridae	IV	Yellow fever virus	-	MBNL1
NC_002031.1	NC_002031.1	2544	M320_0.6a	4	2548	GCF_000857725.1	Flaviviridae	IV	Yellow fever virus	-	MBNL1
NC_002031.1	NC_002031.1	3023	M320_0.6a	4	3027	GCF_000857725.1	Flaviviridae	IV	Yellow fever virus	-	MBNL1
NC_002031.1	NC_002031.1	3161	M320_0.6a	4	3165	GCF_000857725.1	Flaviviridae	IV	Yellow fever virus	-	MBNL1
NC_002031.1	NC_002031.1	3219	M320_0.6a	4	3223	GCF_000857725.1	Flaviviridae	IV	Yellow fever virus	-	MBNL1
NC_002031.1	NC_002031.1	3376	M320_0.6a	4	3380	GCF_000857725.1	Flaviviridae	IV	Yellow fever virus	-	MBNL1
NC_002031.1	NC_002031.1	3584	M320_0.6a	4	3588	GCF_000857725.1	Flaviviridae	IV	Yellow fever virus	-	MBNL1
NC_002031.1	NC_002031.1	3589	M320_0.6a	4	3593	GCF_000857725.1	Flaviviridae	IV	Yellow fever virus	-	MBNL1
NC_002031.1	NC_002031.1	3985	M320_0.6a	4	3989	GCF_000857725.1	Flaviviridae	IV	Yellow fever virus	-	MBNL1
NC_002031.1	NC_002031.1	4516	M320_0.6a	4	4520	GCF_000857725.1	Flaviviridae	IV	Yellow fever virus	-	MBNL1
NC_002031.1	NC_002031.1	4551	M320_0.6a	4	4555	GCF_000857725.1	Flaviviridae	IV	Yellow fever virus	-	MBNL1
NC_002031.1	NC_002031.1	5015	M320_0.6a	4	5019	GCF_000857725.1	Flaviviridae	IV	Yellow fever virus	-	MBNL1
NC_002031.1	NC_002031.1	5081	M320_0.6a	4	5085	GCF_000857725.1	Flaviviridae	IV	Yellow fever virus	-	MBNL1
NC_002031.1	NC_002031.1	5374	M320_0.6a	4	5378	GCF_000857725.1	Flaviviridae	IV	Yellow fever virus	-	MBNL1
NC_002031.1	NC_002031.1	5397	M320_0.6a	4	5401	GCF_000857725.1	Flaviviridae	IV	Yellow fever virus	-	MBNL1
NC_002031.1	NC_002031.1	5520	M320_0.6a	4	5524	GCF_000857725.1	Flaviviridae	IV	Yellow fever virus	-	MBNL1
NC_002031.1	NC_002031.1	6179	M320_0.6a	4	6183	GCF_000857725.1	Flaviviridae	IV	Yellow fever virus	-	MBNL1
NC_002031.1	NC_002031.1	6477	M320_0.6a	4	6481	GCF_000857725.1	Flaviviridae	IV	Yellow fever virus	-	MBNL1
NC_002031.1	NC_002031.1	6552	M320_0.6a	4	6556	GCF_000857725.1	Flaviviridae	IV	Yellow fever virus	-	MBNL1
NC_002031.1	NC_002031.1	6652	M320_0.6a	4	6656	GCF_000857725.1	Flaviviridae	IV	Yellow fever virus	-	MBNL1
NC_002031.1	NC_002031.1	6922	M320_0.6a	4	6926	GCF_000857725.1	Flaviviridae	IV	Yellow fever virus	-	MBNL1
NC_002031.1	NC_002031.1	7030	M320_0.6a	4	7034	GCF_000857725.1	Flaviviridae	IV	Yellow fever virus	-	MBNL1
NC_002031.1	NC_002031.1	7234	M320_0.6a	4	7238	GCF_000857725.1	Flaviviridae	IV	Yellow fever virus	-	MBNL1
NC_002031.1	NC_002031.1	7268	M320_0.6a	4	7272	GCF_000857725.1	Flaviviridae	IV	Yellow fever virus	-	MBNL1
NC_002031.1	NC_002031.1	7306	M320_0.6a	4	7310	GCF_000857725.1	Flaviviridae	IV	Yellow fever virus	-	MBNL1
NC_002031.1	NC_002031.1	7317	M320_0.6a	4	7321	GCF_000857725.1	Flaviviridae	IV	Yellow fever virus	-	MBNL1
NC_002031.1	NC_002031.1	7497	M320_0.6a	4	7501	GCF_000857725.1	Flaviviridae	IV	Yellow fever virus	-	MBNL1
NC_002031.1	NC_002031.1	7557	M320_0.6a	4	7561	GCF_000857725.1	Flaviviridae	IV	Yellow fever virus	-	MBNL1
NC_002031.1	NC_002031.1	7849	M320_0.6a	4	7853	GCF_000857725.1	Flaviviridae	IV	Yellow fever virus	-	MBNL1
NC_002031.1	NC_002031.1	8199	M320_0.6a	4	8203	GCF_000857725.1	Flaviviridae	IV	Yellow fever virus	-	MBNL1
NC_002031.1	NC_002031.1	8216	M320_0.6a	4	8220	GCF_000857725.1	Flaviviridae	IV	Yellow fever virus	-	MBNL1
NC_002031.1	NC_002031.1	8460	M320_0.6a	4	8464	GCF_000857725.1	Flaviviridae	IV	Yellow fever virus	-	MBNL1
NC_002031.1	NC_002031.1	8863	M320_0.6a	4	8867	GCF_000857725.1	Flaviviridae	IV	Yellow fever virus	-	MBNL1
NC_002031.1	NC_002031.1	9443	M320_0.6a	4	9447	GCF_000857725.1	Flaviviridae	IV	Yellow fever virus	-	MBNL1
NC_002031.1	NC_002031.1	9466	M320_0.6a	4	9470	GCF_000857725.1	Flaviviridae	IV	Yellow fever virus	-	MBNL1
NC_002031.1	NC_002031.1	9552	M320_0.6a	4	9556	GCF_000857725.1	Flaviviridae	IV	Yellow fever virus	-	MBNL1
NC_002031.1	NC_002031.1	9608	M320_0.6a	4	9612	GCF_000857725.1	Flaviviridae	IV	Yellow fever virus	-	MBNL1
NC_002031.1	NC_002031.1	9660	M320_0.6a	4	9664	GCF_000857725.1	Flaviviridae	IV	Yellow fever virus	-	MBNL1
NC_002031.1	NC_002031.1	9809	M320_0.6a	4	9813	GCF_000857725.1	Flaviviridae	IV	Yellow fever virus	-	MBNL1
NC_002031.1	NC_002031.1	9948	M320_0.6a	4	9952	GCF_000857725.1	Flaviviridae	IV	Yellow fever virus	-	MBNL1
NC_002031.1	NC_002031.1	10138	M320_0.6a	4	10142	GCF_000857725.1	Flaviviridae	IV	Yellow fever virus	-	MBNL1
NC_002031.1	NC_002031.1	10760	M320_0.6a	4	10764	GCF_000857725.1	Flaviviridae	IV	Yellow fever virus	-	MBNL1
NC_002031.1	NC_002031.1	10767	M320_0.6a	4	10771	GCF_000857725.1	Flaviviridae	IV	Yellow fever virus	-	MBNL1
NC_006577.2	NC_006577.2	98	M320_0.6a	4	102	GCF_000858765.1	Coronaviridae	IV	Human coronavirus HKU1	+	MBNL1
NC_006577.2	NC_006577.2	263	M320_0.6a	4	267	GCF_000858765.1	Coronaviridae	IV	Human coronavirus HKU1	+	MBNL1
NC_006577.2	NC_006577.2	391	M320_0.6a	4	395	GCF_000858765.1	Coronaviridae	IV	Human coronavirus HKU1	+	MBNL1
NC_006577.2	NC_006577.2	792	M320_0.6a	4	796	GCF_000858765.1	Coronaviridae	IV	Human coronavirus HKU1	+	MBNL1
NC_006577.2	NC_006577.2	798	M320_0.6a	4	802	GCF_000858765.1	Coronaviridae	IV	Human coronavirus HKU1	+	MBNL1
NC_006577.2	NC_006577.2	810	M320_0.6a	4	814	GCF_000858765.1	Coronaviridae	IV	Human coronavirus HKU1	+	MBNL1
NC_006577.2	NC_006577.2	846	M320_0.6a	4	850	GCF_000858765.1	Coronaviridae	IV	Human coronavirus HKU1	+	MBNL1
NC_006577.2	NC_006577.2	1164	M320_0.6a	4	1168	GCF_000858765.1	Coronaviridae	IV	Human coronavirus HKU1	+	MBNL1
NC_006577.2	NC_006577.2	1635	M320_0.6a	4	1639	GCF_000858765.1	Coronaviridae	IV	Human coronavirus HKU1	+	MBNL1
NC_006577.2	NC_006577.2	1742	M320_0.6a	4	1746	GCF_000858765.1	Coronaviridae	IV	Human coronavirus HKU1	+	MBNL1
NC_006577.2	NC_006577.2	1766	M320_0.6a	4	1770	GCF_000858765.1	Coronaviridae	IV	Human coronavirus HKU1	+	MBNL1
NC_006577.2	NC_006577.2	1803	M320_0.6a	4	1807	GCF_000858765.1	Coronaviridae	IV	Human coronavirus HKU1	+	MBNL1
NC_006577.2	NC_006577.2	1812	M320_0.6a	4	1816	GCF_000858765.1	Coronaviridae	IV	Human coronavirus HKU1	+	MBNL1
NC_006577.2	NC_006577.2	1995	M320_0.6a	4	1999	GCF_000858765.1	Coronaviridae	IV	Human coronavirus HKU1	+	MBNL1
NC_006577.2	NC_006577.2	2103	M320_0.6a	4	2107	GCF_000858765.1	Coronaviridae	IV	Human coronavirus HKU1	+	MBNL1
NC_006577.2	NC_006577.2	2115	M320_0.6a	4	2119	GCF_000858765.1	Coronaviridae	IV	Human coronavirus HKU1	+	MBNL1
NC_006577.2	NC_006577.2	2187	M320_0.6a	4	2191	GCF_000858765.1	Coronaviridae	IV	Human coronavirus HKU1	+	MBNL1
NC_006577.2	NC_006577.2	2205	M320_0.6a	4	2209	GCF_000858765.1	Coronaviridae	IV	Human coronavirus HKU1	+	MBNL1
NC_006577.2	NC_006577.2	2793	M320_0.6a	4	2797	GCF_000858765.1	Coronaviridae	IV	Human coronavirus HKU1	+	MBNL1
NC_006577.2	NC_006577.2	2808	M320_0.6a	4	2812	GCF_000858765.1	Coronaviridae	IV	Human coronavirus HKU1	+	MBNL1
NC_006577.2	NC_006577.2	2820	M320_0.6a	4	2824	GCF_000858765.1	Coronaviridae	IV	Human coronavirus HKU1	+	MBNL1
NC_006577.2	NC_006577.2	2958	M320_0.6a	4	2962	GCF_000858765.1	Coronaviridae	IV	Human coronavirus HKU1	+	MBNL1
NC_006577.2	NC_006577.2	3594	M320_0.6a	4	3598	GCF_000858765.1	Coronaviridae	IV	Human coronavirus HKU1	+	MBNL1
NC_006577.2	NC_006577.2	3864	M320_0.6a	4	3868	GCF_000858765.1	Coronaviridae	IV	Human coronavirus HKU1	+	MBNL1
NC_006577.2	NC_006577.2	3903	M320_0.6a	4	3907	GCF_000858765.1	Coronaviridae	IV	Human coronavirus HKU1	+	MBNL1
NC_006577.2	NC_006577.2	3957	M320_0.6a	4	3961	GCF_000858765.1	Coronaviridae	IV	Human coronavirus HKU1	+	MBNL1
NC_006577.2	NC_006577.2	4077	M320_0.6a	4	4081	GCF_000858765.1	Coronaviridae	IV	Human coronavirus HKU1	+	MBNL1
NC_006577.2	NC_006577.2	4107	M320_0.6a	4	4111	GCF_000858765.1	Coronaviridae	IV	Human coronavirus HKU1	+	MBNL1
NC_006577.2	NC_006577.2	4116	M320_0.6a	4	4120	GCF_000858765.1	Coronaviridae	IV	Human coronavirus HKU1	+	MBNL1
NC_006577.2	NC_006577.2	4326	M320_0.6a	4	4330	GCF_000858765.1	Coronaviridae	IV	Human coronavirus HKU1	+	MBNL1
NC_006577.2	NC_006577.2	4362	M320_0.6a	4	4366	GCF_000858765.1	Coronaviridae	IV	Human coronavirus HKU1	+	MBNL1
NC_006577.2	NC_006577.2	4376	M320_0.6a	4	4380	GCF_000858765.1	Coronaviridae	IV	Human coronavirus HKU1	+	MBNL1
NC_006577.2	NC_006577.2	4443	M320_0.6a	4	4447	GCF_000858765.1	Coronaviridae	IV	Human coronavirus HKU1	+	MBNL1
NC_006577.2	NC_006577.2	4446	M320_0.6a	4	4450	GCF_000858765.1	Coronaviridae	IV	Human coronavirus HKU1	+	MBNL1
NC_006577.2	NC_006577.2	4545	M320_0.6a	4	4549	GCF_000858765.1	Coronaviridae	IV	Human coronavirus HKU1	+	MBNL1
NC_006577.2	NC_006577.2	4587	M320_0.6a	4	4591	GCF_000858765.1	Coronaviridae	IV	Human coronavirus HKU1	+	MBNL1
NC_006577.2	NC_006577.2	4659	M320_0.6a	4	4663	GCF_000858765.1	Coronaviridae	IV	Human coronavirus HKU1	+	MBNL1
NC_006577.2	NC_006577.2	4803	M320_0.6a	4	4807	GCF_000858765.1	Coronaviridae	IV	Human coronavirus HKU1	+	MBNL1
NC_006577.2	NC_006577.2	4910	M320_0.6a	4	4914	GCF_000858765.1	Coronaviridae	IV	Human coronavirus HKU1	+	MBNL1
NC_006577.2	NC_006577.2	5168	M320_0.6a	4	5172	GCF_000858765.1	Coronaviridae	IV	Human coronavirus HKU1	+	MBNL1
NC_006577.2	NC_006577.2	5346	M320_0.6a	4	5350	GCF_000858765.1	Coronaviridae	IV	Human coronavirus HKU1	+	MBNL1
NC_006577.2	NC_006577.2	5384	M320_0.6a	4	5388	GCF_000858765.1	Coronaviridae	IV	Human coronavirus HKU1	+	MBNL1
NC_006577.2	NC_006577.2	5388	M320_0.6a	4	5392	GCF_000858765.1	Coronaviridae	IV	Human coronavirus HKU1	+	MBNL1
NC_006577.2	NC_006577.2	5562	M320_0.6a	4	5566	GCF_000858765.1	Coronaviridae	IV	Human coronavirus HKU1	+	MBNL1
NC_006577.2	NC_006577.2	5586	M320_0.6a	4	5590	GCF_000858765.1	Coronaviridae	IV	Human coronavirus HKU1	+	MBNL1
NC_006577.2	NC_006577.2	5634	M320_0.6a	4	5638	GCF_000858765.1	Coronaviridae	IV	Human coronavirus HKU1	+	MBNL1
NC_006577.2	NC_006577.2	5748	M320_0.6a	4	5752	GCF_000858765.1	Coronaviridae	IV	Human coronavirus HKU1	+	MBNL1
NC_006577.2	NC_006577.2	5988	M320_0.6a	4	5992	GCF_000858765.1	Coronaviridae	IV	Human coronavirus HKU1	+	MBNL1
NC_006577.2	NC_006577.2	6037	M320_0.6a	4	6041	GCF_000858765.1	Coronaviridae	IV	Human coronavirus HKU1	+	MBNL1
NC_006577.2	NC_006577.2	6114	M320_0.6a	4	6118	GCF_000858765.1	Coronaviridae	IV	Human coronavirus HKU1	+	MBNL1
NC_006577.2	NC_006577.2	6201	M320_0.6a	4	6205	GCF_000858765.1	Coronaviridae	IV	Human coronavirus HKU1	+	MBNL1
NC_006577.2	NC_006577.2	6255	M320_0.6a	4	6259	GCF_000858765.1	Coronaviridae	IV	Human coronavirus HKU1	+	MBNL1
NC_006577.2	NC_006577.2	6624	M320_0.6a	4	6628	GCF_000858765.1	Coronaviridae	IV	Human coronavirus HKU1	+	MBNL1
NC_006577.2	NC_006577.2	6732	M320_0.6a	4	6736	GCF_000858765.1	Coronaviridae	IV	Human coronavirus HKU1	+	MBNL1
NC_006577.2	NC_006577.2	7023	M320_0.6a	4	7027	GCF_000858765.1	Coronaviridae	IV	Human coronavirus HKU1	+	MBNL1
NC_006577.2	NC_006577.2	7560	M320_0.6a	4	7564	GCF_000858765.1	Coronaviridae	IV	Human coronavirus HKU1	+	MBNL1
NC_006577.2	NC_006577.2	7596	M320_0.6a	4	7600	GCF_000858765.1	Coronaviridae	IV	Human coronavirus HKU1	+	MBNL1
NC_006577.2	NC_006577.2	7743	M320_0.6a	4	7747	GCF_000858765.1	Coronaviridae	IV	Human coronavirus HKU1	+	MBNL1
NC_006577.2	NC_006577.2	7839	M320_0.6a	4	7843	GCF_000858765.1	Coronaviridae	IV	Human coronavirus HKU1	+	MBNL1
NC_006577.2	NC_006577.2	7887	M320_0.6a	4	7891	GCF_000858765.1	Coronaviridae	IV	Human coronavirus HKU1	+	MBNL1
NC_006577.2	NC_006577.2	7983	M320_0.6a	4	7987	GCF_000858765.1	Coronaviridae	IV	Human coronavirus HKU1	+	MBNL1
NC_006577.2	NC_006577.2	8070	M320_0.6a	4	8074	GCF_000858765.1	Coronaviridae	IV	Human coronavirus HKU1	+	MBNL1
NC_006577.2	NC_006577.2	8094	M320_0.6a	4	8098	GCF_000858765.1	Coronaviridae	IV	Human coronavirus HKU1	+	MBNL1
NC_006577.2	NC_006577.2	8271	M320_0.6a	4	8275	GCF_000858765.1	Coronaviridae	IV	Human coronavirus HKU1	+	MBNL1
NC_006577.2	NC_006577.2	8277	M320_0.6a	4	8281	GCF_000858765.1	Coronaviridae	IV	Human coronavirus HKU1	+	MBNL1
NC_006577.2	NC_006577.2	8409	M320_0.6a	4	8413	GCF_000858765.1	Coronaviridae	IV	Human coronavirus HKU1	+	MBNL1
NC_006577.2	NC_006577.2	8484	M320_0.6a	4	8488	GCF_000858765.1	Coronaviridae	IV	Human coronavirus HKU1	+	MBNL1
NC_006577.2	NC_006577.2	8514	M320_0.6a	4	8518	GCF_000858765.1	Coronaviridae	IV	Human coronavirus HKU1	+	MBNL1
NC_006577.2	NC_006577.2	8538	M320_0.6a	4	8542	GCF_000858765.1	Coronaviridae	IV	Human coronavirus HKU1	+	MBNL1
NC_006577.2	NC_006577.2	8577	M320_0.6a	4	8581	GCF_000858765.1	Coronaviridae	IV	Human coronavirus HKU1	+	MBNL1
NC_006577.2	NC_006577.2	8595	M320_0.6a	4	8599	GCF_000858765.1	Coronaviridae	IV	Human coronavirus HKU1	+	MBNL1
NC_006577.2	NC_006577.2	8832	M320_0.6a	4	8836	GCF_000858765.1	Coronaviridae	IV	Human coronavirus HKU1	+	MBNL1
NC_006577.2	NC_006577.2	8838	M320_0.6a	4	8842	GCF_000858765.1	Coronaviridae	IV	Human coronavirus HKU1	+	MBNL1
NC_006577.2	NC_006577.2	8901	M320_0.6a	4	8905	GCF_000858765.1	Coronaviridae	IV	Human coronavirus HKU1	+	MBNL1
NC_006577.2	NC_006577.2	9090	M320_0.6a	4	9094	GCF_000858765.1	Coronaviridae	IV	Human coronavirus HKU1	+	MBNL1
NC_006577.2	NC_006577.2	9109	M320_0.6a	4	9113	GCF_000858765.1	Coronaviridae	IV	Human coronavirus HKU1	+	MBNL1
NC_006577.2	NC_006577.2	9150	M320_0.6a	4	9154	GCF_000858765.1	Coronaviridae	IV	Human coronavirus HKU1	+	MBNL1
NC_006577.2	NC_006577.2	9246	M320_0.6a	4	9250	GCF_000858765.1	Coronaviridae	IV	Human coronavirus HKU1	+	MBNL1
NC_006577.2	NC_006577.2	9291	M320_0.6a	4	9295	GCF_000858765.1	Coronaviridae	IV	Human coronavirus HKU1	+	MBNL1
NC_006577.2	NC_006577.2	9361	M320_0.6a	4	9365	GCF_000858765.1	Coronaviridae	IV	Human coronavirus HKU1	+	MBNL1
NC_006577.2	NC_006577.2	9558	M320_0.6a	4	9562	GCF_000858765.1	Coronaviridae	IV	Human coronavirus HKU1	+	MBNL1
NC_006577.2	NC_006577.2	9633	M320_0.6a	4	9637	GCF_000858765.1	Coronaviridae	IV	Human coronavirus HKU1	+	MBNL1
NC_006577.2	NC_006577.2	9698	M320_0.6a	4	9702	GCF_000858765.1	Coronaviridae	IV	Human coronavirus HKU1	+	MBNL1
NC_006577.2	NC_006577.2	9741	M320_0.6a	4	9745	GCF_000858765.1	Coronaviridae	IV	Human coronavirus HKU1	+	MBNL1
NC_006577.2	NC_006577.2	9825	M320_0.6a	4	9829	GCF_000858765.1	Coronaviridae	IV	Human coronavirus HKU1	+	MBNL1
NC_006577.2	NC_006577.2	10083	M320_0.6a	4	10087	GCF_000858765.1	Coronaviridae	IV	Human coronavirus HKU1	+	MBNL1
NC_006577.2	NC_006577.2	10767	M320_0.6a	4	10771	GCF_000858765.1	Coronaviridae	IV	Human coronavirus HKU1	+	MBNL1
NC_006577.2	NC_006577.2	10821	M320_0.6a	4	10825	GCF_000858765.1	Coronaviridae	IV	Human coronavirus HKU1	+	MBNL1
NC_006577.2	NC_006577.2	10854	M320_0.6a	4	10858	GCF_000858765.1	Coronaviridae	IV	Human coronavirus HKU1	+	MBNL1
NC_006577.2	NC_006577.2	10953	M320_0.6a	4	10957	GCF_000858765.1	Coronaviridae	IV	Human coronavirus HKU1	+	MBNL1
NC_006577.2	NC_006577.2	10998	M320_0.6a	4	11002	GCF_000858765.1	Coronaviridae	IV	Human coronavirus HKU1	+	MBNL1
NC_006577.2	NC_006577.2	11424	M320_0.6a	4	11428	GCF_000858765.1	Coronaviridae	IV	Human coronavirus HKU1	+	MBNL1
NC_006577.2	NC_006577.2	11481	M320_0.6a	4	11485	GCF_000858765.1	Coronaviridae	IV	Human coronavirus HKU1	+	MBNL1
NC_006577.2	NC_006577.2	11676	M320_0.6a	4	11680	GCF_000858765.1	Coronaviridae	IV	Human coronavirus HKU1	+	MBNL1
NC_006577.2	NC_006577.2	11871	M320_0.6a	4	11875	GCF_000858765.1	Coronaviridae	IV	Human coronavirus HKU1	+	MBNL1
NC_006577.2	NC_006577.2	11930	M320_0.6a	4	11934	GCF_000858765.1	Coronaviridae	IV	Human coronavirus HKU1	+	MBNL1
NC_006577.2	NC_006577.2	12000	M320_0.6a	4	12004	GCF_000858765.1	Coronaviridae	IV	Human coronavirus HKU1	+	MBNL1
NC_006577.2	NC_006577.2	12042	M320_0.6a	4	12046	GCF_000858765.1	Coronaviridae	IV	Human coronavirus HKU1	+	MBNL1
NC_006577.2	NC_006577.2	12132	M320_0.6a	4	12136	GCF_000858765.1	Coronaviridae	IV	Human coronavirus HKU1	+	MBNL1
NC_006577.2	NC_006577.2	12165	M320_0.6a	4	12169	GCF_000858765.1	Coronaviridae	IV	Human coronavirus HKU1	+	MBNL1
NC_006577.2	NC_006577.2	12315	M320_0.6a	4	12319	GCF_000858765.1	Coronaviridae	IV	Human coronavirus HKU1	+	MBNL1
NC_006577.2	NC_006577.2	12501	M320_0.6a	4	12505	GCF_000858765.1	Coronaviridae	IV	Human coronavirus HKU1	+	MBNL1
NC_006577.2	NC_006577.2	12515	M320_0.6a	4	12519	GCF_000858765.1	Coronaviridae	IV	Human coronavirus HKU1	+	MBNL1
NC_006577.2	NC_006577.2	12573	M320_0.6a	4	12577	GCF_000858765.1	Coronaviridae	IV	Human coronavirus HKU1	+	MBNL1
NC_006577.2	NC_006577.2	12600	M320_0.6a	4	12604	GCF_000858765.1	Coronaviridae	IV	Human coronavirus HKU1	+	MBNL1
NC_006577.2	NC_006577.2	12618	M320_0.6a	4	12622	GCF_000858765.1	Coronaviridae	IV	Human coronavirus HKU1	+	MBNL1
NC_006577.2	NC_006577.2	12693	M320_0.6a	4	12697	GCF_000858765.1	Coronaviridae	IV	Human coronavirus HKU1	+	MBNL1
NC_006577.2	NC_006577.2	12729	M320_0.6a	4	12733	GCF_000858765.1	Coronaviridae	IV	Human coronavirus HKU1	+	MBNL1
NC_006577.2	NC_006577.2	12816	M320_0.6a	4	12820	GCF_000858765.1	Coronaviridae	IV	Human coronavirus HKU1	+	MBNL1
NC_006577.2	NC_006577.2	12822	M320_0.6a	4	12826	GCF_000858765.1	Coronaviridae	IV	Human coronavirus HKU1	+	MBNL1
NC_006577.2	NC_006577.2	12954	M320_0.6a	4	12958	GCF_000858765.1	Coronaviridae	IV	Human coronavirus HKU1	+	MBNL1
NC_006577.2	NC_006577.2	13173	M320_0.6a	4	13177	GCF_000858765.1	Coronaviridae	IV	Human coronavirus HKU1	+	MBNL1
NC_006577.2	NC_006577.2	13295	M320_0.6a	4	13299	GCF_000858765.1	Coronaviridae	IV	Human coronavirus HKU1	+	MBNL1
NC_006577.2	NC_006577.2	13308	M320_0.6a	4	13312	GCF_000858765.1	Coronaviridae	IV	Human coronavirus HKU1	+	MBNL1
NC_006577.2	NC_006577.2	13566	M320_0.6a	4	13570	GCF_000858765.1	Coronaviridae	IV	Human coronavirus HKU1	+	MBNL1
NC_006577.2	NC_006577.2	13640	M320_0.6a	4	13644	GCF_000858765.1	Coronaviridae	IV	Human coronavirus HKU1	+	MBNL1
NC_006577.2	NC_006577.2	13956	M320_0.6a	4	13960	GCF_000858765.1	Coronaviridae	IV	Human coronavirus HKU1	+	MBNL1
NC_006577.2	NC_006577.2	14021	M320_0.6a	4	14025	GCF_000858765.1	Coronaviridae	IV	Human coronavirus HKU1	+	MBNL1
NC_006577.2	NC_006577.2	14492	M320_0.6a	4	14496	GCF_000858765.1	Coronaviridae	IV	Human coronavirus HKU1	+	MBNL1
NC_006577.2	NC_006577.2	14696	M320_0.6a	4	14700	GCF_000858765.1	Coronaviridae	IV	Human coronavirus HKU1	+	MBNL1
NC_006577.2	NC_006577.2	14714	M320_0.6a	4	14718	GCF_000858765.1	Coronaviridae	IV	Human coronavirus HKU1	+	MBNL1
NC_006577.2	NC_006577.2	14720	M320_0.6a	4	14724	GCF_000858765.1	Coronaviridae	IV	Human coronavirus HKU1	+	MBNL1
NC_006577.2	NC_006577.2	14725	M320_0.6a	4	14729	GCF_000858765.1	Coronaviridae	IV	Human coronavirus HKU1	+	MBNL1
NC_006577.2	NC_006577.2	14903	M320_0.6a	4	14907	GCF_000858765.1	Coronaviridae	IV	Human coronavirus HKU1	+	MBNL1
NC_006577.2	NC_006577.2	15065	M320_0.6a	4	15069	GCF_000858765.1	Coronaviridae	IV	Human coronavirus HKU1	+	MBNL1
NC_006577.2	NC_006577.2	15200	M320_0.6a	4	15204	GCF_000858765.1	Coronaviridae	IV	Human coronavirus HKU1	+	MBNL1
NC_006577.2	NC_006577.2	15209	M320_0.6a	4	15213	GCF_000858765.1	Coronaviridae	IV	Human coronavirus HKU1	+	MBNL1
NC_006577.2	NC_006577.2	15434	M320_0.6a	4	15438	GCF_000858765.1	Coronaviridae	IV	Human coronavirus HKU1	+	MBNL1
NC_006577.2	NC_006577.2	15539	M320_0.6a	4	15543	GCF_000858765.1	Coronaviridae	IV	Human coronavirus HKU1	+	MBNL1
NC_006577.2	NC_006577.2	15576	M320_0.6a	4	15580	GCF_000858765.1	Coronaviridae	IV	Human coronavirus HKU1	+	MBNL1
NC_006577.2	NC_006577.2	15623	M320_0.6a	4	15627	GCF_000858765.1	Coronaviridae	IV	Human coronavirus HKU1	+	MBNL1
NC_006577.2	NC_006577.2	15629	M320_0.6a	4	15633	GCF_000858765.1	Coronaviridae	IV	Human coronavirus HKU1	+	MBNL1
NC_006577.2	NC_006577.2	15665	M320_0.6a	4	15669	GCF_000858765.1	Coronaviridae	IV	Human coronavirus HKU1	+	MBNL1
NC_006577.2	NC_006577.2	15738	M320_0.6a	4	15742	GCF_000858765.1	Coronaviridae	IV	Human coronavirus HKU1	+	MBNL1
NC_006577.2	NC_006577.2	15872	M320_0.6a	4	15876	GCF_000858765.1	Coronaviridae	IV	Human coronavirus HKU1	+	MBNL1
NC_006577.2	NC_006577.2	16134	M320_0.6a	4	16138	GCF_000858765.1	Coronaviridae	IV	Human coronavirus HKU1	+	MBNL1
NC_006577.2	NC_006577.2	16157	M320_0.6a	4	16161	GCF_000858765.1	Coronaviridae	IV	Human coronavirus HKU1	+	MBNL1
NC_006577.2	NC_006577.2	16757	M320_0.6a	4	16761	GCF_000858765.1	Coronaviridae	IV	Human coronavirus HKU1	+	MBNL1
NC_006577.2	NC_006577.2	16805	M320_0.6a	4	16809	GCF_000858765.1	Coronaviridae	IV	Human coronavirus HKU1	+	MBNL1
NC_006577.2	NC_006577.2	16811	M320_0.6a	4	16815	GCF_000858765.1	Coronaviridae	IV	Human coronavirus HKU1	+	MBNL1
NC_006577.2	NC_006577.2	16994	M320_0.6a	4	16998	GCF_000858765.1	Coronaviridae	IV	Human coronavirus HKU1	+	MBNL1
NC_006577.2	NC_006577.2	17096	M320_0.6a	4	17100	GCF_000858765.1	Coronaviridae	IV	Human coronavirus HKU1	+	MBNL1
NC_006577.2	NC_006577.2	17153	M320_0.6a	4	17157	GCF_000858765.1	Coronaviridae	IV	Human coronavirus HKU1	+	MBNL1
NC_006577.2	NC_006577.2	17228	M320_0.6a	4	17232	GCF_000858765.1	Coronaviridae	IV	Human coronavirus HKU1	+	MBNL1
NC_006577.2	NC_006577.2	17276	M320_0.6a	4	17280	GCF_000858765.1	Coronaviridae	IV	Human coronavirus HKU1	+	MBNL1
NC_006577.2	NC_006577.2	17279	M320_0.6a	4	17283	GCF_000858765.1	Coronaviridae	IV	Human coronavirus HKU1	+	MBNL1
NC_006577.2	NC_006577.2	17288	M320_0.6a	4	17292	GCF_000858765.1	Coronaviridae	IV	Human coronavirus HKU1	+	MBNL1
NC_006577.2	NC_006577.2	17291	M320_0.6a	4	17295	GCF_000858765.1	Coronaviridae	IV	Human coronavirus HKU1	+	MBNL1
NC_006577.2	NC_006577.2	17360	M320_0.6a	4	17364	GCF_000858765.1	Coronaviridae	IV	Human coronavirus HKU1	+	MBNL1
NC_006577.2	NC_006577.2	17488	M320_0.6a	4	17492	GCF_000858765.1	Coronaviridae	IV	Human coronavirus HKU1	+	MBNL1
NC_006577.2	NC_006577.2	17519	M320_0.6a	4	17523	GCF_000858765.1	Coronaviridae	IV	Human coronavirus HKU1	+	MBNL1
NC_006577.2	NC_006577.2	17561	M320_0.6a	4	17565	GCF_000858765.1	Coronaviridae	IV	Human coronavirus HKU1	+	MBNL1
NC_006577.2	NC_006577.2	17584	M320_0.6a	4	17588	GCF_000858765.1	Coronaviridae	IV	Human coronavirus HKU1	+	MBNL1
NC_006577.2	NC_006577.2	17813	M320_0.6a	4	17817	GCF_000858765.1	Coronaviridae	IV	Human coronavirus HKU1	+	MBNL1
NC_006577.2	NC_006577.2	17879	M320_0.6a	4	17883	GCF_000858765.1	Coronaviridae	IV	Human coronavirus HKU1	+	MBNL1
NC_006577.2	NC_006577.2	17918	M320_0.6a	4	17922	GCF_000858765.1	Coronaviridae	IV	Human coronavirus HKU1	+	MBNL1
NC_006577.2	NC_006577.2	17960	M320_0.6a	4	17964	GCF_000858765.1	Coronaviridae	IV	Human coronavirus HKU1	+	MBNL1
NC_006577.2	NC_006577.2	18204	M320_0.6a	4	18208	GCF_000858765.1	Coronaviridae	IV	Human coronavirus HKU1	+	MBNL1
NC_006577.2	NC_006577.2	18443	M320_0.6a	4	18447	GCF_000858765.1	Coronaviridae	IV	Human coronavirus HKU1	+	MBNL1
NC_006577.2	NC_006577.2	18449	M320_0.6a	4	18453	GCF_000858765.1	Coronaviridae	IV	Human coronavirus HKU1	+	MBNL1
NC_006577.2	NC_006577.2	18539	M320_0.6a	4	18543	GCF_000858765.1	Coronaviridae	IV	Human coronavirus HKU1	+	MBNL1
NC_006577.2	NC_006577.2	18758	M320_0.6a	4	18762	GCF_000858765.1	Coronaviridae	IV	Human coronavirus HKU1	+	MBNL1
NC_006577.2	NC_006577.2	18803	M320_0.6a	4	18807	GCF_000858765.1	Coronaviridae	IV	Human coronavirus HKU1	+	MBNL1
NC_006577.2	NC_006577.2	18810	M320_0.6a	4	18814	GCF_000858765.1	Coronaviridae	IV	Human coronavirus HKU1	+	MBNL1
NC_006577.2	NC_006577.2	19111	M320_0.6a	4	19115	GCF_000858765.1	Coronaviridae	IV	Human coronavirus HKU1	+	MBNL1
NC_006577.2	NC_006577.2	19126	M320_0.6a	4	19130	GCF_000858765.1	Coronaviridae	IV	Human coronavirus HKU1	+	MBNL1
NC_006577.2	NC_006577.2	19214	M320_0.6a	4	19218	GCF_000858765.1	Coronaviridae	IV	Human coronavirus HKU1	+	MBNL1
NC_006577.2	NC_006577.2	19610	M320_0.6a	4	19614	GCF_000858765.1	Coronaviridae	IV	Human coronavirus HKU1	+	MBNL1
NC_006577.2	NC_006577.2	19802	M320_0.6a	4	19806	GCF_000858765.1	Coronaviridae	IV	Human coronavirus HKU1	+	MBNL1
NC_006577.2	NC_006577.2	20099	M320_0.6a	4	20103	GCF_000858765.1	Coronaviridae	IV	Human coronavirus HKU1	+	MBNL1
NC_006577.2	NC_006577.2	20249	M320_0.6a	4	20253	GCF_000858765.1	Coronaviridae	IV	Human coronavirus HKU1	+	MBNL1
NC_006577.2	NC_006577.2	20301	M320_0.6a	4	20305	GCF_000858765.1	Coronaviridae	IV	Human coronavirus HKU1	+	MBNL1
NC_006577.2	NC_006577.2	20372	M320_0.6a	4	20376	GCF_000858765.1	Coronaviridae	IV	Human coronavirus HKU1	+	MBNL1
NC_006577.2	NC_006577.2	20430	M320_0.6a	4	20434	GCF_000858765.1	Coronaviridae	IV	Human coronavirus HKU1	+	MBNL1
NC_006577.2	NC_006577.2	20480	M320_0.6a	4	20484	GCF_000858765.1	Coronaviridae	IV	Human coronavirus HKU1	+	MBNL1
NC_006577.2	NC_006577.2	20563	M320_0.6a	4	20567	GCF_000858765.1	Coronaviridae	IV	Human coronavirus HKU1	+	MBNL1
NC_006577.2	NC_006577.2	20984	M320_0.6a	4	20988	GCF_000858765.1	Coronaviridae	IV	Human coronavirus HKU1	+	MBNL1
NC_006577.2	NC_006577.2	21098	M320_0.6a	4	21102	GCF_000858765.1	Coronaviridae	IV	Human coronavirus HKU1	+	MBNL1
NC_006577.2	NC_006577.2	21383	M320_0.6a	4	21387	GCF_000858765.1	Coronaviridae	IV	Human coronavirus HKU1	+	MBNL1
NC_006577.2	NC_006577.2	21446	M320_0.6a	4	21450	GCF_000858765.1	Coronaviridae	IV	Human coronavirus HKU1	+	MBNL1
NC_006577.2	NC_006577.2	21527	M320_0.6a	4	21531	GCF_000858765.1	Coronaviridae	IV	Human coronavirus HKU1	+	MBNL1
NC_006577.2	NC_006577.2	21572	M320_0.6a	4	21576	GCF_000858765.1	Coronaviridae	IV	Human coronavirus HKU1	+	MBNL1
NC_006577.2	NC_006577.2	21623	M320_0.6a	4	21627	GCF_000858765.1	Coronaviridae	IV	Human coronavirus HKU1	+	MBNL1
NC_006577.2	NC_006577.2	22328	M320_0.6a	4	22332	GCF_000858765.1	Coronaviridae	IV	Human coronavirus HKU1	+	MBNL1
NC_006577.2	NC_006577.2	22635	M320_0.6a	4	22639	GCF_000858765.1	Coronaviridae	IV	Human coronavirus HKU1	+	MBNL1
NC_006577.2	NC_006577.2	23009	M320_0.6a	4	23013	GCF_000858765.1	Coronaviridae	IV	Human coronavirus HKU1	+	MBNL1
NC_006577.2	NC_006577.2	23570	M320_0.6a	4	23574	GCF_000858765.1	Coronaviridae	IV	Human coronavirus HKU1	+	MBNL1
NC_006577.2	NC_006577.2	23579	M320_0.6a	4	23583	GCF_000858765.1	Coronaviridae	IV	Human coronavirus HKU1	+	MBNL1
NC_006577.2	NC_006577.2	23669	M320_0.6a	4	23673	GCF_000858765.1	Coronaviridae	IV	Human coronavirus HKU1	+	MBNL1
NC_006577.2	NC_006577.2	23774	M320_0.6a	4	23778	GCF_000858765.1	Coronaviridae	IV	Human coronavirus HKU1	+	MBNL1
NC_006577.2	NC_006577.2	24016	M320_0.6a	4	24020	GCF_000858765.1	Coronaviridae	IV	Human coronavirus HKU1	+	MBNL1
NC_006577.2	NC_006577.2	24368	M320_0.6a	4	24372	GCF_000858765.1	Coronaviridae	IV	Human coronavirus HKU1	+	MBNL1
NC_006577.2	NC_006577.2	24383	M320_0.6a	4	24387	GCF_000858765.1	Coronaviridae	IV	Human coronavirus HKU1	+	MBNL1
NC_006577.2	NC_006577.2	24416	M320_0.6a	4	24420	GCF_000858765.1	Coronaviridae	IV	Human coronavirus HKU1	+	MBNL1
NC_006577.2	NC_006577.2	24518	M320_0.6a	4	24522	GCF_000858765.1	Coronaviridae	IV	Human coronavirus HKU1	+	MBNL1
NC_006577.2	NC_006577.2	24857	M320_0.6a	4	24861	GCF_000858765.1	Coronaviridae	IV	Human coronavirus HKU1	+	MBNL1
NC_006577.2	NC_006577.2	24980	M320_0.6a	4	24984	GCF_000858765.1	Coronaviridae	IV	Human coronavirus HKU1	+	MBNL1
NC_006577.2	NC_006577.2	24983	M320_0.6a	4	24987	GCF_000858765.1	Coronaviridae	IV	Human coronavirus HKU1	+	MBNL1
NC_006577.2	NC_006577.2	24998	M320_0.6a	4	25002	GCF_000858765.1	Coronaviridae	IV	Human coronavirus HKU1	+	MBNL1
NC_006577.2	NC_006577.2	25109	M320_0.6a	4	25113	GCF_000858765.1	Coronaviridae	IV	Human coronavirus HKU1	+	MBNL1
NC_006577.2	NC_006577.2	25145	M320_0.6a	4	25149	GCF_000858765.1	Coronaviridae	IV	Human coronavirus HKU1	+	MBNL1
NC_006577.2	NC_006577.2	25229	M320_0.6a	4	25233	GCF_000858765.1	Coronaviridae	IV	Human coronavirus HKU1	+	MBNL1
NC_006577.2	NC_006577.2	25835	M320_0.6a	4	25839	GCF_000858765.1	Coronaviridae	IV	Human coronavirus HKU1	+	MBNL1
NC_006577.2	NC_006577.2	25844	M320_0.6a	4	25848	GCF_000858765.1	Coronaviridae	IV	Human coronavirus HKU1	+	MBNL1
NC_006577.2	NC_006577.2	25847	M320_0.6a	4	25851	GCF_000858765.1	Coronaviridae	IV	Human coronavirus HKU1	+	MBNL1
NC_006577.2	NC_006577.2	25970	M320_0.6a	4	25974	GCF_000858765.1	Coronaviridae	IV	Human coronavirus HKU1	+	MBNL1
NC_006577.2	NC_006577.2	25982	M320_0.6a	4	25986	GCF_000858765.1	Coronaviridae	IV	Human coronavirus HKU1	+	MBNL1
NC_006577.2	NC_006577.2	26012	M320_0.6a	4	26016	GCF_000858765.1	Coronaviridae	IV	Human coronavirus HKU1	+	MBNL1
NC_006577.2	NC_006577.2	26030	M320_0.6a	4	26034	GCF_000858765.1	Coronaviridae	IV	Human coronavirus HKU1	+	MBNL1
NC_006577.2	NC_006577.2	26060	M320_0.6a	4	26064	GCF_000858765.1	Coronaviridae	IV	Human coronavirus HKU1	+	MBNL1
NC_006577.2	NC_006577.2	26150	M320_0.6a	4	26154	GCF_000858765.1	Coronaviridae	IV	Human coronavirus HKU1	+	MBNL1
NC_006577.2	NC_006577.2	26201	M320_0.6a	4	26205	GCF_000858765.1	Coronaviridae	IV	Human coronavirus HKU1	+	MBNL1
NC_006577.2	NC_006577.2	26210	M320_0.6a	4	26214	GCF_000858765.1	Coronaviridae	IV	Human coronavirus HKU1	+	MBNL1
NC_006577.2	NC_006577.2	26258	M320_0.6a	4	26262	GCF_000858765.1	Coronaviridae	IV	Human coronavirus HKU1	+	MBNL1
NC_006577.2	NC_006577.2	26261	M320_0.6a	4	26265	GCF_000858765.1	Coronaviridae	IV	Human coronavirus HKU1	+	MBNL1
NC_006577.2	NC_006577.2	26360	M320_0.6a	4	26364	GCF_000858765.1	Coronaviridae	IV	Human coronavirus HKU1	+	MBNL1
NC_006577.2	NC_006577.2	26720	M320_0.6a	4	26724	GCF_000858765.1	Coronaviridae	IV	Human coronavirus HKU1	+	MBNL1
NC_006577.2	NC_006577.2	26890	M320_0.6a	4	26894	GCF_000858765.1	Coronaviridae	IV	Human coronavirus HKU1	+	MBNL1
NC_006577.2	NC_006577.2	27208	M320_0.6a	4	27212	GCF_000858765.1	Coronaviridae	IV	Human coronavirus HKU1	+	MBNL1
NC_006577.2	NC_006577.2	27398	M320_0.6a	4	27402	GCF_000858765.1	Coronaviridae	IV	Human coronavirus HKU1	+	MBNL1
NC_006577.2	NC_006577.2	27464	M320_0.6a	4	27468	GCF_000858765.1	Coronaviridae	IV	Human coronavirus HKU1	+	MBNL1
NC_006577.2	NC_006577.2	27847	M320_0.6a	4	27851	GCF_000858765.1	Coronaviridae	IV	Human coronavirus HKU1	+	MBNL1
NC_006577.2	NC_006577.2	27859	M320_0.6a	4	27863	GCF_000858765.1	Coronaviridae	IV	Human coronavirus HKU1	+	MBNL1
NC_006577.2	NC_006577.2	28057	M320_0.6a	4	28061	GCF_000858765.1	Coronaviridae	IV	Human coronavirus HKU1	+	MBNL1
NC_006577.2	NC_006577.2	28216	M320_0.6a	4	28220	GCF_000858765.1	Coronaviridae	IV	Human coronavirus HKU1	+	MBNL1
NC_006577.2	NC_006577.2	28342	M320_0.6a	4	28346	GCF_000858765.1	Coronaviridae	IV	Human coronavirus HKU1	+	MBNL1
NC_006577.2	NC_006577.2	28579	M320_0.6a	4	28583	GCF_000858765.1	Coronaviridae	IV	Human coronavirus HKU1	+	MBNL1
NC_006577.2	NC_006577.2	28759	M320_0.6a	4	28763	GCF_000858765.1	Coronaviridae	IV	Human coronavirus HKU1	+	MBNL1
NC_006577.2	NC_006577.2	28897	M320_0.6a	4	28901	GCF_000858765.1	Coronaviridae	IV	Human coronavirus HKU1	+	MBNL1
NC_006577.2	NC_006577.2	29023	M320_0.6a	4	29027	GCF_000858765.1	Coronaviridae	IV	Human coronavirus HKU1	+	MBNL1
NC_006577.2	NC_006577.2	29203	M320_0.6a	4	29207	GCF_000858765.1	Coronaviridae	IV	Human coronavirus HKU1	+	MBNL1
NC_006577.2	NC_006577.2	29275	M320_0.6a	4	29279	GCF_000858765.1	Coronaviridae	IV	Human coronavirus HKU1	+	MBNL1
NC_006577.2	NC_006577.2	29437	M320_0.6a	4	29441	GCF_000858765.1	Coronaviridae	IV	Human coronavirus HKU1	+	MBNL1
NC_006577.2	NC_006577.2	29548	M320_0.6a	4	29552	GCF_000858765.1	Coronaviridae	IV	Human coronavirus HKU1	+	MBNL1
NC_006577.2	NC_006577.2	29602	M320_0.6a	4	29606	GCF_000858765.1	Coronaviridae	IV	Human coronavirus HKU1	+	MBNL1
NC_006577.2	NC_006577.2	29638	M320_0.6a	4	29642	GCF_000858765.1	Coronaviridae	IV	Human coronavirus HKU1	+	MBNL1
NC_006577.2	NC_006577.2	29684	M320_0.6a	4	29688	GCF_000858765.1	Coronaviridae	IV	Human coronavirus HKU1	+	MBNL1
NC_006577.2	NC_006577.2	29727	M320_0.6a	4	29731	GCF_000858765.1	Coronaviridae	IV	Human coronavirus HKU1	+	MBNL1
NC_006577.2	NC_006577.2	363	M320_0.6a	4	367	GCF_000858765.1	Coronaviridae	IV	Human coronavirus HKU1	-	MBNL1
NC_006577.2	NC_006577.2	429	M320_0.6a	4	433	GCF_000858765.1	Coronaviridae	IV	Human coronavirus HKU1	-	MBNL1
NC_006577.2	NC_006577.2	792	M320_0.6a	4	796	GCF_000858765.1	Coronaviridae	IV	Human coronavirus HKU1	-	MBNL1
NC_006577.2	NC_006577.2	843	M320_0.6a	4	847	GCF_000858765.1	Coronaviridae	IV	Human coronavirus HKU1	-	MBNL1
NC_006577.2	NC_006577.2	855	M320_0.6a	4	859	GCF_000858765.1	Coronaviridae	IV	Human coronavirus HKU1	-	MBNL1
NC_006577.2	NC_006577.2	1257	M320_0.6a	4	1261	GCF_000858765.1	Coronaviridae	IV	Human coronavirus HKU1	-	MBNL1
NC_006577.2	NC_006577.2	1319	M320_0.6a	4	1323	GCF_000858765.1	Coronaviridae	IV	Human coronavirus HKU1	-	MBNL1
NC_006577.2	NC_006577.2	1509	M320_0.6a	4	1513	GCF_000858765.1	Coronaviridae	IV	Human coronavirus HKU1	-	MBNL1
NC_006577.2	NC_006577.2	2449	M320_0.6a	4	2453	GCF_000858765.1	Coronaviridae	IV	Human coronavirus HKU1	-	MBNL1
NC_006577.2	NC_006577.2	3328	M320_0.6a	4	3332	GCF_000858765.1	Coronaviridae	IV	Human coronavirus HKU1	-	MBNL1
NC_006577.2	NC_006577.2	3836	M320_0.6a	4	3840	GCF_000858765.1	Coronaviridae	IV	Human coronavirus HKU1	-	MBNL1
NC_006577.2	NC_006577.2	3856	M320_0.6a	4	3860	GCF_000858765.1	Coronaviridae	IV	Human coronavirus HKU1	-	MBNL1
NC_006577.2	NC_006577.2	4051	M320_0.6a	4	4055	GCF_000858765.1	Coronaviridae	IV	Human coronavirus HKU1	-	MBNL1
NC_006577.2	NC_006577.2	4054	M320_0.6a	4	4058	GCF_000858765.1	Coronaviridae	IV	Human coronavirus HKU1	-	MBNL1
NC_006577.2	NC_006577.2	6120	M320_0.6a	4	6124	GCF_000858765.1	Coronaviridae	IV	Human coronavirus HKU1	-	MBNL1
NC_006577.2	NC_006577.2	7354	M320_0.6a	4	7358	GCF_000858765.1	Coronaviridae	IV	Human coronavirus HKU1	-	MBNL1
NC_006577.2	NC_006577.2	8757	M320_0.6a	4	8761	GCF_000858765.1	Coronaviridae	IV	Human coronavirus HKU1	-	MBNL1
NC_006577.2	NC_006577.2	9802	M320_0.6a	4	9806	GCF_000858765.1	Coronaviridae	IV	Human coronavirus HKU1	-	MBNL1
NC_006577.2	NC_006577.2	9947	M320_0.6a	4	9951	GCF_000858765.1	Coronaviridae	IV	Human coronavirus HKU1	-	MBNL1
NC_006577.2	NC_006577.2	10264	M320_0.6a	4	10268	GCF_000858765.1	Coronaviridae	IV	Human coronavirus HKU1	-	MBNL1
NC_006577.2	NC_006577.2	10316	M320_0.6a	4	10320	GCF_000858765.1	Coronaviridae	IV	Human coronavirus HKU1	-	MBNL1
NC_006577.2	NC_006577.2	10365	M320_0.6a	4	10369	GCF_000858765.1	Coronaviridae	IV	Human coronavirus HKU1	-	MBNL1
NC_006577.2	NC_006577.2	10820	M320_0.6a	4	10824	GCF_000858765.1	Coronaviridae	IV	Human coronavirus HKU1	-	MBNL1
NC_006577.2	NC_006577.2	10918	M320_0.6a	4	10922	GCF_000858765.1	Coronaviridae	IV	Human coronavirus HKU1	-	MBNL1
NC_006577.2	NC_006577.2	11680	M320_0.6a	4	11684	GCF_000858765.1	Coronaviridae	IV	Human coronavirus HKU1	-	MBNL1
NC_006577.2	NC_006577.2	11701	M320_0.6a	4	11705	GCF_000858765.1	Coronaviridae	IV	Human coronavirus HKU1	-	MBNL1
NC_006577.2	NC_006577.2	11920	M320_0.6a	4	11924	GCF_000858765.1	Coronaviridae	IV	Human coronavirus HKU1	-	MBNL1
NC_006577.2	NC_006577.2	11999	M320_0.6a	4	12003	GCF_000858765.1	Coronaviridae	IV	Human coronavirus HKU1	-	MBNL1
NC_006577.2	NC_006577.2	12208	M320_0.6a	4	12212	GCF_000858765.1	Coronaviridae	IV	Human coronavirus HKU1	-	MBNL1
NC_006577.2	NC_006577.2	12330	M320_0.6a	4	12334	GCF_000858765.1	Coronaviridae	IV	Human coronavirus HKU1	-	MBNL1
NC_006577.2	NC_006577.2	12664	M320_0.6a	4	12668	GCF_000858765.1	Coronaviridae	IV	Human coronavirus HKU1	-	MBNL1
NC_006577.2	NC_006577.2	12758	M320_0.6a	4	12762	GCF_000858765.1	Coronaviridae	IV	Human coronavirus HKU1	-	MBNL1
NC_006577.2	NC_006577.2	13790	M320_0.6a	4	13794	GCF_000858765.1	Coronaviridae	IV	Human coronavirus HKU1	-	MBNL1
NC_006577.2	NC_006577.2	14108	M320_0.6a	4	14112	GCF_000858765.1	Coronaviridae	IV	Human coronavirus HKU1	-	MBNL1
NC_006577.2	NC_006577.2	14319	M320_0.6a	4	14323	GCF_000858765.1	Coronaviridae	IV	Human coronavirus HKU1	-	MBNL1
NC_006577.2	NC_006577.2	14623	M320_0.6a	4	14627	GCF_000858765.1	Coronaviridae	IV	Human coronavirus HKU1	-	MBNL1
NC_006577.2	NC_006577.2	14689	M320_0.6a	4	14693	GCF_000858765.1	Coronaviridae	IV	Human coronavirus HKU1	-	MBNL1
NC_006577.2	NC_006577.2	14893	M320_0.6a	4	14897	GCF_000858765.1	Coronaviridae	IV	Human coronavirus HKU1	-	MBNL1
NC_006577.2	NC_006577.2	14960	M320_0.6a	4	14964	GCF_000858765.1	Coronaviridae	IV	Human coronavirus HKU1	-	MBNL1
NC_006577.2	NC_006577.2	15235	M320_0.6a	4	15239	GCF_000858765.1	Coronaviridae	IV	Human coronavirus HKU1	-	MBNL1
NC_006577.2	NC_006577.2	16178	M320_0.6a	4	16182	GCF_000858765.1	Coronaviridae	IV	Human coronavirus HKU1	-	MBNL1
NC_006577.2	NC_006577.2	16513	M320_0.6a	4	16517	GCF_000858765.1	Coronaviridae	IV	Human coronavirus HKU1	-	MBNL1
NC_006577.2	NC_006577.2	17313	M320_0.6a	4	17317	GCF_000858765.1	Coronaviridae	IV	Human coronavirus HKU1	-	MBNL1
NC_006577.2	NC_006577.2	17399	M320_0.6a	4	17403	GCF_000858765.1	Coronaviridae	IV	Human coronavirus HKU1	-	MBNL1
NC_006577.2	NC_006577.2	17481	M320_0.6a	4	17485	GCF_000858765.1	Coronaviridae	IV	Human coronavirus HKU1	-	MBNL1
NC_006577.2	NC_006577.2	17556	M320_0.6a	4	17560	GCF_000858765.1	Coronaviridae	IV	Human coronavirus HKU1	-	MBNL1
NC_006577.2	NC_006577.2	17714	M320_0.6a	4	17718	GCF_000858765.1	Coronaviridae	IV	Human coronavirus HKU1	-	MBNL1
NC_006577.2	NC_006577.2	17893	M320_0.6a	4	17897	GCF_000858765.1	Coronaviridae	IV	Human coronavirus HKU1	-	MBNL1
NC_006577.2	NC_006577.2	18258	M320_0.6a	4	18262	GCF_000858765.1	Coronaviridae	IV	Human coronavirus HKU1	-	MBNL1
NC_006577.2	NC_006577.2	18622	M320_0.6a	4	18626	GCF_000858765.1	Coronaviridae	IV	Human coronavirus HKU1	-	MBNL1
NC_006577.2	NC_006577.2	18916	M320_0.6a	4	18920	GCF_000858765.1	Coronaviridae	IV	Human coronavirus HKU1	-	MBNL1
NC_006577.2	NC_006577.2	18987	M320_0.6a	4	18991	GCF_000858765.1	Coronaviridae	IV	Human coronavirus HKU1	-	MBNL1
NC_006577.2	NC_006577.2	19743	M320_0.6a	4	19747	GCF_000858765.1	Coronaviridae	IV	Human coronavirus HKU1	-	MBNL1
NC_006577.2	NC_006577.2	19824	M320_0.6a	4	19828	GCF_000858765.1	Coronaviridae	IV	Human coronavirus HKU1	-	MBNL1
NC_006577.2	NC_006577.2	20293	M320_0.6a	4	20297	GCF_000858765.1	Coronaviridae	IV	Human coronavirus HKU1	-	MBNL1
NC_006577.2	NC_006577.2	21256	M320_0.6a	4	21260	GCF_000858765.1	Coronaviridae	IV	Human coronavirus HKU1	-	MBNL1
NC_006577.2	NC_006577.2	21300	M320_0.6a	4	21304	GCF_000858765.1	Coronaviridae	IV	Human coronavirus HKU1	-	MBNL1
NC_006577.2	NC_006577.2	21316	M320_0.6a	4	21320	GCF_000858765.1	Coronaviridae	IV	Human coronavirus HKU1	-	MBNL1
NC_006577.2	NC_006577.2	21403	M320_0.6a	4	21407	GCF_000858765.1	Coronaviridae	IV	Human coronavirus HKU1	-	MBNL1
NC_006577.2	NC_006577.2	21961	M320_0.6a	4	21965	GCF_000858765.1	Coronaviridae	IV	Human coronavirus HKU1	-	MBNL1
NC_006577.2	NC_006577.2	22006	M320_0.6a	4	22010	GCF_000858765.1	Coronaviridae	IV	Human coronavirus HKU1	-	MBNL1
NC_006577.2	NC_006577.2	23049	M320_0.6a	4	23053	GCF_000858765.1	Coronaviridae	IV	Human coronavirus HKU1	-	MBNL1
NC_006577.2	NC_006577.2	23487	M320_0.6a	4	23491	GCF_000858765.1	Coronaviridae	IV	Human coronavirus HKU1	-	MBNL1
NC_006577.2	NC_006577.2	24150	M320_0.6a	4	24154	GCF_000858765.1	Coronaviridae	IV	Human coronavirus HKU1	-	MBNL1
NC_006577.2	NC_006577.2	24378	M320_0.6a	4	24382	GCF_000858765.1	Coronaviridae	IV	Human coronavirus HKU1	-	MBNL1
NC_006577.2	NC_006577.2	24418	M320_0.6a	4	24422	GCF_000858765.1	Coronaviridae	IV	Human coronavirus HKU1	-	MBNL1
NC_006577.2	NC_006577.2	24547	M320_0.6a	4	24551	GCF_000858765.1	Coronaviridae	IV	Human coronavirus HKU1	-	MBNL1
NC_006577.2	NC_006577.2	24804	M320_0.6a	4	24808	GCF_000858765.1	Coronaviridae	IV	Human coronavirus HKU1	-	MBNL1
NC_006577.2	NC_006577.2	25140	M320_0.6a	4	25144	GCF_000858765.1	Coronaviridae	IV	Human coronavirus HKU1	-	MBNL1
NC_006577.2	NC_006577.2	25327	M320_0.6a	4	25331	GCF_000858765.1	Coronaviridae	IV	Human coronavirus HKU1	-	MBNL1
NC_006577.2	NC_006577.2	25341	M320_0.6a	4	25345	GCF_000858765.1	Coronaviridae	IV	Human coronavirus HKU1	-	MBNL1
NC_006577.2	NC_006577.2	25896	M320_0.6a	4	25900	GCF_000858765.1	Coronaviridae	IV	Human coronavirus HKU1	-	MBNL1
NC_006577.2	NC_006577.2	25899	M320_0.6a	4	25903	GCF_000858765.1	Coronaviridae	IV	Human coronavirus HKU1	-	MBNL1
NC_006577.2	NC_006577.2	26994	M320_0.6a	4	26998	GCF_000858765.1	Coronaviridae	IV	Human coronavirus HKU1	-	MBNL1
NC_006577.2	NC_006577.2	27082	M320_0.6a	4	27086	GCF_000858765.1	Coronaviridae	IV	Human coronavirus HKU1	-	MBNL1
NC_006577.2	NC_006577.2	27910	M320_0.6a	4	27914	GCF_000858765.1	Coronaviridae	IV	Human coronavirus HKU1	-	MBNL1
NC_006577.2	NC_006577.2	28126	M320_0.6a	4	28130	GCF_000858765.1	Coronaviridae	IV	Human coronavirus HKU1	-	MBNL1
NC_006577.2	NC_006577.2	28532	M320_0.6a	4	28536	GCF_000858765.1	Coronaviridae	IV	Human coronavirus HKU1	-	MBNL1
NC_006577.2	NC_006577.2	28945	M320_0.6a	4	28949	GCF_000858765.1	Coronaviridae	IV	Human coronavirus HKU1	-	MBNL1
NC_006577.2	NC_006577.2	28998	M320_0.6a	4	29002	GCF_000858765.1	Coronaviridae	IV	Human coronavirus HKU1	-	MBNL1
NC_006577.2	NC_006577.2	29583	M320_0.6a	4	29587	GCF_000858765.1	Coronaviridae	IV	Human coronavirus HKU1	-	MBNL1
NC_006577.2	NC_006577.2	29646	M320_0.6a	4	29650	GCF_000858765.1	Coronaviridae	IV	Human coronavirus HKU1	-	MBNL1
NC_006577.2	NC_006577.2	29705	M320_0.6a	4	29709	GCF_000858765.1	Coronaviridae	IV	Human coronavirus HKU1	-	MBNL1
NC_006577.2	NC_006577.2	29739	M320_0.6a	4	29743	GCF_000858765.1	Coronaviridae	IV	Human coronavirus HKU1	-	MBNL1
NC_006577.2	NC_006577.2	29915	M320_0.6a	4	29919	GCF_000858765.1	Coronaviridae	IV	Human coronavirus HKU1	-	MBNL1
NC_003215.1	NC_003215.1	407	M320_0.6a	4	411	GCF_000860285.1	Togaviridae	IV	Semliki forest virus	+	MBNL1
NC_003215.1	NC_003215.1	468	M320_0.6a	4	472	GCF_000860285.1	Togaviridae	IV	Semliki forest virus	+	MBNL1
NC_003215.1	NC_003215.1	549	M320_0.6a	4	553	GCF_000860285.1	Togaviridae	IV	Semliki forest virus	+	MBNL1
NC_003215.1	NC_003215.1	569	M320_0.6a	4	573	GCF_000860285.1	Togaviridae	IV	Semliki forest virus	+	MBNL1
NC_003215.1	NC_003215.1	647	M320_0.6a	4	651	GCF_000860285.1	Togaviridae	IV	Semliki forest virus	+	MBNL1
NC_003215.1	NC_003215.1	1235	M320_0.6a	4	1239	GCF_000860285.1	Togaviridae	IV	Semliki forest virus	+	MBNL1
NC_003215.1	NC_003215.1	1336	M320_0.6a	4	1340	GCF_000860285.1	Togaviridae	IV	Semliki forest virus	+	MBNL1
NC_003215.1	NC_003215.1	1339	M320_0.6a	4	1343	GCF_000860285.1	Togaviridae	IV	Semliki forest virus	+	MBNL1
NC_003215.1	NC_003215.1	1342	M320_0.6a	4	1346	GCF_000860285.1	Togaviridae	IV	Semliki forest virus	+	MBNL1
NC_003215.1	NC_003215.1	1496	M320_0.6a	4	1500	GCF_000860285.1	Togaviridae	IV	Semliki forest virus	+	MBNL1
NC_003215.1	NC_003215.1	1560	M320_0.6a	4	1564	GCF_000860285.1	Togaviridae	IV	Semliki forest virus	+	MBNL1
NC_003215.1	NC_003215.1	1790	M320_0.6a	4	1794	GCF_000860285.1	Togaviridae	IV	Semliki forest virus	+	MBNL1
NC_003215.1	NC_003215.1	2030	M320_0.6a	4	2034	GCF_000860285.1	Togaviridae	IV	Semliki forest virus	+	MBNL1
NC_003215.1	NC_003215.1	2113	M320_0.6a	4	2117	GCF_000860285.1	Togaviridae	IV	Semliki forest virus	+	MBNL1
NC_003215.1	NC_003215.1	2274	M320_0.6a	4	2278	GCF_000860285.1	Togaviridae	IV	Semliki forest virus	+	MBNL1
NC_003215.1	NC_003215.1	2408	M320_0.6a	4	2412	GCF_000860285.1	Togaviridae	IV	Semliki forest virus	+	MBNL1
NC_003215.1	NC_003215.1	2460	M320_0.6a	4	2464	GCF_000860285.1	Togaviridae	IV	Semliki forest virus	+	MBNL1
NC_003215.1	NC_003215.1	2480	M320_0.6a	4	2484	GCF_000860285.1	Togaviridae	IV	Semliki forest virus	+	MBNL1
NC_003215.1	NC_003215.1	2493	M320_0.6a	4	2497	GCF_000860285.1	Togaviridae	IV	Semliki forest virus	+	MBNL1
NC_003215.1	NC_003215.1	2770	M320_0.6a	4	2774	GCF_000860285.1	Togaviridae	IV	Semliki forest virus	+	MBNL1
NC_003215.1	NC_003215.1	2933	M320_0.6a	4	2937	GCF_000860285.1	Togaviridae	IV	Semliki forest virus	+	MBNL1
NC_003215.1	NC_003215.1	2969	M320_0.6a	4	2973	GCF_000860285.1	Togaviridae	IV	Semliki forest virus	+	MBNL1
NC_003215.1	NC_003215.1	3476	M320_0.6a	4	3480	GCF_000860285.1	Togaviridae	IV	Semliki forest virus	+	MBNL1
NC_003215.1	NC_003215.1	3485	M320_0.6a	4	3489	GCF_000860285.1	Togaviridae	IV	Semliki forest virus	+	MBNL1
NC_003215.1	NC_003215.1	3605	M320_0.6a	4	3609	GCF_000860285.1	Togaviridae	IV	Semliki forest virus	+	MBNL1
NC_003215.1	NC_003215.1	3662	M320_0.6a	4	3666	GCF_000860285.1	Togaviridae	IV	Semliki forest virus	+	MBNL1
NC_003215.1	NC_003215.1	3688	M320_0.6a	4	3692	GCF_000860285.1	Togaviridae	IV	Semliki forest virus	+	MBNL1
NC_003215.1	NC_003215.1	3815	M320_0.6a	4	3819	GCF_000860285.1	Togaviridae	IV	Semliki forest virus	+	MBNL1
NC_003215.1	NC_003215.1	3830	M320_0.6a	4	3834	GCF_000860285.1	Togaviridae	IV	Semliki forest virus	+	MBNL1
NC_003215.1	NC_003215.1	3839	M320_0.6a	4	3843	GCF_000860285.1	Togaviridae	IV	Semliki forest virus	+	MBNL1
NC_003215.1	NC_003215.1	3983	M320_0.6a	4	3987	GCF_000860285.1	Togaviridae	IV	Semliki forest virus	+	MBNL1
NC_003215.1	NC_003215.1	4022	M320_0.6a	4	4026	GCF_000860285.1	Togaviridae	IV	Semliki forest virus	+	MBNL1
NC_003215.1	NC_003215.1	4290	M320_0.6a	4	4294	GCF_000860285.1	Togaviridae	IV	Semliki forest virus	+	MBNL1
NC_003215.1	NC_003215.1	4347	M320_0.6a	4	4351	GCF_000860285.1	Togaviridae	IV	Semliki forest virus	+	MBNL1
NC_003215.1	NC_003215.1	4409	M320_0.6a	4	4413	GCF_000860285.1	Togaviridae	IV	Semliki forest virus	+	MBNL1
NC_003215.1	NC_003215.1	4412	M320_0.6a	4	4416	GCF_000860285.1	Togaviridae	IV	Semliki forest virus	+	MBNL1
NC_003215.1	NC_003215.1	4497	M320_0.6a	4	4501	GCF_000860285.1	Togaviridae	IV	Semliki forest virus	+	MBNL1
NC_003215.1	NC_003215.1	4580	M320_0.6a	4	4584	GCF_000860285.1	Togaviridae	IV	Semliki forest virus	+	MBNL1
NC_003215.1	NC_003215.1	4676	M320_0.6a	4	4680	GCF_000860285.1	Togaviridae	IV	Semliki forest virus	+	MBNL1
NC_003215.1	NC_003215.1	4716	M320_0.6a	4	4720	GCF_000860285.1	Togaviridae	IV	Semliki forest virus	+	MBNL1
NC_003215.1	NC_003215.1	4790	M320_0.6a	4	4794	GCF_000860285.1	Togaviridae	IV	Semliki forest virus	+	MBNL1
NC_003215.1	NC_003215.1	4882	M320_0.6a	4	4886	GCF_000860285.1	Togaviridae	IV	Semliki forest virus	+	MBNL1
NC_003215.1	NC_003215.1	4948	M320_0.6a	4	4952	GCF_000860285.1	Togaviridae	IV	Semliki forest virus	+	MBNL1
NC_003215.1	NC_003215.1	5156	M320_0.6a	4	5160	GCF_000860285.1	Togaviridae	IV	Semliki forest virus	+	MBNL1
NC_003215.1	NC_003215.1	5678	M320_0.6a	4	5682	GCF_000860285.1	Togaviridae	IV	Semliki forest virus	+	MBNL1
NC_003215.1	NC_003215.1	5681	M320_0.6a	4	5685	GCF_000860285.1	Togaviridae	IV	Semliki forest virus	+	MBNL1
NC_003215.1	NC_003215.1	6007	M320_0.6a	4	6011	GCF_000860285.1	Togaviridae	IV	Semliki forest virus	+	MBNL1
NC_003215.1	NC_003215.1	6046	M320_0.6a	4	6050	GCF_000860285.1	Togaviridae	IV	Semliki forest virus	+	MBNL1
NC_003215.1	NC_003215.1	6128	M320_0.6a	4	6132	GCF_000860285.1	Togaviridae	IV	Semliki forest virus	+	MBNL1
NC_003215.1	NC_003215.1	6214	M320_0.6a	4	6218	GCF_000860285.1	Togaviridae	IV	Semliki forest virus	+	MBNL1
NC_003215.1	NC_003215.1	6223	M320_0.6a	4	6227	GCF_000860285.1	Togaviridae	IV	Semliki forest virus	+	MBNL1
NC_003215.1	NC_003215.1	6232	M320_0.6a	4	6236	GCF_000860285.1	Togaviridae	IV	Semliki forest virus	+	MBNL1
NC_003215.1	NC_003215.1	6258	M320_0.6a	4	6262	GCF_000860285.1	Togaviridae	IV	Semliki forest virus	+	MBNL1
NC_003215.1	NC_003215.1	6330	M320_0.6a	4	6334	GCF_000860285.1	Togaviridae	IV	Semliki forest virus	+	MBNL1
NC_003215.1	NC_003215.1	6342	M320_0.6a	4	6346	GCF_000860285.1	Togaviridae	IV	Semliki forest virus	+	MBNL1
NC_003215.1	NC_003215.1	6365	M320_0.6a	4	6369	GCF_000860285.1	Togaviridae	IV	Semliki forest virus	+	MBNL1
NC_003215.1	NC_003215.1	6495	M320_0.6a	4	6499	GCF_000860285.1	Togaviridae	IV	Semliki forest virus	+	MBNL1
NC_003215.1	NC_003215.1	6540	M320_0.6a	4	6544	GCF_000860285.1	Togaviridae	IV	Semliki forest virus	+	MBNL1
NC_003215.1	NC_003215.1	6734	M320_0.6a	4	6738	GCF_000860285.1	Togaviridae	IV	Semliki forest virus	+	MBNL1
NC_003215.1	NC_003215.1	6796	M320_0.6a	4	6800	GCF_000860285.1	Togaviridae	IV	Semliki forest virus	+	MBNL1
NC_003215.1	NC_003215.1	7020	M320_0.6a	4	7024	GCF_000860285.1	Togaviridae	IV	Semliki forest virus	+	MBNL1
NC_003215.1	NC_003215.1	7139	M320_0.6a	4	7143	GCF_000860285.1	Togaviridae	IV	Semliki forest virus	+	MBNL1
NC_003215.1	NC_003215.1	7570	M320_0.6a	4	7574	GCF_000860285.1	Togaviridae	IV	Semliki forest virus	+	MBNL1
NC_003215.1	NC_003215.1	7595	M320_0.6a	4	7599	GCF_000860285.1	Togaviridae	IV	Semliki forest virus	+	MBNL1
NC_003215.1	NC_003215.1	7601	M320_0.6a	4	7605	GCF_000860285.1	Togaviridae	IV	Semliki forest virus	+	MBNL1
NC_003215.1	NC_003215.1	8111	M320_0.6a	4	8115	GCF_000860285.1	Togaviridae	IV	Semliki forest virus	+	MBNL1
NC_003215.1	NC_003215.1	8227	M320_0.6a	4	8231	GCF_000860285.1	Togaviridae	IV	Semliki forest virus	+	MBNL1
NC_003215.1	NC_003215.1	8258	M320_0.6a	4	8262	GCF_000860285.1	Togaviridae	IV	Semliki forest virus	+	MBNL1
NC_003215.1	NC_003215.1	8271	M320_0.6a	4	8275	GCF_000860285.1	Togaviridae	IV	Semliki forest virus	+	MBNL1
NC_003215.1	NC_003215.1	8295	M320_0.6a	4	8299	GCF_000860285.1	Togaviridae	IV	Semliki forest virus	+	MBNL1
NC_003215.1	NC_003215.1	8298	M320_0.6a	4	8302	GCF_000860285.1	Togaviridae	IV	Semliki forest virus	+	MBNL1
NC_003215.1	NC_003215.1	8332	M320_0.6a	4	8336	GCF_000860285.1	Togaviridae	IV	Semliki forest virus	+	MBNL1
NC_003215.1	NC_003215.1	8551	M320_0.6a	4	8555	GCF_000860285.1	Togaviridae	IV	Semliki forest virus	+	MBNL1
NC_003215.1	NC_003215.1	8956	M320_0.6a	4	8960	GCF_000860285.1	Togaviridae	IV	Semliki forest virus	+	MBNL1
NC_003215.1	NC_003215.1	9292	M320_0.6a	4	9296	GCF_000860285.1	Togaviridae	IV	Semliki forest virus	+	MBNL1
NC_003215.1	NC_003215.1	9509	M320_0.6a	4	9513	GCF_000860285.1	Togaviridae	IV	Semliki forest virus	+	MBNL1
NC_003215.1	NC_003215.1	9570	M320_0.6a	4	9574	GCF_000860285.1	Togaviridae	IV	Semliki forest virus	+	MBNL1
NC_003215.1	NC_003215.1	9577	M320_0.6a	4	9581	GCF_000860285.1	Togaviridae	IV	Semliki forest virus	+	MBNL1
NC_003215.1	NC_003215.1	9600	M320_0.6a	4	9604	GCF_000860285.1	Togaviridae	IV	Semliki forest virus	+	MBNL1
NC_003215.1	NC_003215.1	9614	M320_0.6a	4	9618	GCF_000860285.1	Togaviridae	IV	Semliki forest virus	+	MBNL1
NC_003215.1	NC_003215.1	9646	M320_0.6a	4	9650	GCF_000860285.1	Togaviridae	IV	Semliki forest virus	+	MBNL1
NC_003215.1	NC_003215.1	9660	M320_0.6a	4	9664	GCF_000860285.1	Togaviridae	IV	Semliki forest virus	+	MBNL1
NC_003215.1	NC_003215.1	9799	M320_0.6a	4	9803	GCF_000860285.1	Togaviridae	IV	Semliki forest virus	+	MBNL1
NC_003215.1	NC_003215.1	9807	M320_0.6a	4	9811	GCF_000860285.1	Togaviridae	IV	Semliki forest virus	+	MBNL1
NC_003215.1	NC_003215.1	9832	M320_0.6a	4	9836	GCF_000860285.1	Togaviridae	IV	Semliki forest virus	+	MBNL1
NC_003215.1	NC_003215.1	10047	M320_0.6a	4	10051	GCF_000860285.1	Togaviridae	IV	Semliki forest virus	+	MBNL1
NC_003215.1	NC_003215.1	10065	M320_0.6a	4	10069	GCF_000860285.1	Togaviridae	IV	Semliki forest virus	+	MBNL1
NC_003215.1	NC_003215.1	10143	M320_0.6a	4	10147	GCF_000860285.1	Togaviridae	IV	Semliki forest virus	+	MBNL1
NC_003215.1	NC_003215.1	10223	M320_0.6a	4	10227	GCF_000860285.1	Togaviridae	IV	Semliki forest virus	+	MBNL1
NC_003215.1	NC_003215.1	10246	M320_0.6a	4	10250	GCF_000860285.1	Togaviridae	IV	Semliki forest virus	+	MBNL1
NC_003215.1	NC_003215.1	10357	M320_0.6a	4	10361	GCF_000860285.1	Togaviridae	IV	Semliki forest virus	+	MBNL1
NC_003215.1	NC_003215.1	10458	M320_0.6a	4	10462	GCF_000860285.1	Togaviridae	IV	Semliki forest virus	+	MBNL1
NC_003215.1	NC_003215.1	10845	M320_0.6a	4	10849	GCF_000860285.1	Togaviridae	IV	Semliki forest virus	+	MBNL1
NC_003215.1	NC_003215.1	10966	M320_0.6a	4	10970	GCF_000860285.1	Togaviridae	IV	Semliki forest virus	+	MBNL1
NC_003215.1	NC_003215.1	10976	M320_0.6a	4	10980	GCF_000860285.1	Togaviridae	IV	Semliki forest virus	+	MBNL1
NC_003215.1	NC_003215.1	11132	M320_0.6a	4	11136	GCF_000860285.1	Togaviridae	IV	Semliki forest virus	+	MBNL1
NC_003215.1	NC_003215.1	11143	M320_0.6a	4	11147	GCF_000860285.1	Togaviridae	IV	Semliki forest virus	+	MBNL1
NC_003215.1	NC_003215.1	158	M320_0.6a	4	162	GCF_000860285.1	Togaviridae	IV	Semliki forest virus	-	MBNL1
NC_003215.1	NC_003215.1	197	M320_0.6a	4	201	GCF_000860285.1	Togaviridae	IV	Semliki forest virus	-	MBNL1
NC_003215.1	NC_003215.1	231	M320_0.6a	4	235	GCF_000860285.1	Togaviridae	IV	Semliki forest virus	-	MBNL1
NC_003215.1	NC_003215.1	444	M320_0.6a	4	448	GCF_000860285.1	Togaviridae	IV	Semliki forest virus	-	MBNL1
NC_003215.1	NC_003215.1	497	M320_0.6a	4	501	GCF_000860285.1	Togaviridae	IV	Semliki forest virus	-	MBNL1
NC_003215.1	NC_003215.1	531	M320_0.6a	4	535	GCF_000860285.1	Togaviridae	IV	Semliki forest virus	-	MBNL1
NC_003215.1	NC_003215.1	546	M320_0.6a	4	550	GCF_000860285.1	Togaviridae	IV	Semliki forest virus	-	MBNL1
NC_003215.1	NC_003215.1	722	M320_0.6a	4	726	GCF_000860285.1	Togaviridae	IV	Semliki forest virus	-	MBNL1
NC_003215.1	NC_003215.1	962	M320_0.6a	4	966	GCF_000860285.1	Togaviridae	IV	Semliki forest virus	-	MBNL1
NC_003215.1	NC_003215.1	1197	M320_0.6a	4	1201	GCF_000860285.1	Togaviridae	IV	Semliki forest virus	-	MBNL1
NC_003215.1	NC_003215.1	1265	M320_0.6a	4	1269	GCF_000860285.1	Togaviridae	IV	Semliki forest virus	-	MBNL1
NC_003215.1	NC_003215.1	1710	M320_0.6a	4	1714	GCF_000860285.1	Togaviridae	IV	Semliki forest virus	-	MBNL1
NC_003215.1	NC_003215.1	2088	M320_0.6a	4	2092	GCF_000860285.1	Togaviridae	IV	Semliki forest virus	-	MBNL1
NC_003215.1	NC_003215.1	2353	M320_0.6a	4	2357	GCF_000860285.1	Togaviridae	IV	Semliki forest virus	-	MBNL1
NC_003215.1	NC_003215.1	2473	M320_0.6a	4	2477	GCF_000860285.1	Togaviridae	IV	Semliki forest virus	-	MBNL1
NC_003215.1	NC_003215.1	2541	M320_0.6a	4	2545	GCF_000860285.1	Togaviridae	IV	Semliki forest virus	-	MBNL1
NC_003215.1	NC_003215.1	2916	M320_0.6a	4	2920	GCF_000860285.1	Togaviridae	IV	Semliki forest virus	-	MBNL1
NC_003215.1	NC_003215.1	2925	M320_0.6a	4	2929	GCF_000860285.1	Togaviridae	IV	Semliki forest virus	-	MBNL1
NC_003215.1	NC_003215.1	2952	M320_0.6a	4	2956	GCF_000860285.1	Togaviridae	IV	Semliki forest virus	-	MBNL1
NC_003215.1	NC_003215.1	3020	M320_0.6a	4	3024	GCF_000860285.1	Togaviridae	IV	Semliki forest virus	-	MBNL1
NC_003215.1	NC_003215.1	3288	M320_0.6a	4	3292	GCF_000860285.1	Togaviridae	IV	Semliki forest virus	-	MBNL1
NC_003215.1	NC_003215.1	3384	M320_0.6a	4	3388	GCF_000860285.1	Togaviridae	IV	Semliki forest virus	-	MBNL1
NC_003215.1	NC_003215.1	3413	M320_0.6a	4	3417	GCF_000860285.1	Togaviridae	IV	Semliki forest virus	-	MBNL1
NC_003215.1	NC_003215.1	3530	M320_0.6a	4	3534	GCF_000860285.1	Togaviridae	IV	Semliki forest virus	-	MBNL1
NC_003215.1	NC_003215.1	3733	M320_0.6a	4	3737	GCF_000860285.1	Togaviridae	IV	Semliki forest virus	-	MBNL1
NC_003215.1	NC_003215.1	3751	M320_0.6a	4	3755	GCF_000860285.1	Togaviridae	IV	Semliki forest virus	-	MBNL1
NC_003215.1	NC_003215.1	3754	M320_0.6a	4	3758	GCF_000860285.1	Togaviridae	IV	Semliki forest virus	-	MBNL1
NC_003215.1	NC_003215.1	3881	M320_0.6a	4	3885	GCF_000860285.1	Togaviridae	IV	Semliki forest virus	-	MBNL1
NC_003215.1	NC_003215.1	3892	M320_0.6a	4	3896	GCF_000860285.1	Togaviridae	IV	Semliki forest virus	-	MBNL1
NC_003215.1	NC_003215.1	3901	M320_0.6a	4	3905	GCF_000860285.1	Togaviridae	IV	Semliki forest virus	-	MBNL1
NC_003215.1	NC_003215.1	4025	M320_0.6a	4	4029	GCF_000860285.1	Togaviridae	IV	Semliki forest virus	-	MBNL1
NC_003215.1	NC_003215.1	4038	M320_0.6a	4	4042	GCF_000860285.1	Togaviridae	IV	Semliki forest virus	-	MBNL1
NC_003215.1	NC_003215.1	4240	M320_0.6a	4	4244	GCF_000860285.1	Togaviridae	IV	Semliki forest virus	-	MBNL1
NC_003215.1	NC_003215.1	4259	M320_0.6a	4	4263	GCF_000860285.1	Togaviridae	IV	Semliki forest virus	-	MBNL1
NC_003215.1	NC_003215.1	4281	M320_0.6a	4	4285	GCF_000860285.1	Togaviridae	IV	Semliki forest virus	-	MBNL1
NC_003215.1	NC_003215.1	4323	M320_0.6a	4	4327	GCF_000860285.1	Togaviridae	IV	Semliki forest virus	-	MBNL1
NC_003215.1	NC_003215.1	4363	M320_0.6a	4	4367	GCF_000860285.1	Togaviridae	IV	Semliki forest virus	-	MBNL1
NC_003215.1	NC_003215.1	4548	M320_0.6a	4	4552	GCF_000860285.1	Togaviridae	IV	Semliki forest virus	-	MBNL1
NC_003215.1	NC_003215.1	4561	M320_0.6a	4	4565	GCF_000860285.1	Togaviridae	IV	Semliki forest virus	-	MBNL1
NC_003215.1	NC_003215.1	4565	M320_0.6a	4	4569	GCF_000860285.1	Togaviridae	IV	Semliki forest virus	-	MBNL1
NC_003215.1	NC_003215.1	4961	M320_0.6a	4	4965	GCF_000860285.1	Togaviridae	IV	Semliki forest virus	-	MBNL1
NC_003215.1	NC_003215.1	4964	M320_0.6a	4	4968	GCF_000860285.1	Togaviridae	IV	Semliki forest virus	-	MBNL1
NC_003215.1	NC_003215.1	5217	M320_0.6a	4	5221	GCF_000860285.1	Togaviridae	IV	Semliki forest virus	-	MBNL1
NC_003215.1	NC_003215.1	5306	M320_0.6a	4	5310	GCF_000860285.1	Togaviridae	IV	Semliki forest virus	-	MBNL1
NC_003215.1	NC_003215.1	5420	M320_0.6a	4	5424	GCF_000860285.1	Togaviridae	IV	Semliki forest virus	-	MBNL1
NC_003215.1	NC_003215.1	5534	M320_0.6a	4	5538	GCF_000860285.1	Togaviridae	IV	Semliki forest virus	-	MBNL1
NC_003215.1	NC_003215.1	5543	M320_0.6a	4	5547	GCF_000860285.1	Togaviridae	IV	Semliki forest virus	-	MBNL1
NC_003215.1	NC_003215.1	5636	M320_0.6a	4	5640	GCF_000860285.1	Togaviridae	IV	Semliki forest virus	-	MBNL1
NC_003215.1	NC_003215.1	5847	M320_0.6a	4	5851	GCF_000860285.1	Togaviridae	IV	Semliki forest virus	-	MBNL1
NC_003215.1	NC_003215.1	5878	M320_0.6a	4	5882	GCF_000860285.1	Togaviridae	IV	Semliki forest virus	-	MBNL1
NC_003215.1	NC_003215.1	5982	M320_0.6a	4	5986	GCF_000860285.1	Togaviridae	IV	Semliki forest virus	-	MBNL1
NC_003215.1	NC_003215.1	6072	M320_0.6a	4	6076	GCF_000860285.1	Togaviridae	IV	Semliki forest virus	-	MBNL1
NC_003215.1	NC_003215.1	6295	M320_0.6a	4	6299	GCF_000860285.1	Togaviridae	IV	Semliki forest virus	-	MBNL1
NC_003215.1	NC_003215.1	6502	M320_0.6a	4	6506	GCF_000860285.1	Togaviridae	IV	Semliki forest virus	-	MBNL1
NC_003215.1	NC_003215.1	6542	M320_0.6a	4	6546	GCF_000860285.1	Togaviridae	IV	Semliki forest virus	-	MBNL1
NC_003215.1	NC_003215.1	6805	M320_0.6a	4	6809	GCF_000860285.1	Togaviridae	IV	Semliki forest virus	-	MBNL1
NC_003215.1	NC_003215.1	6959	M320_0.6a	4	6963	GCF_000860285.1	Togaviridae	IV	Semliki forest virus	-	MBNL1
NC_003215.1	NC_003215.1	6984	M320_0.6a	4	6988	GCF_000860285.1	Togaviridae	IV	Semliki forest virus	-	MBNL1
NC_003215.1	NC_003215.1	7006	M320_0.6a	4	7010	GCF_000860285.1	Togaviridae	IV	Semliki forest virus	-	MBNL1
NC_003215.1	NC_003215.1	7042	M320_0.6a	4	7046	GCF_000860285.1	Togaviridae	IV	Semliki forest virus	-	MBNL1
NC_003215.1	NC_003215.1	7045	M320_0.6a	4	7049	GCF_000860285.1	Togaviridae	IV	Semliki forest virus	-	MBNL1
NC_003215.1	NC_003215.1	7115	M320_0.6a	4	7119	GCF_000860285.1	Togaviridae	IV	Semliki forest virus	-	MBNL1
NC_003215.1	NC_003215.1	7142	M320_0.6a	4	7146	GCF_000860285.1	Togaviridae	IV	Semliki forest virus	-	MBNL1
NC_003215.1	NC_003215.1	7205	M320_0.6a	4	7209	GCF_000860285.1	Togaviridae	IV	Semliki forest virus	-	MBNL1
NC_003215.1	NC_003215.1	7208	M320_0.6a	4	7212	GCF_000860285.1	Togaviridae	IV	Semliki forest virus	-	MBNL1
NC_003215.1	NC_003215.1	7301	M320_0.6a	4	7305	GCF_000860285.1	Togaviridae	IV	Semliki forest virus	-	MBNL1
NC_003215.1	NC_003215.1	7325	M320_0.6a	4	7329	GCF_000860285.1	Togaviridae	IV	Semliki forest virus	-	MBNL1
NC_003215.1	NC_003215.1	7474	M320_0.6a	4	7478	GCF_000860285.1	Togaviridae	IV	Semliki forest virus	-	MBNL1
NC_003215.1	NC_003215.1	7522	M320_0.6a	4	7526	GCF_000860285.1	Togaviridae	IV	Semliki forest virus	-	MBNL1
NC_003215.1	NC_003215.1	7546	M320_0.6a	4	7550	GCF_000860285.1	Togaviridae	IV	Semliki forest virus	-	MBNL1
NC_003215.1	NC_003215.1	7656	M320_0.6a	4	7660	GCF_000860285.1	Togaviridae	IV	Semliki forest virus	-	MBNL1
NC_003215.1	NC_003215.1	7995	M320_0.6a	4	7999	GCF_000860285.1	Togaviridae	IV	Semliki forest virus	-	MBNL1
NC_003215.1	NC_003215.1	8231	M320_0.6a	4	8235	GCF_000860285.1	Togaviridae	IV	Semliki forest virus	-	MBNL1
NC_003215.1	NC_003215.1	8245	M320_0.6a	4	8249	GCF_000860285.1	Togaviridae	IV	Semliki forest virus	-	MBNL1
NC_003215.1	NC_003215.1	8258	M320_0.6a	4	8262	GCF_000860285.1	Togaviridae	IV	Semliki forest virus	-	MBNL1
NC_003215.1	NC_003215.1	8321	M320_0.6a	4	8325	GCF_000860285.1	Togaviridae	IV	Semliki forest virus	-	MBNL1
NC_003215.1	NC_003215.1	8520	M320_0.6a	4	8524	GCF_000860285.1	Togaviridae	IV	Semliki forest virus	-	MBNL1
NC_003215.1	NC_003215.1	8603	M320_0.6a	4	8607	GCF_000860285.1	Togaviridae	IV	Semliki forest virus	-	MBNL1
NC_003215.1	NC_003215.1	8606	M320_0.6a	4	8610	GCF_000860285.1	Togaviridae	IV	Semliki forest virus	-	MBNL1
NC_003215.1	NC_003215.1	8609	M320_0.6a	4	8613	GCF_000860285.1	Togaviridae	IV	Semliki forest virus	-	MBNL1
NC_003215.1	NC_003215.1	8649	M320_0.6a	4	8653	GCF_000860285.1	Togaviridae	IV	Semliki forest virus	-	MBNL1
NC_003215.1	NC_003215.1	8898	M320_0.6a	4	8902	GCF_000860285.1	Togaviridae	IV	Semliki forest virus	-	MBNL1
NC_003215.1	NC_003215.1	8926	M320_0.6a	4	8930	GCF_000860285.1	Togaviridae	IV	Semliki forest virus	-	MBNL1
NC_003215.1	NC_003215.1	9075	M320_0.6a	4	9079	GCF_000860285.1	Togaviridae	IV	Semliki forest virus	-	MBNL1
NC_003215.1	NC_003215.1	9121	M320_0.6a	4	9125	GCF_000860285.1	Togaviridae	IV	Semliki forest virus	-	MBNL1
NC_003215.1	NC_003215.1	9305	M320_0.6a	4	9309	GCF_000860285.1	Togaviridae	IV	Semliki forest virus	-	MBNL1
NC_003215.1	NC_003215.1	9481	M320_0.6a	4	9485	GCF_000860285.1	Togaviridae	IV	Semliki forest virus	-	MBNL1
NC_003215.1	NC_003215.1	9487	M320_0.6a	4	9491	GCF_000860285.1	Togaviridae	IV	Semliki forest virus	-	MBNL1
NC_003215.1	NC_003215.1	9606	M320_0.6a	4	9610	GCF_000860285.1	Togaviridae	IV	Semliki forest virus	-	MBNL1
NC_003215.1	NC_003215.1	9611	M320_0.6a	4	9615	GCF_000860285.1	Togaviridae	IV	Semliki forest virus	-	MBNL1
NC_003215.1	NC_003215.1	9721	M320_0.6a	4	9725	GCF_000860285.1	Togaviridae	IV	Semliki forest virus	-	MBNL1
NC_003215.1	NC_003215.1	9921	M320_0.6a	4	9925	GCF_000860285.1	Togaviridae	IV	Semliki forest virus	-	MBNL1
NC_003215.1	NC_003215.1	10177	M320_0.6a	4	10181	GCF_000860285.1	Togaviridae	IV	Semliki forest virus	-	MBNL1
NC_003215.1	NC_003215.1	10233	M320_0.6a	4	10237	GCF_000860285.1	Togaviridae	IV	Semliki forest virus	-	MBNL1
NC_003215.1	NC_003215.1	10313	M320_0.6a	4	10317	GCF_000860285.1	Togaviridae	IV	Semliki forest virus	-	MBNL1
NC_003215.1	NC_003215.1	10600	M320_0.6a	4	10604	GCF_000860285.1	Togaviridae	IV	Semliki forest virus	-	MBNL1
NC_003215.1	NC_003215.1	10659	M320_0.6a	4	10663	GCF_000860285.1	Togaviridae	IV	Semliki forest virus	-	MBNL1
NC_003215.1	NC_003215.1	10709	M320_0.6a	4	10713	GCF_000860285.1	Togaviridae	IV	Semliki forest virus	-	MBNL1
NC_003215.1	NC_003215.1	10746	M320_0.6a	4	10750	GCF_000860285.1	Togaviridae	IV	Semliki forest virus	-	MBNL1
NC_003215.1	NC_003215.1	10787	M320_0.6a	4	10791	GCF_000860285.1	Togaviridae	IV	Semliki forest virus	-	MBNL1
NC_003215.1	NC_003215.1	11048	M320_0.6a	4	11052	GCF_000860285.1	Togaviridae	IV	Semliki forest virus	-	MBNL1
NC_003215.1	NC_003215.1	11095	M320_0.6a	4	11099	GCF_000860285.1	Togaviridae	IV	Semliki forest virus	-	MBNL1
NC_003215.1	NC_003215.1	11196	M320_0.6a	4	11200	GCF_000860285.1	Togaviridae	IV	Semliki forest virus	-	MBNL1
NC_003215.1	NC_003215.1	11228	M320_0.6a	4	11232	GCF_000860285.1	Togaviridae	IV	Semliki forest virus	-	MBNL1
NC_003687.1	NC_003687.1	25	M320_0.6a	4	29	GCF_000860485.1	Flaviviridae	IV	Powassan virus	+	MBNL1
NC_003687.1	NC_003687.1	217	M320_0.6a	4	221	GCF_000860485.1	Flaviviridae	IV	Powassan virus	+	MBNL1
NC_003687.1	NC_003687.1	229	M320_0.6a	4	233	GCF_000860485.1	Flaviviridae	IV	Powassan virus	+	MBNL1
NC_003687.1	NC_003687.1	277	M320_0.6a	4	281	GCF_000860485.1	Flaviviridae	IV	Powassan virus	+	MBNL1
NC_003687.1	NC_003687.1	509	M320_0.6a	4	513	GCF_000860485.1	Flaviviridae	IV	Powassan virus	+	MBNL1
NC_003687.1	NC_003687.1	642	M320_0.6a	4	646	GCF_000860485.1	Flaviviridae	IV	Powassan virus	+	MBNL1
NC_003687.1	NC_003687.1	684	M320_0.6a	4	688	GCF_000860485.1	Flaviviridae	IV	Powassan virus	+	MBNL1
NC_003687.1	NC_003687.1	1161	M320_0.6a	4	1165	GCF_000860485.1	Flaviviridae	IV	Powassan virus	+	MBNL1
NC_003687.1	NC_003687.1	1492	M320_0.6a	4	1496	GCF_000860485.1	Flaviviridae	IV	Powassan virus	+	MBNL1
NC_003687.1	NC_003687.1	1615	M320_0.6a	4	1619	GCF_000860485.1	Flaviviridae	IV	Powassan virus	+	MBNL1
NC_003687.1	NC_003687.1	1688	M320_0.6a	4	1692	GCF_000860485.1	Flaviviridae	IV	Powassan virus	+	MBNL1
NC_003687.1	NC_003687.1	1732	M320_0.6a	4	1736	GCF_000860485.1	Flaviviridae	IV	Powassan virus	+	MBNL1
NC_003687.1	NC_003687.1	1735	M320_0.6a	4	1739	GCF_000860485.1	Flaviviridae	IV	Powassan virus	+	MBNL1
NC_003687.1	NC_003687.1	1759	M320_0.6a	4	1763	GCF_000860485.1	Flaviviridae	IV	Powassan virus	+	MBNL1
NC_003687.1	NC_003687.1	2014	M320_0.6a	4	2018	GCF_000860485.1	Flaviviridae	IV	Powassan virus	+	MBNL1
NC_003687.1	NC_003687.1	2266	M320_0.6a	4	2270	GCF_000860485.1	Flaviviridae	IV	Powassan virus	+	MBNL1
NC_003687.1	NC_003687.1	2320	M320_0.6a	4	2324	GCF_000860485.1	Flaviviridae	IV	Powassan virus	+	MBNL1
NC_003687.1	NC_003687.1	2323	M320_0.6a	4	2327	GCF_000860485.1	Flaviviridae	IV	Powassan virus	+	MBNL1
NC_003687.1	NC_003687.1	2333	M320_0.6a	4	2337	GCF_000860485.1	Flaviviridae	IV	Powassan virus	+	MBNL1
NC_003687.1	NC_003687.1	2390	M320_0.6a	4	2394	GCF_000860485.1	Flaviviridae	IV	Powassan virus	+	MBNL1
NC_003687.1	NC_003687.1	2475	M320_0.6a	4	2479	GCF_000860485.1	Flaviviridae	IV	Powassan virus	+	MBNL1
NC_003687.1	NC_003687.1	2557	M320_0.6a	4	2561	GCF_000860485.1	Flaviviridae	IV	Powassan virus	+	MBNL1
NC_003687.1	NC_003687.1	2648	M320_0.6a	4	2652	GCF_000860485.1	Flaviviridae	IV	Powassan virus	+	MBNL1
NC_003687.1	NC_003687.1	2668	M320_0.6a	4	2672	GCF_000860485.1	Flaviviridae	IV	Powassan virus	+	MBNL1
NC_003687.1	NC_003687.1	3182	M320_0.6a	4	3186	GCF_000860485.1	Flaviviridae	IV	Powassan virus	+	MBNL1
NC_003687.1	NC_003687.1	3375	M320_0.6a	4	3379	GCF_000860485.1	Flaviviridae	IV	Powassan virus	+	MBNL1
NC_003687.1	NC_003687.1	3434	M320_0.6a	4	3438	GCF_000860485.1	Flaviviridae	IV	Powassan virus	+	MBNL1
NC_003687.1	NC_003687.1	3491	M320_0.6a	4	3495	GCF_000860485.1	Flaviviridae	IV	Powassan virus	+	MBNL1
NC_003687.1	NC_003687.1	3508	M320_0.6a	4	3512	GCF_000860485.1	Flaviviridae	IV	Powassan virus	+	MBNL1
NC_003687.1	NC_003687.1	3619	M320_0.6a	4	3623	GCF_000860485.1	Flaviviridae	IV	Powassan virus	+	MBNL1
NC_003687.1	NC_003687.1	3628	M320_0.6a	4	3632	GCF_000860485.1	Flaviviridae	IV	Powassan virus	+	MBNL1
NC_003687.1	NC_003687.1	3666	M320_0.6a	4	3670	GCF_000860485.1	Flaviviridae	IV	Powassan virus	+	MBNL1
NC_003687.1	NC_003687.1	3733	M320_0.6a	4	3737	GCF_000860485.1	Flaviviridae	IV	Powassan virus	+	MBNL1
NC_003687.1	NC_003687.1	3829	M320_0.6a	4	3833	GCF_000860485.1	Flaviviridae	IV	Powassan virus	+	MBNL1
NC_003687.1	NC_003687.1	3910	M320_0.6a	4	3914	GCF_000860485.1	Flaviviridae	IV	Powassan virus	+	MBNL1
NC_003687.1	NC_003687.1	3961	M320_0.6a	4	3965	GCF_000860485.1	Flaviviridae	IV	Powassan virus	+	MBNL1
NC_003687.1	NC_003687.1	3995	M320_0.6a	4	3999	GCF_000860485.1	Flaviviridae	IV	Powassan virus	+	MBNL1
NC_003687.1	NC_003687.1	4144	M320_0.6a	4	4148	GCF_000860485.1	Flaviviridae	IV	Powassan virus	+	MBNL1
NC_003687.1	NC_003687.1	4219	M320_0.6a	4	4223	GCF_000860485.1	Flaviviridae	IV	Powassan virus	+	MBNL1
NC_003687.1	NC_003687.1	4303	M320_0.6a	4	4307	GCF_000860485.1	Flaviviridae	IV	Powassan virus	+	MBNL1
NC_003687.1	NC_003687.1	4818	M320_0.6a	4	4822	GCF_000860485.1	Flaviviridae	IV	Powassan virus	+	MBNL1
NC_003687.1	NC_003687.1	5023	M320_0.6a	4	5027	GCF_000860485.1	Flaviviridae	IV	Powassan virus	+	MBNL1
NC_003687.1	NC_003687.1	5078	M320_0.6a	4	5082	GCF_000860485.1	Flaviviridae	IV	Powassan virus	+	MBNL1
NC_003687.1	NC_003687.1	5342	M320_0.6a	4	5346	GCF_000860485.1	Flaviviridae	IV	Powassan virus	+	MBNL1
NC_003687.1	NC_003687.1	5533	M320_0.6a	4	5537	GCF_000860485.1	Flaviviridae	IV	Powassan virus	+	MBNL1
NC_003687.1	NC_003687.1	5543	M320_0.6a	4	5547	GCF_000860485.1	Flaviviridae	IV	Powassan virus	+	MBNL1
NC_003687.1	NC_003687.1	6067	M320_0.6a	4	6071	GCF_000860485.1	Flaviviridae	IV	Powassan virus	+	MBNL1
NC_003687.1	NC_003687.1	6133	M320_0.6a	4	6137	GCF_000860485.1	Flaviviridae	IV	Powassan virus	+	MBNL1
NC_003687.1	NC_003687.1	6156	M320_0.6a	4	6160	GCF_000860485.1	Flaviviridae	IV	Powassan virus	+	MBNL1
NC_003687.1	NC_003687.1	6428	M320_0.6a	4	6432	GCF_000860485.1	Flaviviridae	IV	Powassan virus	+	MBNL1
NC_003687.1	NC_003687.1	6487	M320_0.6a	4	6491	GCF_000860485.1	Flaviviridae	IV	Powassan virus	+	MBNL1
NC_003687.1	NC_003687.1	6498	M320_0.6a	4	6502	GCF_000860485.1	Flaviviridae	IV	Powassan virus	+	MBNL1
NC_003687.1	NC_003687.1	6532	M320_0.6a	4	6536	GCF_000860485.1	Flaviviridae	IV	Powassan virus	+	MBNL1
NC_003687.1	NC_003687.1	6581	M320_0.6a	4	6585	GCF_000860485.1	Flaviviridae	IV	Powassan virus	+	MBNL1
NC_003687.1	NC_003687.1	6595	M320_0.6a	4	6599	GCF_000860485.1	Flaviviridae	IV	Powassan virus	+	MBNL1
NC_003687.1	NC_003687.1	6781	M320_0.6a	4	6785	GCF_000860485.1	Flaviviridae	IV	Powassan virus	+	MBNL1
NC_003687.1	NC_003687.1	7024	M320_0.6a	4	7028	GCF_000860485.1	Flaviviridae	IV	Powassan virus	+	MBNL1
NC_003687.1	NC_003687.1	7054	M320_0.6a	4	7058	GCF_000860485.1	Flaviviridae	IV	Powassan virus	+	MBNL1
NC_003687.1	NC_003687.1	7513	M320_0.6a	4	7517	GCF_000860485.1	Flaviviridae	IV	Powassan virus	+	MBNL1
NC_003687.1	NC_003687.1	7774	M320_0.6a	4	7778	GCF_000860485.1	Flaviviridae	IV	Powassan virus	+	MBNL1
NC_003687.1	NC_003687.1	8221	M320_0.6a	4	8225	GCF_000860485.1	Flaviviridae	IV	Powassan virus	+	MBNL1
NC_003687.1	NC_003687.1	8353	M320_0.6a	4	8357	GCF_000860485.1	Flaviviridae	IV	Powassan virus	+	MBNL1
NC_003687.1	NC_003687.1	8446	M320_0.6a	4	8450	GCF_000860485.1	Flaviviridae	IV	Powassan virus	+	MBNL1
NC_003687.1	NC_003687.1	8629	M320_0.6a	4	8633	GCF_000860485.1	Flaviviridae	IV	Powassan virus	+	MBNL1
NC_003687.1	NC_003687.1	8867	M320_0.6a	4	8871	GCF_000860485.1	Flaviviridae	IV	Powassan virus	+	MBNL1
NC_003687.1	NC_003687.1	8870	M320_0.6a	4	8874	GCF_000860485.1	Flaviviridae	IV	Powassan virus	+	MBNL1
NC_003687.1	NC_003687.1	8964	M320_0.6a	4	8968	GCF_000860485.1	Flaviviridae	IV	Powassan virus	+	MBNL1
NC_003687.1	NC_003687.1	9093	M320_0.6a	4	9097	GCF_000860485.1	Flaviviridae	IV	Powassan virus	+	MBNL1
NC_003687.1	NC_003687.1	9202	M320_0.6a	4	9206	GCF_000860485.1	Flaviviridae	IV	Powassan virus	+	MBNL1
NC_003687.1	NC_003687.1	9254	M320_0.6a	4	9258	GCF_000860485.1	Flaviviridae	IV	Powassan virus	+	MBNL1
NC_003687.1	NC_003687.1	9337	M320_0.6a	4	9341	GCF_000860485.1	Flaviviridae	IV	Powassan virus	+	MBNL1
NC_003687.1	NC_003687.1	9622	M320_0.6a	4	9626	GCF_000860485.1	Flaviviridae	IV	Powassan virus	+	MBNL1
NC_003687.1	NC_003687.1	9679	M320_0.6a	4	9683	GCF_000860485.1	Flaviviridae	IV	Powassan virus	+	MBNL1
NC_003687.1	NC_003687.1	9813	M320_0.6a	4	9817	GCF_000860485.1	Flaviviridae	IV	Powassan virus	+	MBNL1
NC_003687.1	NC_003687.1	9992	M320_0.6a	4	9996	GCF_000860485.1	Flaviviridae	IV	Powassan virus	+	MBNL1
NC_003687.1	NC_003687.1	10075	M320_0.6a	4	10079	GCF_000860485.1	Flaviviridae	IV	Powassan virus	+	MBNL1
NC_003687.1	NC_003687.1	10568	M320_0.6a	4	10572	GCF_000860485.1	Flaviviridae	IV	Powassan virus	+	MBNL1
NC_003687.1	NC_003687.1	10835	M320_0.6a	4	10839	GCF_000860485.1	Flaviviridae	IV	Powassan virus	+	MBNL1
NC_003687.1	NC_003687.1	175	M320_0.6a	4	179	GCF_000860485.1	Flaviviridae	IV	Powassan virus	-	MBNL1
NC_003687.1	NC_003687.1	293	M320_0.6a	4	297	GCF_000860485.1	Flaviviridae	IV	Powassan virus	-	MBNL1
NC_003687.1	NC_003687.1	425	M320_0.6a	4	429	GCF_000860485.1	Flaviviridae	IV	Powassan virus	-	MBNL1
NC_003687.1	NC_003687.1	473	M320_0.6a	4	477	GCF_000860485.1	Flaviviridae	IV	Powassan virus	-	MBNL1
NC_003687.1	NC_003687.1	533	M320_0.6a	4	537	GCF_000860485.1	Flaviviridae	IV	Powassan virus	-	MBNL1
NC_003687.1	NC_003687.1	706	M320_0.6a	4	710	GCF_000860485.1	Flaviviridae	IV	Powassan virus	-	MBNL1
NC_003687.1	NC_003687.1	800	M320_0.6a	4	804	GCF_000860485.1	Flaviviridae	IV	Powassan virus	-	MBNL1
NC_003687.1	NC_003687.1	1240	M320_0.6a	4	1244	GCF_000860485.1	Flaviviridae	IV	Powassan virus	-	MBNL1
NC_003687.1	NC_003687.1	1534	M320_0.6a	4	1538	GCF_000860485.1	Flaviviridae	IV	Powassan virus	-	MBNL1
NC_003687.1	NC_003687.1	1702	M320_0.6a	4	1706	GCF_000860485.1	Flaviviridae	IV	Powassan virus	-	MBNL1
NC_003687.1	NC_003687.1	1775	M320_0.6a	4	1779	GCF_000860485.1	Flaviviridae	IV	Powassan virus	-	MBNL1
NC_003687.1	NC_003687.1	1873	M320_0.6a	4	1877	GCF_000860485.1	Flaviviridae	IV	Powassan virus	-	MBNL1
NC_003687.1	NC_003687.1	1986	M320_0.6a	4	1990	GCF_000860485.1	Flaviviridae	IV	Powassan virus	-	MBNL1
NC_003687.1	NC_003687.1	2038	M320_0.6a	4	2042	GCF_000860485.1	Flaviviridae	IV	Powassan virus	-	MBNL1
NC_003687.1	NC_003687.1	2131	M320_0.6a	4	2135	GCF_000860485.1	Flaviviridae	IV	Powassan virus	-	MBNL1
NC_003687.1	NC_003687.1	2134	M320_0.6a	4	2138	GCF_000860485.1	Flaviviridae	IV	Powassan virus	-	MBNL1
NC_003687.1	NC_003687.1	2238	M320_0.6a	4	2242	GCF_000860485.1	Flaviviridae	IV	Powassan virus	-	MBNL1
NC_003687.1	NC_003687.1	2350	M320_0.6a	4	2354	GCF_000860485.1	Flaviviridae	IV	Powassan virus	-	MBNL1
NC_003687.1	NC_003687.1	2741	M320_0.6a	4	2745	GCF_000860485.1	Flaviviridae	IV	Powassan virus	-	MBNL1
NC_003687.1	NC_003687.1	2772	M320_0.6a	4	2776	GCF_000860485.1	Flaviviridae	IV	Powassan virus	-	MBNL1
NC_003687.1	NC_003687.1	2856	M320_0.6a	4	2860	GCF_000860485.1	Flaviviridae	IV	Powassan virus	-	MBNL1
NC_003687.1	NC_003687.1	3148	M320_0.6a	4	3152	GCF_000860485.1	Flaviviridae	IV	Powassan virus	-	MBNL1
NC_003687.1	NC_003687.1	3151	M320_0.6a	4	3155	GCF_000860485.1	Flaviviridae	IV	Powassan virus	-	MBNL1
NC_003687.1	NC_003687.1	3173	M320_0.6a	4	3177	GCF_000860485.1	Flaviviridae	IV	Powassan virus	-	MBNL1
NC_003687.1	NC_003687.1	3183	M320_0.6a	4	3187	GCF_000860485.1	Flaviviridae	IV	Powassan virus	-	MBNL1
NC_003687.1	NC_003687.1	3399	M320_0.6a	4	3403	GCF_000860485.1	Flaviviridae	IV	Powassan virus	-	MBNL1
NC_003687.1	NC_003687.1	3633	M320_0.6a	4	3637	GCF_000860485.1	Flaviviridae	IV	Powassan virus	-	MBNL1
NC_003687.1	NC_003687.1	3729	M320_0.6a	4	3733	GCF_000860485.1	Flaviviridae	IV	Powassan virus	-	MBNL1
NC_003687.1	NC_003687.1	3968	M320_0.6a	4	3972	GCF_000860485.1	Flaviviridae	IV	Powassan virus	-	MBNL1
NC_003687.1	NC_003687.1	4018	M320_0.6a	4	4022	GCF_000860485.1	Flaviviridae	IV	Powassan virus	-	MBNL1
NC_003687.1	NC_003687.1	4021	M320_0.6a	4	4025	GCF_000860485.1	Flaviviridae	IV	Powassan virus	-	MBNL1
NC_003687.1	NC_003687.1	4160	M320_0.6a	4	4164	GCF_000860485.1	Flaviviridae	IV	Powassan virus	-	MBNL1
NC_003687.1	NC_003687.1	4221	M320_0.6a	4	4225	GCF_000860485.1	Flaviviridae	IV	Powassan virus	-	MBNL1
NC_003687.1	NC_003687.1	4329	M320_0.6a	4	4333	GCF_000860485.1	Flaviviridae	IV	Powassan virus	-	MBNL1
NC_003687.1	NC_003687.1	4488	M320_0.6a	4	4492	GCF_000860485.1	Flaviviridae	IV	Powassan virus	-	MBNL1
NC_003687.1	NC_003687.1	4657	M320_0.6a	4	4661	GCF_000860485.1	Flaviviridae	IV	Powassan virus	-	MBNL1
NC_003687.1	NC_003687.1	4714	M320_0.6a	4	4718	GCF_000860485.1	Flaviviridae	IV	Powassan virus	-	MBNL1
NC_003687.1	NC_003687.1	4779	M320_0.6a	4	4783	GCF_000860485.1	Flaviviridae	IV	Powassan virus	-	MBNL1
NC_003687.1	NC_003687.1	4893	M320_0.6a	4	4897	GCF_000860485.1	Flaviviridae	IV	Powassan virus	-	MBNL1
NC_003687.1	NC_003687.1	5096	M320_0.6a	4	5100	GCF_000860485.1	Flaviviridae	IV	Powassan virus	-	MBNL1
NC_003687.1	NC_003687.1	5124	M320_0.6a	4	5128	GCF_000860485.1	Flaviviridae	IV	Powassan virus	-	MBNL1
NC_003687.1	NC_003687.1	5273	M320_0.6a	4	5277	GCF_000860485.1	Flaviviridae	IV	Powassan virus	-	MBNL1
NC_003687.1	NC_003687.1	5360	M320_0.6a	4	5364	GCF_000860485.1	Flaviviridae	IV	Powassan virus	-	MBNL1
NC_003687.1	NC_003687.1	5505	M320_0.6a	4	5509	GCF_000860485.1	Flaviviridae	IV	Powassan virus	-	MBNL1
NC_003687.1	NC_003687.1	5681	M320_0.6a	4	5685	GCF_000860485.1	Flaviviridae	IV	Powassan virus	-	MBNL1
NC_003687.1	NC_003687.1	5762	M320_0.6a	4	5766	GCF_000860485.1	Flaviviridae	IV	Powassan virus	-	MBNL1
NC_003687.1	NC_003687.1	6074	M320_0.6a	4	6078	GCF_000860485.1	Flaviviridae	IV	Powassan virus	-	MBNL1
NC_003687.1	NC_003687.1	6376	M320_0.6a	4	6380	GCF_000860485.1	Flaviviridae	IV	Powassan virus	-	MBNL1
NC_003687.1	NC_003687.1	7158	M320_0.6a	4	7162	GCF_000860485.1	Flaviviridae	IV	Powassan virus	-	MBNL1
NC_003687.1	NC_003687.1	7496	M320_0.6a	4	7500	GCF_000860485.1	Flaviviridae	IV	Powassan virus	-	MBNL1
NC_003687.1	NC_003687.1	7716	M320_0.6a	4	7720	GCF_000860485.1	Flaviviridae	IV	Powassan virus	-	MBNL1
NC_003687.1	NC_003687.1	7842	M320_0.6a	4	7846	GCF_000860485.1	Flaviviridae	IV	Powassan virus	-	MBNL1
NC_003687.1	NC_003687.1	7950	M320_0.6a	4	7954	GCF_000860485.1	Flaviviridae	IV	Powassan virus	-	MBNL1
NC_003687.1	NC_003687.1	8063	M320_0.6a	4	8067	GCF_000860485.1	Flaviviridae	IV	Powassan virus	-	MBNL1
NC_003687.1	NC_003687.1	8151	M320_0.6a	4	8155	GCF_000860485.1	Flaviviridae	IV	Powassan virus	-	MBNL1
NC_003687.1	NC_003687.1	8192	M320_0.6a	4	8196	GCF_000860485.1	Flaviviridae	IV	Powassan virus	-	MBNL1
NC_003687.1	NC_003687.1	8719	M320_0.6a	4	8723	GCF_000860485.1	Flaviviridae	IV	Powassan virus	-	MBNL1
NC_003687.1	NC_003687.1	8838	M320_0.6a	4	8842	GCF_000860485.1	Flaviviridae	IV	Powassan virus	-	MBNL1
NC_003687.1	NC_003687.1	8888	M320_0.6a	4	8892	GCF_000860485.1	Flaviviridae	IV	Powassan virus	-	MBNL1
NC_003687.1	NC_003687.1	8930	M320_0.6a	4	8934	GCF_000860485.1	Flaviviridae	IV	Powassan virus	-	MBNL1
NC_003687.1	NC_003687.1	8964	M320_0.6a	4	8968	GCF_000860485.1	Flaviviridae	IV	Powassan virus	-	MBNL1
NC_003687.1	NC_003687.1	9038	M320_0.6a	4	9042	GCF_000860485.1	Flaviviridae	IV	Powassan virus	-	MBNL1
NC_003687.1	NC_003687.1	9278	M320_0.6a	4	9282	GCF_000860485.1	Flaviviridae	IV	Powassan virus	-	MBNL1
NC_003687.1	NC_003687.1	9281	M320_0.6a	4	9285	GCF_000860485.1	Flaviviridae	IV	Powassan virus	-	MBNL1
NC_003687.1	NC_003687.1	9405	M320_0.6a	4	9409	GCF_000860485.1	Flaviviridae	IV	Powassan virus	-	MBNL1
NC_003687.1	NC_003687.1	9522	M320_0.6a	4	9526	GCF_000860485.1	Flaviviridae	IV	Powassan virus	-	MBNL1
NC_003687.1	NC_003687.1	9602	M320_0.6a	4	9606	GCF_000860485.1	Flaviviridae	IV	Powassan virus	-	MBNL1
NC_003687.1	NC_003687.1	9637	M320_0.6a	4	9641	GCF_000860485.1	Flaviviridae	IV	Powassan virus	-	MBNL1
NC_003687.1	NC_003687.1	10647	M320_0.6a	4	10651	GCF_000860485.1	Flaviviridae	IV	Powassan virus	-	MBNL1
NC_003687.1	NC_003687.1	10791	M320_0.6a	4	10795	GCF_000860485.1	Flaviviridae	IV	Powassan virus	-	MBNL1
NC_001489.1	NC_001489.1	137	M320_0.6a	4	141	GCF_000860505.1	Picornaviridae	IV	Hepatitis A virus	+	MBNL1
NC_001489.1	NC_001489.1	209	M320_0.6a	4	213	GCF_000860505.1	Picornaviridae	IV	Hepatitis A virus	+	MBNL1
NC_001489.1	NC_001489.1	585	M320_0.6a	4	589	GCF_000860505.1	Picornaviridae	IV	Hepatitis A virus	+	MBNL1
NC_001489.1	NC_001489.1	856	M320_0.6a	4	860	GCF_000860505.1	Picornaviridae	IV	Hepatitis A virus	+	MBNL1
NC_001489.1	NC_001489.1	1018	M320_0.6a	4	1022	GCF_000860505.1	Picornaviridae	IV	Hepatitis A virus	+	MBNL1
NC_001489.1	NC_001489.1	1078	M320_0.6a	4	1082	GCF_000860505.1	Picornaviridae	IV	Hepatitis A virus	+	MBNL1
NC_001489.1	NC_001489.1	1180	M320_0.6a	4	1184	GCF_000860505.1	Picornaviridae	IV	Hepatitis A virus	+	MBNL1
NC_001489.1	NC_001489.1	1306	M320_0.6a	4	1310	GCF_000860505.1	Picornaviridae	IV	Hepatitis A virus	+	MBNL1
NC_001489.1	NC_001489.1	1555	M320_0.6a	4	1559	GCF_000860505.1	Picornaviridae	IV	Hepatitis A virus	+	MBNL1
NC_001489.1	NC_001489.1	1651	M320_0.6a	4	1655	GCF_000860505.1	Picornaviridae	IV	Hepatitis A virus	+	MBNL1
NC_001489.1	NC_001489.1	1669	M320_0.6a	4	1673	GCF_000860505.1	Picornaviridae	IV	Hepatitis A virus	+	MBNL1
NC_001489.1	NC_001489.1	1765	M320_0.6a	4	1769	GCF_000860505.1	Picornaviridae	IV	Hepatitis A virus	+	MBNL1
NC_001489.1	NC_001489.1	1930	M320_0.6a	4	1934	GCF_000860505.1	Picornaviridae	IV	Hepatitis A virus	+	MBNL1
NC_001489.1	NC_001489.1	2116	M320_0.6a	4	2120	GCF_000860505.1	Picornaviridae	IV	Hepatitis A virus	+	MBNL1
NC_001489.1	NC_001489.1	2170	M320_0.6a	4	2174	GCF_000860505.1	Picornaviridae	IV	Hepatitis A virus	+	MBNL1
NC_001489.1	NC_001489.1	2185	M320_0.6a	4	2189	GCF_000860505.1	Picornaviridae	IV	Hepatitis A virus	+	MBNL1
NC_001489.1	NC_001489.1	2755	M320_0.6a	4	2759	GCF_000860505.1	Picornaviridae	IV	Hepatitis A virus	+	MBNL1
NC_001489.1	NC_001489.1	2833	M320_0.6a	4	2837	GCF_000860505.1	Picornaviridae	IV	Hepatitis A virus	+	MBNL1
NC_001489.1	NC_001489.1	3175	M320_0.6a	4	3179	GCF_000860505.1	Picornaviridae	IV	Hepatitis A virus	+	MBNL1
NC_001489.1	NC_001489.1	3307	M320_0.6a	4	3311	GCF_000860505.1	Picornaviridae	IV	Hepatitis A virus	+	MBNL1
NC_001489.1	NC_001489.1	3382	M320_0.6a	4	3386	GCF_000860505.1	Picornaviridae	IV	Hepatitis A virus	+	MBNL1
NC_001489.1	NC_001489.1	3538	M320_0.6a	4	3542	GCF_000860505.1	Picornaviridae	IV	Hepatitis A virus	+	MBNL1
NC_001489.1	NC_001489.1	3591	M320_0.6a	4	3595	GCF_000860505.1	Picornaviridae	IV	Hepatitis A virus	+	MBNL1
NC_001489.1	NC_001489.1	3636	M320_0.6a	4	3640	GCF_000860505.1	Picornaviridae	IV	Hepatitis A virus	+	MBNL1
NC_001489.1	NC_001489.1	3718	M320_0.6a	4	3722	GCF_000860505.1	Picornaviridae	IV	Hepatitis A virus	+	MBNL1
NC_001489.1	NC_001489.1	3786	M320_0.6a	4	3790	GCF_000860505.1	Picornaviridae	IV	Hepatitis A virus	+	MBNL1
NC_001489.1	NC_001489.1	3813	M320_0.6a	4	3817	GCF_000860505.1	Picornaviridae	IV	Hepatitis A virus	+	MBNL1
NC_001489.1	NC_001489.1	3936	M320_0.6a	4	3940	GCF_000860505.1	Picornaviridae	IV	Hepatitis A virus	+	MBNL1
NC_001489.1	NC_001489.1	4798	M320_0.6a	4	4802	GCF_000860505.1	Picornaviridae	IV	Hepatitis A virus	+	MBNL1
NC_001489.1	NC_001489.1	4926	M320_0.6a	4	4930	GCF_000860505.1	Picornaviridae	IV	Hepatitis A virus	+	MBNL1
NC_001489.1	NC_001489.1	5122	M320_0.6a	4	5126	GCF_000860505.1	Picornaviridae	IV	Hepatitis A virus	+	MBNL1
NC_001489.1	NC_001489.1	5154	M320_0.6a	4	5158	GCF_000860505.1	Picornaviridae	IV	Hepatitis A virus	+	MBNL1
NC_001489.1	NC_001489.1	5406	M320_0.6a	4	5410	GCF_000860505.1	Picornaviridae	IV	Hepatitis A virus	+	MBNL1
NC_001489.1	NC_001489.1	5422	M320_0.6a	4	5426	GCF_000860505.1	Picornaviridae	IV	Hepatitis A virus	+	MBNL1
NC_001489.1	NC_001489.1	5866	M320_0.6a	4	5870	GCF_000860505.1	Picornaviridae	IV	Hepatitis A virus	+	MBNL1
NC_001489.1	NC_001489.1	6000	M320_0.6a	4	6004	GCF_000860505.1	Picornaviridae	IV	Hepatitis A virus	+	MBNL1
NC_001489.1	NC_001489.1	6256	M320_0.6a	4	6260	GCF_000860505.1	Picornaviridae	IV	Hepatitis A virus	+	MBNL1
NC_001489.1	NC_001489.1	6348	M320_0.6a	4	6352	GCF_000860505.1	Picornaviridae	IV	Hepatitis A virus	+	MBNL1
NC_001489.1	NC_001489.1	6502	M320_0.6a	4	6506	GCF_000860505.1	Picornaviridae	IV	Hepatitis A virus	+	MBNL1
NC_001489.1	NC_001489.1	6595	M320_0.6a	4	6599	GCF_000860505.1	Picornaviridae	IV	Hepatitis A virus	+	MBNL1
NC_001489.1	NC_001489.1	6685	M320_0.6a	4	6689	GCF_000860505.1	Picornaviridae	IV	Hepatitis A virus	+	MBNL1
NC_001489.1	NC_001489.1	6694	M320_0.6a	4	6698	GCF_000860505.1	Picornaviridae	IV	Hepatitis A virus	+	MBNL1
NC_001489.1	NC_001489.1	6810	M320_0.6a	4	6814	GCF_000860505.1	Picornaviridae	IV	Hepatitis A virus	+	MBNL1
NC_001489.1	NC_001489.1	6873	M320_0.6a	4	6877	GCF_000860505.1	Picornaviridae	IV	Hepatitis A virus	+	MBNL1
NC_001489.1	NC_001489.1	7087	M320_0.6a	4	7091	GCF_000860505.1	Picornaviridae	IV	Hepatitis A virus	+	MBNL1
NC_001489.1	NC_001489.1	7228	M320_0.6a	4	7232	GCF_000860505.1	Picornaviridae	IV	Hepatitis A virus	+	MBNL1
NC_001489.1	NC_001489.1	7255	M320_0.6a	4	7259	GCF_000860505.1	Picornaviridae	IV	Hepatitis A virus	+	MBNL1
NC_001489.1	NC_001489.1	7267	M320_0.6a	4	7271	GCF_000860505.1	Picornaviridae	IV	Hepatitis A virus	+	MBNL1
NC_001489.1	NC_001489.1	235	M320_0.6a	4	239	GCF_000860505.1	Picornaviridae	IV	Hepatitis A virus	-	MBNL1
NC_001489.1	NC_001489.1	264	M320_0.6a	4	268	GCF_000860505.1	Picornaviridae	IV	Hepatitis A virus	-	MBNL1
NC_001489.1	NC_001489.1	670	M320_0.6a	4	674	GCF_000860505.1	Picornaviridae	IV	Hepatitis A virus	-	MBNL1
NC_001489.1	NC_001489.1	750	M320_0.6a	4	754	GCF_000860505.1	Picornaviridae	IV	Hepatitis A virus	-	MBNL1
NC_001489.1	NC_001489.1	1882	M320_0.6a	4	1886	GCF_000860505.1	Picornaviridae	IV	Hepatitis A virus	-	MBNL1
NC_001489.1	NC_001489.1	2169	M320_0.6a	4	2173	GCF_000860505.1	Picornaviridae	IV	Hepatitis A virus	-	MBNL1
NC_001489.1	NC_001489.1	2224	M320_0.6a	4	2228	GCF_000860505.1	Picornaviridae	IV	Hepatitis A virus	-	MBNL1
NC_001489.1	NC_001489.1	2293	M320_0.6a	4	2297	GCF_000860505.1	Picornaviridae	IV	Hepatitis A virus	-	MBNL1
NC_001489.1	NC_001489.1	2718	M320_0.6a	4	2722	GCF_000860505.1	Picornaviridae	IV	Hepatitis A virus	-	MBNL1
NC_001489.1	NC_001489.1	2769	M320_0.6a	4	2773	GCF_000860505.1	Picornaviridae	IV	Hepatitis A virus	-	MBNL1
NC_001489.1	NC_001489.1	3141	M320_0.6a	4	3145	GCF_000860505.1	Picornaviridae	IV	Hepatitis A virus	-	MBNL1
NC_001489.1	NC_001489.1	3786	M320_0.6a	4	3790	GCF_000860505.1	Picornaviridae	IV	Hepatitis A virus	-	MBNL1
NC_001489.1	NC_001489.1	3849	M320_0.6a	4	3853	GCF_000860505.1	Picornaviridae	IV	Hepatitis A virus	-	MBNL1
NC_001489.1	NC_001489.1	4204	M320_0.6a	4	4208	GCF_000860505.1	Picornaviridae	IV	Hepatitis A virus	-	MBNL1
NC_001489.1	NC_001489.1	4439	M320_0.6a	4	4443	GCF_000860505.1	Picornaviridae	IV	Hepatitis A virus	-	MBNL1
NC_001489.1	NC_001489.1	4629	M320_0.6a	4	4633	GCF_000860505.1	Picornaviridae	IV	Hepatitis A virus	-	MBNL1
NC_001489.1	NC_001489.1	4821	M320_0.6a	4	4825	GCF_000860505.1	Picornaviridae	IV	Hepatitis A virus	-	MBNL1
NC_001489.1	NC_001489.1	5088	M320_0.6a	4	5092	GCF_000860505.1	Picornaviridae	IV	Hepatitis A virus	-	MBNL1
NC_001489.1	NC_001489.1	5130	M320_0.6a	4	5134	GCF_000860505.1	Picornaviridae	IV	Hepatitis A virus	-	MBNL1
NC_001489.1	NC_001489.1	5325	M320_0.6a	4	5329	GCF_000860505.1	Picornaviridae	IV	Hepatitis A virus	-	MBNL1
NC_001489.1	NC_001489.1	5439	M320_0.6a	4	5443	GCF_000860505.1	Picornaviridae	IV	Hepatitis A virus	-	MBNL1
NC_001489.1	NC_001489.1	5553	M320_0.6a	4	5557	GCF_000860505.1	Picornaviridae	IV	Hepatitis A virus	-	MBNL1
NC_001489.1	NC_001489.1	5557	M320_0.6a	4	5561	GCF_000860505.1	Picornaviridae	IV	Hepatitis A virus	-	MBNL1
NC_001489.1	NC_001489.1	5934	M320_0.6a	4	5938	GCF_000860505.1	Picornaviridae	IV	Hepatitis A virus	-	MBNL1
NC_001489.1	NC_001489.1	6258	M320_0.6a	4	6262	GCF_000860505.1	Picornaviridae	IV	Hepatitis A virus	-	MBNL1
NC_001489.1	NC_001489.1	6403	M320_0.6a	4	6407	GCF_000860505.1	Picornaviridae	IV	Hepatitis A virus	-	MBNL1
NC_001489.1	NC_001489.1	6658	M320_0.6a	4	6662	GCF_000860505.1	Picornaviridae	IV	Hepatitis A virus	-	MBNL1
NC_001489.1	NC_001489.1	7017	M320_0.6a	4	7021	GCF_000860505.1	Picornaviridae	IV	Hepatitis A virus	-	MBNL1
NC_001489.1	NC_001489.1	7183	M320_0.6a	4	7187	GCF_000860505.1	Picornaviridae	IV	Hepatitis A virus	-	MBNL1
NC_001547.1	NC_001547.1	175	M320_0.6a	4	179	GCF_000860545.1	Togaviridae	IV	Sindbis virus	+	MBNL1
NC_001547.1	NC_001547.1	445	M320_0.6a	4	449	GCF_000860545.1	Togaviridae	IV	Sindbis virus	+	MBNL1
NC_001547.1	NC_001547.1	459	M320_0.6a	4	463	GCF_000860545.1	Togaviridae	IV	Sindbis virus	+	MBNL1
NC_001547.1	NC_001547.1	464	M320_0.6a	4	468	GCF_000860545.1	Togaviridae	IV	Sindbis virus	+	MBNL1
NC_001547.1	NC_001547.1	532	M320_0.6a	4	536	GCF_000860545.1	Togaviridae	IV	Sindbis virus	+	MBNL1
NC_001547.1	NC_001547.1	884	M320_0.6a	4	888	GCF_000860545.1	Togaviridae	IV	Sindbis virus	+	MBNL1
NC_001547.1	NC_001547.1	999	M320_0.6a	4	1003	GCF_000860545.1	Togaviridae	IV	Sindbis virus	+	MBNL1
NC_001547.1	NC_001547.1	1281	M320_0.6a	4	1285	GCF_000860545.1	Togaviridae	IV	Sindbis virus	+	MBNL1
NC_001547.1	NC_001547.1	1316	M320_0.6a	4	1320	GCF_000860545.1	Togaviridae	IV	Sindbis virus	+	MBNL1
NC_001547.1	NC_001547.1	1405	M320_0.6a	4	1409	GCF_000860545.1	Togaviridae	IV	Sindbis virus	+	MBNL1
NC_001547.1	NC_001547.1	1449	M320_0.6a	4	1453	GCF_000860545.1	Togaviridae	IV	Sindbis virus	+	MBNL1
NC_001547.1	NC_001547.1	1500	M320_0.6a	4	1504	GCF_000860545.1	Togaviridae	IV	Sindbis virus	+	MBNL1
NC_001547.1	NC_001547.1	1540	M320_0.6a	4	1544	GCF_000860545.1	Togaviridae	IV	Sindbis virus	+	MBNL1
NC_001547.1	NC_001547.1	1552	M320_0.6a	4	1556	GCF_000860545.1	Togaviridae	IV	Sindbis virus	+	MBNL1
NC_001547.1	NC_001547.1	1773	M320_0.6a	4	1777	GCF_000860545.1	Togaviridae	IV	Sindbis virus	+	MBNL1
NC_001547.1	NC_001547.1	1806	M320_0.6a	4	1810	GCF_000860545.1	Togaviridae	IV	Sindbis virus	+	MBNL1
NC_001547.1	NC_001547.1	1876	M320_0.6a	4	1880	GCF_000860545.1	Togaviridae	IV	Sindbis virus	+	MBNL1
NC_001547.1	NC_001547.1	2340	M320_0.6a	4	2344	GCF_000860545.1	Togaviridae	IV	Sindbis virus	+	MBNL1
NC_001547.1	NC_001547.1	2391	M320_0.6a	4	2395	GCF_000860545.1	Togaviridae	IV	Sindbis virus	+	MBNL1
NC_001547.1	NC_001547.1	2421	M320_0.6a	4	2425	GCF_000860545.1	Togaviridae	IV	Sindbis virus	+	MBNL1
NC_001547.1	NC_001547.1	2476	M320_0.6a	4	2480	GCF_000860545.1	Togaviridae	IV	Sindbis virus	+	MBNL1
NC_001547.1	NC_001547.1	2925	M320_0.6a	4	2929	GCF_000860545.1	Togaviridae	IV	Sindbis virus	+	MBNL1
NC_001547.1	NC_001547.1	3061	M320_0.6a	4	3065	GCF_000860545.1	Togaviridae	IV	Sindbis virus	+	MBNL1
NC_001547.1	NC_001547.1	3119	M320_0.6a	4	3123	GCF_000860545.1	Togaviridae	IV	Sindbis virus	+	MBNL1
NC_001547.1	NC_001547.1	3919	M320_0.6a	4	3923	GCF_000860545.1	Togaviridae	IV	Sindbis virus	+	MBNL1
NC_001547.1	NC_001547.1	4132	M320_0.6a	4	4136	GCF_000860545.1	Togaviridae	IV	Sindbis virus	+	MBNL1
NC_001547.1	NC_001547.1	4173	M320_0.6a	4	4177	GCF_000860545.1	Togaviridae	IV	Sindbis virus	+	MBNL1
NC_001547.1	NC_001547.1	4350	M320_0.6a	4	4354	GCF_000860545.1	Togaviridae	IV	Sindbis virus	+	MBNL1
NC_001547.1	NC_001547.1	4422	M320_0.6a	4	4426	GCF_000860545.1	Togaviridae	IV	Sindbis virus	+	MBNL1
NC_001547.1	NC_001547.1	4478	M320_0.6a	4	4482	GCF_000860545.1	Togaviridae	IV	Sindbis virus	+	MBNL1
NC_001547.1	NC_001547.1	4491	M320_0.6a	4	4495	GCF_000860545.1	Togaviridae	IV	Sindbis virus	+	MBNL1
NC_001547.1	NC_001547.1	4649	M320_0.6a	4	4653	GCF_000860545.1	Togaviridae	IV	Sindbis virus	+	MBNL1
NC_001547.1	NC_001547.1	4961	M320_0.6a	4	4965	GCF_000860545.1	Togaviridae	IV	Sindbis virus	+	MBNL1
NC_001547.1	NC_001547.1	5098	M320_0.6a	4	5102	GCF_000860545.1	Togaviridae	IV	Sindbis virus	+	MBNL1
NC_001547.1	NC_001547.1	5172	M320_0.6a	4	5176	GCF_000860545.1	Togaviridae	IV	Sindbis virus	+	MBNL1
NC_001547.1	NC_001547.1	5883	M320_0.6a	4	5887	GCF_000860545.1	Togaviridae	IV	Sindbis virus	+	MBNL1
NC_001547.1	NC_001547.1	6053	M320_0.6a	4	6057	GCF_000860545.1	Togaviridae	IV	Sindbis virus	+	MBNL1
NC_001547.1	NC_001547.1	6124	M320_0.6a	4	6128	GCF_000860545.1	Togaviridae	IV	Sindbis virus	+	MBNL1
NC_001547.1	NC_001547.1	6202	M320_0.6a	4	6206	GCF_000860545.1	Togaviridae	IV	Sindbis virus	+	MBNL1
NC_001547.1	NC_001547.1	6262	M320_0.6a	4	6266	GCF_000860545.1	Togaviridae	IV	Sindbis virus	+	MBNL1
NC_001547.1	NC_001547.1	6345	M320_0.6a	4	6349	GCF_000860545.1	Togaviridae	IV	Sindbis virus	+	MBNL1
NC_001547.1	NC_001547.1	6357	M320_0.6a	4	6361	GCF_000860545.1	Togaviridae	IV	Sindbis virus	+	MBNL1
NC_001547.1	NC_001547.1	6443	M320_0.6a	4	6447	GCF_000860545.1	Togaviridae	IV	Sindbis virus	+	MBNL1
NC_001547.1	NC_001547.1	6487	M320_0.6a	4	6491	GCF_000860545.1	Togaviridae	IV	Sindbis virus	+	MBNL1
NC_001547.1	NC_001547.1	6724	M320_0.6a	4	6728	GCF_000860545.1	Togaviridae	IV	Sindbis virus	+	MBNL1
NC_001547.1	NC_001547.1	6777	M320_0.6a	4	6781	GCF_000860545.1	Togaviridae	IV	Sindbis virus	+	MBNL1
NC_001547.1	NC_001547.1	6795	M320_0.6a	4	6799	GCF_000860545.1	Togaviridae	IV	Sindbis virus	+	MBNL1
NC_001547.1	NC_001547.1	6907	M320_0.6a	4	6911	GCF_000860545.1	Togaviridae	IV	Sindbis virus	+	MBNL1
NC_001547.1	NC_001547.1	7368	M320_0.6a	4	7372	GCF_000860545.1	Togaviridae	IV	Sindbis virus	+	MBNL1
NC_001547.1	NC_001547.1	7408	M320_0.6a	4	7412	GCF_000860545.1	Togaviridae	IV	Sindbis virus	+	MBNL1
NC_001547.1	NC_001547.1	7413	M320_0.6a	4	7417	GCF_000860545.1	Togaviridae	IV	Sindbis virus	+	MBNL1
NC_001547.1	NC_001547.1	7668	M320_0.6a	4	7672	GCF_000860545.1	Togaviridae	IV	Sindbis virus	+	MBNL1
NC_001547.1	NC_001547.1	8094	M320_0.6a	4	8098	GCF_000860545.1	Togaviridae	IV	Sindbis virus	+	MBNL1
NC_001547.1	NC_001547.1	8344	M320_0.6a	4	8348	GCF_000860545.1	Togaviridae	IV	Sindbis virus	+	MBNL1
NC_001547.1	NC_001547.1	8469	M320_0.6a	4	8473	GCF_000860545.1	Togaviridae	IV	Sindbis virus	+	MBNL1
NC_001547.1	NC_001547.1	8510	M320_0.6a	4	8514	GCF_000860545.1	Togaviridae	IV	Sindbis virus	+	MBNL1
NC_001547.1	NC_001547.1	8583	M320_0.6a	4	8587	GCF_000860545.1	Togaviridae	IV	Sindbis virus	+	MBNL1
NC_001547.1	NC_001547.1	8675	M320_0.6a	4	8679	GCF_000860545.1	Togaviridae	IV	Sindbis virus	+	MBNL1
NC_001547.1	NC_001547.1	8702	M320_0.6a	4	8706	GCF_000860545.1	Togaviridae	IV	Sindbis virus	+	MBNL1
NC_001547.1	NC_001547.1	8822	M320_0.6a	4	8826	GCF_000860545.1	Togaviridae	IV	Sindbis virus	+	MBNL1
NC_001547.1	NC_001547.1	8832	M320_0.6a	4	8836	GCF_000860545.1	Togaviridae	IV	Sindbis virus	+	MBNL1
NC_001547.1	NC_001547.1	9151	M320_0.6a	4	9155	GCF_000860545.1	Togaviridae	IV	Sindbis virus	+	MBNL1
NC_001547.1	NC_001547.1	9510	M320_0.6a	4	9514	GCF_000860545.1	Togaviridae	IV	Sindbis virus	+	MBNL1
NC_001547.1	NC_001547.1	9861	M320_0.6a	4	9865	GCF_000860545.1	Togaviridae	IV	Sindbis virus	+	MBNL1
NC_001547.1	NC_001547.1	9875	M320_0.6a	4	9879	GCF_000860545.1	Togaviridae	IV	Sindbis virus	+	MBNL1
NC_001547.1	NC_001547.1	9895	M320_0.6a	4	9899	GCF_000860545.1	Togaviridae	IV	Sindbis virus	+	MBNL1
NC_001547.1	NC_001547.1	9979	M320_0.6a	4	9983	GCF_000860545.1	Togaviridae	IV	Sindbis virus	+	MBNL1
NC_001547.1	NC_001547.1	9998	M320_0.6a	4	10002	GCF_000860545.1	Togaviridae	IV	Sindbis virus	+	MBNL1
NC_001547.1	NC_001547.1	10001	M320_0.6a	4	10005	GCF_000860545.1	Togaviridae	IV	Sindbis virus	+	MBNL1
NC_001547.1	NC_001547.1	10004	M320_0.6a	4	10008	GCF_000860545.1	Togaviridae	IV	Sindbis virus	+	MBNL1
NC_001547.1	NC_001547.1	10010	M320_0.6a	4	10014	GCF_000860545.1	Togaviridae	IV	Sindbis virus	+	MBNL1
NC_001547.1	NC_001547.1	10140	M320_0.6a	4	10144	GCF_000860545.1	Togaviridae	IV	Sindbis virus	+	MBNL1
NC_001547.1	NC_001547.1	10247	M320_0.6a	4	10251	GCF_000860545.1	Togaviridae	IV	Sindbis virus	+	MBNL1
NC_001547.1	NC_001547.1	10276	M320_0.6a	4	10280	GCF_000860545.1	Togaviridae	IV	Sindbis virus	+	MBNL1
NC_001547.1	NC_001547.1	10857	M320_0.6a	4	10861	GCF_000860545.1	Togaviridae	IV	Sindbis virus	+	MBNL1
NC_001547.1	NC_001547.1	10915	M320_0.6a	4	10919	GCF_000860545.1	Togaviridae	IV	Sindbis virus	+	MBNL1
NC_001547.1	NC_001547.1	11166	M320_0.6a	4	11170	GCF_000860545.1	Togaviridae	IV	Sindbis virus	+	MBNL1
NC_001547.1	NC_001547.1	11319	M320_0.6a	4	11323	GCF_000860545.1	Togaviridae	IV	Sindbis virus	+	MBNL1
NC_001547.1	NC_001547.1	11347	M320_0.6a	4	11351	GCF_000860545.1	Togaviridae	IV	Sindbis virus	+	MBNL1
NC_001547.1	NC_001547.1	11361	M320_0.6a	4	11365	GCF_000860545.1	Togaviridae	IV	Sindbis virus	+	MBNL1
NC_001547.1	NC_001547.1	11385	M320_0.6a	4	11389	GCF_000860545.1	Togaviridae	IV	Sindbis virus	+	MBNL1
NC_001547.1	NC_001547.1	11474	M320_0.6a	4	11478	GCF_000860545.1	Togaviridae	IV	Sindbis virus	+	MBNL1
NC_001547.1	NC_001547.1	11540	M320_0.6a	4	11544	GCF_000860545.1	Togaviridae	IV	Sindbis virus	+	MBNL1
NC_001547.1	NC_001547.1	58	M320_0.6a	4	62	GCF_000860545.1	Togaviridae	IV	Sindbis virus	-	MBNL1
NC_001547.1	NC_001547.1	80	M320_0.6a	4	84	GCF_000860545.1	Togaviridae	IV	Sindbis virus	-	MBNL1
NC_001547.1	NC_001547.1	114	M320_0.6a	4	118	GCF_000860545.1	Togaviridae	IV	Sindbis virus	-	MBNL1
NC_001547.1	NC_001547.1	173	M320_0.6a	4	177	GCF_000860545.1	Togaviridae	IV	Sindbis virus	-	MBNL1
NC_001547.1	NC_001547.1	206	M320_0.6a	4	210	GCF_000860545.1	Togaviridae	IV	Sindbis virus	-	MBNL1
NC_001547.1	NC_001547.1	291	M320_0.6a	4	295	GCF_000860545.1	Togaviridae	IV	Sindbis virus	-	MBNL1
NC_001547.1	NC_001547.1	330	M320_0.6a	4	334	GCF_000860545.1	Togaviridae	IV	Sindbis virus	-	MBNL1
NC_001547.1	NC_001547.1	345	M320_0.6a	4	349	GCF_000860545.1	Togaviridae	IV	Sindbis virus	-	MBNL1
NC_001547.1	NC_001547.1	471	M320_0.6a	4	475	GCF_000860545.1	Togaviridae	IV	Sindbis virus	-	MBNL1
NC_001547.1	NC_001547.1	567	M320_0.6a	4	571	GCF_000860545.1	Togaviridae	IV	Sindbis virus	-	MBNL1
NC_001547.1	NC_001547.1	586	M320_0.6a	4	590	GCF_000860545.1	Togaviridae	IV	Sindbis virus	-	MBNL1
NC_001547.1	NC_001547.1	628	M320_0.6a	4	632	GCF_000860545.1	Togaviridae	IV	Sindbis virus	-	MBNL1
NC_001547.1	NC_001547.1	633	M320_0.6a	4	637	GCF_000860545.1	Togaviridae	IV	Sindbis virus	-	MBNL1
NC_001547.1	NC_001547.1	709	M320_0.6a	4	713	GCF_000860545.1	Togaviridae	IV	Sindbis virus	-	MBNL1
NC_001547.1	NC_001547.1	835	M320_0.6a	4	839	GCF_000860545.1	Togaviridae	IV	Sindbis virus	-	MBNL1
NC_001547.1	NC_001547.1	990	M320_0.6a	4	994	GCF_000860545.1	Togaviridae	IV	Sindbis virus	-	MBNL1
NC_001547.1	NC_001547.1	1008	M320_0.6a	4	1012	GCF_000860545.1	Togaviridae	IV	Sindbis virus	-	MBNL1
NC_001547.1	NC_001547.1	1042	M320_0.6a	4	1046	GCF_000860545.1	Togaviridae	IV	Sindbis virus	-	MBNL1
NC_001547.1	NC_001547.1	1057	M320_0.6a	4	1061	GCF_000860545.1	Togaviridae	IV	Sindbis virus	-	MBNL1
NC_001547.1	NC_001547.1	1135	M320_0.6a	4	1139	GCF_000860545.1	Togaviridae	IV	Sindbis virus	-	MBNL1
NC_001547.1	NC_001547.1	1303	M320_0.6a	4	1307	GCF_000860545.1	Togaviridae	IV	Sindbis virus	-	MBNL1
NC_001547.1	NC_001547.1	1363	M320_0.6a	4	1367	GCF_000860545.1	Togaviridae	IV	Sindbis virus	-	MBNL1
NC_001547.1	NC_001547.1	1897	M320_0.6a	4	1901	GCF_000860545.1	Togaviridae	IV	Sindbis virus	-	MBNL1
NC_001547.1	NC_001547.1	2000	M320_0.6a	4	2004	GCF_000860545.1	Togaviridae	IV	Sindbis virus	-	MBNL1
NC_001547.1	NC_001547.1	2041	M320_0.6a	4	2045	GCF_000860545.1	Togaviridae	IV	Sindbis virus	-	MBNL1
NC_001547.1	NC_001547.1	2379	M320_0.6a	4	2383	GCF_000860545.1	Togaviridae	IV	Sindbis virus	-	MBNL1
NC_001547.1	NC_001547.1	2399	M320_0.6a	4	2403	GCF_000860545.1	Togaviridae	IV	Sindbis virus	-	MBNL1
NC_001547.1	NC_001547.1	2710	M320_0.6a	4	2714	GCF_000860545.1	Togaviridae	IV	Sindbis virus	-	MBNL1
NC_001547.1	NC_001547.1	2718	M320_0.6a	4	2722	GCF_000860545.1	Togaviridae	IV	Sindbis virus	-	MBNL1
NC_001547.1	NC_001547.1	2730	M320_0.6a	4	2734	GCF_000860545.1	Togaviridae	IV	Sindbis virus	-	MBNL1
NC_001547.1	NC_001547.1	2742	M320_0.6a	4	2746	GCF_000860545.1	Togaviridae	IV	Sindbis virus	-	MBNL1
NC_001547.1	NC_001547.1	2814	M320_0.6a	4	2818	GCF_000860545.1	Togaviridae	IV	Sindbis virus	-	MBNL1
NC_001547.1	NC_001547.1	2861	M320_0.6a	4	2865	GCF_000860545.1	Togaviridae	IV	Sindbis virus	-	MBNL1
NC_001547.1	NC_001547.1	2892	M320_0.6a	4	2896	GCF_000860545.1	Togaviridae	IV	Sindbis virus	-	MBNL1
NC_001547.1	NC_001547.1	2896	M320_0.6a	4	2900	GCF_000860545.1	Togaviridae	IV	Sindbis virus	-	MBNL1
NC_001547.1	NC_001547.1	2899	M320_0.6a	4	2903	GCF_000860545.1	Togaviridae	IV	Sindbis virus	-	MBNL1
NC_001547.1	NC_001547.1	2904	M320_0.6a	4	2908	GCF_000860545.1	Togaviridae	IV	Sindbis virus	-	MBNL1
NC_001547.1	NC_001547.1	2959	M320_0.6a	4	2963	GCF_000860545.1	Togaviridae	IV	Sindbis virus	-	MBNL1
NC_001547.1	NC_001547.1	2975	M320_0.6a	4	2979	GCF_000860545.1	Togaviridae	IV	Sindbis virus	-	MBNL1
NC_001547.1	NC_001547.1	3069	M320_0.6a	4	3073	GCF_000860545.1	Togaviridae	IV	Sindbis virus	-	MBNL1
NC_001547.1	NC_001547.1	3078	M320_0.6a	4	3082	GCF_000860545.1	Togaviridae	IV	Sindbis virus	-	MBNL1
NC_001547.1	NC_001547.1	3256	M320_0.6a	4	3260	GCF_000860545.1	Togaviridae	IV	Sindbis virus	-	MBNL1
NC_001547.1	NC_001547.1	3411	M320_0.6a	4	3415	GCF_000860545.1	Togaviridae	IV	Sindbis virus	-	MBNL1
NC_001547.1	NC_001547.1	3472	M320_0.6a	4	3476	GCF_000860545.1	Togaviridae	IV	Sindbis virus	-	MBNL1
NC_001547.1	NC_001547.1	3574	M320_0.6a	4	3578	GCF_000860545.1	Togaviridae	IV	Sindbis virus	-	MBNL1
NC_001547.1	NC_001547.1	3743	M320_0.6a	4	3747	GCF_000860545.1	Togaviridae	IV	Sindbis virus	-	MBNL1
NC_001547.1	NC_001547.1	3776	M320_0.6a	4	3780	GCF_000860545.1	Togaviridae	IV	Sindbis virus	-	MBNL1
NC_001547.1	NC_001547.1	3824	M320_0.6a	4	3828	GCF_000860545.1	Togaviridae	IV	Sindbis virus	-	MBNL1
NC_001547.1	NC_001547.1	3836	M320_0.6a	4	3840	GCF_000860545.1	Togaviridae	IV	Sindbis virus	-	MBNL1
NC_001547.1	NC_001547.1	3926	M320_0.6a	4	3930	GCF_000860545.1	Togaviridae	IV	Sindbis virus	-	MBNL1
NC_001547.1	NC_001547.1	4096	M320_0.6a	4	4100	GCF_000860545.1	Togaviridae	IV	Sindbis virus	-	MBNL1
NC_001547.1	NC_001547.1	4124	M320_0.6a	4	4128	GCF_000860545.1	Togaviridae	IV	Sindbis virus	-	MBNL1
NC_001547.1	NC_001547.1	4153	M320_0.6a	4	4157	GCF_000860545.1	Togaviridae	IV	Sindbis virus	-	MBNL1
NC_001547.1	NC_001547.1	4161	M320_0.6a	4	4165	GCF_000860545.1	Togaviridae	IV	Sindbis virus	-	MBNL1
NC_001547.1	NC_001547.1	4237	M320_0.6a	4	4241	GCF_000860545.1	Togaviridae	IV	Sindbis virus	-	MBNL1
NC_001547.1	NC_001547.1	4313	M320_0.6a	4	4317	GCF_000860545.1	Togaviridae	IV	Sindbis virus	-	MBNL1
NC_001547.1	NC_001547.1	4381	M320_0.6a	4	4385	GCF_000860545.1	Togaviridae	IV	Sindbis virus	-	MBNL1
NC_001547.1	NC_001547.1	4552	M320_0.6a	4	4556	GCF_000860545.1	Togaviridae	IV	Sindbis virus	-	MBNL1
NC_001547.1	NC_001547.1	4577	M320_0.6a	4	4581	GCF_000860545.1	Togaviridae	IV	Sindbis virus	-	MBNL1
NC_001547.1	NC_001547.1	4593	M320_0.6a	4	4597	GCF_000860545.1	Togaviridae	IV	Sindbis virus	-	MBNL1
NC_001547.1	NC_001547.1	4850	M320_0.6a	4	4854	GCF_000860545.1	Togaviridae	IV	Sindbis virus	-	MBNL1
NC_001547.1	NC_001547.1	4864	M320_0.6a	4	4868	GCF_000860545.1	Togaviridae	IV	Sindbis virus	-	MBNL1
NC_001547.1	NC_001547.1	5275	M320_0.6a	4	5279	GCF_000860545.1	Togaviridae	IV	Sindbis virus	-	MBNL1
NC_001547.1	NC_001547.1	5368	M320_0.6a	4	5372	GCF_000860545.1	Togaviridae	IV	Sindbis virus	-	MBNL1
NC_001547.1	NC_001547.1	5527	M320_0.6a	4	5531	GCF_000860545.1	Togaviridae	IV	Sindbis virus	-	MBNL1
NC_001547.1	NC_001547.1	5607	M320_0.6a	4	5611	GCF_000860545.1	Togaviridae	IV	Sindbis virus	-	MBNL1
NC_001547.1	NC_001547.1	5699	M320_0.6a	4	5703	GCF_000860545.1	Togaviridae	IV	Sindbis virus	-	MBNL1
NC_001547.1	NC_001547.1	5849	M320_0.6a	4	5853	GCF_000860545.1	Togaviridae	IV	Sindbis virus	-	MBNL1
NC_001547.1	NC_001547.1	5970	M320_0.6a	4	5974	GCF_000860545.1	Togaviridae	IV	Sindbis virus	-	MBNL1
NC_001547.1	NC_001547.1	5990	M320_0.6a	4	5994	GCF_000860545.1	Togaviridae	IV	Sindbis virus	-	MBNL1
NC_001547.1	NC_001547.1	6178	M320_0.6a	4	6182	GCF_000860545.1	Togaviridae	IV	Sindbis virus	-	MBNL1
NC_001547.1	NC_001547.1	6267	M320_0.6a	4	6271	GCF_000860545.1	Togaviridae	IV	Sindbis virus	-	MBNL1
NC_001547.1	NC_001547.1	6298	M320_0.6a	4	6302	GCF_000860545.1	Togaviridae	IV	Sindbis virus	-	MBNL1
NC_001547.1	NC_001547.1	6459	M320_0.6a	4	6463	GCF_000860545.1	Togaviridae	IV	Sindbis virus	-	MBNL1
NC_001547.1	NC_001547.1	6486	M320_0.6a	4	6490	GCF_000860545.1	Togaviridae	IV	Sindbis virus	-	MBNL1
NC_001547.1	NC_001547.1	6562	M320_0.6a	4	6566	GCF_000860545.1	Togaviridae	IV	Sindbis virus	-	MBNL1
NC_001547.1	NC_001547.1	6716	M320_0.6a	4	6720	GCF_000860545.1	Togaviridae	IV	Sindbis virus	-	MBNL1
NC_001547.1	NC_001547.1	6765	M320_0.6a	4	6769	GCF_000860545.1	Togaviridae	IV	Sindbis virus	-	MBNL1
NC_001547.1	NC_001547.1	6877	M320_0.6a	4	6881	GCF_000860545.1	Togaviridae	IV	Sindbis virus	-	MBNL1
NC_001547.1	NC_001547.1	6970	M320_0.6a	4	6974	GCF_000860545.1	Togaviridae	IV	Sindbis virus	-	MBNL1
NC_001547.1	NC_001547.1	6973	M320_0.6a	4	6977	GCF_000860545.1	Togaviridae	IV	Sindbis virus	-	MBNL1
NC_001547.1	NC_001547.1	7366	M320_0.6a	4	7370	GCF_000860545.1	Togaviridae	IV	Sindbis virus	-	MBNL1
NC_001547.1	NC_001547.1	7376	M320_0.6a	4	7380	GCF_000860545.1	Togaviridae	IV	Sindbis virus	-	MBNL1
NC_001547.1	NC_001547.1	7549	M320_0.6a	4	7553	GCF_000860545.1	Togaviridae	IV	Sindbis virus	-	MBNL1
NC_001547.1	NC_001547.1	7725	M320_0.6a	4	7729	GCF_000860545.1	Togaviridae	IV	Sindbis virus	-	MBNL1
NC_001547.1	NC_001547.1	7747	M320_0.6a	4	7751	GCF_000860545.1	Togaviridae	IV	Sindbis virus	-	MBNL1
NC_001547.1	NC_001547.1	7910	M320_0.6a	4	7914	GCF_000860545.1	Togaviridae	IV	Sindbis virus	-	MBNL1
NC_001547.1	NC_001547.1	8138	M320_0.6a	4	8142	GCF_000860545.1	Togaviridae	IV	Sindbis virus	-	MBNL1
NC_001547.1	NC_001547.1	8201	M320_0.6a	4	8205	GCF_000860545.1	Togaviridae	IV	Sindbis virus	-	MBNL1
NC_001547.1	NC_001547.1	8365	M320_0.6a	4	8369	GCF_000860545.1	Togaviridae	IV	Sindbis virus	-	MBNL1
NC_001547.1	NC_001547.1	8397	M320_0.6a	4	8401	GCF_000860545.1	Togaviridae	IV	Sindbis virus	-	MBNL1
NC_001547.1	NC_001547.1	8418	M320_0.6a	4	8422	GCF_000860545.1	Togaviridae	IV	Sindbis virus	-	MBNL1
NC_001547.1	NC_001547.1	8514	M320_0.6a	4	8518	GCF_000860545.1	Togaviridae	IV	Sindbis virus	-	MBNL1
NC_001547.1	NC_001547.1	8569	M320_0.6a	4	8573	GCF_000860545.1	Togaviridae	IV	Sindbis virus	-	MBNL1
NC_001547.1	NC_001547.1	8714	M320_0.6a	4	8718	GCF_000860545.1	Togaviridae	IV	Sindbis virus	-	MBNL1
NC_001547.1	NC_001547.1	8789	M320_0.6a	4	8793	GCF_000860545.1	Togaviridae	IV	Sindbis virus	-	MBNL1
NC_001547.1	NC_001547.1	8918	M320_0.6a	4	8922	GCF_000860545.1	Togaviridae	IV	Sindbis virus	-	MBNL1
NC_001547.1	NC_001547.1	9241	M320_0.6a	4	9245	GCF_000860545.1	Togaviridae	IV	Sindbis virus	-	MBNL1
NC_001547.1	NC_001547.1	9262	M320_0.6a	4	9266	GCF_000860545.1	Togaviridae	IV	Sindbis virus	-	MBNL1
NC_001547.1	NC_001547.1	9399	M320_0.6a	4	9403	GCF_000860545.1	Togaviridae	IV	Sindbis virus	-	MBNL1
NC_001547.1	NC_001547.1	9605	M320_0.6a	4	9609	GCF_000860545.1	Togaviridae	IV	Sindbis virus	-	MBNL1
NC_001547.1	NC_001547.1	9668	M320_0.6a	4	9672	GCF_000860545.1	Togaviridae	IV	Sindbis virus	-	MBNL1
NC_001547.1	NC_001547.1	9759	M320_0.6a	4	9763	GCF_000860545.1	Togaviridae	IV	Sindbis virus	-	MBNL1
NC_001547.1	NC_001547.1	9772	M320_0.6a	4	9776	GCF_000860545.1	Togaviridae	IV	Sindbis virus	-	MBNL1
NC_001547.1	NC_001547.1	9805	M320_0.6a	4	9809	GCF_000860545.1	Togaviridae	IV	Sindbis virus	-	MBNL1
NC_001547.1	NC_001547.1	9889	M320_0.6a	4	9893	GCF_000860545.1	Togaviridae	IV	Sindbis virus	-	MBNL1
NC_001547.1	NC_001547.1	9901	M320_0.6a	4	9905	GCF_000860545.1	Togaviridae	IV	Sindbis virus	-	MBNL1
NC_001547.1	NC_001547.1	9976	M320_0.6a	4	9980	GCF_000860545.1	Togaviridae	IV	Sindbis virus	-	MBNL1
NC_001547.1	NC_001547.1	10021	M320_0.6a	4	10025	GCF_000860545.1	Togaviridae	IV	Sindbis virus	-	MBNL1
NC_001547.1	NC_001547.1	10024	M320_0.6a	4	10028	GCF_000860545.1	Togaviridae	IV	Sindbis virus	-	MBNL1
NC_001547.1	NC_001547.1	10111	M320_0.6a	4	10115	GCF_000860545.1	Togaviridae	IV	Sindbis virus	-	MBNL1
NC_001547.1	NC_001547.1	10129	M320_0.6a	4	10133	GCF_000860545.1	Togaviridae	IV	Sindbis virus	-	MBNL1
NC_001547.1	NC_001547.1	10296	M320_0.6a	4	10300	GCF_000860545.1	Togaviridae	IV	Sindbis virus	-	MBNL1
NC_001547.1	NC_001547.1	10448	M320_0.6a	4	10452	GCF_000860545.1	Togaviridae	IV	Sindbis virus	-	MBNL1
NC_001547.1	NC_001547.1	10464	M320_0.6a	4	10468	GCF_000860545.1	Togaviridae	IV	Sindbis virus	-	MBNL1
NC_001547.1	NC_001547.1	10477	M320_0.6a	4	10481	GCF_000860545.1	Togaviridae	IV	Sindbis virus	-	MBNL1
NC_001547.1	NC_001547.1	10547	M320_0.6a	4	10551	GCF_000860545.1	Togaviridae	IV	Sindbis virus	-	MBNL1
NC_001547.1	NC_001547.1	10713	M320_0.6a	4	10717	GCF_000860545.1	Togaviridae	IV	Sindbis virus	-	MBNL1
NC_001547.1	NC_001547.1	10832	M320_0.6a	4	10836	GCF_000860545.1	Togaviridae	IV	Sindbis virus	-	MBNL1
NC_001547.1	NC_001547.1	10998	M320_0.6a	4	11002	GCF_000860545.1	Togaviridae	IV	Sindbis virus	-	MBNL1
NC_001547.1	NC_001547.1	11020	M320_0.6a	4	11024	GCF_000860545.1	Togaviridae	IV	Sindbis virus	-	MBNL1
NC_001547.1	NC_001547.1	11326	M320_0.6a	4	11330	GCF_000860545.1	Togaviridae	IV	Sindbis virus	-	MBNL1
NC_001547.1	NC_001547.1	11411	M320_0.6a	4	11415	GCF_000860545.1	Togaviridae	IV	Sindbis virus	-	MBNL1
NC_001547.1	NC_001547.1	11439	M320_0.6a	4	11443	GCF_000860545.1	Togaviridae	IV	Sindbis virus	-	MBNL1
NC_001547.1	NC_001547.1	11461	M320_0.6a	4	11465	GCF_000860545.1	Togaviridae	IV	Sindbis virus	-	MBNL1
NC_001547.1	NC_001547.1	11512	M320_0.6a	4	11516	GCF_000860545.1	Togaviridae	IV	Sindbis virus	-	MBNL1
NC_001547.1	NC_001547.1	11546	M320_0.6a	4	11550	GCF_000860545.1	Togaviridae	IV	Sindbis virus	-	MBNL1
NC_001547.1	NC_001547.1	11551	M320_0.6a	4	11555	GCF_000860545.1	Togaviridae	IV	Sindbis virus	-	MBNL1
NC_003690.1	NC_003690.1	25	M320_0.6a	4	29	GCF_000860805.1	Flaviviridae	IV	Langat virus	+	MBNL1
NC_003690.1	NC_003690.1	254	M320_0.6a	4	258	GCF_000860805.1	Flaviviridae	IV	Langat virus	+	MBNL1
NC_003690.1	NC_003690.1	458	M320_0.6a	4	462	GCF_000860805.1	Flaviviridae	IV	Langat virus	+	MBNL1
NC_003690.1	NC_003690.1	519	M320_0.6a	4	523	GCF_000860805.1	Flaviviridae	IV	Langat virus	+	MBNL1
NC_003690.1	NC_003690.1	534	M320_0.6a	4	538	GCF_000860805.1	Flaviviridae	IV	Langat virus	+	MBNL1
NC_003690.1	NC_003690.1	579	M320_0.6a	4	583	GCF_000860805.1	Flaviviridae	IV	Langat virus	+	MBNL1
NC_003690.1	NC_003690.1	667	M320_0.6a	4	671	GCF_000860805.1	Flaviviridae	IV	Langat virus	+	MBNL1
NC_003690.1	NC_003690.1	742	M320_0.6a	4	746	GCF_000860805.1	Flaviviridae	IV	Langat virus	+	MBNL1
NC_003690.1	NC_003690.1	749	M320_0.6a	4	753	GCF_000860805.1	Flaviviridae	IV	Langat virus	+	MBNL1
NC_003690.1	NC_003690.1	1211	M320_0.6a	4	1215	GCF_000860805.1	Flaviviridae	IV	Langat virus	+	MBNL1
NC_003690.1	NC_003690.1	1551	M320_0.6a	4	1555	GCF_000860805.1	Flaviviridae	IV	Langat virus	+	MBNL1
NC_003690.1	NC_003690.1	2036	M320_0.6a	4	2040	GCF_000860805.1	Flaviviridae	IV	Langat virus	+	MBNL1
NC_003690.1	NC_003690.1	2226	M320_0.6a	4	2230	GCF_000860805.1	Flaviviridae	IV	Langat virus	+	MBNL1
NC_003690.1	NC_003690.1	2429	M320_0.6a	4	2433	GCF_000860805.1	Flaviviridae	IV	Langat virus	+	MBNL1
NC_003690.1	NC_003690.1	2825	M320_0.6a	4	2829	GCF_000860805.1	Flaviviridae	IV	Langat virus	+	MBNL1
NC_003690.1	NC_003690.1	3394	M320_0.6a	4	3398	GCF_000860805.1	Flaviviridae	IV	Langat virus	+	MBNL1
NC_003690.1	NC_003690.1	3560	M320_0.6a	4	3564	GCF_000860805.1	Flaviviridae	IV	Langat virus	+	MBNL1
NC_003690.1	NC_003690.1	3749	M320_0.6a	4	3753	GCF_000860805.1	Flaviviridae	IV	Langat virus	+	MBNL1
NC_003690.1	NC_003690.1	3800	M320_0.6a	4	3804	GCF_000860805.1	Flaviviridae	IV	Langat virus	+	MBNL1
NC_003690.1	NC_003690.1	3914	M320_0.6a	4	3918	GCF_000860805.1	Flaviviridae	IV	Langat virus	+	MBNL1
NC_003690.1	NC_003690.1	3977	M320_0.6a	4	3981	GCF_000860805.1	Flaviviridae	IV	Langat virus	+	MBNL1
NC_003690.1	NC_003690.1	4035	M320_0.6a	4	4039	GCF_000860805.1	Flaviviridae	IV	Langat virus	+	MBNL1
NC_003690.1	NC_003690.1	4121	M320_0.6a	4	4125	GCF_000860805.1	Flaviviridae	IV	Langat virus	+	MBNL1
NC_003690.1	NC_003690.1	4125	M320_0.6a	4	4129	GCF_000860805.1	Flaviviridae	IV	Langat virus	+	MBNL1
NC_003690.1	NC_003690.1	4163	M320_0.6a	4	4167	GCF_000860805.1	Flaviviridae	IV	Langat virus	+	MBNL1
NC_003690.1	NC_003690.1	4238	M320_0.6a	4	4242	GCF_000860805.1	Flaviviridae	IV	Langat virus	+	MBNL1
NC_003690.1	NC_003690.1	4298	M320_0.6a	4	4302	GCF_000860805.1	Flaviviridae	IV	Langat virus	+	MBNL1
NC_003690.1	NC_003690.1	4322	M320_0.6a	4	4326	GCF_000860805.1	Flaviviridae	IV	Langat virus	+	MBNL1
NC_003690.1	NC_003690.1	4328	M320_0.6a	4	4332	GCF_000860805.1	Flaviviridae	IV	Langat virus	+	MBNL1
NC_003690.1	NC_003690.1	4577	M320_0.6a	4	4581	GCF_000860805.1	Flaviviridae	IV	Langat virus	+	MBNL1
NC_003690.1	NC_003690.1	4618	M320_0.6a	4	4622	GCF_000860805.1	Flaviviridae	IV	Langat virus	+	MBNL1
NC_003690.1	NC_003690.1	4646	M320_0.6a	4	4650	GCF_000860805.1	Flaviviridae	IV	Langat virus	+	MBNL1
NC_003690.1	NC_003690.1	4691	M320_0.6a	4	4695	GCF_000860805.1	Flaviviridae	IV	Langat virus	+	MBNL1
NC_003690.1	NC_003690.1	4739	M320_0.6a	4	4743	GCF_000860805.1	Flaviviridae	IV	Langat virus	+	MBNL1
NC_003690.1	NC_003690.1	4778	M320_0.6a	4	4782	GCF_000860805.1	Flaviviridae	IV	Langat virus	+	MBNL1
NC_003690.1	NC_003690.1	5294	M320_0.6a	4	5298	GCF_000860805.1	Flaviviridae	IV	Langat virus	+	MBNL1
NC_003690.1	NC_003690.1	5400	M320_0.6a	4	5404	GCF_000860805.1	Flaviviridae	IV	Langat virus	+	MBNL1
NC_003690.1	NC_003690.1	5541	M320_0.6a	4	5545	GCF_000860805.1	Flaviviridae	IV	Langat virus	+	MBNL1
NC_003690.1	NC_003690.1	5764	M320_0.6a	4	5768	GCF_000860805.1	Flaviviridae	IV	Langat virus	+	MBNL1
NC_003690.1	NC_003690.1	5964	M320_0.6a	4	5968	GCF_000860805.1	Flaviviridae	IV	Langat virus	+	MBNL1
NC_003690.1	NC_003690.1	6264	M320_0.6a	4	6268	GCF_000860805.1	Flaviviridae	IV	Langat virus	+	MBNL1
NC_003690.1	NC_003690.1	6312	M320_0.6a	4	6316	GCF_000860805.1	Flaviviridae	IV	Langat virus	+	MBNL1
NC_003690.1	NC_003690.1	6444	M320_0.6a	4	6448	GCF_000860805.1	Flaviviridae	IV	Langat virus	+	MBNL1
NC_003690.1	NC_003690.1	6473	M320_0.6a	4	6477	GCF_000860805.1	Flaviviridae	IV	Langat virus	+	MBNL1
NC_003690.1	NC_003690.1	6500	M320_0.6a	4	6504	GCF_000860805.1	Flaviviridae	IV	Langat virus	+	MBNL1
NC_003690.1	NC_003690.1	6545	M320_0.6a	4	6549	GCF_000860805.1	Flaviviridae	IV	Langat virus	+	MBNL1
NC_003690.1	NC_003690.1	6629	M320_0.6a	4	6633	GCF_000860805.1	Flaviviridae	IV	Langat virus	+	MBNL1
NC_003690.1	NC_003690.1	6869	M320_0.6a	4	6873	GCF_000860805.1	Flaviviridae	IV	Langat virus	+	MBNL1
NC_003690.1	NC_003690.1	6957	M320_0.6a	4	6961	GCF_000860805.1	Flaviviridae	IV	Langat virus	+	MBNL1
NC_003690.1	NC_003690.1	7070	M320_0.6a	4	7074	GCF_000860805.1	Flaviviridae	IV	Langat virus	+	MBNL1
NC_003690.1	NC_003690.1	7403	M320_0.6a	4	7407	GCF_000860805.1	Flaviviridae	IV	Langat virus	+	MBNL1
NC_003690.1	NC_003690.1	7447	M320_0.6a	4	7451	GCF_000860805.1	Flaviviridae	IV	Langat virus	+	MBNL1
NC_003690.1	NC_003690.1	7529	M320_0.6a	4	7533	GCF_000860805.1	Flaviviridae	IV	Langat virus	+	MBNL1
NC_003690.1	NC_003690.1	8384	M320_0.6a	4	8388	GCF_000860805.1	Flaviviridae	IV	Langat virus	+	MBNL1
NC_003690.1	NC_003690.1	8462	M320_0.6a	4	8466	GCF_000860805.1	Flaviviridae	IV	Langat virus	+	MBNL1
NC_003690.1	NC_003690.1	8621	M320_0.6a	4	8625	GCF_000860805.1	Flaviviridae	IV	Langat virus	+	MBNL1
NC_003690.1	NC_003690.1	8624	M320_0.6a	4	8628	GCF_000860805.1	Flaviviridae	IV	Langat virus	+	MBNL1
NC_003690.1	NC_003690.1	8664	M320_0.6a	4	8668	GCF_000860805.1	Flaviviridae	IV	Langat virus	+	MBNL1
NC_003690.1	NC_003690.1	8807	M320_0.6a	4	8811	GCF_000860805.1	Flaviviridae	IV	Langat virus	+	MBNL1
NC_003690.1	NC_003690.1	8845	M320_0.6a	4	8849	GCF_000860805.1	Flaviviridae	IV	Langat virus	+	MBNL1
NC_003690.1	NC_003690.1	8895	M320_0.6a	4	8899	GCF_000860805.1	Flaviviridae	IV	Langat virus	+	MBNL1
NC_003690.1	NC_003690.1	9270	M320_0.6a	4	9274	GCF_000860805.1	Flaviviridae	IV	Langat virus	+	MBNL1
NC_003690.1	NC_003690.1	9368	M320_0.6a	4	9372	GCF_000860805.1	Flaviviridae	IV	Langat virus	+	MBNL1
NC_003690.1	NC_003690.1	9489	M320_0.6a	4	9493	GCF_000860805.1	Flaviviridae	IV	Langat virus	+	MBNL1
NC_003690.1	NC_003690.1	9584	M320_0.6a	4	9588	GCF_000860805.1	Flaviviridae	IV	Langat virus	+	MBNL1
NC_003690.1	NC_003690.1	9638	M320_0.6a	4	9642	GCF_000860805.1	Flaviviridae	IV	Langat virus	+	MBNL1
NC_003690.1	NC_003690.1	9765	M320_0.6a	4	9769	GCF_000860805.1	Flaviviridae	IV	Langat virus	+	MBNL1
NC_003690.1	NC_003690.1	9790	M320_0.6a	4	9794	GCF_000860805.1	Flaviviridae	IV	Langat virus	+	MBNL1
NC_003690.1	NC_003690.1	9831	M320_0.6a	4	9835	GCF_000860805.1	Flaviviridae	IV	Langat virus	+	MBNL1
NC_003690.1	NC_003690.1	10091	M320_0.6a	4	10095	GCF_000860805.1	Flaviviridae	IV	Langat virus	+	MBNL1
NC_003690.1	NC_003690.1	10540	M320_0.6a	4	10544	GCF_000860805.1	Flaviviridae	IV	Langat virus	+	MBNL1
NC_003690.1	NC_003690.1	10939	M320_0.6a	4	10943	GCF_000860805.1	Flaviviridae	IV	Langat virus	+	MBNL1
NC_003690.1	NC_003690.1	299	M320_0.6a	4	303	GCF_000860805.1	Flaviviridae	IV	Langat virus	-	MBNL1
NC_003690.1	NC_003690.1	324	M320_0.6a	4	328	GCF_000860805.1	Flaviviridae	IV	Langat virus	-	MBNL1
NC_003690.1	NC_003690.1	500	M320_0.6a	4	504	GCF_000860805.1	Flaviviridae	IV	Langat virus	-	MBNL1
NC_003690.1	NC_003690.1	621	M320_0.6a	4	625	GCF_000860805.1	Flaviviridae	IV	Langat virus	-	MBNL1
NC_003690.1	NC_003690.1	706	M320_0.6a	4	710	GCF_000860805.1	Flaviviridae	IV	Langat virus	-	MBNL1
NC_003690.1	NC_003690.1	888	M320_0.6a	4	892	GCF_000860805.1	Flaviviridae	IV	Langat virus	-	MBNL1
NC_003690.1	NC_003690.1	1251	M320_0.6a	4	1255	GCF_000860805.1	Flaviviridae	IV	Langat virus	-	MBNL1
NC_003690.1	NC_003690.1	1293	M320_0.6a	4	1297	GCF_000860805.1	Flaviviridae	IV	Langat virus	-	MBNL1
NC_003690.1	NC_003690.1	1308	M320_0.6a	4	1312	GCF_000860805.1	Flaviviridae	IV	Langat virus	-	MBNL1
NC_003690.1	NC_003690.1	1328	M320_0.6a	4	1332	GCF_000860805.1	Flaviviridae	IV	Langat virus	-	MBNL1
NC_003690.1	NC_003690.1	1622	M320_0.6a	4	1626	GCF_000860805.1	Flaviviridae	IV	Langat virus	-	MBNL1
NC_003690.1	NC_003690.1	1863	M320_0.6a	4	1867	GCF_000860805.1	Flaviviridae	IV	Langat virus	-	MBNL1
NC_003690.1	NC_003690.1	1955	M320_0.6a	4	1959	GCF_000860805.1	Flaviviridae	IV	Langat virus	-	MBNL1
NC_003690.1	NC_003690.1	2002	M320_0.6a	4	2006	GCF_000860805.1	Flaviviridae	IV	Langat virus	-	MBNL1
NC_003690.1	NC_003690.1	2030	M320_0.6a	4	2034	GCF_000860805.1	Flaviviridae	IV	Langat virus	-	MBNL1
NC_003690.1	NC_003690.1	2074	M320_0.6a	4	2078	GCF_000860805.1	Flaviviridae	IV	Langat virus	-	MBNL1
NC_003690.1	NC_003690.1	2126	M320_0.6a	4	2130	GCF_000860805.1	Flaviviridae	IV	Langat virus	-	MBNL1
NC_003690.1	NC_003690.1	2149	M320_0.6a	4	2153	GCF_000860805.1	Flaviviridae	IV	Langat virus	-	MBNL1
NC_003690.1	NC_003690.1	2222	M320_0.6a	4	2226	GCF_000860805.1	Flaviviridae	IV	Langat virus	-	MBNL1
NC_003690.1	NC_003690.1	2341	M320_0.6a	4	2345	GCF_000860805.1	Flaviviridae	IV	Langat virus	-	MBNL1
NC_003690.1	NC_003690.1	2746	M320_0.6a	4	2750	GCF_000860805.1	Flaviviridae	IV	Langat virus	-	MBNL1
NC_003690.1	NC_003690.1	2771	M320_0.6a	4	2775	GCF_000860805.1	Flaviviridae	IV	Langat virus	-	MBNL1
NC_003690.1	NC_003690.1	2829	M320_0.6a	4	2833	GCF_000860805.1	Flaviviridae	IV	Langat virus	-	MBNL1
NC_003690.1	NC_003690.1	2860	M320_0.6a	4	2864	GCF_000860805.1	Flaviviridae	IV	Langat virus	-	MBNL1
NC_003690.1	NC_003690.1	2896	M320_0.6a	4	2900	GCF_000860805.1	Flaviviridae	IV	Langat virus	-	MBNL1
NC_003690.1	NC_003690.1	2974	M320_0.6a	4	2978	GCF_000860805.1	Flaviviridae	IV	Langat virus	-	MBNL1
NC_003690.1	NC_003690.1	2992	M320_0.6a	4	2996	GCF_000860805.1	Flaviviridae	IV	Langat virus	-	MBNL1
NC_003690.1	NC_003690.1	3004	M320_0.6a	4	3008	GCF_000860805.1	Flaviviridae	IV	Langat virus	-	MBNL1
NC_003690.1	NC_003690.1	3421	M320_0.6a	4	3425	GCF_000860805.1	Flaviviridae	IV	Langat virus	-	MBNL1
NC_003690.1	NC_003690.1	3721	M320_0.6a	4	3725	GCF_000860805.1	Flaviviridae	IV	Langat virus	-	MBNL1
NC_003690.1	NC_003690.1	3842	M320_0.6a	4	3846	GCF_000860805.1	Flaviviridae	IV	Langat virus	-	MBNL1
NC_003690.1	NC_003690.1	3991	M320_0.6a	4	3995	GCF_000860805.1	Flaviviridae	IV	Langat virus	-	MBNL1
NC_003690.1	NC_003690.1	4003	M320_0.6a	4	4007	GCF_000860805.1	Flaviviridae	IV	Langat virus	-	MBNL1
NC_003690.1	NC_003690.1	4106	M320_0.6a	4	4110	GCF_000860805.1	Flaviviridae	IV	Langat virus	-	MBNL1
NC_003690.1	NC_003690.1	4109	M320_0.6a	4	4113	GCF_000860805.1	Flaviviridae	IV	Langat virus	-	MBNL1
NC_003690.1	NC_003690.1	4371	M320_0.6a	4	4375	GCF_000860805.1	Flaviviridae	IV	Langat virus	-	MBNL1
NC_003690.1	NC_003690.1	4441	M320_0.6a	4	4445	GCF_000860805.1	Flaviviridae	IV	Langat virus	-	MBNL1
NC_003690.1	NC_003690.1	4576	M320_0.6a	4	4580	GCF_000860805.1	Flaviviridae	IV	Langat virus	-	MBNL1
NC_003690.1	NC_003690.1	4802	M320_0.6a	4	4806	GCF_000860805.1	Flaviviridae	IV	Langat virus	-	MBNL1
NC_003690.1	NC_003690.1	4837	M320_0.6a	4	4841	GCF_000860805.1	Flaviviridae	IV	Langat virus	-	MBNL1
NC_003690.1	NC_003690.1	4967	M320_0.6a	4	4971	GCF_000860805.1	Flaviviridae	IV	Langat virus	-	MBNL1
NC_003690.1	NC_003690.1	5166	M320_0.6a	4	5170	GCF_000860805.1	Flaviviridae	IV	Langat virus	-	MBNL1
NC_003690.1	NC_003690.1	5195	M320_0.6a	4	5199	GCF_000860805.1	Flaviviridae	IV	Langat virus	-	MBNL1
NC_003690.1	NC_003690.1	5212	M320_0.6a	4	5216	GCF_000860805.1	Flaviviridae	IV	Langat virus	-	MBNL1
NC_003690.1	NC_003690.1	5443	M320_0.6a	4	5447	GCF_000860805.1	Flaviviridae	IV	Langat virus	-	MBNL1
NC_003690.1	NC_003690.1	5576	M320_0.6a	4	5580	GCF_000860805.1	Flaviviridae	IV	Langat virus	-	MBNL1
NC_003690.1	NC_003690.1	5579	M320_0.6a	4	5583	GCF_000860805.1	Flaviviridae	IV	Langat virus	-	MBNL1
NC_003690.1	NC_003690.1	5687	M320_0.6a	4	5691	GCF_000860805.1	Flaviviridae	IV	Langat virus	-	MBNL1
NC_003690.1	NC_003690.1	5842	M320_0.6a	4	5846	GCF_000860805.1	Flaviviridae	IV	Langat virus	-	MBNL1
NC_003690.1	NC_003690.1	5847	M320_0.6a	4	5851	GCF_000860805.1	Flaviviridae	IV	Langat virus	-	MBNL1
NC_003690.1	NC_003690.1	5850	M320_0.6a	4	5854	GCF_000860805.1	Flaviviridae	IV	Langat virus	-	MBNL1
NC_003690.1	NC_003690.1	6075	M320_0.6a	4	6079	GCF_000860805.1	Flaviviridae	IV	Langat virus	-	MBNL1
NC_003690.1	NC_003690.1	7049	M320_0.6a	4	7053	GCF_000860805.1	Flaviviridae	IV	Langat virus	-	MBNL1
NC_003690.1	NC_003690.1	7128	M320_0.6a	4	7132	GCF_000860805.1	Flaviviridae	IV	Langat virus	-	MBNL1
NC_003690.1	NC_003690.1	7243	M320_0.6a	4	7247	GCF_000860805.1	Flaviviridae	IV	Langat virus	-	MBNL1
NC_003690.1	NC_003690.1	7381	M320_0.6a	4	7385	GCF_000860805.1	Flaviviridae	IV	Langat virus	-	MBNL1
NC_003690.1	NC_003690.1	7581	M320_0.6a	4	7585	GCF_000860805.1	Flaviviridae	IV	Langat virus	-	MBNL1
NC_003690.1	NC_003690.1	7694	M320_0.6a	4	7698	GCF_000860805.1	Flaviviridae	IV	Langat virus	-	MBNL1
NC_003690.1	NC_003690.1	8245	M320_0.6a	4	8249	GCF_000860805.1	Flaviviridae	IV	Langat virus	-	MBNL1
NC_003690.1	NC_003690.1	8456	M320_0.6a	4	8460	GCF_000860805.1	Flaviviridae	IV	Langat virus	-	MBNL1
NC_003690.1	NC_003690.1	8641	M320_0.6a	4	8645	GCF_000860805.1	Flaviviridae	IV	Langat virus	-	MBNL1
NC_003690.1	NC_003690.1	8778	M320_0.6a	4	8782	GCF_000860805.1	Flaviviridae	IV	Langat virus	-	MBNL1
NC_003690.1	NC_003690.1	8781	M320_0.6a	4	8785	GCF_000860805.1	Flaviviridae	IV	Langat virus	-	MBNL1
NC_003690.1	NC_003690.1	9009	M320_0.6a	4	9013	GCF_000860805.1	Flaviviridae	IV	Langat virus	-	MBNL1
NC_003690.1	NC_003690.1	9022	M320_0.6a	4	9026	GCF_000860805.1	Flaviviridae	IV	Langat virus	-	MBNL1
NC_003690.1	NC_003690.1	9147	M320_0.6a	4	9151	GCF_000860805.1	Flaviviridae	IV	Langat virus	-	MBNL1
NC_003690.1	NC_003690.1	9259	M320_0.6a	4	9263	GCF_000860805.1	Flaviviridae	IV	Langat virus	-	MBNL1
NC_003690.1	NC_003690.1	9287	M320_0.6a	4	9291	GCF_000860805.1	Flaviviridae	IV	Langat virus	-	MBNL1
NC_003690.1	NC_003690.1	9337	M320_0.6a	4	9341	GCF_000860805.1	Flaviviridae	IV	Langat virus	-	MBNL1
NC_003690.1	NC_003690.1	9350	M320_0.6a	4	9354	GCF_000860805.1	Flaviviridae	IV	Langat virus	-	MBNL1
NC_003690.1	NC_003690.1	9636	M320_0.6a	4	9640	GCF_000860805.1	Flaviviridae	IV	Langat virus	-	MBNL1
NC_003690.1	NC_003690.1	9681	M320_0.6a	4	9685	GCF_000860805.1	Flaviviridae	IV	Langat virus	-	MBNL1
NC_003690.1	NC_003690.1	9716	M320_0.6a	4	9720	GCF_000860805.1	Flaviviridae	IV	Langat virus	-	MBNL1
NC_003690.1	NC_003690.1	10169	M320_0.6a	4	10173	GCF_000860805.1	Flaviviridae	IV	Langat virus	-	MBNL1
NC_003690.1	NC_003690.1	10563	M320_0.6a	4	10567	GCF_000860805.1	Flaviviridae	IV	Langat virus	-	MBNL1
NC_003690.1	NC_003690.1	10604	M320_0.6a	4	10608	GCF_000860805.1	Flaviviridae	IV	Langat virus	-	MBNL1
NC_003690.1	NC_003690.1	10630	M320_0.6a	4	10634	GCF_000860805.1	Flaviviridae	IV	Langat virus	-	MBNL1
NC_003690.1	NC_003690.1	10759	M320_0.6a	4	10763	GCF_000860805.1	Flaviviridae	IV	Langat virus	-	MBNL1
NC_003690.1	NC_003690.1	10895	M320_0.6a	4	10899	GCF_000860805.1	Flaviviridae	IV	Langat virus	-	MBNL1
NC_001563.2	NC_001563.2	142	M320_0.6a	4	146	GCF_000861085.1	Flaviviridae	IV	West Nile virus lineage 2	+	MBNL1
NC_001563.2	NC_001563.2	196	M320_0.6a	4	200	GCF_000861085.1	Flaviviridae	IV	West Nile virus lineage 2	+	MBNL1
NC_001563.2	NC_001563.2	272	M320_0.6a	4	276	GCF_000861085.1	Flaviviridae	IV	West Nile virus lineage 2	+	MBNL1
NC_001563.2	NC_001563.2	289	M320_0.6a	4	293	GCF_000861085.1	Flaviviridae	IV	West Nile virus lineage 2	+	MBNL1
NC_001563.2	NC_001563.2	436	M320_0.6a	4	440	GCF_000861085.1	Flaviviridae	IV	West Nile virus lineage 2	+	MBNL1
NC_001563.2	NC_001563.2	455	M320_0.6a	4	459	GCF_000861085.1	Flaviviridae	IV	West Nile virus lineage 2	+	MBNL1
NC_001563.2	NC_001563.2	548	M320_0.6a	4	552	GCF_000861085.1	Flaviviridae	IV	West Nile virus lineage 2	+	MBNL1
NC_001563.2	NC_001563.2	635	M320_0.6a	4	639	GCF_000861085.1	Flaviviridae	IV	West Nile virus lineage 2	+	MBNL1
NC_001563.2	NC_001563.2	663	M320_0.6a	4	667	GCF_000861085.1	Flaviviridae	IV	West Nile virus lineage 2	+	MBNL1
NC_001563.2	NC_001563.2	693	M320_0.6a	4	697	GCF_000861085.1	Flaviviridae	IV	West Nile virus lineage 2	+	MBNL1
NC_001563.2	NC_001563.2	895	M320_0.6a	4	899	GCF_000861085.1	Flaviviridae	IV	West Nile virus lineage 2	+	MBNL1
NC_001563.2	NC_001563.2	940	M320_0.6a	4	944	GCF_000861085.1	Flaviviridae	IV	West Nile virus lineage 2	+	MBNL1
NC_001563.2	NC_001563.2	1483	M320_0.6a	4	1487	GCF_000861085.1	Flaviviridae	IV	West Nile virus lineage 2	+	MBNL1
NC_001563.2	NC_001563.2	1634	M320_0.6a	4	1638	GCF_000861085.1	Flaviviridae	IV	West Nile virus lineage 2	+	MBNL1
NC_001563.2	NC_001563.2	1886	M320_0.6a	4	1890	GCF_000861085.1	Flaviviridae	IV	West Nile virus lineage 2	+	MBNL1
NC_001563.2	NC_001563.2	1898	M320_0.6a	4	1902	GCF_000861085.1	Flaviviridae	IV	West Nile virus lineage 2	+	MBNL1
NC_001563.2	NC_001563.2	2225	M320_0.6a	4	2229	GCF_000861085.1	Flaviviridae	IV	West Nile virus lineage 2	+	MBNL1
NC_001563.2	NC_001563.2	2396	M320_0.6a	4	2400	GCF_000861085.1	Flaviviridae	IV	West Nile virus lineage 2	+	MBNL1
NC_001563.2	NC_001563.2	2428	M320_0.6a	4	2432	GCF_000861085.1	Flaviviridae	IV	West Nile virus lineage 2	+	MBNL1
NC_001563.2	NC_001563.2	2453	M320_0.6a	4	2457	GCF_000861085.1	Flaviviridae	IV	West Nile virus lineage 2	+	MBNL1
NC_001563.2	NC_001563.2	3390	M320_0.6a	4	3394	GCF_000861085.1	Flaviviridae	IV	West Nile virus lineage 2	+	MBNL1
NC_001563.2	NC_001563.2	3420	M320_0.6a	4	3424	GCF_000861085.1	Flaviviridae	IV	West Nile virus lineage 2	+	MBNL1
NC_001563.2	NC_001563.2	3625	M320_0.6a	4	3629	GCF_000861085.1	Flaviviridae	IV	West Nile virus lineage 2	+	MBNL1
NC_001563.2	NC_001563.2	3707	M320_0.6a	4	3711	GCF_000861085.1	Flaviviridae	IV	West Nile virus lineage 2	+	MBNL1
NC_001563.2	NC_001563.2	3829	M320_0.6a	4	3833	GCF_000861085.1	Flaviviridae	IV	West Nile virus lineage 2	+	MBNL1
NC_001563.2	NC_001563.2	3835	M320_0.6a	4	3839	GCF_000861085.1	Flaviviridae	IV	West Nile virus lineage 2	+	MBNL1
NC_001563.2	NC_001563.2	3845	M320_0.6a	4	3849	GCF_000861085.1	Flaviviridae	IV	West Nile virus lineage 2	+	MBNL1
NC_001563.2	NC_001563.2	3982	M320_0.6a	4	3986	GCF_000861085.1	Flaviviridae	IV	West Nile virus lineage 2	+	MBNL1
NC_001563.2	NC_001563.2	3985	M320_0.6a	4	3989	GCF_000861085.1	Flaviviridae	IV	West Nile virus lineage 2	+	MBNL1
NC_001563.2	NC_001563.2	4014	M320_0.6a	4	4018	GCF_000861085.1	Flaviviridae	IV	West Nile virus lineage 2	+	MBNL1
NC_001563.2	NC_001563.2	4042	M320_0.6a	4	4046	GCF_000861085.1	Flaviviridae	IV	West Nile virus lineage 2	+	MBNL1
NC_001563.2	NC_001563.2	4129	M320_0.6a	4	4133	GCF_000861085.1	Flaviviridae	IV	West Nile virus lineage 2	+	MBNL1
NC_001563.2	NC_001563.2	4214	M320_0.6a	4	4218	GCF_000861085.1	Flaviviridae	IV	West Nile virus lineage 2	+	MBNL1
NC_001563.2	NC_001563.2	4400	M320_0.6a	4	4404	GCF_000861085.1	Flaviviridae	IV	West Nile virus lineage 2	+	MBNL1
NC_001563.2	NC_001563.2	4501	M320_0.6a	4	4505	GCF_000861085.1	Flaviviridae	IV	West Nile virus lineage 2	+	MBNL1
NC_001563.2	NC_001563.2	4687	M320_0.6a	4	4691	GCF_000861085.1	Flaviviridae	IV	West Nile virus lineage 2	+	MBNL1
NC_001563.2	NC_001563.2	4766	M320_0.6a	4	4770	GCF_000861085.1	Flaviviridae	IV	West Nile virus lineage 2	+	MBNL1
NC_001563.2	NC_001563.2	4830	M320_0.6a	4	4834	GCF_000861085.1	Flaviviridae	IV	West Nile virus lineage 2	+	MBNL1
NC_001563.2	NC_001563.2	4978	M320_0.6a	4	4982	GCF_000861085.1	Flaviviridae	IV	West Nile virus lineage 2	+	MBNL1
NC_001563.2	NC_001563.2	5260	M320_0.6a	4	5264	GCF_000861085.1	Flaviviridae	IV	West Nile virus lineage 2	+	MBNL1
NC_001563.2	NC_001563.2	5282	M320_0.6a	4	5286	GCF_000861085.1	Flaviviridae	IV	West Nile virus lineage 2	+	MBNL1
NC_001563.2	NC_001563.2	5285	M320_0.6a	4	5289	GCF_000861085.1	Flaviviridae	IV	West Nile virus lineage 2	+	MBNL1
NC_001563.2	NC_001563.2	5588	M320_0.6a	4	5592	GCF_000861085.1	Flaviviridae	IV	West Nile virus lineage 2	+	MBNL1
NC_001563.2	NC_001563.2	5960	M320_0.6a	4	5964	GCF_000861085.1	Flaviviridae	IV	West Nile virus lineage 2	+	MBNL1
NC_001563.2	NC_001563.2	5963	M320_0.6a	4	5967	GCF_000861085.1	Flaviviridae	IV	West Nile virus lineage 2	+	MBNL1
NC_001563.2	NC_001563.2	6018	M320_0.6a	4	6022	GCF_000861085.1	Flaviviridae	IV	West Nile virus lineage 2	+	MBNL1
NC_001563.2	NC_001563.2	6056	M320_0.6a	4	6060	GCF_000861085.1	Flaviviridae	IV	West Nile virus lineage 2	+	MBNL1
NC_001563.2	NC_001563.2	6082	M320_0.6a	4	6086	GCF_000861085.1	Flaviviridae	IV	West Nile virus lineage 2	+	MBNL1
NC_001563.2	NC_001563.2	6239	M320_0.6a	4	6243	GCF_000861085.1	Flaviviridae	IV	West Nile virus lineage 2	+	MBNL1
NC_001563.2	NC_001563.2	6288	M320_0.6a	4	6292	GCF_000861085.1	Flaviviridae	IV	West Nile virus lineage 2	+	MBNL1
NC_001563.2	NC_001563.2	6392	M320_0.6a	4	6396	GCF_000861085.1	Flaviviridae	IV	West Nile virus lineage 2	+	MBNL1
NC_001563.2	NC_001563.2	6478	M320_0.6a	4	6482	GCF_000861085.1	Flaviviridae	IV	West Nile virus lineage 2	+	MBNL1
NC_001563.2	NC_001563.2	6551	M320_0.6a	4	6555	GCF_000861085.1	Flaviviridae	IV	West Nile virus lineage 2	+	MBNL1
NC_001563.2	NC_001563.2	6735	M320_0.6a	4	6739	GCF_000861085.1	Flaviviridae	IV	West Nile virus lineage 2	+	MBNL1
NC_001563.2	NC_001563.2	6775	M320_0.6a	4	6779	GCF_000861085.1	Flaviviridae	IV	West Nile virus lineage 2	+	MBNL1
NC_001563.2	NC_001563.2	6781	M320_0.6a	4	6785	GCF_000861085.1	Flaviviridae	IV	West Nile virus lineage 2	+	MBNL1
NC_001563.2	NC_001563.2	6790	M320_0.6a	4	6794	GCF_000861085.1	Flaviviridae	IV	West Nile virus lineage 2	+	MBNL1
NC_001563.2	NC_001563.2	6793	M320_0.6a	4	6797	GCF_000861085.1	Flaviviridae	IV	West Nile virus lineage 2	+	MBNL1
NC_001563.2	NC_001563.2	6831	M320_0.6a	4	6835	GCF_000861085.1	Flaviviridae	IV	West Nile virus lineage 2	+	MBNL1
NC_001563.2	NC_001563.2	6874	M320_0.6a	4	6878	GCF_000861085.1	Flaviviridae	IV	West Nile virus lineage 2	+	MBNL1
NC_001563.2	NC_001563.2	7033	M320_0.6a	4	7037	GCF_000861085.1	Flaviviridae	IV	West Nile virus lineage 2	+	MBNL1
NC_001563.2	NC_001563.2	7069	M320_0.6a	4	7073	GCF_000861085.1	Flaviviridae	IV	West Nile virus lineage 2	+	MBNL1
NC_001563.2	NC_001563.2	7195	M320_0.6a	4	7199	GCF_000861085.1	Flaviviridae	IV	West Nile virus lineage 2	+	MBNL1
NC_001563.2	NC_001563.2	7209	M320_0.6a	4	7213	GCF_000861085.1	Flaviviridae	IV	West Nile virus lineage 2	+	MBNL1
NC_001563.2	NC_001563.2	7250	M320_0.6a	4	7254	GCF_000861085.1	Flaviviridae	IV	West Nile virus lineage 2	+	MBNL1
NC_001563.2	NC_001563.2	7255	M320_0.6a	4	7259	GCF_000861085.1	Flaviviridae	IV	West Nile virus lineage 2	+	MBNL1
NC_001563.2	NC_001563.2	7271	M320_0.6a	4	7275	GCF_000861085.1	Flaviviridae	IV	West Nile virus lineage 2	+	MBNL1
NC_001563.2	NC_001563.2	7331	M320_0.6a	4	7335	GCF_000861085.1	Flaviviridae	IV	West Nile virus lineage 2	+	MBNL1
NC_001563.2	NC_001563.2	7544	M320_0.6a	4	7548	GCF_000861085.1	Flaviviridae	IV	West Nile virus lineage 2	+	MBNL1
NC_001563.2	NC_001563.2	7690	M320_0.6a	4	7694	GCF_000861085.1	Flaviviridae	IV	West Nile virus lineage 2	+	MBNL1
NC_001563.2	NC_001563.2	7779	M320_0.6a	4	7783	GCF_000861085.1	Flaviviridae	IV	West Nile virus lineage 2	+	MBNL1
NC_001563.2	NC_001563.2	7796	M320_0.6a	4	7800	GCF_000861085.1	Flaviviridae	IV	West Nile virus lineage 2	+	MBNL1
NC_001563.2	NC_001563.2	7932	M320_0.6a	4	7936	GCF_000861085.1	Flaviviridae	IV	West Nile virus lineage 2	+	MBNL1
NC_001563.2	NC_001563.2	8098	M320_0.6a	4	8102	GCF_000861085.1	Flaviviridae	IV	West Nile virus lineage 2	+	MBNL1
NC_001563.2	NC_001563.2	8218	M320_0.6a	4	8222	GCF_000861085.1	Flaviviridae	IV	West Nile virus lineage 2	+	MBNL1
NC_001563.2	NC_001563.2	8342	M320_0.6a	4	8346	GCF_000861085.1	Flaviviridae	IV	West Nile virus lineage 2	+	MBNL1
NC_001563.2	NC_001563.2	8386	M320_0.6a	4	8390	GCF_000861085.1	Flaviviridae	IV	West Nile virus lineage 2	+	MBNL1
NC_001563.2	NC_001563.2	9120	M320_0.6a	4	9124	GCF_000861085.1	Flaviviridae	IV	West Nile virus lineage 2	+	MBNL1
NC_001563.2	NC_001563.2	9269	M320_0.6a	4	9273	GCF_000861085.1	Flaviviridae	IV	West Nile virus lineage 2	+	MBNL1
NC_001563.2	NC_001563.2	9343	M320_0.6a	4	9347	GCF_000861085.1	Flaviviridae	IV	West Nile virus lineage 2	+	MBNL1
NC_001563.2	NC_001563.2	9702	M320_0.6a	4	9706	GCF_000861085.1	Flaviviridae	IV	West Nile virus lineage 2	+	MBNL1
NC_001563.2	NC_001563.2	9731	M320_0.6a	4	9735	GCF_000861085.1	Flaviviridae	IV	West Nile virus lineage 2	+	MBNL1
NC_001563.2	NC_001563.2	9853	M320_0.6a	4	9857	GCF_000861085.1	Flaviviridae	IV	West Nile virus lineage 2	+	MBNL1
NC_001563.2	NC_001563.2	9973	M320_0.6a	4	9977	GCF_000861085.1	Flaviviridae	IV	West Nile virus lineage 2	+	MBNL1
NC_001563.2	NC_001563.2	9976	M320_0.6a	4	9980	GCF_000861085.1	Flaviviridae	IV	West Nile virus lineage 2	+	MBNL1
NC_001563.2	NC_001563.2	10028	M320_0.6a	4	10032	GCF_000861085.1	Flaviviridae	IV	West Nile virus lineage 2	+	MBNL1
NC_001563.2	NC_001563.2	10111	M320_0.6a	4	10115	GCF_000861085.1	Flaviviridae	IV	West Nile virus lineage 2	+	MBNL1
NC_001563.2	NC_001563.2	10455	M320_0.6a	4	10459	GCF_000861085.1	Flaviviridae	IV	West Nile virus lineage 2	+	MBNL1
NC_001563.2	NC_001563.2	10482	M320_0.6a	4	10486	GCF_000861085.1	Flaviviridae	IV	West Nile virus lineage 2	+	MBNL1
NC_001563.2	NC_001563.2	10578	M320_0.6a	4	10582	GCF_000861085.1	Flaviviridae	IV	West Nile virus lineage 2	+	MBNL1
NC_001563.2	NC_001563.2	10891	M320_0.6a	4	10895	GCF_000861085.1	Flaviviridae	IV	West Nile virus lineage 2	+	MBNL1
NC_001563.2	NC_001563.2	10944	M320_0.6a	4	10948	GCF_000861085.1	Flaviviridae	IV	West Nile virus lineage 2	+	MBNL1
NC_001563.2	NC_001563.2	103	M320_0.6a	4	107	GCF_000861085.1	Flaviviridae	IV	West Nile virus lineage 2	-	MBNL1
NC_001563.2	NC_001563.2	1162	M320_0.6a	4	1166	GCF_000861085.1	Flaviviridae	IV	West Nile virus lineage 2	-	MBNL1
NC_001563.2	NC_001563.2	1292	M320_0.6a	4	1296	GCF_000861085.1	Flaviviridae	IV	West Nile virus lineage 2	-	MBNL1
NC_001563.2	NC_001563.2	1315	M320_0.6a	4	1319	GCF_000861085.1	Flaviviridae	IV	West Nile virus lineage 2	-	MBNL1
NC_001563.2	NC_001563.2	1434	M320_0.6a	4	1438	GCF_000861085.1	Flaviviridae	IV	West Nile virus lineage 2	-	MBNL1
NC_001563.2	NC_001563.2	1478	M320_0.6a	4	1482	GCF_000861085.1	Flaviviridae	IV	West Nile virus lineage 2	-	MBNL1
NC_001563.2	NC_001563.2	1533	M320_0.6a	4	1537	GCF_000861085.1	Flaviviridae	IV	West Nile virus lineage 2	-	MBNL1
NC_001563.2	NC_001563.2	1590	M320_0.6a	4	1594	GCF_000861085.1	Flaviviridae	IV	West Nile virus lineage 2	-	MBNL1
NC_001563.2	NC_001563.2	1632	M320_0.6a	4	1636	GCF_000861085.1	Flaviviridae	IV	West Nile virus lineage 2	-	MBNL1
NC_001563.2	NC_001563.2	1871	M320_0.6a	4	1875	GCF_000861085.1	Flaviviridae	IV	West Nile virus lineage 2	-	MBNL1
NC_001563.2	NC_001563.2	1962	M320_0.6a	4	1966	GCF_000861085.1	Flaviviridae	IV	West Nile virus lineage 2	-	MBNL1
NC_001563.2	NC_001563.2	1969	M320_0.6a	4	1973	GCF_000861085.1	Flaviviridae	IV	West Nile virus lineage 2	-	MBNL1
NC_001563.2	NC_001563.2	2052	M320_0.6a	4	2056	GCF_000861085.1	Flaviviridae	IV	West Nile virus lineage 2	-	MBNL1
NC_001563.2	NC_001563.2	2459	M320_0.6a	4	2463	GCF_000861085.1	Flaviviridae	IV	West Nile virus lineage 2	-	MBNL1
NC_001563.2	NC_001563.2	2870	M320_0.6a	4	2874	GCF_000861085.1	Flaviviridae	IV	West Nile virus lineage 2	-	MBNL1
NC_001563.2	NC_001563.2	2874	M320_0.6a	4	2878	GCF_000861085.1	Flaviviridae	IV	West Nile virus lineage 2	-	MBNL1
NC_001563.2	NC_001563.2	3171	M320_0.6a	4	3175	GCF_000861085.1	Flaviviridae	IV	West Nile virus lineage 2	-	MBNL1
NC_001563.2	NC_001563.2	3438	M320_0.6a	4	3442	GCF_000861085.1	Flaviviridae	IV	West Nile virus lineage 2	-	MBNL1
NC_001563.2	NC_001563.2	3441	M320_0.6a	4	3445	GCF_000861085.1	Flaviviridae	IV	West Nile virus lineage 2	-	MBNL1
NC_001563.2	NC_001563.2	3444	M320_0.6a	4	3448	GCF_000861085.1	Flaviviridae	IV	West Nile virus lineage 2	-	MBNL1
NC_001563.2	NC_001563.2	3640	M320_0.6a	4	3644	GCF_000861085.1	Flaviviridae	IV	West Nile virus lineage 2	-	MBNL1
NC_001563.2	NC_001563.2	3663	M320_0.6a	4	3667	GCF_000861085.1	Flaviviridae	IV	West Nile virus lineage 2	-	MBNL1
NC_001563.2	NC_001563.2	3824	M320_0.6a	4	3828	GCF_000861085.1	Flaviviridae	IV	West Nile virus lineage 2	-	MBNL1
NC_001563.2	NC_001563.2	3883	M320_0.6a	4	3887	GCF_000861085.1	Flaviviridae	IV	West Nile virus lineage 2	-	MBNL1
NC_001563.2	NC_001563.2	4129	M320_0.6a	4	4133	GCF_000861085.1	Flaviviridae	IV	West Nile virus lineage 2	-	MBNL1
NC_001563.2	NC_001563.2	4132	M320_0.6a	4	4136	GCF_000861085.1	Flaviviridae	IV	West Nile virus lineage 2	-	MBNL1
NC_001563.2	NC_001563.2	4191	M320_0.6a	4	4195	GCF_000861085.1	Flaviviridae	IV	West Nile virus lineage 2	-	MBNL1
NC_001563.2	NC_001563.2	4701	M320_0.6a	4	4705	GCF_000861085.1	Flaviviridae	IV	West Nile virus lineage 2	-	MBNL1
NC_001563.2	NC_001563.2	4704	M320_0.6a	4	4708	GCF_000861085.1	Flaviviridae	IV	West Nile virus lineage 2	-	MBNL1
NC_001563.2	NC_001563.2	4822	M320_0.6a	4	4826	GCF_000861085.1	Flaviviridae	IV	West Nile virus lineage 2	-	MBNL1
NC_001563.2	NC_001563.2	4990	M320_0.6a	4	4994	GCF_000861085.1	Flaviviridae	IV	West Nile virus lineage 2	-	MBNL1
NC_001563.2	NC_001563.2	5000	M320_0.6a	4	5004	GCF_000861085.1	Flaviviridae	IV	West Nile virus lineage 2	-	MBNL1
NC_001563.2	NC_001563.2	5075	M320_0.6a	4	5079	GCF_000861085.1	Flaviviridae	IV	West Nile virus lineage 2	-	MBNL1
NC_001563.2	NC_001563.2	5099	M320_0.6a	4	5103	GCF_000861085.1	Flaviviridae	IV	West Nile virus lineage 2	-	MBNL1
NC_001563.2	NC_001563.2	5457	M320_0.6a	4	5461	GCF_000861085.1	Flaviviridae	IV	West Nile virus lineage 2	-	MBNL1
NC_001563.2	NC_001563.2	5480	M320_0.6a	4	5484	GCF_000861085.1	Flaviviridae	IV	West Nile virus lineage 2	-	MBNL1
NC_001563.2	NC_001563.2	5484	M320_0.6a	4	5488	GCF_000861085.1	Flaviviridae	IV	West Nile virus lineage 2	-	MBNL1
NC_001563.2	NC_001563.2	5608	M320_0.6a	4	5612	GCF_000861085.1	Flaviviridae	IV	West Nile virus lineage 2	-	MBNL1
NC_001563.2	NC_001563.2	5622	M320_0.6a	4	5626	GCF_000861085.1	Flaviviridae	IV	West Nile virus lineage 2	-	MBNL1
NC_001563.2	NC_001563.2	5769	M320_0.6a	4	5773	GCF_000861085.1	Flaviviridae	IV	West Nile virus lineage 2	-	MBNL1
NC_001563.2	NC_001563.2	5873	M320_0.6a	4	5877	GCF_000861085.1	Flaviviridae	IV	West Nile virus lineage 2	-	MBNL1
NC_001563.2	NC_001563.2	6149	M320_0.6a	4	6153	GCF_000861085.1	Flaviviridae	IV	West Nile virus lineage 2	-	MBNL1
NC_001563.2	NC_001563.2	6539	M320_0.6a	4	6543	GCF_000861085.1	Flaviviridae	IV	West Nile virus lineage 2	-	MBNL1
NC_001563.2	NC_001563.2	6757	M320_0.6a	4	6761	GCF_000861085.1	Flaviviridae	IV	West Nile virus lineage 2	-	MBNL1
NC_001563.2	NC_001563.2	6831	M320_0.6a	4	6835	GCF_000861085.1	Flaviviridae	IV	West Nile virus lineage 2	-	MBNL1
NC_001563.2	NC_001563.2	6864	M320_0.6a	4	6868	GCF_000861085.1	Flaviviridae	IV	West Nile virus lineage 2	-	MBNL1
NC_001563.2	NC_001563.2	7245	M320_0.6a	4	7249	GCF_000861085.1	Flaviviridae	IV	West Nile virus lineage 2	-	MBNL1
NC_001563.2	NC_001563.2	7349	M320_0.6a	4	7353	GCF_000861085.1	Flaviviridae	IV	West Nile virus lineage 2	-	MBNL1
NC_001563.2	NC_001563.2	7748	M320_0.6a	4	7752	GCF_000861085.1	Flaviviridae	IV	West Nile virus lineage 2	-	MBNL1
NC_001563.2	NC_001563.2	7892	M320_0.6a	4	7896	GCF_000861085.1	Flaviviridae	IV	West Nile virus lineage 2	-	MBNL1
NC_001563.2	NC_001563.2	8012	M320_0.6a	4	8016	GCF_000861085.1	Flaviviridae	IV	West Nile virus lineage 2	-	MBNL1
NC_001563.2	NC_001563.2	8058	M320_0.6a	4	8062	GCF_000861085.1	Flaviviridae	IV	West Nile virus lineage 2	-	MBNL1
NC_001563.2	NC_001563.2	8205	M320_0.6a	4	8209	GCF_000861085.1	Flaviviridae	IV	West Nile virus lineage 2	-	MBNL1
NC_001563.2	NC_001563.2	8208	M320_0.6a	4	8212	GCF_000861085.1	Flaviviridae	IV	West Nile virus lineage 2	-	MBNL1
NC_001563.2	NC_001563.2	8311	M320_0.6a	4	8315	GCF_000861085.1	Flaviviridae	IV	West Nile virus lineage 2	-	MBNL1
NC_001563.2	NC_001563.2	8358	M320_0.6a	4	8362	GCF_000861085.1	Flaviviridae	IV	West Nile virus lineage 2	-	MBNL1
NC_001563.2	NC_001563.2	8376	M320_0.6a	4	8380	GCF_000861085.1	Flaviviridae	IV	West Nile virus lineage 2	-	MBNL1
NC_001563.2	NC_001563.2	8798	M320_0.6a	4	8802	GCF_000861085.1	Flaviviridae	IV	West Nile virus lineage 2	-	MBNL1
NC_001563.2	NC_001563.2	8801	M320_0.6a	4	8805	GCF_000861085.1	Flaviviridae	IV	West Nile virus lineage 2	-	MBNL1
NC_001563.2	NC_001563.2	8833	M320_0.6a	4	8837	GCF_000861085.1	Flaviviridae	IV	West Nile virus lineage 2	-	MBNL1
NC_001563.2	NC_001563.2	9084	M320_0.6a	4	9088	GCF_000861085.1	Flaviviridae	IV	West Nile virus lineage 2	-	MBNL1
NC_001563.2	NC_001563.2	9179	M320_0.6a	4	9183	GCF_000861085.1	Flaviviridae	IV	West Nile virus lineage 2	-	MBNL1
NC_001563.2	NC_001563.2	9201	M320_0.6a	4	9205	GCF_000861085.1	Flaviviridae	IV	West Nile virus lineage 2	-	MBNL1
NC_001563.2	NC_001563.2	9317	M320_0.6a	4	9321	GCF_000861085.1	Flaviviridae	IV	West Nile virus lineage 2	-	MBNL1
NC_001563.2	NC_001563.2	9329	M320_0.6a	4	9333	GCF_000861085.1	Flaviviridae	IV	West Nile virus lineage 2	-	MBNL1
NC_001563.2	NC_001563.2	9410	M320_0.6a	4	9414	GCF_000861085.1	Flaviviridae	IV	West Nile virus lineage 2	-	MBNL1
NC_001563.2	NC_001563.2	9621	M320_0.6a	4	9625	GCF_000861085.1	Flaviviridae	IV	West Nile virus lineage 2	-	MBNL1
NC_001563.2	NC_001563.2	9659	M320_0.6a	4	9663	GCF_000861085.1	Flaviviridae	IV	West Nile virus lineage 2	-	MBNL1
NC_001563.2	NC_001563.2	9715	M320_0.6a	4	9719	GCF_000861085.1	Flaviviridae	IV	West Nile virus lineage 2	-	MBNL1
NC_001563.2	NC_001563.2	9846	M320_0.6a	4	9850	GCF_000861085.1	Flaviviridae	IV	West Nile virus lineage 2	-	MBNL1
NC_001563.2	NC_001563.2	10002	M320_0.6a	4	10006	GCF_000861085.1	Flaviviridae	IV	West Nile virus lineage 2	-	MBNL1
NC_001563.2	NC_001563.2	10055	M320_0.6a	4	10059	GCF_000861085.1	Flaviviridae	IV	West Nile virus lineage 2	-	MBNL1
NC_001563.2	NC_001563.2	10154	M320_0.6a	4	10158	GCF_000861085.1	Flaviviridae	IV	West Nile virus lineage 2	-	MBNL1
NC_001563.2	NC_001563.2	10226	M320_0.6a	4	10230	GCF_000861085.1	Flaviviridae	IV	West Nile virus lineage 2	-	MBNL1
NC_001563.2	NC_001563.2	10539	M320_0.6a	4	10543	GCF_000861085.1	Flaviviridae	IV	West Nile virus lineage 2	-	MBNL1
NC_001563.2	NC_001563.2	10568	M320_0.6a	4	10572	GCF_000861085.1	Flaviviridae	IV	West Nile virus lineage 2	-	MBNL1
NC_001563.2	NC_001563.2	10627	M320_0.6a	4	10631	GCF_000861085.1	Flaviviridae	IV	West Nile virus lineage 2	-	MBNL1
NC_001563.2	NC_001563.2	10635	M320_0.6a	4	10639	GCF_000861085.1	Flaviviridae	IV	West Nile virus lineage 2	-	MBNL1
NC_001434.1	NC_001434.1	44	M320_0.6a	4	48	GCF_000861105.1	Hepeviridae	IV	Hepatitis E virus	+	MBNL1
NC_001434.1	NC_001434.1	59	M320_0.6a	4	63	GCF_000861105.1	Hepeviridae	IV	Hepatitis E virus	+	MBNL1
NC_001434.1	NC_001434.1	92	M320_0.6a	4	96	GCF_000861105.1	Hepeviridae	IV	Hepatitis E virus	+	MBNL1
NC_001434.1	NC_001434.1	255	M320_0.6a	4	259	GCF_000861105.1	Hepeviridae	IV	Hepatitis E virus	+	MBNL1
NC_001434.1	NC_001434.1	282	M320_0.6a	4	286	GCF_000861105.1	Hepeviridae	IV	Hepatitis E virus	+	MBNL1
NC_001434.1	NC_001434.1	315	M320_0.6a	4	319	GCF_000861105.1	Hepeviridae	IV	Hepatitis E virus	+	MBNL1
NC_001434.1	NC_001434.1	318	M320_0.6a	4	322	GCF_000861105.1	Hepeviridae	IV	Hepatitis E virus	+	MBNL1
NC_001434.1	NC_001434.1	383	M320_0.6a	4	387	GCF_000861105.1	Hepeviridae	IV	Hepatitis E virus	+	MBNL1
NC_001434.1	NC_001434.1	419	M320_0.6a	4	423	GCF_000861105.1	Hepeviridae	IV	Hepatitis E virus	+	MBNL1
NC_001434.1	NC_001434.1	422	M320_0.6a	4	426	GCF_000861105.1	Hepeviridae	IV	Hepatitis E virus	+	MBNL1
NC_001434.1	NC_001434.1	438	M320_0.6a	4	442	GCF_000861105.1	Hepeviridae	IV	Hepatitis E virus	+	MBNL1
NC_001434.1	NC_001434.1	563	M320_0.6a	4	567	GCF_000861105.1	Hepeviridae	IV	Hepatitis E virus	+	MBNL1
NC_001434.1	NC_001434.1	628	M320_0.6a	4	632	GCF_000861105.1	Hepeviridae	IV	Hepatitis E virus	+	MBNL1
NC_001434.1	NC_001434.1	680	M320_0.6a	4	684	GCF_000861105.1	Hepeviridae	IV	Hepatitis E virus	+	MBNL1
NC_001434.1	NC_001434.1	711	M320_0.6a	4	715	GCF_000861105.1	Hepeviridae	IV	Hepatitis E virus	+	MBNL1
NC_001434.1	NC_001434.1	918	M320_0.6a	4	922	GCF_000861105.1	Hepeviridae	IV	Hepatitis E virus	+	MBNL1
NC_001434.1	NC_001434.1	941	M320_0.6a	4	945	GCF_000861105.1	Hepeviridae	IV	Hepatitis E virus	+	MBNL1
NC_001434.1	NC_001434.1	1008	M320_0.6a	4	1012	GCF_000861105.1	Hepeviridae	IV	Hepatitis E virus	+	MBNL1
NC_001434.1	NC_001434.1	1011	M320_0.6a	4	1015	GCF_000861105.1	Hepeviridae	IV	Hepatitis E virus	+	MBNL1
NC_001434.1	NC_001434.1	1103	M320_0.6a	4	1107	GCF_000861105.1	Hepeviridae	IV	Hepatitis E virus	+	MBNL1
NC_001434.1	NC_001434.1	1208	M320_0.6a	4	1212	GCF_000861105.1	Hepeviridae	IV	Hepatitis E virus	+	MBNL1
NC_001434.1	NC_001434.1	1295	M320_0.6a	4	1299	GCF_000861105.1	Hepeviridae	IV	Hepatitis E virus	+	MBNL1
NC_001434.1	NC_001434.1	1308	M320_0.6a	4	1312	GCF_000861105.1	Hepeviridae	IV	Hepatitis E virus	+	MBNL1
NC_001434.1	NC_001434.1	1413	M320_0.6a	4	1417	GCF_000861105.1	Hepeviridae	IV	Hepatitis E virus	+	MBNL1
NC_001434.1	NC_001434.1	1529	M320_0.6a	4	1533	GCF_000861105.1	Hepeviridae	IV	Hepatitis E virus	+	MBNL1
NC_001434.1	NC_001434.1	1538	M320_0.6a	4	1542	GCF_000861105.1	Hepeviridae	IV	Hepatitis E virus	+	MBNL1
NC_001434.1	NC_001434.1	1591	M320_0.6a	4	1595	GCF_000861105.1	Hepeviridae	IV	Hepatitis E virus	+	MBNL1
NC_001434.1	NC_001434.1	1616	M320_0.6a	4	1620	GCF_000861105.1	Hepeviridae	IV	Hepatitis E virus	+	MBNL1
NC_001434.1	NC_001434.1	1841	M320_0.6a	4	1845	GCF_000861105.1	Hepeviridae	IV	Hepatitis E virus	+	MBNL1
NC_001434.1	NC_001434.1	1844	M320_0.6a	4	1848	GCF_000861105.1	Hepeviridae	IV	Hepatitis E virus	+	MBNL1
NC_001434.1	NC_001434.1	1860	M320_0.6a	4	1864	GCF_000861105.1	Hepeviridae	IV	Hepatitis E virus	+	MBNL1
NC_001434.1	NC_001434.1	1868	M320_0.6a	4	1872	GCF_000861105.1	Hepeviridae	IV	Hepatitis E virus	+	MBNL1
NC_001434.1	NC_001434.1	1990	M320_0.6a	4	1994	GCF_000861105.1	Hepeviridae	IV	Hepatitis E virus	+	MBNL1
NC_001434.1	NC_001434.1	2129	M320_0.6a	4	2133	GCF_000861105.1	Hepeviridae	IV	Hepatitis E virus	+	MBNL1
NC_001434.1	NC_001434.1	2258	M320_0.6a	4	2262	GCF_000861105.1	Hepeviridae	IV	Hepatitis E virus	+	MBNL1
NC_001434.1	NC_001434.1	2288	M320_0.6a	4	2292	GCF_000861105.1	Hepeviridae	IV	Hepatitis E virus	+	MBNL1
NC_001434.1	NC_001434.1	2341	M320_0.6a	4	2345	GCF_000861105.1	Hepeviridae	IV	Hepatitis E virus	+	MBNL1
NC_001434.1	NC_001434.1	2383	M320_0.6a	4	2387	GCF_000861105.1	Hepeviridae	IV	Hepatitis E virus	+	MBNL1
NC_001434.1	NC_001434.1	2492	M320_0.6a	4	2496	GCF_000861105.1	Hepeviridae	IV	Hepatitis E virus	+	MBNL1
NC_001434.1	NC_001434.1	2564	M320_0.6a	4	2568	GCF_000861105.1	Hepeviridae	IV	Hepatitis E virus	+	MBNL1
NC_001434.1	NC_001434.1	2599	M320_0.6a	4	2603	GCF_000861105.1	Hepeviridae	IV	Hepatitis E virus	+	MBNL1
NC_001434.1	NC_001434.1	2625	M320_0.6a	4	2629	GCF_000861105.1	Hepeviridae	IV	Hepatitis E virus	+	MBNL1
NC_001434.1	NC_001434.1	2642	M320_0.6a	4	2646	GCF_000861105.1	Hepeviridae	IV	Hepatitis E virus	+	MBNL1
NC_001434.1	NC_001434.1	2753	M320_0.6a	4	2757	GCF_000861105.1	Hepeviridae	IV	Hepatitis E virus	+	MBNL1
NC_001434.1	NC_001434.1	2949	M320_0.6a	4	2953	GCF_000861105.1	Hepeviridae	IV	Hepatitis E virus	+	MBNL1
NC_001434.1	NC_001434.1	3029	M320_0.6a	4	3033	GCF_000861105.1	Hepeviridae	IV	Hepatitis E virus	+	MBNL1
NC_001434.1	NC_001434.1	3032	M320_0.6a	4	3036	GCF_000861105.1	Hepeviridae	IV	Hepatitis E virus	+	MBNL1
NC_001434.1	NC_001434.1	3115	M320_0.6a	4	3119	GCF_000861105.1	Hepeviridae	IV	Hepatitis E virus	+	MBNL1
NC_001434.1	NC_001434.1	3118	M320_0.6a	4	3122	GCF_000861105.1	Hepeviridae	IV	Hepatitis E virus	+	MBNL1
NC_001434.1	NC_001434.1	3121	M320_0.6a	4	3125	GCF_000861105.1	Hepeviridae	IV	Hepatitis E virus	+	MBNL1
NC_001434.1	NC_001434.1	3261	M320_0.6a	4	3265	GCF_000861105.1	Hepeviridae	IV	Hepatitis E virus	+	MBNL1
NC_001434.1	NC_001434.1	3356	M320_0.6a	4	3360	GCF_000861105.1	Hepeviridae	IV	Hepatitis E virus	+	MBNL1
NC_001434.1	NC_001434.1	3437	M320_0.6a	4	3441	GCF_000861105.1	Hepeviridae	IV	Hepatitis E virus	+	MBNL1
NC_001434.1	NC_001434.1	3476	M320_0.6a	4	3480	GCF_000861105.1	Hepeviridae	IV	Hepatitis E virus	+	MBNL1
NC_001434.1	NC_001434.1	3568	M320_0.6a	4	3572	GCF_000861105.1	Hepeviridae	IV	Hepatitis E virus	+	MBNL1
NC_001434.1	NC_001434.1	3617	M320_0.6a	4	3621	GCF_000861105.1	Hepeviridae	IV	Hepatitis E virus	+	MBNL1
NC_001434.1	NC_001434.1	3916	M320_0.6a	4	3920	GCF_000861105.1	Hepeviridae	IV	Hepatitis E virus	+	MBNL1
NC_001434.1	NC_001434.1	3925	M320_0.6a	4	3929	GCF_000861105.1	Hepeviridae	IV	Hepatitis E virus	+	MBNL1
NC_001434.1	NC_001434.1	4259	M320_0.6a	4	4263	GCF_000861105.1	Hepeviridae	IV	Hepatitis E virus	+	MBNL1
NC_001434.1	NC_001434.1	4285	M320_0.6a	4	4289	GCF_000861105.1	Hepeviridae	IV	Hepatitis E virus	+	MBNL1
NC_001434.1	NC_001434.1	4433	M320_0.6a	4	4437	GCF_000861105.1	Hepeviridae	IV	Hepatitis E virus	+	MBNL1
NC_001434.1	NC_001434.1	4473	M320_0.6a	4	4477	GCF_000861105.1	Hepeviridae	IV	Hepatitis E virus	+	MBNL1
NC_001434.1	NC_001434.1	4666	M320_0.6a	4	4670	GCF_000861105.1	Hepeviridae	IV	Hepatitis E virus	+	MBNL1
NC_001434.1	NC_001434.1	4700	M320_0.6a	4	4704	GCF_000861105.1	Hepeviridae	IV	Hepatitis E virus	+	MBNL1
NC_001434.1	NC_001434.1	4712	M320_0.6a	4	4716	GCF_000861105.1	Hepeviridae	IV	Hepatitis E virus	+	MBNL1
NC_001434.1	NC_001434.1	4795	M320_0.6a	4	4799	GCF_000861105.1	Hepeviridae	IV	Hepatitis E virus	+	MBNL1
NC_001434.1	NC_001434.1	4812	M320_0.6a	4	4816	GCF_000861105.1	Hepeviridae	IV	Hepatitis E virus	+	MBNL1
NC_001434.1	NC_001434.1	4880	M320_0.6a	4	4884	GCF_000861105.1	Hepeviridae	IV	Hepatitis E virus	+	MBNL1
NC_001434.1	NC_001434.1	4990	M320_0.6a	4	4994	GCF_000861105.1	Hepeviridae	IV	Hepatitis E virus	+	MBNL1
NC_001434.1	NC_001434.1	5003	M320_0.6a	4	5007	GCF_000861105.1	Hepeviridae	IV	Hepatitis E virus	+	MBNL1
NC_001434.1	NC_001434.1	5044	M320_0.6a	4	5048	GCF_000861105.1	Hepeviridae	IV	Hepatitis E virus	+	MBNL1
NC_001434.1	NC_001434.1	5098	M320_0.6a	4	5102	GCF_000861105.1	Hepeviridae	IV	Hepatitis E virus	+	MBNL1
NC_001434.1	NC_001434.1	5141	M320_0.6a	4	5145	GCF_000861105.1	Hepeviridae	IV	Hepatitis E virus	+	MBNL1
NC_001434.1	NC_001434.1	5147	M320_0.6a	4	5151	GCF_000861105.1	Hepeviridae	IV	Hepatitis E virus	+	MBNL1
NC_001434.1	NC_001434.1	5168	M320_0.6a	4	5172	GCF_000861105.1	Hepeviridae	IV	Hepatitis E virus	+	MBNL1
NC_001434.1	NC_001434.1	5322	M320_0.6a	4	5326	GCF_000861105.1	Hepeviridae	IV	Hepatitis E virus	+	MBNL1
NC_001434.1	NC_001434.1	5376	M320_0.6a	4	5380	GCF_000861105.1	Hepeviridae	IV	Hepatitis E virus	+	MBNL1
NC_001434.1	NC_001434.1	5406	M320_0.6a	4	5410	GCF_000861105.1	Hepeviridae	IV	Hepatitis E virus	+	MBNL1
NC_001434.1	NC_001434.1	5447	M320_0.6a	4	5451	GCF_000861105.1	Hepeviridae	IV	Hepatitis E virus	+	MBNL1
NC_001434.1	NC_001434.1	5460	M320_0.6a	4	5464	GCF_000861105.1	Hepeviridae	IV	Hepatitis E virus	+	MBNL1
NC_001434.1	NC_001434.1	5592	M320_0.6a	4	5596	GCF_000861105.1	Hepeviridae	IV	Hepatitis E virus	+	MBNL1
NC_001434.1	NC_001434.1	5606	M320_0.6a	4	5610	GCF_000861105.1	Hepeviridae	IV	Hepatitis E virus	+	MBNL1
NC_001434.1	NC_001434.1	5688	M320_0.6a	4	5692	GCF_000861105.1	Hepeviridae	IV	Hepatitis E virus	+	MBNL1
NC_001434.1	NC_001434.1	5698	M320_0.6a	4	5702	GCF_000861105.1	Hepeviridae	IV	Hepatitis E virus	+	MBNL1
NC_001434.1	NC_001434.1	5708	M320_0.6a	4	5712	GCF_000861105.1	Hepeviridae	IV	Hepatitis E virus	+	MBNL1
NC_001434.1	NC_001434.1	5721	M320_0.6a	4	5725	GCF_000861105.1	Hepeviridae	IV	Hepatitis E virus	+	MBNL1
NC_001434.1	NC_001434.1	5896	M320_0.6a	4	5900	GCF_000861105.1	Hepeviridae	IV	Hepatitis E virus	+	MBNL1
NC_001434.1	NC_001434.1	5951	M320_0.6a	4	5955	GCF_000861105.1	Hepeviridae	IV	Hepatitis E virus	+	MBNL1
NC_001434.1	NC_001434.1	6156	M320_0.6a	4	6160	GCF_000861105.1	Hepeviridae	IV	Hepatitis E virus	+	MBNL1
NC_001434.1	NC_001434.1	6163	M320_0.6a	4	6167	GCF_000861105.1	Hepeviridae	IV	Hepatitis E virus	+	MBNL1
NC_001434.1	NC_001434.1	6227	M320_0.6a	4	6231	GCF_000861105.1	Hepeviridae	IV	Hepatitis E virus	+	MBNL1
NC_001434.1	NC_001434.1	6246	M320_0.6a	4	6250	GCF_000861105.1	Hepeviridae	IV	Hepatitis E virus	+	MBNL1
NC_001434.1	NC_001434.1	6257	M320_0.6a	4	6261	GCF_000861105.1	Hepeviridae	IV	Hepatitis E virus	+	MBNL1
NC_001434.1	NC_001434.1	6375	M320_0.6a	4	6379	GCF_000861105.1	Hepeviridae	IV	Hepatitis E virus	+	MBNL1
NC_001434.1	NC_001434.1	6530	M320_0.6a	4	6534	GCF_000861105.1	Hepeviridae	IV	Hepatitis E virus	+	MBNL1
NC_001434.1	NC_001434.1	6549	M320_0.6a	4	6553	GCF_000861105.1	Hepeviridae	IV	Hepatitis E virus	+	MBNL1
NC_001434.1	NC_001434.1	6659	M320_0.6a	4	6663	GCF_000861105.1	Hepeviridae	IV	Hepatitis E virus	+	MBNL1
NC_001434.1	NC_001434.1	6740	M320_0.6a	4	6744	GCF_000861105.1	Hepeviridae	IV	Hepatitis E virus	+	MBNL1
NC_001434.1	NC_001434.1	6813	M320_0.6a	4	6817	GCF_000861105.1	Hepeviridae	IV	Hepatitis E virus	+	MBNL1
NC_001434.1	NC_001434.1	6827	M320_0.6a	4	6831	GCF_000861105.1	Hepeviridae	IV	Hepatitis E virus	+	MBNL1
NC_001434.1	NC_001434.1	6843	M320_0.6a	4	6847	GCF_000861105.1	Hepeviridae	IV	Hepatitis E virus	+	MBNL1
NC_001434.1	NC_001434.1	6858	M320_0.6a	4	6862	GCF_000861105.1	Hepeviridae	IV	Hepatitis E virus	+	MBNL1
NC_001434.1	NC_001434.1	6888	M320_0.6a	4	6892	GCF_000861105.1	Hepeviridae	IV	Hepatitis E virus	+	MBNL1
NC_001434.1	NC_001434.1	6915	M320_0.6a	4	6919	GCF_000861105.1	Hepeviridae	IV	Hepatitis E virus	+	MBNL1
NC_001434.1	NC_001434.1	6938	M320_0.6a	4	6942	GCF_000861105.1	Hepeviridae	IV	Hepatitis E virus	+	MBNL1
NC_001434.1	NC_001434.1	6947	M320_0.6a	4	6951	GCF_000861105.1	Hepeviridae	IV	Hepatitis E virus	+	MBNL1
NC_001434.1	NC_001434.1	7035	M320_0.6a	4	7039	GCF_000861105.1	Hepeviridae	IV	Hepatitis E virus	+	MBNL1
NC_001434.1	NC_001434.1	7053	M320_0.6a	4	7057	GCF_000861105.1	Hepeviridae	IV	Hepatitis E virus	+	MBNL1
NC_001434.1	NC_001434.1	7111	M320_0.6a	4	7115	GCF_000861105.1	Hepeviridae	IV	Hepatitis E virus	+	MBNL1
NC_001434.1	NC_001434.1	7135	M320_0.6a	4	7139	GCF_000861105.1	Hepeviridae	IV	Hepatitis E virus	+	MBNL1
NC_001434.1	NC_001434.1	7161	M320_0.6a	4	7165	GCF_000861105.1	Hepeviridae	IV	Hepatitis E virus	+	MBNL1
NC_001434.1	NC_001434.1	108	M320_0.6a	4	112	GCF_000861105.1	Hepeviridae	IV	Hepatitis E virus	-	MBNL1
NC_001434.1	NC_001434.1	230	M320_0.6a	4	234	GCF_000861105.1	Hepeviridae	IV	Hepatitis E virus	-	MBNL1
NC_001434.1	NC_001434.1	462	M320_0.6a	4	466	GCF_000861105.1	Hepeviridae	IV	Hepatitis E virus	-	MBNL1
NC_001434.1	NC_001434.1	542	M320_0.6a	4	546	GCF_000861105.1	Hepeviridae	IV	Hepatitis E virus	-	MBNL1
NC_001434.1	NC_001434.1	708	M320_0.6a	4	712	GCF_000861105.1	Hepeviridae	IV	Hepatitis E virus	-	MBNL1
NC_001434.1	NC_001434.1	792	M320_0.6a	4	796	GCF_000861105.1	Hepeviridae	IV	Hepatitis E virus	-	MBNL1
NC_001434.1	NC_001434.1	947	M320_0.6a	4	951	GCF_000861105.1	Hepeviridae	IV	Hepatitis E virus	-	MBNL1
NC_001434.1	NC_001434.1	1078	M320_0.6a	4	1082	GCF_000861105.1	Hepeviridae	IV	Hepatitis E virus	-	MBNL1
NC_001434.1	NC_001434.1	1305	M320_0.6a	4	1309	GCF_000861105.1	Hepeviridae	IV	Hepatitis E virus	-	MBNL1
NC_001434.1	NC_001434.1	1323	M320_0.6a	4	1327	GCF_000861105.1	Hepeviridae	IV	Hepatitis E virus	-	MBNL1
NC_001434.1	NC_001434.1	1776	M320_0.6a	4	1780	GCF_000861105.1	Hepeviridae	IV	Hepatitis E virus	-	MBNL1
NC_001434.1	NC_001434.1	1951	M320_0.6a	4	1955	GCF_000861105.1	Hepeviridae	IV	Hepatitis E virus	-	MBNL1
NC_001434.1	NC_001434.1	2305	M320_0.6a	4	2309	GCF_000861105.1	Hepeviridae	IV	Hepatitis E virus	-	MBNL1
NC_001434.1	NC_001434.1	2314	M320_0.6a	4	2318	GCF_000861105.1	Hepeviridae	IV	Hepatitis E virus	-	MBNL1
NC_001434.1	NC_001434.1	2820	M320_0.6a	4	2824	GCF_000861105.1	Hepeviridae	IV	Hepatitis E virus	-	MBNL1
NC_001434.1	NC_001434.1	3268	M320_0.6a	4	3272	GCF_000861105.1	Hepeviridae	IV	Hepatitis E virus	-	MBNL1
NC_001434.1	NC_001434.1	3452	M320_0.6a	4	3456	GCF_000861105.1	Hepeviridae	IV	Hepatitis E virus	-	MBNL1
NC_001434.1	NC_001434.1	3532	M320_0.6a	4	3536	GCF_000861105.1	Hepeviridae	IV	Hepatitis E virus	-	MBNL1
NC_001434.1	NC_001434.1	3979	M320_0.6a	4	3983	GCF_000861105.1	Hepeviridae	IV	Hepatitis E virus	-	MBNL1
NC_001434.1	NC_001434.1	4039	M320_0.6a	4	4043	GCF_000861105.1	Hepeviridae	IV	Hepatitis E virus	-	MBNL1
NC_001434.1	NC_001434.1	4347	M320_0.6a	4	4351	GCF_000861105.1	Hepeviridae	IV	Hepatitis E virus	-	MBNL1
NC_001434.1	NC_001434.1	4462	M320_0.6a	4	4466	GCF_000861105.1	Hepeviridae	IV	Hepatitis E virus	-	MBNL1
NC_001434.1	NC_001434.1	5078	M320_0.6a	4	5082	GCF_000861105.1	Hepeviridae	IV	Hepatitis E virus	-	MBNL1
NC_001434.1	NC_001434.1	5191	M320_0.6a	4	5195	GCF_000861105.1	Hepeviridae	IV	Hepatitis E virus	-	MBNL1
NC_001434.1	NC_001434.1	5375	M320_0.6a	4	5379	GCF_000861105.1	Hepeviridae	IV	Hepatitis E virus	-	MBNL1
NC_001434.1	NC_001434.1	5407	M320_0.6a	4	5411	GCF_000861105.1	Hepeviridae	IV	Hepatitis E virus	-	MBNL1
NC_001434.1	NC_001434.1	5968	M320_0.6a	4	5972	GCF_000861105.1	Hepeviridae	IV	Hepatitis E virus	-	MBNL1
NC_001434.1	NC_001434.1	5974	M320_0.6a	4	5978	GCF_000861105.1	Hepeviridae	IV	Hepatitis E virus	-	MBNL1
NC_001434.1	NC_001434.1	6022	M320_0.6a	4	6026	GCF_000861105.1	Hepeviridae	IV	Hepatitis E virus	-	MBNL1
NC_001434.1	NC_001434.1	6409	M320_0.6a	4	6413	GCF_000861105.1	Hepeviridae	IV	Hepatitis E virus	-	MBNL1
NC_001434.1	NC_001434.1	6823	M320_0.6a	4	6827	GCF_000861105.1	Hepeviridae	IV	Hepatitis E virus	-	MBNL1
NC_001434.1	NC_001434.1	6967	M320_0.6a	4	6971	GCF_000861105.1	Hepeviridae	IV	Hepatitis E virus	-	MBNL1
NC_001434.1	NC_001434.1	7048	M320_0.6a	4	7052	GCF_000861105.1	Hepeviridae	IV	Hepatitis E virus	-	MBNL1
NC_001434.1	NC_001434.1	7104	M320_0.6a	4	7108	GCF_000861105.1	Hepeviridae	IV	Hepatitis E virus	-	MBNL1
NC_001434.1	NC_001434.1	7107	M320_0.6a	4	7111	GCF_000861105.1	Hepeviridae	IV	Hepatitis E virus	-	MBNL1
NC_001434.1	NC_001434.1	7120	M320_0.6a	4	7124	GCF_000861105.1	Hepeviridae	IV	Hepatitis E virus	-	MBNL1
NC_002058.3	NC_002058.3	197	M320_0.6a	4	201	GCF_000861165.1	Picornaviridae	IV	Poliovirus	+	MBNL1
NC_002058.3	NC_002058.3	231	M320_0.6a	4	235	GCF_000861165.1	Picornaviridae	IV	Poliovirus	+	MBNL1
NC_002058.3	NC_002058.3	283	M320_0.6a	4	287	GCF_000861165.1	Picornaviridae	IV	Poliovirus	+	MBNL1
NC_002058.3	NC_002058.3	395	M320_0.6a	4	399	GCF_000861165.1	Picornaviridae	IV	Poliovirus	+	MBNL1
NC_002058.3	NC_002058.3	580	M320_0.6a	4	584	GCF_000861165.1	Picornaviridae	IV	Poliovirus	+	MBNL1
NC_002058.3	NC_002058.3	665	M320_0.6a	4	669	GCF_000861165.1	Picornaviridae	IV	Poliovirus	+	MBNL1
NC_002058.3	NC_002058.3	674	M320_0.6a	4	678	GCF_000861165.1	Picornaviridae	IV	Poliovirus	+	MBNL1
NC_002058.3	NC_002058.3	747	M320_0.6a	4	751	GCF_000861165.1	Picornaviridae	IV	Poliovirus	+	MBNL1
NC_002058.3	NC_002058.3	941	M320_0.6a	4	945	GCF_000861165.1	Picornaviridae	IV	Poliovirus	+	MBNL1
NC_002058.3	NC_002058.3	1047	M320_0.6a	4	1051	GCF_000861165.1	Picornaviridae	IV	Poliovirus	+	MBNL1
NC_002058.3	NC_002058.3	1122	M320_0.6a	4	1126	GCF_000861165.1	Picornaviridae	IV	Poliovirus	+	MBNL1
NC_002058.3	NC_002058.3	1142	M320_0.6a	4	1146	GCF_000861165.1	Picornaviridae	IV	Poliovirus	+	MBNL1
NC_002058.3	NC_002058.3	1563	M320_0.6a	4	1567	GCF_000861165.1	Picornaviridae	IV	Poliovirus	+	MBNL1
NC_002058.3	NC_002058.3	1665	M320_0.6a	4	1669	GCF_000861165.1	Picornaviridae	IV	Poliovirus	+	MBNL1
NC_002058.3	NC_002058.3	1717	M320_0.6a	4	1721	GCF_000861165.1	Picornaviridae	IV	Poliovirus	+	MBNL1
NC_002058.3	NC_002058.3	1756	M320_0.6a	4	1760	GCF_000861165.1	Picornaviridae	IV	Poliovirus	+	MBNL1
NC_002058.3	NC_002058.3	1835	M320_0.6a	4	1839	GCF_000861165.1	Picornaviridae	IV	Poliovirus	+	MBNL1
NC_002058.3	NC_002058.3	2060	M320_0.6a	4	2064	GCF_000861165.1	Picornaviridae	IV	Poliovirus	+	MBNL1
NC_002058.3	NC_002058.3	2431	M320_0.6a	4	2435	GCF_000861165.1	Picornaviridae	IV	Poliovirus	+	MBNL1
NC_002058.3	NC_002058.3	2468	M320_0.6a	4	2472	GCF_000861165.1	Picornaviridae	IV	Poliovirus	+	MBNL1
NC_002058.3	NC_002058.3	2492	M320_0.6a	4	2496	GCF_000861165.1	Picornaviridae	IV	Poliovirus	+	MBNL1
NC_002058.3	NC_002058.3	2553	M320_0.6a	4	2557	GCF_000861165.1	Picornaviridae	IV	Poliovirus	+	MBNL1
NC_002058.3	NC_002058.3	2967	M320_0.6a	4	2971	GCF_000861165.1	Picornaviridae	IV	Poliovirus	+	MBNL1
NC_002058.3	NC_002058.3	3347	M320_0.6a	4	3351	GCF_000861165.1	Picornaviridae	IV	Poliovirus	+	MBNL1
NC_002058.3	NC_002058.3	3674	M320_0.6a	4	3678	GCF_000861165.1	Picornaviridae	IV	Poliovirus	+	MBNL1
NC_002058.3	NC_002058.3	3756	M320_0.6a	4	3760	GCF_000861165.1	Picornaviridae	IV	Poliovirus	+	MBNL1
NC_002058.3	NC_002058.3	4022	M320_0.6a	4	4026	GCF_000861165.1	Picornaviridae	IV	Poliovirus	+	MBNL1
NC_002058.3	NC_002058.3	4026	M320_0.6a	4	4030	GCF_000861165.1	Picornaviridae	IV	Poliovirus	+	MBNL1
NC_002058.3	NC_002058.3	4053	M320_0.6a	4	4057	GCF_000861165.1	Picornaviridae	IV	Poliovirus	+	MBNL1
NC_002058.3	NC_002058.3	4286	M320_0.6a	4	4290	GCF_000861165.1	Picornaviridae	IV	Poliovirus	+	MBNL1
NC_002058.3	NC_002058.3	4496	M320_0.6a	4	4500	GCF_000861165.1	Picornaviridae	IV	Poliovirus	+	MBNL1
NC_002058.3	NC_002058.3	4548	M320_0.6a	4	4552	GCF_000861165.1	Picornaviridae	IV	Poliovirus	+	MBNL1
NC_002058.3	NC_002058.3	4589	M320_0.6a	4	4593	GCF_000861165.1	Picornaviridae	IV	Poliovirus	+	MBNL1
NC_002058.3	NC_002058.3	4843	M320_0.6a	4	4847	GCF_000861165.1	Picornaviridae	IV	Poliovirus	+	MBNL1
NC_002058.3	NC_002058.3	4963	M320_0.6a	4	4967	GCF_000861165.1	Picornaviridae	IV	Poliovirus	+	MBNL1
NC_002058.3	NC_002058.3	5180	M320_0.6a	4	5184	GCF_000861165.1	Picornaviridae	IV	Poliovirus	+	MBNL1
NC_002058.3	NC_002058.3	5358	M320_0.6a	4	5362	GCF_000861165.1	Picornaviridae	IV	Poliovirus	+	MBNL1
NC_002058.3	NC_002058.3	5556	M320_0.6a	4	5560	GCF_000861165.1	Picornaviridae	IV	Poliovirus	+	MBNL1
NC_002058.3	NC_002058.3	5618	M320_0.6a	4	5622	GCF_000861165.1	Picornaviridae	IV	Poliovirus	+	MBNL1
NC_002058.3	NC_002058.3	5787	M320_0.6a	4	5791	GCF_000861165.1	Picornaviridae	IV	Poliovirus	+	MBNL1
NC_002058.3	NC_002058.3	5832	M320_0.6a	4	5836	GCF_000861165.1	Picornaviridae	IV	Poliovirus	+	MBNL1
NC_002058.3	NC_002058.3	6069	M320_0.6a	4	6073	GCF_000861165.1	Picornaviridae	IV	Poliovirus	+	MBNL1
NC_002058.3	NC_002058.3	6228	M320_0.6a	4	6232	GCF_000861165.1	Picornaviridae	IV	Poliovirus	+	MBNL1
NC_002058.3	NC_002058.3	6271	M320_0.6a	4	6275	GCF_000861165.1	Picornaviridae	IV	Poliovirus	+	MBNL1
NC_002058.3	NC_002058.3	6330	M320_0.6a	4	6334	GCF_000861165.1	Picornaviridae	IV	Poliovirus	+	MBNL1
NC_002058.3	NC_002058.3	6416	M320_0.6a	4	6420	GCF_000861165.1	Picornaviridae	IV	Poliovirus	+	MBNL1
NC_002058.3	NC_002058.3	6570	M320_0.6a	4	6574	GCF_000861165.1	Picornaviridae	IV	Poliovirus	+	MBNL1
NC_002058.3	NC_002058.3	6573	M320_0.6a	4	6577	GCF_000861165.1	Picornaviridae	IV	Poliovirus	+	MBNL1
NC_002058.3	NC_002058.3	6675	M320_0.6a	4	6679	GCF_000861165.1	Picornaviridae	IV	Poliovirus	+	MBNL1
NC_002058.3	NC_002058.3	6714	M320_0.6a	4	6718	GCF_000861165.1	Picornaviridae	IV	Poliovirus	+	MBNL1
NC_002058.3	NC_002058.3	6740	M320_0.6a	4	6744	GCF_000861165.1	Picornaviridae	IV	Poliovirus	+	MBNL1
NC_002058.3	NC_002058.3	6853	M320_0.6a	4	6857	GCF_000861165.1	Picornaviridae	IV	Poliovirus	+	MBNL1
NC_002058.3	NC_002058.3	6978	M320_0.6a	4	6982	GCF_000861165.1	Picornaviridae	IV	Poliovirus	+	MBNL1
NC_002058.3	NC_002058.3	7002	M320_0.6a	4	7006	GCF_000861165.1	Picornaviridae	IV	Poliovirus	+	MBNL1
NC_002058.3	NC_002058.3	7228	M320_0.6a	4	7232	GCF_000861165.1	Picornaviridae	IV	Poliovirus	+	MBNL1
NC_002058.3	NC_002058.3	7322	M320_0.6a	4	7326	GCF_000861165.1	Picornaviridae	IV	Poliovirus	+	MBNL1
NC_002058.3	NC_002058.3	796	M320_0.6a	4	800	GCF_000861165.1	Picornaviridae	IV	Poliovirus	-	MBNL1
NC_002058.3	NC_002058.3	827	M320_0.6a	4	831	GCF_000861165.1	Picornaviridae	IV	Poliovirus	-	MBNL1
NC_002058.3	NC_002058.3	945	M320_0.6a	4	949	GCF_000861165.1	Picornaviridae	IV	Poliovirus	-	MBNL1
NC_002058.3	NC_002058.3	1088	M320_0.6a	4	1092	GCF_000861165.1	Picornaviridae	IV	Poliovirus	-	MBNL1
NC_002058.3	NC_002058.3	1127	M320_0.6a	4	1131	GCF_000861165.1	Picornaviridae	IV	Poliovirus	-	MBNL1
NC_002058.3	NC_002058.3	1331	M320_0.6a	4	1335	GCF_000861165.1	Picornaviridae	IV	Poliovirus	-	MBNL1
NC_002058.3	NC_002058.3	1476	M320_0.6a	4	1480	GCF_000861165.1	Picornaviridae	IV	Poliovirus	-	MBNL1
NC_002058.3	NC_002058.3	1487	M320_0.6a	4	1491	GCF_000861165.1	Picornaviridae	IV	Poliovirus	-	MBNL1
NC_002058.3	NC_002058.3	1571	M320_0.6a	4	1575	GCF_000861165.1	Picornaviridae	IV	Poliovirus	-	MBNL1
NC_002058.3	NC_002058.3	1681	M320_0.6a	4	1685	GCF_000861165.1	Picornaviridae	IV	Poliovirus	-	MBNL1
NC_002058.3	NC_002058.3	1805	M320_0.6a	4	1809	GCF_000861165.1	Picornaviridae	IV	Poliovirus	-	MBNL1
NC_002058.3	NC_002058.3	1820	M320_0.6a	4	1824	GCF_000861165.1	Picornaviridae	IV	Poliovirus	-	MBNL1
NC_002058.3	NC_002058.3	1864	M320_0.6a	4	1868	GCF_000861165.1	Picornaviridae	IV	Poliovirus	-	MBNL1
NC_002058.3	NC_002058.3	1939	M320_0.6a	4	1943	GCF_000861165.1	Picornaviridae	IV	Poliovirus	-	MBNL1
NC_002058.3	NC_002058.3	1949	M320_0.6a	4	1953	GCF_000861165.1	Picornaviridae	IV	Poliovirus	-	MBNL1
NC_002058.3	NC_002058.3	2012	M320_0.6a	4	2016	GCF_000861165.1	Picornaviridae	IV	Poliovirus	-	MBNL1
NC_002058.3	NC_002058.3	2063	M320_0.6a	4	2067	GCF_000861165.1	Picornaviridae	IV	Poliovirus	-	MBNL1
NC_002058.3	NC_002058.3	2135	M320_0.6a	4	2139	GCF_000861165.1	Picornaviridae	IV	Poliovirus	-	MBNL1
NC_002058.3	NC_002058.3	2249	M320_0.6a	4	2253	GCF_000861165.1	Picornaviridae	IV	Poliovirus	-	MBNL1
NC_002058.3	NC_002058.3	2489	M320_0.6a	4	2493	GCF_000861165.1	Picornaviridae	IV	Poliovirus	-	MBNL1
NC_002058.3	NC_002058.3	2641	M320_0.6a	4	2645	GCF_000861165.1	Picornaviridae	IV	Poliovirus	-	MBNL1
NC_002058.3	NC_002058.3	2657	M320_0.6a	4	2661	GCF_000861165.1	Picornaviridae	IV	Poliovirus	-	MBNL1
NC_002058.3	NC_002058.3	2903	M320_0.6a	4	2907	GCF_000861165.1	Picornaviridae	IV	Poliovirus	-	MBNL1
NC_002058.3	NC_002058.3	2968	M320_0.6a	4	2972	GCF_000861165.1	Picornaviridae	IV	Poliovirus	-	MBNL1
NC_002058.3	NC_002058.3	3000	M320_0.6a	4	3004	GCF_000861165.1	Picornaviridae	IV	Poliovirus	-	MBNL1
NC_002058.3	NC_002058.3	3284	M320_0.6a	4	3288	GCF_000861165.1	Picornaviridae	IV	Poliovirus	-	MBNL1
NC_002058.3	NC_002058.3	3318	M320_0.6a	4	3322	GCF_000861165.1	Picornaviridae	IV	Poliovirus	-	MBNL1
NC_002058.3	NC_002058.3	3353	M320_0.6a	4	3357	GCF_000861165.1	Picornaviridae	IV	Poliovirus	-	MBNL1
NC_002058.3	NC_002058.3	3541	M320_0.6a	4	3545	GCF_000861165.1	Picornaviridae	IV	Poliovirus	-	MBNL1
NC_002058.3	NC_002058.3	3549	M320_0.6a	4	3553	GCF_000861165.1	Picornaviridae	IV	Poliovirus	-	MBNL1
NC_002058.3	NC_002058.3	4031	M320_0.6a	4	4035	GCF_000861165.1	Picornaviridae	IV	Poliovirus	-	MBNL1
NC_002058.3	NC_002058.3	4265	M320_0.6a	4	4269	GCF_000861165.1	Picornaviridae	IV	Poliovirus	-	MBNL1
NC_002058.3	NC_002058.3	4292	M320_0.6a	4	4296	GCF_000861165.1	Picornaviridae	IV	Poliovirus	-	MBNL1
NC_002058.3	NC_002058.3	4732	M320_0.6a	4	4736	GCF_000861165.1	Picornaviridae	IV	Poliovirus	-	MBNL1
NC_002058.3	NC_002058.3	4936	M320_0.6a	4	4940	GCF_000861165.1	Picornaviridae	IV	Poliovirus	-	MBNL1
NC_002058.3	NC_002058.3	4964	M320_0.6a	4	4968	GCF_000861165.1	Picornaviridae	IV	Poliovirus	-	MBNL1
NC_002058.3	NC_002058.3	4970	M320_0.6a	4	4974	GCF_000861165.1	Picornaviridae	IV	Poliovirus	-	MBNL1
NC_002058.3	NC_002058.3	4977	M320_0.6a	4	4981	GCF_000861165.1	Picornaviridae	IV	Poliovirus	-	MBNL1
NC_002058.3	NC_002058.3	5011	M320_0.6a	4	5015	GCF_000861165.1	Picornaviridae	IV	Poliovirus	-	MBNL1
NC_002058.3	NC_002058.3	5027	M320_0.6a	4	5031	GCF_000861165.1	Picornaviridae	IV	Poliovirus	-	MBNL1
NC_002058.3	NC_002058.3	5101	M320_0.6a	4	5105	GCF_000861165.1	Picornaviridae	IV	Poliovirus	-	MBNL1
NC_002058.3	NC_002058.3	5158	M320_0.6a	4	5162	GCF_000861165.1	Picornaviridae	IV	Poliovirus	-	MBNL1
NC_002058.3	NC_002058.3	5241	M320_0.6a	4	5245	GCF_000861165.1	Picornaviridae	IV	Poliovirus	-	MBNL1
NC_002058.3	NC_002058.3	5644	M320_0.6a	4	5648	GCF_000861165.1	Picornaviridae	IV	Poliovirus	-	MBNL1
NC_002058.3	NC_002058.3	5820	M320_0.6a	4	5824	GCF_000861165.1	Picornaviridae	IV	Poliovirus	-	MBNL1
NC_002058.3	NC_002058.3	6082	M320_0.6a	4	6086	GCF_000861165.1	Picornaviridae	IV	Poliovirus	-	MBNL1
NC_002058.3	NC_002058.3	6355	M320_0.6a	4	6359	GCF_000861165.1	Picornaviridae	IV	Poliovirus	-	MBNL1
NC_002058.3	NC_002058.3	6460	M320_0.6a	4	6464	GCF_000861165.1	Picornaviridae	IV	Poliovirus	-	MBNL1
NC_002058.3	NC_002058.3	6641	M320_0.6a	4	6645	GCF_000861165.1	Picornaviridae	IV	Poliovirus	-	MBNL1
NC_002058.3	NC_002058.3	6822	M320_0.6a	4	6826	GCF_000861165.1	Picornaviridae	IV	Poliovirus	-	MBNL1
NC_002058.3	NC_002058.3	6957	M320_0.6a	4	6961	GCF_000861165.1	Picornaviridae	IV	Poliovirus	-	MBNL1
NC_002058.3	NC_002058.3	7148	M320_0.6a	4	7152	GCF_000861165.1	Picornaviridae	IV	Poliovirus	-	MBNL1
NC_002058.3	NC_002058.3	7223	M320_0.6a	4	7227	GCF_000861165.1	Picornaviridae	IV	Poliovirus	-	MBNL1
NC_002058.3	NC_002058.3	7273	M320_0.6a	4	7277	GCF_000861165.1	Picornaviridae	IV	Poliovirus	-	MBNL1
NC_001366.1	NC_001366.1	188	M320_0.6a	4	192	GCF_000861185.1	Picornaviridae	IV	Theilovirus	+	MBNL1
NC_001366.1	NC_001366.1	311	M320_0.6a	4	315	GCF_000861185.1	Picornaviridae	IV	Theilovirus	+	MBNL1
NC_001366.1	NC_001366.1	449	M320_0.6a	4	453	GCF_000861185.1	Picornaviridae	IV	Theilovirus	+	MBNL1
NC_001366.1	NC_001366.1	461	M320_0.6a	4	465	GCF_000861185.1	Picornaviridae	IV	Theilovirus	+	MBNL1
NC_001366.1	NC_001366.1	534	M320_0.6a	4	538	GCF_000861185.1	Picornaviridae	IV	Theilovirus	+	MBNL1
NC_001366.1	NC_001366.1	593	M320_0.6a	4	597	GCF_000861185.1	Picornaviridae	IV	Theilovirus	+	MBNL1
NC_001366.1	NC_001366.1	942	M320_0.6a	4	946	GCF_000861185.1	Picornaviridae	IV	Theilovirus	+	MBNL1
NC_001366.1	NC_001366.1	979	M320_0.6a	4	983	GCF_000861185.1	Picornaviridae	IV	Theilovirus	+	MBNL1
NC_001366.1	NC_001366.1	992	M320_0.6a	4	996	GCF_000861185.1	Picornaviridae	IV	Theilovirus	+	MBNL1
NC_001366.1	NC_001366.1	1120	M320_0.6a	4	1124	GCF_000861185.1	Picornaviridae	IV	Theilovirus	+	MBNL1
NC_001366.1	NC_001366.1	1143	M320_0.6a	4	1147	GCF_000861185.1	Picornaviridae	IV	Theilovirus	+	MBNL1
NC_001366.1	NC_001366.1	1263	M320_0.6a	4	1267	GCF_000861185.1	Picornaviridae	IV	Theilovirus	+	MBNL1
NC_001366.1	NC_001366.1	1417	M320_0.6a	4	1421	GCF_000861185.1	Picornaviridae	IV	Theilovirus	+	MBNL1
NC_001366.1	NC_001366.1	1426	M320_0.6a	4	1430	GCF_000861185.1	Picornaviridae	IV	Theilovirus	+	MBNL1
NC_001366.1	NC_001366.1	1477	M320_0.6a	4	1481	GCF_000861185.1	Picornaviridae	IV	Theilovirus	+	MBNL1
NC_001366.1	NC_001366.1	1483	M320_0.6a	4	1487	GCF_000861185.1	Picornaviridae	IV	Theilovirus	+	MBNL1
NC_001366.1	NC_001366.1	1771	M320_0.6a	4	1775	GCF_000861185.1	Picornaviridae	IV	Theilovirus	+	MBNL1
NC_001366.1	NC_001366.1	1873	M320_0.6a	4	1877	GCF_000861185.1	Picornaviridae	IV	Theilovirus	+	MBNL1
NC_001366.1	NC_001366.1	2009	M320_0.6a	4	2013	GCF_000861185.1	Picornaviridae	IV	Theilovirus	+	MBNL1
NC_001366.1	NC_001366.1	2188	M320_0.6a	4	2192	GCF_000861185.1	Picornaviridae	IV	Theilovirus	+	MBNL1
NC_001366.1	NC_001366.1	2193	M320_0.6a	4	2197	GCF_000861185.1	Picornaviridae	IV	Theilovirus	+	MBNL1
NC_001366.1	NC_001366.1	2298	M320_0.6a	4	2302	GCF_000861185.1	Picornaviridae	IV	Theilovirus	+	MBNL1
NC_001366.1	NC_001366.1	2557	M320_0.6a	4	2561	GCF_000861185.1	Picornaviridae	IV	Theilovirus	+	MBNL1
NC_001366.1	NC_001366.1	2567	M320_0.6a	4	2571	GCF_000861185.1	Picornaviridae	IV	Theilovirus	+	MBNL1
NC_001366.1	NC_001366.1	2589	M320_0.6a	4	2593	GCF_000861185.1	Picornaviridae	IV	Theilovirus	+	MBNL1
NC_001366.1	NC_001366.1	2593	M320_0.6a	4	2597	GCF_000861185.1	Picornaviridae	IV	Theilovirus	+	MBNL1
NC_001366.1	NC_001366.1	2596	M320_0.6a	4	2600	GCF_000861185.1	Picornaviridae	IV	Theilovirus	+	MBNL1
NC_001366.1	NC_001366.1	2602	M320_0.6a	4	2606	GCF_000861185.1	Picornaviridae	IV	Theilovirus	+	MBNL1
NC_001366.1	NC_001366.1	2659	M320_0.6a	4	2663	GCF_000861185.1	Picornaviridae	IV	Theilovirus	+	MBNL1
NC_001366.1	NC_001366.1	2964	M320_0.6a	4	2968	GCF_000861185.1	Picornaviridae	IV	Theilovirus	+	MBNL1
NC_001366.1	NC_001366.1	3016	M320_0.6a	4	3020	GCF_000861185.1	Picornaviridae	IV	Theilovirus	+	MBNL1
NC_001366.1	NC_001366.1	3046	M320_0.6a	4	3050	GCF_000861185.1	Picornaviridae	IV	Theilovirus	+	MBNL1
NC_001366.1	NC_001366.1	3356	M320_0.6a	4	3360	GCF_000861185.1	Picornaviridae	IV	Theilovirus	+	MBNL1
NC_001366.1	NC_001366.1	3406	M320_0.6a	4	3410	GCF_000861185.1	Picornaviridae	IV	Theilovirus	+	MBNL1
NC_001366.1	NC_001366.1	3440	M320_0.6a	4	3444	GCF_000861185.1	Picornaviridae	IV	Theilovirus	+	MBNL1
NC_001366.1	NC_001366.1	3601	M320_0.6a	4	3605	GCF_000861185.1	Picornaviridae	IV	Theilovirus	+	MBNL1
NC_001366.1	NC_001366.1	3604	M320_0.6a	4	3608	GCF_000861185.1	Picornaviridae	IV	Theilovirus	+	MBNL1
NC_001366.1	NC_001366.1	3655	M320_0.6a	4	3659	GCF_000861185.1	Picornaviridae	IV	Theilovirus	+	MBNL1
NC_001366.1	NC_001366.1	3799	M320_0.6a	4	3803	GCF_000861185.1	Picornaviridae	IV	Theilovirus	+	MBNL1
NC_001366.1	NC_001366.1	3838	M320_0.6a	4	3842	GCF_000861185.1	Picornaviridae	IV	Theilovirus	+	MBNL1
NC_001366.1	NC_001366.1	3921	M320_0.6a	4	3925	GCF_000861185.1	Picornaviridae	IV	Theilovirus	+	MBNL1
NC_001366.1	NC_001366.1	3969	M320_0.6a	4	3973	GCF_000861185.1	Picornaviridae	IV	Theilovirus	+	MBNL1
NC_001366.1	NC_001366.1	4085	M320_0.6a	4	4089	GCF_000861185.1	Picornaviridae	IV	Theilovirus	+	MBNL1
NC_001366.1	NC_001366.1	4091	M320_0.6a	4	4095	GCF_000861185.1	Picornaviridae	IV	Theilovirus	+	MBNL1
NC_001366.1	NC_001366.1	4180	M320_0.6a	4	4184	GCF_000861185.1	Picornaviridae	IV	Theilovirus	+	MBNL1
NC_001366.1	NC_001366.1	4266	M320_0.6a	4	4270	GCF_000861185.1	Picornaviridae	IV	Theilovirus	+	MBNL1
NC_001366.1	NC_001366.1	4384	M320_0.6a	4	4388	GCF_000861185.1	Picornaviridae	IV	Theilovirus	+	MBNL1
NC_001366.1	NC_001366.1	4465	M320_0.6a	4	4469	GCF_000861185.1	Picornaviridae	IV	Theilovirus	+	MBNL1
NC_001366.1	NC_001366.1	4468	M320_0.6a	4	4472	GCF_000861185.1	Picornaviridae	IV	Theilovirus	+	MBNL1
NC_001366.1	NC_001366.1	4476	M320_0.6a	4	4480	GCF_000861185.1	Picornaviridae	IV	Theilovirus	+	MBNL1
NC_001366.1	NC_001366.1	4782	M320_0.6a	4	4786	GCF_000861185.1	Picornaviridae	IV	Theilovirus	+	MBNL1
NC_001366.1	NC_001366.1	4858	M320_0.6a	4	4862	GCF_000861185.1	Picornaviridae	IV	Theilovirus	+	MBNL1
NC_001366.1	NC_001366.1	4894	M320_0.6a	4	4898	GCF_000861185.1	Picornaviridae	IV	Theilovirus	+	MBNL1
NC_001366.1	NC_001366.1	5005	M320_0.6a	4	5009	GCF_000861185.1	Picornaviridae	IV	Theilovirus	+	MBNL1
NC_001366.1	NC_001366.1	5329	M320_0.6a	4	5333	GCF_000861185.1	Picornaviridae	IV	Theilovirus	+	MBNL1
NC_001366.1	NC_001366.1	5368	M320_0.6a	4	5372	GCF_000861185.1	Picornaviridae	IV	Theilovirus	+	MBNL1
NC_001366.1	NC_001366.1	5392	M320_0.6a	4	5396	GCF_000861185.1	Picornaviridae	IV	Theilovirus	+	MBNL1
NC_001366.1	NC_001366.1	5456	M320_0.6a	4	5460	GCF_000861185.1	Picornaviridae	IV	Theilovirus	+	MBNL1
NC_001366.1	NC_001366.1	5464	M320_0.6a	4	5468	GCF_000861185.1	Picornaviridae	IV	Theilovirus	+	MBNL1
NC_001366.1	NC_001366.1	5674	M320_0.6a	4	5678	GCF_000861185.1	Picornaviridae	IV	Theilovirus	+	MBNL1
NC_001366.1	NC_001366.1	5677	M320_0.6a	4	5681	GCF_000861185.1	Picornaviridae	IV	Theilovirus	+	MBNL1
NC_001366.1	NC_001366.1	5767	M320_0.6a	4	5771	GCF_000861185.1	Picornaviridae	IV	Theilovirus	+	MBNL1
NC_001366.1	NC_001366.1	5779	M320_0.6a	4	5783	GCF_000861185.1	Picornaviridae	IV	Theilovirus	+	MBNL1
NC_001366.1	NC_001366.1	5800	M320_0.6a	4	5804	GCF_000861185.1	Picornaviridae	IV	Theilovirus	+	MBNL1
NC_001366.1	NC_001366.1	5890	M320_0.6a	4	5894	GCF_000861185.1	Picornaviridae	IV	Theilovirus	+	MBNL1
NC_001366.1	NC_001366.1	5905	M320_0.6a	4	5909	GCF_000861185.1	Picornaviridae	IV	Theilovirus	+	MBNL1
NC_001366.1	NC_001366.1	6065	M320_0.6a	4	6069	GCF_000861185.1	Picornaviridae	IV	Theilovirus	+	MBNL1
NC_001366.1	NC_001366.1	6069	M320_0.6a	4	6073	GCF_000861185.1	Picornaviridae	IV	Theilovirus	+	MBNL1
NC_001366.1	NC_001366.1	6072	M320_0.6a	4	6076	GCF_000861185.1	Picornaviridae	IV	Theilovirus	+	MBNL1
NC_001366.1	NC_001366.1	6109	M320_0.6a	4	6113	GCF_000861185.1	Picornaviridae	IV	Theilovirus	+	MBNL1
NC_001366.1	NC_001366.1	6188	M320_0.6a	4	6192	GCF_000861185.1	Picornaviridae	IV	Theilovirus	+	MBNL1
NC_001366.1	NC_001366.1	6266	M320_0.6a	4	6270	GCF_000861185.1	Picornaviridae	IV	Theilovirus	+	MBNL1
NC_001366.1	NC_001366.1	6289	M320_0.6a	4	6293	GCF_000861185.1	Picornaviridae	IV	Theilovirus	+	MBNL1
NC_001366.1	NC_001366.1	6395	M320_0.6a	4	6399	GCF_000861185.1	Picornaviridae	IV	Theilovirus	+	MBNL1
NC_001366.1	NC_001366.1	6502	M320_0.6a	4	6506	GCF_000861185.1	Picornaviridae	IV	Theilovirus	+	MBNL1
NC_001366.1	NC_001366.1	6526	M320_0.6a	4	6530	GCF_000861185.1	Picornaviridae	IV	Theilovirus	+	MBNL1
NC_001366.1	NC_001366.1	6579	M320_0.6a	4	6583	GCF_000861185.1	Picornaviridae	IV	Theilovirus	+	MBNL1
NC_001366.1	NC_001366.1	6664	M320_0.6a	4	6668	GCF_000861185.1	Picornaviridae	IV	Theilovirus	+	MBNL1
NC_001366.1	NC_001366.1	6817	M320_0.6a	4	6821	GCF_000861185.1	Picornaviridae	IV	Theilovirus	+	MBNL1
NC_001366.1	NC_001366.1	6879	M320_0.6a	4	6883	GCF_000861185.1	Picornaviridae	IV	Theilovirus	+	MBNL1
NC_001366.1	NC_001366.1	7169	M320_0.6a	4	7173	GCF_000861185.1	Picornaviridae	IV	Theilovirus	+	MBNL1
NC_001366.1	NC_001366.1	7174	M320_0.6a	4	7178	GCF_000861185.1	Picornaviridae	IV	Theilovirus	+	MBNL1
NC_001366.1	NC_001366.1	7250	M320_0.6a	4	7254	GCF_000861185.1	Picornaviridae	IV	Theilovirus	+	MBNL1
NC_001366.1	NC_001366.1	7312	M320_0.6a	4	7316	GCF_000861185.1	Picornaviridae	IV	Theilovirus	+	MBNL1
NC_001366.1	NC_001366.1	7426	M320_0.6a	4	7430	GCF_000861185.1	Picornaviridae	IV	Theilovirus	+	MBNL1
NC_001366.1	NC_001366.1	7477	M320_0.6a	4	7481	GCF_000861185.1	Picornaviridae	IV	Theilovirus	+	MBNL1
NC_001366.1	NC_001366.1	7480	M320_0.6a	4	7484	GCF_000861185.1	Picornaviridae	IV	Theilovirus	+	MBNL1
NC_001366.1	NC_001366.1	7525	M320_0.6a	4	7529	GCF_000861185.1	Picornaviridae	IV	Theilovirus	+	MBNL1
NC_001366.1	NC_001366.1	7783	M320_0.6a	4	7787	GCF_000861185.1	Picornaviridae	IV	Theilovirus	+	MBNL1
NC_001366.1	NC_001366.1	7852	M320_0.6a	4	7856	GCF_000861185.1	Picornaviridae	IV	Theilovirus	+	MBNL1
NC_001366.1	NC_001366.1	7947	M320_0.6a	4	7951	GCF_000861185.1	Picornaviridae	IV	Theilovirus	+	MBNL1
NC_001366.1	NC_001366.1	8002	M320_0.6a	4	8006	GCF_000861185.1	Picornaviridae	IV	Theilovirus	+	MBNL1
NC_001366.1	NC_001366.1	8078	M320_0.6a	4	8082	GCF_000861185.1	Picornaviridae	IV	Theilovirus	+	MBNL1
NC_001366.1	NC_001366.1	299	M320_0.6a	4	303	GCF_000861185.1	Picornaviridae	IV	Theilovirus	-	MBNL1
NC_001366.1	NC_001366.1	610	M320_0.6a	4	614	GCF_000861185.1	Picornaviridae	IV	Theilovirus	-	MBNL1
NC_001366.1	NC_001366.1	732	M320_0.6a	4	736	GCF_000861185.1	Picornaviridae	IV	Theilovirus	-	MBNL1
NC_001366.1	NC_001366.1	829	M320_0.6a	4	833	GCF_000861185.1	Picornaviridae	IV	Theilovirus	-	MBNL1
NC_001366.1	NC_001366.1	995	M320_0.6a	4	999	GCF_000861185.1	Picornaviridae	IV	Theilovirus	-	MBNL1
NC_001366.1	NC_001366.1	1541	M320_0.6a	4	1545	GCF_000861185.1	Picornaviridae	IV	Theilovirus	-	MBNL1
NC_001366.1	NC_001366.1	2367	M320_0.6a	4	2371	GCF_000861185.1	Picornaviridae	IV	Theilovirus	-	MBNL1
NC_001366.1	NC_001366.1	2387	M320_0.6a	4	2391	GCF_000861185.1	Picornaviridae	IV	Theilovirus	-	MBNL1
NC_001366.1	NC_001366.1	2890	M320_0.6a	4	2894	GCF_000861185.1	Picornaviridae	IV	Theilovirus	-	MBNL1
NC_001366.1	NC_001366.1	3354	M320_0.6a	4	3358	GCF_000861185.1	Picornaviridae	IV	Theilovirus	-	MBNL1
NC_001366.1	NC_001366.1	3520	M320_0.6a	4	3524	GCF_000861185.1	Picornaviridae	IV	Theilovirus	-	MBNL1
NC_001366.1	NC_001366.1	3698	M320_0.6a	4	3702	GCF_000861185.1	Picornaviridae	IV	Theilovirus	-	MBNL1
NC_001366.1	NC_001366.1	3740	M320_0.6a	4	3744	GCF_000861185.1	Picornaviridae	IV	Theilovirus	-	MBNL1
NC_001366.1	NC_001366.1	3815	M320_0.6a	4	3819	GCF_000861185.1	Picornaviridae	IV	Theilovirus	-	MBNL1
NC_001366.1	NC_001366.1	4682	M320_0.6a	4	4686	GCF_000861185.1	Picornaviridae	IV	Theilovirus	-	MBNL1
NC_001366.1	NC_001366.1	5604	M320_0.6a	4	5608	GCF_000861185.1	Picornaviridae	IV	Theilovirus	-	MBNL1
NC_001366.1	NC_001366.1	5617	M320_0.6a	4	5621	GCF_000861185.1	Picornaviridae	IV	Theilovirus	-	MBNL1
NC_001366.1	NC_001366.1	5763	M320_0.6a	4	5767	GCF_000861185.1	Picornaviridae	IV	Theilovirus	-	MBNL1
NC_001366.1	NC_001366.1	6536	M320_0.6a	4	6540	GCF_000861185.1	Picornaviridae	IV	Theilovirus	-	MBNL1
NC_001366.1	NC_001366.1	6643	M320_0.6a	4	6647	GCF_000861185.1	Picornaviridae	IV	Theilovirus	-	MBNL1
NC_001366.1	NC_001366.1	6871	M320_0.6a	4	6875	GCF_000861185.1	Picornaviridae	IV	Theilovirus	-	MBNL1
NC_001366.1	NC_001366.1	7200	M320_0.6a	4	7204	GCF_000861185.1	Picornaviridae	IV	Theilovirus	-	MBNL1
NC_001366.1	NC_001366.1	7252	M320_0.6a	4	7256	GCF_000861185.1	Picornaviridae	IV	Theilovirus	-	MBNL1
NC_001366.1	NC_001366.1	7336	M320_0.6a	4	7340	GCF_000861185.1	Picornaviridae	IV	Theilovirus	-	MBNL1
NC_001366.1	NC_001366.1	7353	M320_0.6a	4	7357	GCF_000861185.1	Picornaviridae	IV	Theilovirus	-	MBNL1
NC_001366.1	NC_001366.1	7397	M320_0.6a	4	7401	GCF_000861185.1	Picornaviridae	IV	Theilovirus	-	MBNL1
NC_001366.1	NC_001366.1	7431	M320_0.6a	4	7435	GCF_000861185.1	Picornaviridae	IV	Theilovirus	-	MBNL1
NC_001366.1	NC_001366.1	7626	M320_0.6a	4	7630	GCF_000861185.1	Picornaviridae	IV	Theilovirus	-	MBNL1
NC_001366.1	NC_001366.1	7802	M320_0.6a	4	7806	GCF_000861185.1	Picornaviridae	IV	Theilovirus	-	MBNL1
NC_001366.1	NC_001366.1	7886	M320_0.6a	4	7890	GCF_000861185.1	Picornaviridae	IV	Theilovirus	-	MBNL1
NC_001430.1	NC_001430.1	236	M320_0.6a	4	240	GCF_000861205.1	Picornaviridae	IV	Human enterovirus D	+	MBNL1
NC_001430.1	NC_001430.1	398	M320_0.6a	4	402	GCF_000861205.1	Picornaviridae	IV	Human enterovirus D	+	MBNL1
NC_001430.1	NC_001430.1	488	M320_0.6a	4	492	GCF_000861205.1	Picornaviridae	IV	Human enterovirus D	+	MBNL1
NC_001430.1	NC_001430.1	584	M320_0.6a	4	588	GCF_000861205.1	Picornaviridae	IV	Human enterovirus D	+	MBNL1
NC_001430.1	NC_001430.1	770	M320_0.6a	4	774	GCF_000861205.1	Picornaviridae	IV	Human enterovirus D	+	MBNL1
NC_001430.1	NC_001430.1	1184	M320_0.6a	4	1188	GCF_000861205.1	Picornaviridae	IV	Human enterovirus D	+	MBNL1
NC_001430.1	NC_001430.1	1271	M320_0.6a	4	1275	GCF_000861205.1	Picornaviridae	IV	Human enterovirus D	+	MBNL1
NC_001430.1	NC_001430.1	1361	M320_0.6a	4	1365	GCF_000861205.1	Picornaviridae	IV	Human enterovirus D	+	MBNL1
NC_001430.1	NC_001430.1	1439	M320_0.6a	4	1443	GCF_000861205.1	Picornaviridae	IV	Human enterovirus D	+	MBNL1
NC_001430.1	NC_001430.1	1532	M320_0.6a	4	1536	GCF_000861205.1	Picornaviridae	IV	Human enterovirus D	+	MBNL1
NC_001430.1	NC_001430.1	1634	M320_0.6a	4	1638	GCF_000861205.1	Picornaviridae	IV	Human enterovirus D	+	MBNL1
NC_001430.1	NC_001430.1	1646	M320_0.6a	4	1650	GCF_000861205.1	Picornaviridae	IV	Human enterovirus D	+	MBNL1
NC_001430.1	NC_001430.1	1862	M320_0.6a	4	1866	GCF_000861205.1	Picornaviridae	IV	Human enterovirus D	+	MBNL1
NC_001430.1	NC_001430.1	1921	M320_0.6a	4	1925	GCF_000861205.1	Picornaviridae	IV	Human enterovirus D	+	MBNL1
NC_001430.1	NC_001430.1	1975	M320_0.6a	4	1979	GCF_000861205.1	Picornaviridae	IV	Human enterovirus D	+	MBNL1
NC_001430.1	NC_001430.1	2076	M320_0.6a	4	2080	GCF_000861205.1	Picornaviridae	IV	Human enterovirus D	+	MBNL1
NC_001430.1	NC_001430.1	2125	M320_0.6a	4	2129	GCF_000861205.1	Picornaviridae	IV	Human enterovirus D	+	MBNL1
NC_001430.1	NC_001430.1	2240	M320_0.6a	4	2244	GCF_000861205.1	Picornaviridae	IV	Human enterovirus D	+	MBNL1
NC_001430.1	NC_001430.1	2297	M320_0.6a	4	2301	GCF_000861205.1	Picornaviridae	IV	Human enterovirus D	+	MBNL1
NC_001430.1	NC_001430.1	2504	M320_0.6a	4	2508	GCF_000861205.1	Picornaviridae	IV	Human enterovirus D	+	MBNL1
NC_001430.1	NC_001430.1	3023	M320_0.6a	4	3027	GCF_000861205.1	Picornaviridae	IV	Human enterovirus D	+	MBNL1
NC_001430.1	NC_001430.1	3090	M320_0.6a	4	3094	GCF_000861205.1	Picornaviridae	IV	Human enterovirus D	+	MBNL1
NC_001430.1	NC_001430.1	3254	M320_0.6a	4	3258	GCF_000861205.1	Picornaviridae	IV	Human enterovirus D	+	MBNL1
NC_001430.1	NC_001430.1	3540	M320_0.6a	4	3544	GCF_000861205.1	Picornaviridae	IV	Human enterovirus D	+	MBNL1
NC_001430.1	NC_001430.1	3663	M320_0.6a	4	3667	GCF_000861205.1	Picornaviridae	IV	Human enterovirus D	+	MBNL1
NC_001430.1	NC_001430.1	3713	M320_0.6a	4	3717	GCF_000861205.1	Picornaviridae	IV	Human enterovirus D	+	MBNL1
NC_001430.1	NC_001430.1	3859	M320_0.6a	4	3863	GCF_000861205.1	Picornaviridae	IV	Human enterovirus D	+	MBNL1
NC_001430.1	NC_001430.1	4029	M320_0.6a	4	4033	GCF_000861205.1	Picornaviridae	IV	Human enterovirus D	+	MBNL1
NC_001430.1	NC_001430.1	4334	M320_0.6a	4	4338	GCF_000861205.1	Picornaviridae	IV	Human enterovirus D	+	MBNL1
NC_001430.1	NC_001430.1	4625	M320_0.6a	4	4629	GCF_000861205.1	Picornaviridae	IV	Human enterovirus D	+	MBNL1
NC_001430.1	NC_001430.1	4733	M320_0.6a	4	4737	GCF_000861205.1	Picornaviridae	IV	Human enterovirus D	+	MBNL1
NC_001430.1	NC_001430.1	5245	M320_0.6a	4	5249	GCF_000861205.1	Picornaviridae	IV	Human enterovirus D	+	MBNL1
NC_001430.1	NC_001430.1	5276	M320_0.6a	4	5280	GCF_000861205.1	Picornaviridae	IV	Human enterovirus D	+	MBNL1
NC_001430.1	NC_001430.1	5309	M320_0.6a	4	5313	GCF_000861205.1	Picornaviridae	IV	Human enterovirus D	+	MBNL1
NC_001430.1	NC_001430.1	5561	M320_0.6a	4	5565	GCF_000861205.1	Picornaviridae	IV	Human enterovirus D	+	MBNL1
NC_001430.1	NC_001430.1	5897	M320_0.6a	4	5901	GCF_000861205.1	Picornaviridae	IV	Human enterovirus D	+	MBNL1
NC_001430.1	NC_001430.1	5905	M320_0.6a	4	5909	GCF_000861205.1	Picornaviridae	IV	Human enterovirus D	+	MBNL1
NC_001430.1	NC_001430.1	6127	M320_0.6a	4	6131	GCF_000861205.1	Picornaviridae	IV	Human enterovirus D	+	MBNL1
NC_001430.1	NC_001430.1	6269	M320_0.6a	4	6273	GCF_000861205.1	Picornaviridae	IV	Human enterovirus D	+	MBNL1
NC_001430.1	NC_001430.1	6548	M320_0.6a	4	6552	GCF_000861205.1	Picornaviridae	IV	Human enterovirus D	+	MBNL1
NC_001430.1	NC_001430.1	6917	M320_0.6a	4	6921	GCF_000861205.1	Picornaviridae	IV	Human enterovirus D	+	MBNL1
NC_001430.1	NC_001430.1	325	M320_0.6a	4	329	GCF_000861205.1	Picornaviridae	IV	Human enterovirus D	-	MBNL1
NC_001430.1	NC_001430.1	394	M320_0.6a	4	398	GCF_000861205.1	Picornaviridae	IV	Human enterovirus D	-	MBNL1
NC_001430.1	NC_001430.1	490	M320_0.6a	4	494	GCF_000861205.1	Picornaviridae	IV	Human enterovirus D	-	MBNL1
NC_001430.1	NC_001430.1	676	M320_0.6a	4	680	GCF_000861205.1	Picornaviridae	IV	Human enterovirus D	-	MBNL1
NC_001430.1	NC_001430.1	840	M320_0.6a	4	844	GCF_000861205.1	Picornaviridae	IV	Human enterovirus D	-	MBNL1
NC_001430.1	NC_001430.1	972	M320_0.6a	4	976	GCF_000861205.1	Picornaviridae	IV	Human enterovirus D	-	MBNL1
NC_001430.1	NC_001430.1	1191	M320_0.6a	4	1195	GCF_000861205.1	Picornaviridae	IV	Human enterovirus D	-	MBNL1
NC_001430.1	NC_001430.1	1294	M320_0.6a	4	1298	GCF_000861205.1	Picornaviridae	IV	Human enterovirus D	-	MBNL1
NC_001430.1	NC_001430.1	1329	M320_0.6a	4	1333	GCF_000861205.1	Picornaviridae	IV	Human enterovirus D	-	MBNL1
NC_001430.1	NC_001430.1	1454	M320_0.6a	4	1458	GCF_000861205.1	Picornaviridae	IV	Human enterovirus D	-	MBNL1
NC_001430.1	NC_001430.1	1570	M320_0.6a	4	1574	GCF_000861205.1	Picornaviridae	IV	Human enterovirus D	-	MBNL1
NC_001430.1	NC_001430.1	1680	M320_0.6a	4	1684	GCF_000861205.1	Picornaviridae	IV	Human enterovirus D	-	MBNL1
NC_001430.1	NC_001430.1	1692	M320_0.6a	4	1696	GCF_000861205.1	Picornaviridae	IV	Human enterovirus D	-	MBNL1
NC_001430.1	NC_001430.1	1938	M320_0.6a	4	1942	GCF_000861205.1	Picornaviridae	IV	Human enterovirus D	-	MBNL1
NC_001430.1	NC_001430.1	2143	M320_0.6a	4	2147	GCF_000861205.1	Picornaviridae	IV	Human enterovirus D	-	MBNL1
NC_001430.1	NC_001430.1	2165	M320_0.6a	4	2169	GCF_000861205.1	Picornaviridae	IV	Human enterovirus D	-	MBNL1
NC_001430.1	NC_001430.1	2281	M320_0.6a	4	2285	GCF_000861205.1	Picornaviridae	IV	Human enterovirus D	-	MBNL1
NC_001430.1	NC_001430.1	2364	M320_0.6a	4	2368	GCF_000861205.1	Picornaviridae	IV	Human enterovirus D	-	MBNL1
NC_001430.1	NC_001430.1	2530	M320_0.6a	4	2534	GCF_000861205.1	Picornaviridae	IV	Human enterovirus D	-	MBNL1
NC_001430.1	NC_001430.1	3110	M320_0.6a	4	3114	GCF_000861205.1	Picornaviridae	IV	Human enterovirus D	-	MBNL1
NC_001430.1	NC_001430.1	3170	M320_0.6a	4	3174	GCF_000861205.1	Picornaviridae	IV	Human enterovirus D	-	MBNL1
NC_001430.1	NC_001430.1	3194	M320_0.6a	4	3198	GCF_000861205.1	Picornaviridae	IV	Human enterovirus D	-	MBNL1
NC_001430.1	NC_001430.1	3259	M320_0.6a	4	3263	GCF_000861205.1	Picornaviridae	IV	Human enterovirus D	-	MBNL1
NC_001430.1	NC_001430.1	3487	M320_0.6a	4	3491	GCF_000861205.1	Picornaviridae	IV	Human enterovirus D	-	MBNL1
NC_001430.1	NC_001430.1	3588	M320_0.6a	4	3592	GCF_000861205.1	Picornaviridae	IV	Human enterovirus D	-	MBNL1
NC_001430.1	NC_001430.1	3769	M320_0.6a	4	3773	GCF_000861205.1	Picornaviridae	IV	Human enterovirus D	-	MBNL1
NC_001430.1	NC_001430.1	4226	M320_0.6a	4	4230	GCF_000861205.1	Picornaviridae	IV	Human enterovirus D	-	MBNL1
NC_001430.1	NC_001430.1	4318	M320_0.6a	4	4322	GCF_000861205.1	Picornaviridae	IV	Human enterovirus D	-	MBNL1
NC_001430.1	NC_001430.1	4401	M320_0.6a	4	4405	GCF_000861205.1	Picornaviridae	IV	Human enterovirus D	-	MBNL1
NC_001430.1	NC_001430.1	4426	M320_0.6a	4	4430	GCF_000861205.1	Picornaviridae	IV	Human enterovirus D	-	MBNL1
NC_001430.1	NC_001430.1	4468	M320_0.6a	4	4472	GCF_000861205.1	Picornaviridae	IV	Human enterovirus D	-	MBNL1
NC_001430.1	NC_001430.1	4497	M320_0.6a	4	4501	GCF_000861205.1	Picornaviridae	IV	Human enterovirus D	-	MBNL1
NC_001430.1	NC_001430.1	4531	M320_0.6a	4	4535	GCF_000861205.1	Picornaviridae	IV	Human enterovirus D	-	MBNL1
NC_001430.1	NC_001430.1	4572	M320_0.6a	4	4576	GCF_000861205.1	Picornaviridae	IV	Human enterovirus D	-	MBNL1
NC_001430.1	NC_001430.1	4575	M320_0.6a	4	4579	GCF_000861205.1	Picornaviridae	IV	Human enterovirus D	-	MBNL1
NC_001430.1	NC_001430.1	5101	M320_0.6a	4	5105	GCF_000861205.1	Picornaviridae	IV	Human enterovirus D	-	MBNL1
NC_001430.1	NC_001430.1	5155	M320_0.6a	4	5159	GCF_000861205.1	Picornaviridae	IV	Human enterovirus D	-	MBNL1
NC_001430.1	NC_001430.1	5397	M320_0.6a	4	5401	GCF_000861205.1	Picornaviridae	IV	Human enterovirus D	-	MBNL1
NC_001430.1	NC_001430.1	5580	M320_0.6a	4	5584	GCF_000861205.1	Picornaviridae	IV	Human enterovirus D	-	MBNL1
NC_001430.1	NC_001430.1	5635	M320_0.6a	4	5639	GCF_000861205.1	Picornaviridae	IV	Human enterovirus D	-	MBNL1
NC_001430.1	NC_001430.1	5899	M320_0.6a	4	5903	GCF_000861205.1	Picornaviridae	IV	Human enterovirus D	-	MBNL1
NC_001430.1	NC_001430.1	6034	M320_0.6a	4	6038	GCF_000861205.1	Picornaviridae	IV	Human enterovirus D	-	MBNL1
NC_001430.1	NC_001430.1	6237	M320_0.6a	4	6241	GCF_000861205.1	Picornaviridae	IV	Human enterovirus D	-	MBNL1
NC_001430.1	NC_001430.1	6373	M320_0.6a	4	6377	GCF_000861205.1	Picornaviridae	IV	Human enterovirus D	-	MBNL1
NC_001430.1	NC_001430.1	6445	M320_0.6a	4	6449	GCF_000861205.1	Picornaviridae	IV	Human enterovirus D	-	MBNL1
NC_001430.1	NC_001430.1	6591	M320_0.6a	4	6595	GCF_000861205.1	Picornaviridae	IV	Human enterovirus D	-	MBNL1
NC_001430.1	NC_001430.1	6655	M320_0.6a	4	6659	GCF_000861205.1	Picornaviridae	IV	Human enterovirus D	-	MBNL1
NC_001430.1	NC_001430.1	6904	M320_0.6a	4	6908	GCF_000861205.1	Picornaviridae	IV	Human enterovirus D	-	MBNL1
NC_001430.1	NC_001430.1	7000	M320_0.6a	4	7004	GCF_000861205.1	Picornaviridae	IV	Human enterovirus D	-	MBNL1
NC_001430.1	NC_001430.1	7093	M320_0.6a	4	7097	GCF_000861205.1	Picornaviridae	IV	Human enterovirus D	-	MBNL1
NC_001430.1	NC_001430.1	7168	M320_0.6a	4	7172	GCF_000861205.1	Picornaviridae	IV	Human enterovirus D	-	MBNL1
NC_001490.1	NC_001490.1	395	M320_0.6a	4	399	GCF_000861265.1	Picornaviridae	IV	Human rhinovirus 14	+	MBNL1
NC_001490.1	NC_001490.1	438	M320_0.6a	4	442	GCF_000861265.1	Picornaviridae	IV	Human rhinovirus 14	+	MBNL1
NC_001490.1	NC_001490.1	633	M320_0.6a	4	637	GCF_000861265.1	Picornaviridae	IV	Human rhinovirus 14	+	MBNL1
NC_001490.1	NC_001490.1	809	M320_0.6a	4	813	GCF_000861265.1	Picornaviridae	IV	Human rhinovirus 14	+	MBNL1
NC_001490.1	NC_001490.1	924	M320_0.6a	4	928	GCF_000861265.1	Picornaviridae	IV	Human rhinovirus 14	+	MBNL1
NC_001490.1	NC_001490.1	939	M320_0.6a	4	943	GCF_000861265.1	Picornaviridae	IV	Human rhinovirus 14	+	MBNL1
NC_001490.1	NC_001490.1	972	M320_0.6a	4	976	GCF_000861265.1	Picornaviridae	IV	Human rhinovirus 14	+	MBNL1
NC_001490.1	NC_001490.1	1069	M320_0.6a	4	1073	GCF_000861265.1	Picornaviridae	IV	Human rhinovirus 14	+	MBNL1
NC_001490.1	NC_001490.1	1376	M320_0.6a	4	1380	GCF_000861265.1	Picornaviridae	IV	Human rhinovirus 14	+	MBNL1
NC_001490.1	NC_001490.1	1748	M320_0.6a	4	1752	GCF_000861265.1	Picornaviridae	IV	Human rhinovirus 14	+	MBNL1
NC_001490.1	NC_001490.1	1992	M320_0.6a	4	1996	GCF_000861265.1	Picornaviridae	IV	Human rhinovirus 14	+	MBNL1
NC_001490.1	NC_001490.1	2025	M320_0.6a	4	2029	GCF_000861265.1	Picornaviridae	IV	Human rhinovirus 14	+	MBNL1
NC_001490.1	NC_001490.1	2057	M320_0.6a	4	2061	GCF_000861265.1	Picornaviridae	IV	Human rhinovirus 14	+	MBNL1
NC_001490.1	NC_001490.1	2169	M320_0.6a	4	2173	GCF_000861265.1	Picornaviridae	IV	Human rhinovirus 14	+	MBNL1
NC_001490.1	NC_001490.1	2533	M320_0.6a	4	2537	GCF_000861265.1	Picornaviridae	IV	Human rhinovirus 14	+	MBNL1
NC_001490.1	NC_001490.1	2586	M320_0.6a	4	2590	GCF_000861265.1	Picornaviridae	IV	Human rhinovirus 14	+	MBNL1
NC_001490.1	NC_001490.1	2838	M320_0.6a	4	2842	GCF_000861265.1	Picornaviridae	IV	Human rhinovirus 14	+	MBNL1
NC_001490.1	NC_001490.1	3594	M320_0.6a	4	3598	GCF_000861265.1	Picornaviridae	IV	Human rhinovirus 14	+	MBNL1
NC_001490.1	NC_001490.1	3966	M320_0.6a	4	3970	GCF_000861265.1	Picornaviridae	IV	Human rhinovirus 14	+	MBNL1
NC_001490.1	NC_001490.1	3990	M320_0.6a	4	3994	GCF_000861265.1	Picornaviridae	IV	Human rhinovirus 14	+	MBNL1
NC_001490.1	NC_001490.1	5157	M320_0.6a	4	5161	GCF_000861265.1	Picornaviridae	IV	Human rhinovirus 14	+	MBNL1
NC_001490.1	NC_001490.1	5684	M320_0.6a	4	5688	GCF_000861265.1	Picornaviridae	IV	Human rhinovirus 14	+	MBNL1
NC_001490.1	NC_001490.1	5691	M320_0.6a	4	5695	GCF_000861265.1	Picornaviridae	IV	Human rhinovirus 14	+	MBNL1
NC_001490.1	NC_001490.1	5904	M320_0.6a	4	5908	GCF_000861265.1	Picornaviridae	IV	Human rhinovirus 14	+	MBNL1
NC_001490.1	NC_001490.1	6005	M320_0.6a	4	6009	GCF_000861265.1	Picornaviridae	IV	Human rhinovirus 14	+	MBNL1
NC_001490.1	NC_001490.1	6451	M320_0.6a	4	6455	GCF_000861265.1	Picornaviridae	IV	Human rhinovirus 14	+	MBNL1
NC_001490.1	NC_001490.1	7147	M320_0.6a	4	7151	GCF_000861265.1	Picornaviridae	IV	Human rhinovirus 14	+	MBNL1
NC_001490.1	NC_001490.1	76	M320_0.6a	4	80	GCF_000861265.1	Picornaviridae	IV	Human rhinovirus 14	-	MBNL1
NC_001490.1	NC_001490.1	167	M320_0.6a	4	171	GCF_000861265.1	Picornaviridae	IV	Human rhinovirus 14	-	MBNL1
NC_001490.1	NC_001490.1	547	M320_0.6a	4	551	GCF_000861265.1	Picornaviridae	IV	Human rhinovirus 14	-	MBNL1
NC_001490.1	NC_001490.1	800	M320_0.6a	4	804	GCF_000861265.1	Picornaviridae	IV	Human rhinovirus 14	-	MBNL1
NC_001490.1	NC_001490.1	836	M320_0.6a	4	840	GCF_000861265.1	Picornaviridae	IV	Human rhinovirus 14	-	MBNL1
NC_001490.1	NC_001490.1	1127	M320_0.6a	4	1131	GCF_000861265.1	Picornaviridae	IV	Human rhinovirus 14	-	MBNL1
NC_001490.1	NC_001490.1	1588	M320_0.6a	4	1592	GCF_000861265.1	Picornaviridae	IV	Human rhinovirus 14	-	MBNL1
NC_001490.1	NC_001490.1	2122	M320_0.6a	4	2126	GCF_000861265.1	Picornaviridae	IV	Human rhinovirus 14	-	MBNL1
NC_001490.1	NC_001490.1	2335	M320_0.6a	4	2339	GCF_000861265.1	Picornaviridae	IV	Human rhinovirus 14	-	MBNL1
NC_001490.1	NC_001490.1	2719	M320_0.6a	4	2723	GCF_000861265.1	Picornaviridae	IV	Human rhinovirus 14	-	MBNL1
NC_001490.1	NC_001490.1	2778	M320_0.6a	4	2782	GCF_000861265.1	Picornaviridae	IV	Human rhinovirus 14	-	MBNL1
NC_001490.1	NC_001490.1	2796	M320_0.6a	4	2800	GCF_000861265.1	Picornaviridae	IV	Human rhinovirus 14	-	MBNL1
NC_001490.1	NC_001490.1	2825	M320_0.6a	4	2829	GCF_000861265.1	Picornaviridae	IV	Human rhinovirus 14	-	MBNL1
NC_001490.1	NC_001490.1	3060	M320_0.6a	4	3064	GCF_000861265.1	Picornaviridae	IV	Human rhinovirus 14	-	MBNL1
NC_001490.1	NC_001490.1	3284	M320_0.6a	4	3288	GCF_000861265.1	Picornaviridae	IV	Human rhinovirus 14	-	MBNL1
NC_001490.1	NC_001490.1	3371	M320_0.6a	4	3375	GCF_000861265.1	Picornaviridae	IV	Human rhinovirus 14	-	MBNL1
NC_001490.1	NC_001490.1	3731	M320_0.6a	4	3735	GCF_000861265.1	Picornaviridae	IV	Human rhinovirus 14	-	MBNL1
NC_001490.1	NC_001490.1	3896	M320_0.6a	4	3900	GCF_000861265.1	Picornaviridae	IV	Human rhinovirus 14	-	MBNL1
NC_001490.1	NC_001490.1	3920	M320_0.6a	4	3924	GCF_000861265.1	Picornaviridae	IV	Human rhinovirus 14	-	MBNL1
NC_001490.1	NC_001490.1	4103	M320_0.6a	4	4107	GCF_000861265.1	Picornaviridae	IV	Human rhinovirus 14	-	MBNL1
NC_001490.1	NC_001490.1	4112	M320_0.6a	4	4116	GCF_000861265.1	Picornaviridae	IV	Human rhinovirus 14	-	MBNL1
NC_001490.1	NC_001490.1	4127	M320_0.6a	4	4131	GCF_000861265.1	Picornaviridae	IV	Human rhinovirus 14	-	MBNL1
NC_001490.1	NC_001490.1	4295	M320_0.6a	4	4299	GCF_000861265.1	Picornaviridae	IV	Human rhinovirus 14	-	MBNL1
NC_001490.1	NC_001490.1	4450	M320_0.6a	4	4454	GCF_000861265.1	Picornaviridae	IV	Human rhinovirus 14	-	MBNL1
NC_001490.1	NC_001490.1	4463	M320_0.6a	4	4467	GCF_000861265.1	Picornaviridae	IV	Human rhinovirus 14	-	MBNL1
NC_001490.1	NC_001490.1	4595	M320_0.6a	4	4599	GCF_000861265.1	Picornaviridae	IV	Human rhinovirus 14	-	MBNL1
NC_001490.1	NC_001490.1	4732	M320_0.6a	4	4736	GCF_000861265.1	Picornaviridae	IV	Human rhinovirus 14	-	MBNL1
NC_001490.1	NC_001490.1	5156	M320_0.6a	4	5160	GCF_000861265.1	Picornaviridae	IV	Human rhinovirus 14	-	MBNL1
NC_001490.1	NC_001490.1	5201	M320_0.6a	4	5205	GCF_000861265.1	Picornaviridae	IV	Human rhinovirus 14	-	MBNL1
NC_001490.1	NC_001490.1	5355	M320_0.6a	4	5359	GCF_000861265.1	Picornaviridae	IV	Human rhinovirus 14	-	MBNL1
NC_001490.1	NC_001490.1	5642	M320_0.6a	4	5646	GCF_000861265.1	Picornaviridae	IV	Human rhinovirus 14	-	MBNL1
NC_001490.1	NC_001490.1	5675	M320_0.6a	4	5679	GCF_000861265.1	Picornaviridae	IV	Human rhinovirus 14	-	MBNL1
NC_001490.1	NC_001490.1	6019	M320_0.6a	4	6023	GCF_000861265.1	Picornaviridae	IV	Human rhinovirus 14	-	MBNL1
NC_001490.1	NC_001490.1	6293	M320_0.6a	4	6297	GCF_000861265.1	Picornaviridae	IV	Human rhinovirus 14	-	MBNL1
NC_001490.1	NC_001490.1	6383	M320_0.6a	4	6387	GCF_000861265.1	Picornaviridae	IV	Human rhinovirus 14	-	MBNL1
NC_001490.1	NC_001490.1	6473	M320_0.6a	4	6477	GCF_000861265.1	Picornaviridae	IV	Human rhinovirus 14	-	MBNL1
NC_001490.1	NC_001490.1	6606	M320_0.6a	4	6610	GCF_000861265.1	Picornaviridae	IV	Human rhinovirus 14	-	MBNL1
NC_001490.1	NC_001490.1	6680	M320_0.6a	4	6684	GCF_000861265.1	Picornaviridae	IV	Human rhinovirus 14	-	MBNL1
NC_001490.1	NC_001490.1	7009	M320_0.6a	4	7013	GCF_000861265.1	Picornaviridae	IV	Human rhinovirus 14	-	MBNL1
NC_001490.1	NC_001490.1	7028	M320_0.6a	4	7032	GCF_000861265.1	Picornaviridae	IV	Human rhinovirus 14	-	MBNL1
NC_001490.1	NC_001490.1	7201	M320_0.6a	4	7205	GCF_000861265.1	Picornaviridae	IV	Human rhinovirus 14	-	MBNL1
NC_001897.1	NC_001897.1	51	M320_0.6a	4	55	GCF_000861505.1	Picornaviridae	IV	Human parechovirus	+	MBNL1
NC_001897.1	NC_001897.1	198	M320_0.6a	4	202	GCF_000861505.1	Picornaviridae	IV	Human parechovirus	+	MBNL1
NC_001897.1	NC_001897.1	288	M320_0.6a	4	292	GCF_000861505.1	Picornaviridae	IV	Human parechovirus	+	MBNL1
NC_001897.1	NC_001897.1	377	M320_0.6a	4	381	GCF_000861505.1	Picornaviridae	IV	Human parechovirus	+	MBNL1
NC_001897.1	NC_001897.1	803	M320_0.6a	4	807	GCF_000861505.1	Picornaviridae	IV	Human parechovirus	+	MBNL1
NC_001897.1	NC_001897.1	833	M320_0.6a	4	837	GCF_000861505.1	Picornaviridae	IV	Human parechovirus	+	MBNL1
NC_001897.1	NC_001897.1	842	M320_0.6a	4	846	GCF_000861505.1	Picornaviridae	IV	Human parechovirus	+	MBNL1
NC_001897.1	NC_001897.1	1073	M320_0.6a	4	1077	GCF_000861505.1	Picornaviridae	IV	Human parechovirus	+	MBNL1
NC_001897.1	NC_001897.1	1169	M320_0.6a	4	1173	GCF_000861505.1	Picornaviridae	IV	Human parechovirus	+	MBNL1
NC_001897.1	NC_001897.1	1238	M320_0.6a	4	1242	GCF_000861505.1	Picornaviridae	IV	Human parechovirus	+	MBNL1
NC_001897.1	NC_001897.1	1247	M320_0.6a	4	1251	GCF_000861505.1	Picornaviridae	IV	Human parechovirus	+	MBNL1
NC_001897.1	NC_001897.1	1757	M320_0.6a	4	1761	GCF_000861505.1	Picornaviridae	IV	Human parechovirus	+	MBNL1
NC_001897.1	NC_001897.1	2009	M320_0.6a	4	2013	GCF_000861505.1	Picornaviridae	IV	Human parechovirus	+	MBNL1
NC_001897.1	NC_001897.1	2362	M320_0.6a	4	2366	GCF_000861505.1	Picornaviridae	IV	Human parechovirus	+	MBNL1
NC_001897.1	NC_001897.1	2549	M320_0.6a	4	2553	GCF_000861505.1	Picornaviridae	IV	Human parechovirus	+	MBNL1
NC_001897.1	NC_001897.1	2855	M320_0.6a	4	2859	GCF_000861505.1	Picornaviridae	IV	Human parechovirus	+	MBNL1
NC_001897.1	NC_001897.1	2884	M320_0.6a	4	2888	GCF_000861505.1	Picornaviridae	IV	Human parechovirus	+	MBNL1
NC_001897.1	NC_001897.1	3380	M320_0.6a	4	3384	GCF_000861505.1	Picornaviridae	IV	Human parechovirus	+	MBNL1
NC_001897.1	NC_001897.1	3446	M320_0.6a	4	3450	GCF_000861505.1	Picornaviridae	IV	Human parechovirus	+	MBNL1
NC_001897.1	NC_001897.1	3478	M320_0.6a	4	3482	GCF_000861505.1	Picornaviridae	IV	Human parechovirus	+	MBNL1
NC_001897.1	NC_001897.1	3866	M320_0.6a	4	3870	GCF_000861505.1	Picornaviridae	IV	Human parechovirus	+	MBNL1
NC_001897.1	NC_001897.1	4010	M320_0.6a	4	4014	GCF_000861505.1	Picornaviridae	IV	Human parechovirus	+	MBNL1
NC_001897.1	NC_001897.1	4119	M320_0.6a	4	4123	GCF_000861505.1	Picornaviridae	IV	Human parechovirus	+	MBNL1
NC_001897.1	NC_001897.1	4577	M320_0.6a	4	4581	GCF_000861505.1	Picornaviridae	IV	Human parechovirus	+	MBNL1
NC_001897.1	NC_001897.1	4619	M320_0.6a	4	4623	GCF_000861505.1	Picornaviridae	IV	Human parechovirus	+	MBNL1
NC_001897.1	NC_001897.1	5053	M320_0.6a	4	5057	GCF_000861505.1	Picornaviridae	IV	Human parechovirus	+	MBNL1
NC_001897.1	NC_001897.1	5464	M320_0.6a	4	5468	GCF_000861505.1	Picornaviridae	IV	Human parechovirus	+	MBNL1
NC_001897.1	NC_001897.1	5765	M320_0.6a	4	5769	GCF_000861505.1	Picornaviridae	IV	Human parechovirus	+	MBNL1
NC_001897.1	NC_001897.1	5912	M320_0.6a	4	5916	GCF_000861505.1	Picornaviridae	IV	Human parechovirus	+	MBNL1
NC_001897.1	NC_001897.1	6476	M320_0.6a	4	6480	GCF_000861505.1	Picornaviridae	IV	Human parechovirus	+	MBNL1
NC_001897.1	NC_001897.1	6583	M320_0.6a	4	6587	GCF_000861505.1	Picornaviridae	IV	Human parechovirus	+	MBNL1
NC_001897.1	NC_001897.1	6810	M320_0.6a	4	6814	GCF_000861505.1	Picornaviridae	IV	Human parechovirus	+	MBNL1
NC_001897.1	NC_001897.1	7264	M320_0.6a	4	7268	GCF_000861505.1	Picornaviridae	IV	Human parechovirus	+	MBNL1
NC_001897.1	NC_001897.1	260	M320_0.6a	4	264	GCF_000861505.1	Picornaviridae	IV	Human parechovirus	-	MBNL1
NC_001897.1	NC_001897.1	263	M320_0.6a	4	267	GCF_000861505.1	Picornaviridae	IV	Human parechovirus	-	MBNL1
NC_001897.1	NC_001897.1	273	M320_0.6a	4	277	GCF_000861505.1	Picornaviridae	IV	Human parechovirus	-	MBNL1
NC_001897.1	NC_001897.1	368	M320_0.6a	4	372	GCF_000861505.1	Picornaviridae	IV	Human parechovirus	-	MBNL1
NC_001897.1	NC_001897.1	1345	M320_0.6a	4	1349	GCF_000861505.1	Picornaviridae	IV	Human parechovirus	-	MBNL1
NC_001897.1	NC_001897.1	1683	M320_0.6a	4	1687	GCF_000861505.1	Picornaviridae	IV	Human parechovirus	-	MBNL1
NC_001897.1	NC_001897.1	1757	M320_0.6a	4	1761	GCF_000861505.1	Picornaviridae	IV	Human parechovirus	-	MBNL1
NC_001897.1	NC_001897.1	1779	M320_0.6a	4	1783	GCF_000861505.1	Picornaviridae	IV	Human parechovirus	-	MBNL1
NC_001897.1	NC_001897.1	1904	M320_0.6a	4	1908	GCF_000861505.1	Picornaviridae	IV	Human parechovirus	-	MBNL1
NC_001897.1	NC_001897.1	2000	M320_0.6a	4	2004	GCF_000861505.1	Picornaviridae	IV	Human parechovirus	-	MBNL1
NC_001897.1	NC_001897.1	2072	M320_0.6a	4	2076	GCF_000861505.1	Picornaviridae	IV	Human parechovirus	-	MBNL1
NC_001897.1	NC_001897.1	2095	M320_0.6a	4	2099	GCF_000861505.1	Picornaviridae	IV	Human parechovirus	-	MBNL1
NC_001897.1	NC_001897.1	2245	M320_0.6a	4	2249	GCF_000861505.1	Picornaviridae	IV	Human parechovirus	-	MBNL1
NC_001897.1	NC_001897.1	2364	M320_0.6a	4	2368	GCF_000861505.1	Picornaviridae	IV	Human parechovirus	-	MBNL1
NC_001897.1	NC_001897.1	2486	M320_0.6a	4	2490	GCF_000861505.1	Picornaviridae	IV	Human parechovirus	-	MBNL1
NC_001897.1	NC_001897.1	2540	M320_0.6a	4	2544	GCF_000861505.1	Picornaviridae	IV	Human parechovirus	-	MBNL1
NC_001897.1	NC_001897.1	2712	M320_0.6a	4	2716	GCF_000861505.1	Picornaviridae	IV	Human parechovirus	-	MBNL1
NC_001897.1	NC_001897.1	2832	M320_0.6a	4	2836	GCF_000861505.1	Picornaviridae	IV	Human parechovirus	-	MBNL1
NC_001897.1	NC_001897.1	3272	M320_0.6a	4	3276	GCF_000861505.1	Picornaviridae	IV	Human parechovirus	-	MBNL1
NC_001897.1	NC_001897.1	3359	M320_0.6a	4	3363	GCF_000861505.1	Picornaviridae	IV	Human parechovirus	-	MBNL1
NC_001897.1	NC_001897.1	3388	M320_0.6a	4	3392	GCF_000861505.1	Picornaviridae	IV	Human parechovirus	-	MBNL1
NC_001897.1	NC_001897.1	3829	M320_0.6a	4	3833	GCF_000861505.1	Picornaviridae	IV	Human parechovirus	-	MBNL1
NC_001897.1	NC_001897.1	4004	M320_0.6a	4	4008	GCF_000861505.1	Picornaviridae	IV	Human parechovirus	-	MBNL1
NC_001897.1	NC_001897.1	4039	M320_0.6a	4	4043	GCF_000861505.1	Picornaviridae	IV	Human parechovirus	-	MBNL1
NC_001897.1	NC_001897.1	4259	M320_0.6a	4	4263	GCF_000861505.1	Picornaviridae	IV	Human parechovirus	-	MBNL1
NC_001897.1	NC_001897.1	4372	M320_0.6a	4	4376	GCF_000861505.1	Picornaviridae	IV	Human parechovirus	-	MBNL1
NC_001897.1	NC_001897.1	4384	M320_0.6a	4	4388	GCF_000861505.1	Picornaviridae	IV	Human parechovirus	-	MBNL1
NC_001897.1	NC_001897.1	4561	M320_0.6a	4	4565	GCF_000861505.1	Picornaviridae	IV	Human parechovirus	-	MBNL1
NC_001897.1	NC_001897.1	4912	M320_0.6a	4	4916	GCF_000861505.1	Picornaviridae	IV	Human parechovirus	-	MBNL1
NC_001897.1	NC_001897.1	4949	M320_0.6a	4	4953	GCF_000861505.1	Picornaviridae	IV	Human parechovirus	-	MBNL1
NC_001897.1	NC_001897.1	5580	M320_0.6a	4	5584	GCF_000861505.1	Picornaviridae	IV	Human parechovirus	-	MBNL1
NC_001897.1	NC_001897.1	5626	M320_0.6a	4	5630	GCF_000861505.1	Picornaviridae	IV	Human parechovirus	-	MBNL1
NC_001897.1	NC_001897.1	5638	M320_0.6a	4	5642	GCF_000861505.1	Picornaviridae	IV	Human parechovirus	-	MBNL1
NC_001897.1	NC_001897.1	5641	M320_0.6a	4	5645	GCF_000861505.1	Picornaviridae	IV	Human parechovirus	-	MBNL1
NC_001897.1	NC_001897.1	5727	M320_0.6a	4	5731	GCF_000861505.1	Picornaviridae	IV	Human parechovirus	-	MBNL1
NC_001897.1	NC_001897.1	5776	M320_0.6a	4	5780	GCF_000861505.1	Picornaviridae	IV	Human parechovirus	-	MBNL1
NC_001897.1	NC_001897.1	5889	M320_0.6a	4	5893	GCF_000861505.1	Picornaviridae	IV	Human parechovirus	-	MBNL1
NC_001897.1	NC_001897.1	6037	M320_0.6a	4	6041	GCF_000861505.1	Picornaviridae	IV	Human parechovirus	-	MBNL1
NC_001897.1	NC_001897.1	6388	M320_0.6a	4	6392	GCF_000861505.1	Picornaviridae	IV	Human parechovirus	-	MBNL1
NC_001897.1	NC_001897.1	6398	M320_0.6a	4	6402	GCF_000861505.1	Picornaviridae	IV	Human parechovirus	-	MBNL1
NC_001897.1	NC_001897.1	6433	M320_0.6a	4	6437	GCF_000861505.1	Picornaviridae	IV	Human parechovirus	-	MBNL1
NC_001897.1	NC_001897.1	6627	M320_0.6a	4	6631	GCF_000861505.1	Picornaviridae	IV	Human parechovirus	-	MBNL1
NC_001897.1	NC_001897.1	6945	M320_0.6a	4	6949	GCF_000861505.1	Picornaviridae	IV	Human parechovirus	-	MBNL1
NC_001897.1	NC_001897.1	6959	M320_0.6a	4	6963	GCF_000861505.1	Picornaviridae	IV	Human parechovirus	-	MBNL1
NC_001897.1	NC_001897.1	7139	M320_0.6a	4	7143	GCF_000861505.1	Picornaviridae	IV	Human parechovirus	-	MBNL1
NC_004102.1	NC_004102.1	208	M320_0.6a	4	212	GCF_000861845.1	Flaviviridae	IV	Hepatitis C virus genotype 1	+	MBNL1
NC_004102.1	NC_004102.1	247	M320_0.6a	4	251	GCF_000861845.1	Flaviviridae	IV	Hepatitis C virus genotype 1	+	MBNL1
NC_004102.1	NC_004102.1	301	M320_0.6a	4	305	GCF_000861845.1	Flaviviridae	IV	Hepatitis C virus genotype 1	+	MBNL1
NC_004102.1	NC_004102.1	753	M320_0.6a	4	757	GCF_000861845.1	Flaviviridae	IV	Hepatitis C virus genotype 1	+	MBNL1
NC_004102.1	NC_004102.1	778	M320_0.6a	4	782	GCF_000861845.1	Flaviviridae	IV	Hepatitis C virus genotype 1	+	MBNL1
NC_004102.1	NC_004102.1	854	M320_0.6a	4	858	GCF_000861845.1	Flaviviridae	IV	Hepatitis C virus genotype 1	+	MBNL1
NC_004102.1	NC_004102.1	882	M320_0.6a	4	886	GCF_000861845.1	Flaviviridae	IV	Hepatitis C virus genotype 1	+	MBNL1
NC_004102.1	NC_004102.1	904	M320_0.6a	4	908	GCF_000861845.1	Flaviviridae	IV	Hepatitis C virus genotype 1	+	MBNL1
NC_004102.1	NC_004102.1	1131	M320_0.6a	4	1135	GCF_000861845.1	Flaviviridae	IV	Hepatitis C virus genotype 1	+	MBNL1
NC_004102.1	NC_004102.1	1154	M320_0.6a	4	1158	GCF_000861845.1	Flaviviridae	IV	Hepatitis C virus genotype 1	+	MBNL1
NC_004102.1	NC_004102.1	1350	M320_0.6a	4	1354	GCF_000861845.1	Flaviviridae	IV	Hepatitis C virus genotype 1	+	MBNL1
NC_004102.1	NC_004102.1	1384	M320_0.6a	4	1388	GCF_000861845.1	Flaviviridae	IV	Hepatitis C virus genotype 1	+	MBNL1
NC_004102.1	NC_004102.1	1390	M320_0.6a	4	1394	GCF_000861845.1	Flaviviridae	IV	Hepatitis C virus genotype 1	+	MBNL1
NC_004102.1	NC_004102.1	1461	M320_0.6a	4	1465	GCF_000861845.1	Flaviviridae	IV	Hepatitis C virus genotype 1	+	MBNL1
NC_004102.1	NC_004102.1	1464	M320_0.6a	4	1468	GCF_000861845.1	Flaviviridae	IV	Hepatitis C virus genotype 1	+	MBNL1
NC_004102.1	NC_004102.1	1467	M320_0.6a	4	1471	GCF_000861845.1	Flaviviridae	IV	Hepatitis C virus genotype 1	+	MBNL1
NC_004102.1	NC_004102.1	1796	M320_0.6a	4	1800	GCF_000861845.1	Flaviviridae	IV	Hepatitis C virus genotype 1	+	MBNL1
NC_004102.1	NC_004102.1	1862	M320_0.6a	4	1866	GCF_000861845.1	Flaviviridae	IV	Hepatitis C virus genotype 1	+	MBNL1
NC_004102.1	NC_004102.1	1974	M320_0.6a	4	1978	GCF_000861845.1	Flaviviridae	IV	Hepatitis C virus genotype 1	+	MBNL1
NC_004102.1	NC_004102.1	2076	M320_0.6a	4	2080	GCF_000861845.1	Flaviviridae	IV	Hepatitis C virus genotype 1	+	MBNL1
NC_004102.1	NC_004102.1	2291	M320_0.6a	4	2295	GCF_000861845.1	Flaviviridae	IV	Hepatitis C virus genotype 1	+	MBNL1
NC_004102.1	NC_004102.1	2334	M320_0.6a	4	2338	GCF_000861845.1	Flaviviridae	IV	Hepatitis C virus genotype 1	+	MBNL1
NC_004102.1	NC_004102.1	2337	M320_0.6a	4	2341	GCF_000861845.1	Flaviviridae	IV	Hepatitis C virus genotype 1	+	MBNL1
NC_004102.1	NC_004102.1	2514	M320_0.6a	4	2518	GCF_000861845.1	Flaviviridae	IV	Hepatitis C virus genotype 1	+	MBNL1
NC_004102.1	NC_004102.1	2534	M320_0.6a	4	2538	GCF_000861845.1	Flaviviridae	IV	Hepatitis C virus genotype 1	+	MBNL1
NC_004102.1	NC_004102.1	2540	M320_0.6a	4	2544	GCF_000861845.1	Flaviviridae	IV	Hepatitis C virus genotype 1	+	MBNL1
NC_004102.1	NC_004102.1	2657	M320_0.6a	4	2661	GCF_000861845.1	Flaviviridae	IV	Hepatitis C virus genotype 1	+	MBNL1
NC_004102.1	NC_004102.1	2733	M320_0.6a	4	2737	GCF_000861845.1	Flaviviridae	IV	Hepatitis C virus genotype 1	+	MBNL1
NC_004102.1	NC_004102.1	2739	M320_0.6a	4	2743	GCF_000861845.1	Flaviviridae	IV	Hepatitis C virus genotype 1	+	MBNL1
NC_004102.1	NC_004102.1	2823	M320_0.6a	4	2827	GCF_000861845.1	Flaviviridae	IV	Hepatitis C virus genotype 1	+	MBNL1
NC_004102.1	NC_004102.1	2849	M320_0.6a	4	2853	GCF_000861845.1	Flaviviridae	IV	Hepatitis C virus genotype 1	+	MBNL1
NC_004102.1	NC_004102.1	3057	M320_0.6a	4	3061	GCF_000861845.1	Flaviviridae	IV	Hepatitis C virus genotype 1	+	MBNL1
NC_004102.1	NC_004102.1	3108	M320_0.6a	4	3112	GCF_000861845.1	Flaviviridae	IV	Hepatitis C virus genotype 1	+	MBNL1
NC_004102.1	NC_004102.1	3168	M320_0.6a	4	3172	GCF_000861845.1	Flaviviridae	IV	Hepatitis C virus genotype 1	+	MBNL1
NC_004102.1	NC_004102.1	3372	M320_0.6a	4	3376	GCF_000861845.1	Flaviviridae	IV	Hepatitis C virus genotype 1	+	MBNL1
NC_004102.1	NC_004102.1	3414	M320_0.6a	4	3418	GCF_000861845.1	Flaviviridae	IV	Hepatitis C virus genotype 1	+	MBNL1
NC_004102.1	NC_004102.1	3532	M320_0.6a	4	3536	GCF_000861845.1	Flaviviridae	IV	Hepatitis C virus genotype 1	+	MBNL1
NC_004102.1	NC_004102.1	3572	M320_0.6a	4	3576	GCF_000861845.1	Flaviviridae	IV	Hepatitis C virus genotype 1	+	MBNL1
NC_004102.1	NC_004102.1	3676	M320_0.6a	4	3680	GCF_000861845.1	Flaviviridae	IV	Hepatitis C virus genotype 1	+	MBNL1
NC_004102.1	NC_004102.1	3692	M320_0.6a	4	3696	GCF_000861845.1	Flaviviridae	IV	Hepatitis C virus genotype 1	+	MBNL1
NC_004102.1	NC_004102.1	3795	M320_0.6a	4	3799	GCF_000861845.1	Flaviviridae	IV	Hepatitis C virus genotype 1	+	MBNL1
NC_004102.1	NC_004102.1	3843	M320_0.6a	4	3847	GCF_000861845.1	Flaviviridae	IV	Hepatitis C virus genotype 1	+	MBNL1
NC_004102.1	NC_004102.1	4027	M320_0.6a	4	4031	GCF_000861845.1	Flaviviridae	IV	Hepatitis C virus genotype 1	+	MBNL1
NC_004102.1	NC_004102.1	4098	M320_0.6a	4	4102	GCF_000861845.1	Flaviviridae	IV	Hepatitis C virus genotype 1	+	MBNL1
NC_004102.1	NC_004102.1	4114	M320_0.6a	4	4118	GCF_000861845.1	Flaviviridae	IV	Hepatitis C virus genotype 1	+	MBNL1
NC_004102.1	NC_004102.1	4122	M320_0.6a	4	4126	GCF_000861845.1	Flaviviridae	IV	Hepatitis C virus genotype 1	+	MBNL1
NC_004102.1	NC_004102.1	4135	M320_0.6a	4	4139	GCF_000861845.1	Flaviviridae	IV	Hepatitis C virus genotype 1	+	MBNL1
NC_004102.1	NC_004102.1	4253	M320_0.6a	4	4257	GCF_000861845.1	Flaviviridae	IV	Hepatitis C virus genotype 1	+	MBNL1
NC_004102.1	NC_004102.1	4264	M320_0.6a	4	4268	GCF_000861845.1	Flaviviridae	IV	Hepatitis C virus genotype 1	+	MBNL1
NC_004102.1	NC_004102.1	4374	M320_0.6a	4	4378	GCF_000861845.1	Flaviviridae	IV	Hepatitis C virus genotype 1	+	MBNL1
NC_004102.1	NC_004102.1	4384	M320_0.6a	4	4388	GCF_000861845.1	Flaviviridae	IV	Hepatitis C virus genotype 1	+	MBNL1
NC_004102.1	NC_004102.1	4435	M320_0.6a	4	4439	GCF_000861845.1	Flaviviridae	IV	Hepatitis C virus genotype 1	+	MBNL1
NC_004102.1	NC_004102.1	4654	M320_0.6a	4	4658	GCF_000861845.1	Flaviviridae	IV	Hepatitis C virus genotype 1	+	MBNL1
NC_004102.1	NC_004102.1	4767	M320_0.6a	4	4771	GCF_000861845.1	Flaviviridae	IV	Hepatitis C virus genotype 1	+	MBNL1
NC_004102.1	NC_004102.1	4780	M320_0.6a	4	4784	GCF_000861845.1	Flaviviridae	IV	Hepatitis C virus genotype 1	+	MBNL1
NC_004102.1	NC_004102.1	4898	M320_0.6a	4	4902	GCF_000861845.1	Flaviviridae	IV	Hepatitis C virus genotype 1	+	MBNL1
NC_004102.1	NC_004102.1	4915	M320_0.6a	4	4919	GCF_000861845.1	Flaviviridae	IV	Hepatitis C virus genotype 1	+	MBNL1
NC_004102.1	NC_004102.1	5122	M320_0.6a	4	5126	GCF_000861845.1	Flaviviridae	IV	Hepatitis C virus genotype 1	+	MBNL1
NC_004102.1	NC_004102.1	5211	M320_0.6a	4	5215	GCF_000861845.1	Flaviviridae	IV	Hepatitis C virus genotype 1	+	MBNL1
NC_004102.1	NC_004102.1	5227	M320_0.6a	4	5231	GCF_000861845.1	Flaviviridae	IV	Hepatitis C virus genotype 1	+	MBNL1
NC_004102.1	NC_004102.1	5322	M320_0.6a	4	5326	GCF_000861845.1	Flaviviridae	IV	Hepatitis C virus genotype 1	+	MBNL1
NC_004102.1	NC_004102.1	5344	M320_0.6a	4	5348	GCF_000861845.1	Flaviviridae	IV	Hepatitis C virus genotype 1	+	MBNL1
NC_004102.1	NC_004102.1	5471	M320_0.6a	4	5475	GCF_000861845.1	Flaviviridae	IV	Hepatitis C virus genotype 1	+	MBNL1
NC_004102.1	NC_004102.1	5508	M320_0.6a	4	5512	GCF_000861845.1	Flaviviridae	IV	Hepatitis C virus genotype 1	+	MBNL1
NC_004102.1	NC_004102.1	5512	M320_0.6a	4	5516	GCF_000861845.1	Flaviviridae	IV	Hepatitis C virus genotype 1	+	MBNL1
NC_004102.1	NC_004102.1	5584	M320_0.6a	4	5588	GCF_000861845.1	Flaviviridae	IV	Hepatitis C virus genotype 1	+	MBNL1
NC_004102.1	NC_004102.1	5679	M320_0.6a	4	5683	GCF_000861845.1	Flaviviridae	IV	Hepatitis C virus genotype 1	+	MBNL1
NC_004102.1	NC_004102.1	5701	M320_0.6a	4	5705	GCF_000861845.1	Flaviviridae	IV	Hepatitis C virus genotype 1	+	MBNL1
NC_004102.1	NC_004102.1	5815	M320_0.6a	4	5819	GCF_000861845.1	Flaviviridae	IV	Hepatitis C virus genotype 1	+	MBNL1
NC_004102.1	NC_004102.1	5833	M320_0.6a	4	5837	GCF_000861845.1	Flaviviridae	IV	Hepatitis C virus genotype 1	+	MBNL1
NC_004102.1	NC_004102.1	5985	M320_0.6a	4	5989	GCF_000861845.1	Flaviviridae	IV	Hepatitis C virus genotype 1	+	MBNL1
NC_004102.1	NC_004102.1	6254	M320_0.6a	4	6258	GCF_000861845.1	Flaviviridae	IV	Hepatitis C virus genotype 1	+	MBNL1
NC_004102.1	NC_004102.1	6300	M320_0.6a	4	6304	GCF_000861845.1	Flaviviridae	IV	Hepatitis C virus genotype 1	+	MBNL1
NC_004102.1	NC_004102.1	6422	M320_0.6a	4	6426	GCF_000861845.1	Flaviviridae	IV	Hepatitis C virus genotype 1	+	MBNL1
NC_004102.1	NC_004102.1	6582	M320_0.6a	4	6586	GCF_000861845.1	Flaviviridae	IV	Hepatitis C virus genotype 1	+	MBNL1
NC_004102.1	NC_004102.1	6759	M320_0.6a	4	6763	GCF_000861845.1	Flaviviridae	IV	Hepatitis C virus genotype 1	+	MBNL1
NC_004102.1	NC_004102.1	6861	M320_0.6a	4	6865	GCF_000861845.1	Flaviviridae	IV	Hepatitis C virus genotype 1	+	MBNL1
NC_004102.1	NC_004102.1	6961	M320_0.6a	4	6965	GCF_000861845.1	Flaviviridae	IV	Hepatitis C virus genotype 1	+	MBNL1
NC_004102.1	NC_004102.1	7113	M320_0.6a	4	7117	GCF_000861845.1	Flaviviridae	IV	Hepatitis C virus genotype 1	+	MBNL1
NC_004102.1	NC_004102.1	7227	M320_0.6a	4	7231	GCF_000861845.1	Flaviviridae	IV	Hepatitis C virus genotype 1	+	MBNL1
NC_004102.1	NC_004102.1	7284	M320_0.6a	4	7288	GCF_000861845.1	Flaviviridae	IV	Hepatitis C virus genotype 1	+	MBNL1
NC_004102.1	NC_004102.1	7595	M320_0.6a	4	7599	GCF_000861845.1	Flaviviridae	IV	Hepatitis C virus genotype 1	+	MBNL1
NC_004102.1	NC_004102.1	7598	M320_0.6a	4	7602	GCF_000861845.1	Flaviviridae	IV	Hepatitis C virus genotype 1	+	MBNL1
NC_004102.1	NC_004102.1	7642	M320_0.6a	4	7646	GCF_000861845.1	Flaviviridae	IV	Hepatitis C virus genotype 1	+	MBNL1
NC_004102.1	NC_004102.1	7689	M320_0.6a	4	7693	GCF_000861845.1	Flaviviridae	IV	Hepatitis C virus genotype 1	+	MBNL1
NC_004102.1	NC_004102.1	7732	M320_0.6a	4	7736	GCF_000861845.1	Flaviviridae	IV	Hepatitis C virus genotype 1	+	MBNL1
NC_004102.1	NC_004102.1	7800	M320_0.6a	4	7804	GCF_000861845.1	Flaviviridae	IV	Hepatitis C virus genotype 1	+	MBNL1
NC_004102.1	NC_004102.1	7845	M320_0.6a	4	7849	GCF_000861845.1	Flaviviridae	IV	Hepatitis C virus genotype 1	+	MBNL1
NC_004102.1	NC_004102.1	8264	M320_0.6a	4	8268	GCF_000861845.1	Flaviviridae	IV	Hepatitis C virus genotype 1	+	MBNL1
NC_004102.1	NC_004102.1	8483	M320_0.6a	4	8487	GCF_000861845.1	Flaviviridae	IV	Hepatitis C virus genotype 1	+	MBNL1
NC_004102.1	NC_004102.1	8538	M320_0.6a	4	8542	GCF_000861845.1	Flaviviridae	IV	Hepatitis C virus genotype 1	+	MBNL1
NC_004102.1	NC_004102.1	8696	M320_0.6a	4	8700	GCF_000861845.1	Flaviviridae	IV	Hepatitis C virus genotype 1	+	MBNL1
NC_004102.1	NC_004102.1	8728	M320_0.6a	4	8732	GCF_000861845.1	Flaviviridae	IV	Hepatitis C virus genotype 1	+	MBNL1
NC_004102.1	NC_004102.1	8951	M320_0.6a	4	8955	GCF_000861845.1	Flaviviridae	IV	Hepatitis C virus genotype 1	+	MBNL1
NC_004102.1	NC_004102.1	9124	M320_0.6a	4	9128	GCF_000861845.1	Flaviviridae	IV	Hepatitis C virus genotype 1	+	MBNL1
NC_004102.1	NC_004102.1	9223	M320_0.6a	4	9227	GCF_000861845.1	Flaviviridae	IV	Hepatitis C virus genotype 1	+	MBNL1
NC_004102.1	NC_004102.1	9308	M320_0.6a	4	9312	GCF_000861845.1	Flaviviridae	IV	Hepatitis C virus genotype 1	+	MBNL1
NC_004102.1	NC_004102.1	9333	M320_0.6a	4	9337	GCF_000861845.1	Flaviviridae	IV	Hepatitis C virus genotype 1	+	MBNL1
NC_004102.1	NC_004102.1	9337	M320_0.6a	4	9341	GCF_000861845.1	Flaviviridae	IV	Hepatitis C virus genotype 1	+	MBNL1
NC_004102.1	NC_004102.1	9616	M320_0.6a	4	9620	GCF_000861845.1	Flaviviridae	IV	Hepatitis C virus genotype 1	+	MBNL1
NC_004102.1	NC_004102.1	355	M320_0.6a	4	359	GCF_000861845.1	Flaviviridae	IV	Hepatitis C virus genotype 1	-	MBNL1
NC_004102.1	NC_004102.1	376	M320_0.6a	4	380	GCF_000861845.1	Flaviviridae	IV	Hepatitis C virus genotype 1	-	MBNL1
NC_004102.1	NC_004102.1	425	M320_0.6a	4	429	GCF_000861845.1	Flaviviridae	IV	Hepatitis C virus genotype 1	-	MBNL1
NC_004102.1	NC_004102.1	526	M320_0.6a	4	530	GCF_000861845.1	Flaviviridae	IV	Hepatitis C virus genotype 1	-	MBNL1
NC_004102.1	NC_004102.1	634	M320_0.6a	4	638	GCF_000861845.1	Flaviviridae	IV	Hepatitis C virus genotype 1	-	MBNL1
NC_004102.1	NC_004102.1	751	M320_0.6a	4	755	GCF_000861845.1	Flaviviridae	IV	Hepatitis C virus genotype 1	-	MBNL1
NC_004102.1	NC_004102.1	845	M320_0.6a	4	849	GCF_000861845.1	Flaviviridae	IV	Hepatitis C virus genotype 1	-	MBNL1
NC_004102.1	NC_004102.1	1198	M320_0.6a	4	1202	GCF_000861845.1	Flaviviridae	IV	Hepatitis C virus genotype 1	-	MBNL1
NC_004102.1	NC_004102.1	1351	M320_0.6a	4	1355	GCF_000861845.1	Flaviviridae	IV	Hepatitis C virus genotype 1	-	MBNL1
NC_004102.1	NC_004102.1	1424	M320_0.6a	4	1428	GCF_000861845.1	Flaviviridae	IV	Hepatitis C virus genotype 1	-	MBNL1
NC_004102.1	NC_004102.1	1446	M320_0.6a	4	1450	GCF_000861845.1	Flaviviridae	IV	Hepatitis C virus genotype 1	-	MBNL1
NC_004102.1	NC_004102.1	1504	M320_0.6a	4	1508	GCF_000861845.1	Flaviviridae	IV	Hepatitis C virus genotype 1	-	MBNL1
NC_004102.1	NC_004102.1	1823	M320_0.6a	4	1827	GCF_000861845.1	Flaviviridae	IV	Hepatitis C virus genotype 1	-	MBNL1
NC_004102.1	NC_004102.1	1826	M320_0.6a	4	1830	GCF_000861845.1	Flaviviridae	IV	Hepatitis C virus genotype 1	-	MBNL1
NC_004102.1	NC_004102.1	1963	M320_0.6a	4	1967	GCF_000861845.1	Flaviviridae	IV	Hepatitis C virus genotype 1	-	MBNL1
NC_004102.1	NC_004102.1	2101	M320_0.6a	4	2105	GCF_000861845.1	Flaviviridae	IV	Hepatitis C virus genotype 1	-	MBNL1
NC_004102.1	NC_004102.1	2313	M320_0.6a	4	2317	GCF_000861845.1	Flaviviridae	IV	Hepatitis C virus genotype 1	-	MBNL1
NC_004102.1	NC_004102.1	2508	M320_0.6a	4	2512	GCF_000861845.1	Flaviviridae	IV	Hepatitis C virus genotype 1	-	MBNL1
NC_004102.1	NC_004102.1	2756	M320_0.6a	4	2760	GCF_000861845.1	Flaviviridae	IV	Hepatitis C virus genotype 1	-	MBNL1
NC_004102.1	NC_004102.1	3267	M320_0.6a	4	3271	GCF_000861845.1	Flaviviridae	IV	Hepatitis C virus genotype 1	-	MBNL1
NC_004102.1	NC_004102.1	3337	M320_0.6a	4	3341	GCF_000861845.1	Flaviviridae	IV	Hepatitis C virus genotype 1	-	MBNL1
NC_004102.1	NC_004102.1	3457	M320_0.6a	4	3461	GCF_000861845.1	Flaviviridae	IV	Hepatitis C virus genotype 1	-	MBNL1
NC_004102.1	NC_004102.1	3490	M320_0.6a	4	3494	GCF_000861845.1	Flaviviridae	IV	Hepatitis C virus genotype 1	-	MBNL1
NC_004102.1	NC_004102.1	3605	M320_0.6a	4	3609	GCF_000861845.1	Flaviviridae	IV	Hepatitis C virus genotype 1	-	MBNL1
NC_004102.1	NC_004102.1	3694	M320_0.6a	4	3698	GCF_000861845.1	Flaviviridae	IV	Hepatitis C virus genotype 1	-	MBNL1
NC_004102.1	NC_004102.1	3710	M320_0.6a	4	3714	GCF_000861845.1	Flaviviridae	IV	Hepatitis C virus genotype 1	-	MBNL1
NC_004102.1	NC_004102.1	3781	M320_0.6a	4	3785	GCF_000861845.1	Flaviviridae	IV	Hepatitis C virus genotype 1	-	MBNL1
NC_004102.1	NC_004102.1	4014	M320_0.6a	4	4018	GCF_000861845.1	Flaviviridae	IV	Hepatitis C virus genotype 1	-	MBNL1
NC_004102.1	NC_004102.1	4076	M320_0.6a	4	4080	GCF_000861845.1	Flaviviridae	IV	Hepatitis C virus genotype 1	-	MBNL1
NC_004102.1	NC_004102.1	4116	M320_0.6a	4	4120	GCF_000861845.1	Flaviviridae	IV	Hepatitis C virus genotype 1	-	MBNL1
NC_004102.1	NC_004102.1	4125	M320_0.6a	4	4129	GCF_000861845.1	Flaviviridae	IV	Hepatitis C virus genotype 1	-	MBNL1
NC_004102.1	NC_004102.1	4146	M320_0.6a	4	4150	GCF_000861845.1	Flaviviridae	IV	Hepatitis C virus genotype 1	-	MBNL1
NC_004102.1	NC_004102.1	4164	M320_0.6a	4	4168	GCF_000861845.1	Flaviviridae	IV	Hepatitis C virus genotype 1	-	MBNL1
NC_004102.1	NC_004102.1	4330	M320_0.6a	4	4334	GCF_000861845.1	Flaviviridae	IV	Hepatitis C virus genotype 1	-	MBNL1
NC_004102.1	NC_004102.1	4541	M320_0.6a	4	4545	GCF_000861845.1	Flaviviridae	IV	Hepatitis C virus genotype 1	-	MBNL1
NC_004102.1	NC_004102.1	4572	M320_0.6a	4	4576	GCF_000861845.1	Flaviviridae	IV	Hepatitis C virus genotype 1	-	MBNL1
NC_004102.1	NC_004102.1	4682	M320_0.6a	4	4686	GCF_000861845.1	Flaviviridae	IV	Hepatitis C virus genotype 1	-	MBNL1
NC_004102.1	NC_004102.1	4785	M320_0.6a	4	4789	GCF_000861845.1	Flaviviridae	IV	Hepatitis C virus genotype 1	-	MBNL1
NC_004102.1	NC_004102.1	5017	M320_0.6a	4	5021	GCF_000861845.1	Flaviviridae	IV	Hepatitis C virus genotype 1	-	MBNL1
NC_004102.1	NC_004102.1	5297	M320_0.6a	4	5301	GCF_000861845.1	Flaviviridae	IV	Hepatitis C virus genotype 1	-	MBNL1
NC_004102.1	NC_004102.1	5593	M320_0.6a	4	5597	GCF_000861845.1	Flaviviridae	IV	Hepatitis C virus genotype 1	-	MBNL1
NC_004102.1	NC_004102.1	5602	M320_0.6a	4	5606	GCF_000861845.1	Flaviviridae	IV	Hepatitis C virus genotype 1	-	MBNL1
NC_004102.1	NC_004102.1	5651	M320_0.6a	4	5655	GCF_000861845.1	Flaviviridae	IV	Hepatitis C virus genotype 1	-	MBNL1
NC_004102.1	NC_004102.1	5860	M320_0.6a	4	5864	GCF_000861845.1	Flaviviridae	IV	Hepatitis C virus genotype 1	-	MBNL1
NC_004102.1	NC_004102.1	6201	M320_0.6a	4	6205	GCF_000861845.1	Flaviviridae	IV	Hepatitis C virus genotype 1	-	MBNL1
NC_004102.1	NC_004102.1	6530	M320_0.6a	4	6534	GCF_000861845.1	Flaviviridae	IV	Hepatitis C virus genotype 1	-	MBNL1
NC_004102.1	NC_004102.1	6740	M320_0.6a	4	6744	GCF_000861845.1	Flaviviridae	IV	Hepatitis C virus genotype 1	-	MBNL1
NC_004102.1	NC_004102.1	6795	M320_0.6a	4	6799	GCF_000861845.1	Flaviviridae	IV	Hepatitis C virus genotype 1	-	MBNL1
NC_004102.1	NC_004102.1	6888	M320_0.6a	4	6892	GCF_000861845.1	Flaviviridae	IV	Hepatitis C virus genotype 1	-	MBNL1
NC_004102.1	NC_004102.1	6947	M320_0.6a	4	6951	GCF_000861845.1	Flaviviridae	IV	Hepatitis C virus genotype 1	-	MBNL1
NC_004102.1	NC_004102.1	7034	M320_0.6a	4	7038	GCF_000861845.1	Flaviviridae	IV	Hepatitis C virus genotype 1	-	MBNL1
NC_004102.1	NC_004102.1	7073	M320_0.6a	4	7077	GCF_000861845.1	Flaviviridae	IV	Hepatitis C virus genotype 1	-	MBNL1
NC_004102.1	NC_004102.1	7180	M320_0.6a	4	7184	GCF_000861845.1	Flaviviridae	IV	Hepatitis C virus genotype 1	-	MBNL1
NC_004102.1	NC_004102.1	7379	M320_0.6a	4	7383	GCF_000861845.1	Flaviviridae	IV	Hepatitis C virus genotype 1	-	MBNL1
NC_004102.1	NC_004102.1	7392	M320_0.6a	4	7396	GCF_000861845.1	Flaviviridae	IV	Hepatitis C virus genotype 1	-	MBNL1
NC_004102.1	NC_004102.1	7539	M320_0.6a	4	7543	GCF_000861845.1	Flaviviridae	IV	Hepatitis C virus genotype 1	-	MBNL1
NC_004102.1	NC_004102.1	7607	M320_0.6a	4	7611	GCF_000861845.1	Flaviviridae	IV	Hepatitis C virus genotype 1	-	MBNL1
NC_004102.1	NC_004102.1	7801	M320_0.6a	4	7805	GCF_000861845.1	Flaviviridae	IV	Hepatitis C virus genotype 1	-	MBNL1
NC_004102.1	NC_004102.1	7870	M320_0.6a	4	7874	GCF_000861845.1	Flaviviridae	IV	Hepatitis C virus genotype 1	-	MBNL1
NC_004102.1	NC_004102.1	7971	M320_0.6a	4	7975	GCF_000861845.1	Flaviviridae	IV	Hepatitis C virus genotype 1	-	MBNL1
NC_004102.1	NC_004102.1	7988	M320_0.6a	4	7992	GCF_000861845.1	Flaviviridae	IV	Hepatitis C virus genotype 1	-	MBNL1
NC_004102.1	NC_004102.1	8032	M320_0.6a	4	8036	GCF_000861845.1	Flaviviridae	IV	Hepatitis C virus genotype 1	-	MBNL1
NC_004102.1	NC_004102.1	8079	M320_0.6a	4	8083	GCF_000861845.1	Flaviviridae	IV	Hepatitis C virus genotype 1	-	MBNL1
NC_004102.1	NC_004102.1	8225	M320_0.6a	4	8229	GCF_000861845.1	Flaviviridae	IV	Hepatitis C virus genotype 1	-	MBNL1
NC_004102.1	NC_004102.1	8312	M320_0.6a	4	8316	GCF_000861845.1	Flaviviridae	IV	Hepatitis C virus genotype 1	-	MBNL1
NC_004102.1	NC_004102.1	8500	M320_0.6a	4	8504	GCF_000861845.1	Flaviviridae	IV	Hepatitis C virus genotype 1	-	MBNL1
NC_004102.1	NC_004102.1	9141	M320_0.6a	4	9145	GCF_000861845.1	Flaviviridae	IV	Hepatitis C virus genotype 1	-	MBNL1
NC_004102.1	NC_004102.1	9298	M320_0.6a	4	9302	GCF_000861845.1	Flaviviridae	IV	Hepatitis C virus genotype 1	-	MBNL1
NC_004102.1	NC_004102.1	9569	M320_0.6a	4	9573	GCF_000861845.1	Flaviviridae	IV	Hepatitis C virus genotype 1	-	MBNL1
NC_001943.1	NC_001943.1	414	M320_0.6a	4	418	GCF_000861865.1	Astroviridae	IV	Human astrovirus	+	MBNL1
NC_001943.1	NC_001943.1	462	M320_0.6a	4	466	GCF_000861865.1	Astroviridae	IV	Human astrovirus	+	MBNL1
NC_001943.1	NC_001943.1	569	M320_0.6a	4	573	GCF_000861865.1	Astroviridae	IV	Human astrovirus	+	MBNL1
NC_001943.1	NC_001943.1	741	M320_0.6a	4	745	GCF_000861865.1	Astroviridae	IV	Human astrovirus	+	MBNL1
NC_001943.1	NC_001943.1	852	M320_0.6a	4	856	GCF_000861865.1	Astroviridae	IV	Human astrovirus	+	MBNL1
NC_001943.1	NC_001943.1	1022	M320_0.6a	4	1026	GCF_000861865.1	Astroviridae	IV	Human astrovirus	+	MBNL1
NC_001943.1	NC_001943.1	1075	M320_0.6a	4	1079	GCF_000861865.1	Astroviridae	IV	Human astrovirus	+	MBNL1
NC_001943.1	NC_001943.1	1122	M320_0.6a	4	1126	GCF_000861865.1	Astroviridae	IV	Human astrovirus	+	MBNL1
NC_001943.1	NC_001943.1	1140	M320_0.6a	4	1144	GCF_000861865.1	Astroviridae	IV	Human astrovirus	+	MBNL1
NC_001943.1	NC_001943.1	1263	M320_0.6a	4	1267	GCF_000861865.1	Astroviridae	IV	Human astrovirus	+	MBNL1
NC_001943.1	NC_001943.1	1498	M320_0.6a	4	1502	GCF_000861865.1	Astroviridae	IV	Human astrovirus	+	MBNL1
NC_001943.1	NC_001943.1	1809	M320_0.6a	4	1813	GCF_000861865.1	Astroviridae	IV	Human astrovirus	+	MBNL1
NC_001943.1	NC_001943.1	1868	M320_0.6a	4	1872	GCF_000861865.1	Astroviridae	IV	Human astrovirus	+	MBNL1
NC_001943.1	NC_001943.1	1953	M320_0.6a	4	1957	GCF_000861865.1	Astroviridae	IV	Human astrovirus	+	MBNL1
NC_001943.1	NC_001943.1	2033	M320_0.6a	4	2037	GCF_000861865.1	Astroviridae	IV	Human astrovirus	+	MBNL1
NC_001943.1	NC_001943.1	2908	M320_0.6a	4	2912	GCF_000861865.1	Astroviridae	IV	Human astrovirus	+	MBNL1
NC_001943.1	NC_001943.1	3047	M320_0.6a	4	3051	GCF_000861865.1	Astroviridae	IV	Human astrovirus	+	MBNL1
NC_001943.1	NC_001943.1	3161	M320_0.6a	4	3165	GCF_000861865.1	Astroviridae	IV	Human astrovirus	+	MBNL1
NC_001943.1	NC_001943.1	3167	M320_0.6a	4	3171	GCF_000861865.1	Astroviridae	IV	Human astrovirus	+	MBNL1
NC_001943.1	NC_001943.1	3260	M320_0.6a	4	3264	GCF_000861865.1	Astroviridae	IV	Human astrovirus	+	MBNL1
NC_001943.1	NC_001943.1	3483	M320_0.6a	4	3487	GCF_000861865.1	Astroviridae	IV	Human astrovirus	+	MBNL1
NC_001943.1	NC_001943.1	3636	M320_0.6a	4	3640	GCF_000861865.1	Astroviridae	IV	Human astrovirus	+	MBNL1
NC_001943.1	NC_001943.1	3884	M320_0.6a	4	3888	GCF_000861865.1	Astroviridae	IV	Human astrovirus	+	MBNL1
NC_001943.1	NC_001943.1	4206	M320_0.6a	4	4210	GCF_000861865.1	Astroviridae	IV	Human astrovirus	+	MBNL1
NC_001943.1	NC_001943.1	4216	M320_0.6a	4	4220	GCF_000861865.1	Astroviridae	IV	Human astrovirus	+	MBNL1
NC_001943.1	NC_001943.1	4220	M320_0.6a	4	4224	GCF_000861865.1	Astroviridae	IV	Human astrovirus	+	MBNL1
NC_001943.1	NC_001943.1	4716	M320_0.6a	4	4720	GCF_000861865.1	Astroviridae	IV	Human astrovirus	+	MBNL1
NC_001943.1	NC_001943.1	4751	M320_0.6a	4	4755	GCF_000861865.1	Astroviridae	IV	Human astrovirus	+	MBNL1
NC_001943.1	NC_001943.1	4824	M320_0.6a	4	4828	GCF_000861865.1	Astroviridae	IV	Human astrovirus	+	MBNL1
NC_001943.1	NC_001943.1	5118	M320_0.6a	4	5122	GCF_000861865.1	Astroviridae	IV	Human astrovirus	+	MBNL1
NC_001943.1	NC_001943.1	5131	M320_0.6a	4	5135	GCF_000861865.1	Astroviridae	IV	Human astrovirus	+	MBNL1
NC_001943.1	NC_001943.1	5145	M320_0.6a	4	5149	GCF_000861865.1	Astroviridae	IV	Human astrovirus	+	MBNL1
NC_001943.1	NC_001943.1	5281	M320_0.6a	4	5285	GCF_000861865.1	Astroviridae	IV	Human astrovirus	+	MBNL1
NC_001943.1	NC_001943.1	5348	M320_0.6a	4	5352	GCF_000861865.1	Astroviridae	IV	Human astrovirus	+	MBNL1
NC_001943.1	NC_001943.1	5367	M320_0.6a	4	5371	GCF_000861865.1	Astroviridae	IV	Human astrovirus	+	MBNL1
NC_001943.1	NC_001943.1	5370	M320_0.6a	4	5374	GCF_000861865.1	Astroviridae	IV	Human astrovirus	+	MBNL1
NC_001943.1	NC_001943.1	5496	M320_0.6a	4	5500	GCF_000861865.1	Astroviridae	IV	Human astrovirus	+	MBNL1
NC_001943.1	NC_001943.1	6290	M320_0.6a	4	6294	GCF_000861865.1	Astroviridae	IV	Human astrovirus	+	MBNL1
NC_001943.1	NC_001943.1	6307	M320_0.6a	4	6311	GCF_000861865.1	Astroviridae	IV	Human astrovirus	+	MBNL1
NC_001943.1	NC_001943.1	6360	M320_0.6a	4	6364	GCF_000861865.1	Astroviridae	IV	Human astrovirus	+	MBNL1
NC_001943.1	NC_001943.1	6372	M320_0.6a	4	6376	GCF_000861865.1	Astroviridae	IV	Human astrovirus	+	MBNL1
NC_001943.1	NC_001943.1	6578	M320_0.6a	4	6582	GCF_000861865.1	Astroviridae	IV	Human astrovirus	+	MBNL1
NC_001943.1	NC_001943.1	6617	M320_0.6a	4	6621	GCF_000861865.1	Astroviridae	IV	Human astrovirus	+	MBNL1
NC_001943.1	NC_001943.1	128	M320_0.6a	4	132	GCF_000861865.1	Astroviridae	IV	Human astrovirus	-	MBNL1
NC_001943.1	NC_001943.1	131	M320_0.6a	4	135	GCF_000861865.1	Astroviridae	IV	Human astrovirus	-	MBNL1
NC_001943.1	NC_001943.1	140	M320_0.6a	4	144	GCF_000861865.1	Astroviridae	IV	Human astrovirus	-	MBNL1
NC_001943.1	NC_001943.1	213	M320_0.6a	4	217	GCF_000861865.1	Astroviridae	IV	Human astrovirus	-	MBNL1
NC_001943.1	NC_001943.1	251	M320_0.6a	4	255	GCF_000861865.1	Astroviridae	IV	Human astrovirus	-	MBNL1
NC_001943.1	NC_001943.1	371	M320_0.6a	4	375	GCF_000861865.1	Astroviridae	IV	Human astrovirus	-	MBNL1
NC_001943.1	NC_001943.1	593	M320_0.6a	4	597	GCF_000861865.1	Astroviridae	IV	Human astrovirus	-	MBNL1
NC_001943.1	NC_001943.1	707	M320_0.6a	4	711	GCF_000861865.1	Astroviridae	IV	Human astrovirus	-	MBNL1
NC_001943.1	NC_001943.1	843	M320_0.6a	4	847	GCF_000861865.1	Astroviridae	IV	Human astrovirus	-	MBNL1
NC_001943.1	NC_001943.1	860	M320_0.6a	4	864	GCF_000861865.1	Astroviridae	IV	Human astrovirus	-	MBNL1
NC_001943.1	NC_001943.1	1160	M320_0.6a	4	1164	GCF_000861865.1	Astroviridae	IV	Human astrovirus	-	MBNL1
NC_001943.1	NC_001943.1	1190	M320_0.6a	4	1194	GCF_000861865.1	Astroviridae	IV	Human astrovirus	-	MBNL1
NC_001943.1	NC_001943.1	1279	M320_0.6a	4	1283	GCF_000861865.1	Astroviridae	IV	Human astrovirus	-	MBNL1
NC_001943.1	NC_001943.1	1295	M320_0.6a	4	1299	GCF_000861865.1	Astroviridae	IV	Human astrovirus	-	MBNL1
NC_001943.1	NC_001943.1	1505	M320_0.6a	4	1509	GCF_000861865.1	Astroviridae	IV	Human astrovirus	-	MBNL1
NC_001943.1	NC_001943.1	1725	M320_0.6a	4	1729	GCF_000861865.1	Astroviridae	IV	Human astrovirus	-	MBNL1
NC_001943.1	NC_001943.1	2083	M320_0.6a	4	2087	GCF_000861865.1	Astroviridae	IV	Human astrovirus	-	MBNL1
NC_001943.1	NC_001943.1	2180	M320_0.6a	4	2184	GCF_000861865.1	Astroviridae	IV	Human astrovirus	-	MBNL1
NC_001943.1	NC_001943.1	2186	M320_0.6a	4	2190	GCF_000861865.1	Astroviridae	IV	Human astrovirus	-	MBNL1
NC_001943.1	NC_001943.1	2238	M320_0.6a	4	2242	GCF_000861865.1	Astroviridae	IV	Human astrovirus	-	MBNL1
NC_001943.1	NC_001943.1	2383	M320_0.6a	4	2387	GCF_000861865.1	Astroviridae	IV	Human astrovirus	-	MBNL1
NC_001943.1	NC_001943.1	2418	M320_0.6a	4	2422	GCF_000861865.1	Astroviridae	IV	Human astrovirus	-	MBNL1
NC_001943.1	NC_001943.1	2431	M320_0.6a	4	2435	GCF_000861865.1	Astroviridae	IV	Human astrovirus	-	MBNL1
NC_001943.1	NC_001943.1	2479	M320_0.6a	4	2483	GCF_000861865.1	Astroviridae	IV	Human astrovirus	-	MBNL1
NC_001943.1	NC_001943.1	2521	M320_0.6a	4	2525	GCF_000861865.1	Astroviridae	IV	Human astrovirus	-	MBNL1
NC_001943.1	NC_001943.1	2545	M320_0.6a	4	2549	GCF_000861865.1	Astroviridae	IV	Human astrovirus	-	MBNL1
NC_001943.1	NC_001943.1	2747	M320_0.6a	4	2751	GCF_000861865.1	Astroviridae	IV	Human astrovirus	-	MBNL1
NC_001943.1	NC_001943.1	3150	M320_0.6a	4	3154	GCF_000861865.1	Astroviridae	IV	Human astrovirus	-	MBNL1
NC_001943.1	NC_001943.1	3223	M320_0.6a	4	3227	GCF_000861865.1	Astroviridae	IV	Human astrovirus	-	MBNL1
NC_001943.1	NC_001943.1	3292	M320_0.6a	4	3296	GCF_000861865.1	Astroviridae	IV	Human astrovirus	-	MBNL1
NC_001943.1	NC_001943.1	3318	M320_0.6a	4	3322	GCF_000861865.1	Astroviridae	IV	Human astrovirus	-	MBNL1
NC_001943.1	NC_001943.1	3501	M320_0.6a	4	3505	GCF_000861865.1	Astroviridae	IV	Human astrovirus	-	MBNL1
NC_001943.1	NC_001943.1	3883	M320_0.6a	4	3887	GCF_000861865.1	Astroviridae	IV	Human astrovirus	-	MBNL1
NC_001943.1	NC_001943.1	4022	M320_0.6a	4	4026	GCF_000861865.1	Astroviridae	IV	Human astrovirus	-	MBNL1
NC_001943.1	NC_001943.1	4034	M320_0.6a	4	4038	GCF_000861865.1	Astroviridae	IV	Human astrovirus	-	MBNL1
NC_001943.1	NC_001943.1	4055	M320_0.6a	4	4059	GCF_000861865.1	Astroviridae	IV	Human astrovirus	-	MBNL1
NC_001943.1	NC_001943.1	4169	M320_0.6a	4	4173	GCF_000861865.1	Astroviridae	IV	Human astrovirus	-	MBNL1
NC_001943.1	NC_001943.1	4428	M320_0.6a	4	4432	GCF_000861865.1	Astroviridae	IV	Human astrovirus	-	MBNL1
NC_001943.1	NC_001943.1	4460	M320_0.6a	4	4464	GCF_000861865.1	Astroviridae	IV	Human astrovirus	-	MBNL1
NC_001943.1	NC_001943.1	4713	M320_0.6a	4	4717	GCF_000861865.1	Astroviridae	IV	Human astrovirus	-	MBNL1
NC_001943.1	NC_001943.1	4831	M320_0.6a	4	4835	GCF_000861865.1	Astroviridae	IV	Human astrovirus	-	MBNL1
NC_001943.1	NC_001943.1	4923	M320_0.6a	4	4927	GCF_000861865.1	Astroviridae	IV	Human astrovirus	-	MBNL1
NC_001943.1	NC_001943.1	4982	M320_0.6a	4	4986	GCF_000861865.1	Astroviridae	IV	Human astrovirus	-	MBNL1
NC_001943.1	NC_001943.1	5036	M320_0.6a	4	5040	GCF_000861865.1	Astroviridae	IV	Human astrovirus	-	MBNL1
NC_001943.1	NC_001943.1	5132	M320_0.6a	4	5136	GCF_000861865.1	Astroviridae	IV	Human astrovirus	-	MBNL1
NC_001943.1	NC_001943.1	5219	M320_0.6a	4	5223	GCF_000861865.1	Astroviridae	IV	Human astrovirus	-	MBNL1
NC_001943.1	NC_001943.1	5255	M320_0.6a	4	5259	GCF_000861865.1	Astroviridae	IV	Human astrovirus	-	MBNL1
NC_001943.1	NC_001943.1	5288	M320_0.6a	4	5292	GCF_000861865.1	Astroviridae	IV	Human astrovirus	-	MBNL1
NC_001943.1	NC_001943.1	5348	M320_0.6a	4	5352	GCF_000861865.1	Astroviridae	IV	Human astrovirus	-	MBNL1
NC_001943.1	NC_001943.1	5351	M320_0.6a	4	5355	GCF_000861865.1	Astroviridae	IV	Human astrovirus	-	MBNL1
NC_001943.1	NC_001943.1	5472	M320_0.6a	4	5476	GCF_000861865.1	Astroviridae	IV	Human astrovirus	-	MBNL1
NC_001943.1	NC_001943.1	5681	M320_0.6a	4	5685	GCF_000861865.1	Astroviridae	IV	Human astrovirus	-	MBNL1
NC_001943.1	NC_001943.1	5762	M320_0.6a	4	5766	GCF_000861865.1	Astroviridae	IV	Human astrovirus	-	MBNL1
NC_001943.1	NC_001943.1	5783	M320_0.6a	4	5787	GCF_000861865.1	Astroviridae	IV	Human astrovirus	-	MBNL1
NC_001943.1	NC_001943.1	5935	M320_0.6a	4	5939	GCF_000861865.1	Astroviridae	IV	Human astrovirus	-	MBNL1
NC_001943.1	NC_001943.1	6098	M320_0.6a	4	6102	GCF_000861865.1	Astroviridae	IV	Human astrovirus	-	MBNL1
NC_001943.1	NC_001943.1	6245	M320_0.6a	4	6249	GCF_000861865.1	Astroviridae	IV	Human astrovirus	-	MBNL1
NC_001943.1	NC_001943.1	6441	M320_0.6a	4	6445	GCF_000861865.1	Astroviridae	IV	Human astrovirus	-	MBNL1
NC_001943.1	NC_001943.1	6667	M320_0.6a	4	6671	GCF_000861865.1	Astroviridae	IV	Human astrovirus	-	MBNL1
NC_001918.1	NC_001918.1	126	M320_0.6a	4	130	GCF_000861885.1	Picornaviridae	IV	Aichi virus	+	MBNL1
NC_001918.1	NC_001918.1	278	M320_0.6a	4	282	GCF_000861885.1	Picornaviridae	IV	Aichi virus	+	MBNL1
NC_001918.1	NC_001918.1	388	M320_0.6a	4	392	GCF_000861885.1	Picornaviridae	IV	Aichi virus	+	MBNL1
NC_001918.1	NC_001918.1	411	M320_0.6a	4	415	GCF_000861885.1	Picornaviridae	IV	Aichi virus	+	MBNL1
NC_001918.1	NC_001918.1	479	M320_0.6a	4	483	GCF_000861885.1	Picornaviridae	IV	Aichi virus	+	MBNL1
NC_001918.1	NC_001918.1	740	M320_0.6a	4	744	GCF_000861885.1	Picornaviridae	IV	Aichi virus	+	MBNL1
NC_001918.1	NC_001918.1	744	M320_0.6a	4	748	GCF_000861885.1	Picornaviridae	IV	Aichi virus	+	MBNL1
NC_001918.1	NC_001918.1	747	M320_0.6a	4	751	GCF_000861885.1	Picornaviridae	IV	Aichi virus	+	MBNL1
NC_001918.1	NC_001918.1	765	M320_0.6a	4	769	GCF_000861885.1	Picornaviridae	IV	Aichi virus	+	MBNL1
NC_001918.1	NC_001918.1	796	M320_0.6a	4	800	GCF_000861885.1	Picornaviridae	IV	Aichi virus	+	MBNL1
NC_001918.1	NC_001918.1	943	M320_0.6a	4	947	GCF_000861885.1	Picornaviridae	IV	Aichi virus	+	MBNL1
NC_001918.1	NC_001918.1	952	M320_0.6a	4	956	GCF_000861885.1	Picornaviridae	IV	Aichi virus	+	MBNL1
NC_001918.1	NC_001918.1	1151	M320_0.6a	4	1155	GCF_000861885.1	Picornaviridae	IV	Aichi virus	+	MBNL1
NC_001918.1	NC_001918.1	1426	M320_0.6a	4	1430	GCF_000861885.1	Picornaviridae	IV	Aichi virus	+	MBNL1
NC_001918.1	NC_001918.1	1461	M320_0.6a	4	1465	GCF_000861885.1	Picornaviridae	IV	Aichi virus	+	MBNL1
NC_001918.1	NC_001918.1	1503	M320_0.6a	4	1507	GCF_000861885.1	Picornaviridae	IV	Aichi virus	+	MBNL1
NC_001918.1	NC_001918.1	1596	M320_0.6a	4	1600	GCF_000861885.1	Picornaviridae	IV	Aichi virus	+	MBNL1
NC_001918.1	NC_001918.1	1629	M320_0.6a	4	1633	GCF_000861885.1	Picornaviridae	IV	Aichi virus	+	MBNL1
NC_001918.1	NC_001918.1	1653	M320_0.6a	4	1657	GCF_000861885.1	Picornaviridae	IV	Aichi virus	+	MBNL1
NC_001918.1	NC_001918.1	1923	M320_0.6a	4	1927	GCF_000861885.1	Picornaviridae	IV	Aichi virus	+	MBNL1
NC_001918.1	NC_001918.1	2091	M320_0.6a	4	2095	GCF_000861885.1	Picornaviridae	IV	Aichi virus	+	MBNL1
NC_001918.1	NC_001918.1	2142	M320_0.6a	4	2146	GCF_000861885.1	Picornaviridae	IV	Aichi virus	+	MBNL1
NC_001918.1	NC_001918.1	2225	M320_0.6a	4	2229	GCF_000861885.1	Picornaviridae	IV	Aichi virus	+	MBNL1
NC_001918.1	NC_001918.1	2272	M320_0.6a	4	2276	GCF_000861885.1	Picornaviridae	IV	Aichi virus	+	MBNL1
NC_001918.1	NC_001918.1	2317	M320_0.6a	4	2321	GCF_000861885.1	Picornaviridae	IV	Aichi virus	+	MBNL1
NC_001918.1	NC_001918.1	2565	M320_0.6a	4	2569	GCF_000861885.1	Picornaviridae	IV	Aichi virus	+	MBNL1
NC_001918.1	NC_001918.1	2571	M320_0.6a	4	2575	GCF_000861885.1	Picornaviridae	IV	Aichi virus	+	MBNL1
NC_001918.1	NC_001918.1	2661	M320_0.6a	4	2665	GCF_000861885.1	Picornaviridae	IV	Aichi virus	+	MBNL1
NC_001918.1	NC_001918.1	2689	M320_0.6a	4	2693	GCF_000861885.1	Picornaviridae	IV	Aichi virus	+	MBNL1
NC_001918.1	NC_001918.1	2700	M320_0.6a	4	2704	GCF_000861885.1	Picornaviridae	IV	Aichi virus	+	MBNL1
NC_001918.1	NC_001918.1	2769	M320_0.6a	4	2773	GCF_000861885.1	Picornaviridae	IV	Aichi virus	+	MBNL1
NC_001918.1	NC_001918.1	2847	M320_0.6a	4	2851	GCF_000861885.1	Picornaviridae	IV	Aichi virus	+	MBNL1
NC_001918.1	NC_001918.1	2852	M320_0.6a	4	2856	GCF_000861885.1	Picornaviridae	IV	Aichi virus	+	MBNL1
NC_001918.1	NC_001918.1	2894	M320_0.6a	4	2898	GCF_000861885.1	Picornaviridae	IV	Aichi virus	+	MBNL1
NC_001918.1	NC_001918.1	3154	M320_0.6a	4	3158	GCF_000861885.1	Picornaviridae	IV	Aichi virus	+	MBNL1
NC_001918.1	NC_001918.1	3158	M320_0.6a	4	3162	GCF_000861885.1	Picornaviridae	IV	Aichi virus	+	MBNL1
NC_001918.1	NC_001918.1	3180	M320_0.6a	4	3184	GCF_000861885.1	Picornaviridae	IV	Aichi virus	+	MBNL1
NC_001918.1	NC_001918.1	3201	M320_0.6a	4	3205	GCF_000861885.1	Picornaviridae	IV	Aichi virus	+	MBNL1
NC_001918.1	NC_001918.1	3270	M320_0.6a	4	3274	GCF_000861885.1	Picornaviridae	IV	Aichi virus	+	MBNL1
NC_001918.1	NC_001918.1	3278	M320_0.6a	4	3282	GCF_000861885.1	Picornaviridae	IV	Aichi virus	+	MBNL1
NC_001918.1	NC_001918.1	3286	M320_0.6a	4	3290	GCF_000861885.1	Picornaviridae	IV	Aichi virus	+	MBNL1
NC_001918.1	NC_001918.1	3300	M320_0.6a	4	3304	GCF_000861885.1	Picornaviridae	IV	Aichi virus	+	MBNL1
NC_001918.1	NC_001918.1	3320	M320_0.6a	4	3324	GCF_000861885.1	Picornaviridae	IV	Aichi virus	+	MBNL1
NC_001918.1	NC_001918.1	3325	M320_0.6a	4	3329	GCF_000861885.1	Picornaviridae	IV	Aichi virus	+	MBNL1
NC_001918.1	NC_001918.1	3359	M320_0.6a	4	3363	GCF_000861885.1	Picornaviridae	IV	Aichi virus	+	MBNL1
NC_001918.1	NC_001918.1	3372	M320_0.6a	4	3376	GCF_000861885.1	Picornaviridae	IV	Aichi virus	+	MBNL1
NC_001918.1	NC_001918.1	3416	M320_0.6a	4	3420	GCF_000861885.1	Picornaviridae	IV	Aichi virus	+	MBNL1
NC_001918.1	NC_001918.1	3453	M320_0.6a	4	3457	GCF_000861885.1	Picornaviridae	IV	Aichi virus	+	MBNL1
NC_001918.1	NC_001918.1	3593	M320_0.6a	4	3597	GCF_000861885.1	Picornaviridae	IV	Aichi virus	+	MBNL1
NC_001918.1	NC_001918.1	3621	M320_0.6a	4	3625	GCF_000861885.1	Picornaviridae	IV	Aichi virus	+	MBNL1
NC_001918.1	NC_001918.1	3649	M320_0.6a	4	3653	GCF_000861885.1	Picornaviridae	IV	Aichi virus	+	MBNL1
NC_001918.1	NC_001918.1	3890	M320_0.6a	4	3894	GCF_000861885.1	Picornaviridae	IV	Aichi virus	+	MBNL1
NC_001918.1	NC_001918.1	3981	M320_0.6a	4	3985	GCF_000861885.1	Picornaviridae	IV	Aichi virus	+	MBNL1
NC_001918.1	NC_001918.1	4131	M320_0.6a	4	4135	GCF_000861885.1	Picornaviridae	IV	Aichi virus	+	MBNL1
NC_001918.1	NC_001918.1	4148	M320_0.6a	4	4152	GCF_000861885.1	Picornaviridae	IV	Aichi virus	+	MBNL1
NC_001918.1	NC_001918.1	4299	M320_0.6a	4	4303	GCF_000861885.1	Picornaviridae	IV	Aichi virus	+	MBNL1
NC_001918.1	NC_001918.1	4302	M320_0.6a	4	4306	GCF_000861885.1	Picornaviridae	IV	Aichi virus	+	MBNL1
NC_001918.1	NC_001918.1	4368	M320_0.6a	4	4372	GCF_000861885.1	Picornaviridae	IV	Aichi virus	+	MBNL1
NC_001918.1	NC_001918.1	4407	M320_0.6a	4	4411	GCF_000861885.1	Picornaviridae	IV	Aichi virus	+	MBNL1
NC_001918.1	NC_001918.1	4545	M320_0.6a	4	4549	GCF_000861885.1	Picornaviridae	IV	Aichi virus	+	MBNL1
NC_001918.1	NC_001918.1	4823	M320_0.6a	4	4827	GCF_000861885.1	Picornaviridae	IV	Aichi virus	+	MBNL1
NC_001918.1	NC_001918.1	4900	M320_0.6a	4	4904	GCF_000861885.1	Picornaviridae	IV	Aichi virus	+	MBNL1
NC_001918.1	NC_001918.1	5085	M320_0.6a	4	5089	GCF_000861885.1	Picornaviridae	IV	Aichi virus	+	MBNL1
NC_001918.1	NC_001918.1	5097	M320_0.6a	4	5101	GCF_000861885.1	Picornaviridae	IV	Aichi virus	+	MBNL1
NC_001918.1	NC_001918.1	5121	M320_0.6a	4	5125	GCF_000861885.1	Picornaviridae	IV	Aichi virus	+	MBNL1
NC_001918.1	NC_001918.1	5380	M320_0.6a	4	5384	GCF_000861885.1	Picornaviridae	IV	Aichi virus	+	MBNL1
NC_001918.1	NC_001918.1	5391	M320_0.6a	4	5395	GCF_000861885.1	Picornaviridae	IV	Aichi virus	+	MBNL1
NC_001918.1	NC_001918.1	5623	M320_0.6a	4	5627	GCF_000861885.1	Picornaviridae	IV	Aichi virus	+	MBNL1
NC_001918.1	NC_001918.1	5764	M320_0.6a	4	5768	GCF_000861885.1	Picornaviridae	IV	Aichi virus	+	MBNL1
NC_001918.1	NC_001918.1	5871	M320_0.6a	4	5875	GCF_000861885.1	Picornaviridae	IV	Aichi virus	+	MBNL1
NC_001918.1	NC_001918.1	5890	M320_0.6a	4	5894	GCF_000861885.1	Picornaviridae	IV	Aichi virus	+	MBNL1
NC_001918.1	NC_001918.1	5907	M320_0.6a	4	5911	GCF_000861885.1	Picornaviridae	IV	Aichi virus	+	MBNL1
NC_001918.1	NC_001918.1	5911	M320_0.6a	4	5915	GCF_000861885.1	Picornaviridae	IV	Aichi virus	+	MBNL1
NC_001918.1	NC_001918.1	6048	M320_0.6a	4	6052	GCF_000861885.1	Picornaviridae	IV	Aichi virus	+	MBNL1
NC_001918.1	NC_001918.1	6139	M320_0.6a	4	6143	GCF_000861885.1	Picornaviridae	IV	Aichi virus	+	MBNL1
NC_001918.1	NC_001918.1	6295	M320_0.6a	4	6299	GCF_000861885.1	Picornaviridae	IV	Aichi virus	+	MBNL1
NC_001918.1	NC_001918.1	6473	M320_0.6a	4	6477	GCF_000861885.1	Picornaviridae	IV	Aichi virus	+	MBNL1
NC_001918.1	NC_001918.1	6522	M320_0.6a	4	6526	GCF_000861885.1	Picornaviridae	IV	Aichi virus	+	MBNL1
NC_001918.1	NC_001918.1	6624	M320_0.6a	4	6628	GCF_000861885.1	Picornaviridae	IV	Aichi virus	+	MBNL1
NC_001918.1	NC_001918.1	6664	M320_0.6a	4	6668	GCF_000861885.1	Picornaviridae	IV	Aichi virus	+	MBNL1
NC_001918.1	NC_001918.1	6714	M320_0.6a	4	6718	GCF_000861885.1	Picornaviridae	IV	Aichi virus	+	MBNL1
NC_001918.1	NC_001918.1	6828	M320_0.6a	4	6832	GCF_000861885.1	Picornaviridae	IV	Aichi virus	+	MBNL1
NC_001918.1	NC_001918.1	6831	M320_0.6a	4	6835	GCF_000861885.1	Picornaviridae	IV	Aichi virus	+	MBNL1
NC_001918.1	NC_001918.1	6964	M320_0.6a	4	6968	GCF_000861885.1	Picornaviridae	IV	Aichi virus	+	MBNL1
NC_001918.1	NC_001918.1	7143	M320_0.6a	4	7147	GCF_000861885.1	Picornaviridae	IV	Aichi virus	+	MBNL1
NC_001918.1	NC_001918.1	7155	M320_0.6a	4	7159	GCF_000861885.1	Picornaviridae	IV	Aichi virus	+	MBNL1
NC_001918.1	NC_001918.1	7164	M320_0.6a	4	7168	GCF_000861885.1	Picornaviridae	IV	Aichi virus	+	MBNL1
NC_001918.1	NC_001918.1	7175	M320_0.6a	4	7179	GCF_000861885.1	Picornaviridae	IV	Aichi virus	+	MBNL1
NC_001918.1	NC_001918.1	7326	M320_0.6a	4	7330	GCF_000861885.1	Picornaviridae	IV	Aichi virus	+	MBNL1
NC_001918.1	NC_001918.1	7341	M320_0.6a	4	7345	GCF_000861885.1	Picornaviridae	IV	Aichi virus	+	MBNL1
NC_001918.1	NC_001918.1	7359	M320_0.6a	4	7363	GCF_000861885.1	Picornaviridae	IV	Aichi virus	+	MBNL1
NC_001918.1	NC_001918.1	7402	M320_0.6a	4	7406	GCF_000861885.1	Picornaviridae	IV	Aichi virus	+	MBNL1
NC_001918.1	NC_001918.1	7570	M320_0.6a	4	7574	GCF_000861885.1	Picornaviridae	IV	Aichi virus	+	MBNL1
NC_001918.1	NC_001918.1	7608	M320_0.6a	4	7612	GCF_000861885.1	Picornaviridae	IV	Aichi virus	+	MBNL1
NC_001918.1	NC_001918.1	7744	M320_0.6a	4	7748	GCF_000861885.1	Picornaviridae	IV	Aichi virus	+	MBNL1
NC_001918.1	NC_001918.1	7902	M320_0.6a	4	7906	GCF_000861885.1	Picornaviridae	IV	Aichi virus	+	MBNL1
NC_001918.1	NC_001918.1	7987	M320_0.6a	4	7991	GCF_000861885.1	Picornaviridae	IV	Aichi virus	+	MBNL1
NC_001918.1	NC_001918.1	8000	M320_0.6a	4	8004	GCF_000861885.1	Picornaviridae	IV	Aichi virus	+	MBNL1
NC_001918.1	NC_001918.1	8040	M320_0.6a	4	8044	GCF_000861885.1	Picornaviridae	IV	Aichi virus	+	MBNL1
NC_001918.1	NC_001918.1	8187	M320_0.6a	4	8191	GCF_000861885.1	Picornaviridae	IV	Aichi virus	+	MBNL1
NC_001918.1	NC_001918.1	319	M320_0.6a	4	323	GCF_000861885.1	Picornaviridae	IV	Aichi virus	-	MBNL1
NC_001918.1	NC_001918.1	362	M320_0.6a	4	366	GCF_000861885.1	Picornaviridae	IV	Aichi virus	-	MBNL1
NC_001918.1	NC_001918.1	436	M320_0.6a	4	440	GCF_000861885.1	Picornaviridae	IV	Aichi virus	-	MBNL1
NC_001918.1	NC_001918.1	965	M320_0.6a	4	969	GCF_000861885.1	Picornaviridae	IV	Aichi virus	-	MBNL1
NC_001918.1	NC_001918.1	1027	M320_0.6a	4	1031	GCF_000861885.1	Picornaviridae	IV	Aichi virus	-	MBNL1
NC_001918.1	NC_001918.1	1510	M320_0.6a	4	1514	GCF_000861885.1	Picornaviridae	IV	Aichi virus	-	MBNL1
NC_001918.1	NC_001918.1	1522	M320_0.6a	4	1526	GCF_000861885.1	Picornaviridae	IV	Aichi virus	-	MBNL1
NC_001918.1	NC_001918.1	1706	M320_0.6a	4	1710	GCF_000861885.1	Picornaviridae	IV	Aichi virus	-	MBNL1
NC_001918.1	NC_001918.1	1825	M320_0.6a	4	1829	GCF_000861885.1	Picornaviridae	IV	Aichi virus	-	MBNL1
NC_001918.1	NC_001918.1	2218	M320_0.6a	4	2222	GCF_000861885.1	Picornaviridae	IV	Aichi virus	-	MBNL1
NC_001918.1	NC_001918.1	2878	M320_0.6a	4	2882	GCF_000861885.1	Picornaviridae	IV	Aichi virus	-	MBNL1
NC_001918.1	NC_001918.1	3133	M320_0.6a	4	3137	GCF_000861885.1	Picornaviridae	IV	Aichi virus	-	MBNL1
NC_001918.1	NC_001918.1	3279	M320_0.6a	4	3283	GCF_000861885.1	Picornaviridae	IV	Aichi virus	-	MBNL1
NC_001918.1	NC_001918.1	3830	M320_0.6a	4	3834	GCF_000861885.1	Picornaviridae	IV	Aichi virus	-	MBNL1
NC_001918.1	NC_001918.1	3974	M320_0.6a	4	3978	GCF_000861885.1	Picornaviridae	IV	Aichi virus	-	MBNL1
NC_001918.1	NC_001918.1	4101	M320_0.6a	4	4105	GCF_000861885.1	Picornaviridae	IV	Aichi virus	-	MBNL1
NC_001918.1	NC_001918.1	4232	M320_0.6a	4	4236	GCF_000861885.1	Picornaviridae	IV	Aichi virus	-	MBNL1
NC_001918.1	NC_001918.1	4346	M320_0.6a	4	4350	GCF_000861885.1	Picornaviridae	IV	Aichi virus	-	MBNL1
NC_001918.1	NC_001918.1	4423	M320_0.6a	4	4427	GCF_000861885.1	Picornaviridae	IV	Aichi virus	-	MBNL1
NC_001918.1	NC_001918.1	4473	M320_0.6a	4	4477	GCF_000861885.1	Picornaviridae	IV	Aichi virus	-	MBNL1
NC_001918.1	NC_001918.1	4489	M320_0.6a	4	4493	GCF_000861885.1	Picornaviridae	IV	Aichi virus	-	MBNL1
NC_001918.1	NC_001918.1	5072	M320_0.6a	4	5076	GCF_000861885.1	Picornaviridae	IV	Aichi virus	-	MBNL1
NC_001918.1	NC_001918.1	5514	M320_0.6a	4	5518	GCF_000861885.1	Picornaviridae	IV	Aichi virus	-	MBNL1
NC_001918.1	NC_001918.1	5581	M320_0.6a	4	5585	GCF_000861885.1	Picornaviridae	IV	Aichi virus	-	MBNL1
NC_001918.1	NC_001918.1	5713	M320_0.6a	4	5717	GCF_000861885.1	Picornaviridae	IV	Aichi virus	-	MBNL1
NC_001918.1	NC_001918.1	5914	M320_0.6a	4	5918	GCF_000861885.1	Picornaviridae	IV	Aichi virus	-	MBNL1
NC_001918.1	NC_001918.1	6113	M320_0.6a	4	6117	GCF_000861885.1	Picornaviridae	IV	Aichi virus	-	MBNL1
NC_001918.1	NC_001918.1	6798	M320_0.6a	4	6802	GCF_000861885.1	Picornaviridae	IV	Aichi virus	-	MBNL1
NC_001918.1	NC_001918.1	7114	M320_0.6a	4	7118	GCF_000861885.1	Picornaviridae	IV	Aichi virus	-	MBNL1
NC_001918.1	NC_001918.1	7131	M320_0.6a	4	7135	GCF_000861885.1	Picornaviridae	IV	Aichi virus	-	MBNL1
NC_001918.1	NC_001918.1	7183	M320_0.6a	4	7187	GCF_000861885.1	Picornaviridae	IV	Aichi virus	-	MBNL1
NC_001918.1	NC_001918.1	7357	M320_0.6a	4	7361	GCF_000861885.1	Picornaviridae	IV	Aichi virus	-	MBNL1
NC_001918.1	NC_001918.1	7789	M320_0.6a	4	7793	GCF_000861885.1	Picornaviridae	IV	Aichi virus	-	MBNL1
NC_001918.1	NC_001918.1	8097	M320_0.6a	4	8101	GCF_000861885.1	Picornaviridae	IV	Aichi virus	-	MBNL1
NC_001612.1	NC_001612.1	44	M320_0.6a	4	48	GCF_000861905.1	Picornaviridae	IV	Human enterovirus A	+	MBNL1
NC_001612.1	NC_001612.1	208	M320_0.6a	4	212	GCF_000861905.1	Picornaviridae	IV	Human enterovirus A	+	MBNL1
NC_001612.1	NC_001612.1	295	M320_0.6a	4	299	GCF_000861905.1	Picornaviridae	IV	Human enterovirus A	+	MBNL1
NC_001612.1	NC_001612.1	403	M320_0.6a	4	407	GCF_000861905.1	Picornaviridae	IV	Human enterovirus A	+	MBNL1
NC_001612.1	NC_001612.1	590	M320_0.6a	4	594	GCF_000861905.1	Picornaviridae	IV	Human enterovirus A	+	MBNL1
NC_001612.1	NC_001612.1	860	M320_0.6a	4	864	GCF_000861905.1	Picornaviridae	IV	Human enterovirus A	+	MBNL1
NC_001612.1	NC_001612.1	965	M320_0.6a	4	969	GCF_000861905.1	Picornaviridae	IV	Human enterovirus A	+	MBNL1
NC_001612.1	NC_001612.1	1088	M320_0.6a	4	1092	GCF_000861905.1	Picornaviridae	IV	Human enterovirus A	+	MBNL1
NC_001612.1	NC_001612.1	1316	M320_0.6a	4	1320	GCF_000861905.1	Picornaviridae	IV	Human enterovirus A	+	MBNL1
NC_001612.1	NC_001612.1	1348	M320_0.6a	4	1352	GCF_000861905.1	Picornaviridae	IV	Human enterovirus A	+	MBNL1
NC_001612.1	NC_001612.1	1427	M320_0.6a	4	1431	GCF_000861905.1	Picornaviridae	IV	Human enterovirus A	+	MBNL1
NC_001612.1	NC_001612.1	1457	M320_0.6a	4	1461	GCF_000861905.1	Picornaviridae	IV	Human enterovirus A	+	MBNL1
NC_001612.1	NC_001612.1	1631	M320_0.6a	4	1635	GCF_000861905.1	Picornaviridae	IV	Human enterovirus A	+	MBNL1
NC_001612.1	NC_001612.1	1682	M320_0.6a	4	1686	GCF_000861905.1	Picornaviridae	IV	Human enterovirus A	+	MBNL1
NC_001612.1	NC_001612.1	1926	M320_0.6a	4	1930	GCF_000861905.1	Picornaviridae	IV	Human enterovirus A	+	MBNL1
NC_001612.1	NC_001612.1	1967	M320_0.6a	4	1971	GCF_000861905.1	Picornaviridae	IV	Human enterovirus A	+	MBNL1
NC_001612.1	NC_001612.1	2081	M320_0.6a	4	2085	GCF_000861905.1	Picornaviridae	IV	Human enterovirus A	+	MBNL1
NC_001612.1	NC_001612.1	2110	M320_0.6a	4	2114	GCF_000861905.1	Picornaviridae	IV	Human enterovirus A	+	MBNL1
NC_001612.1	NC_001612.1	2167	M320_0.6a	4	2171	GCF_000861905.1	Picornaviridae	IV	Human enterovirus A	+	MBNL1
NC_001612.1	NC_001612.1	2215	M320_0.6a	4	2219	GCF_000861905.1	Picornaviridae	IV	Human enterovirus A	+	MBNL1
NC_001612.1	NC_001612.1	2375	M320_0.6a	4	2379	GCF_000861905.1	Picornaviridae	IV	Human enterovirus A	+	MBNL1
NC_001612.1	NC_001612.1	2500	M320_0.6a	4	2504	GCF_000861905.1	Picornaviridae	IV	Human enterovirus A	+	MBNL1
NC_001612.1	NC_001612.1	2543	M320_0.6a	4	2547	GCF_000861905.1	Picornaviridae	IV	Human enterovirus A	+	MBNL1
NC_001612.1	NC_001612.1	2792	M320_0.6a	4	2796	GCF_000861905.1	Picornaviridae	IV	Human enterovirus A	+	MBNL1
NC_001612.1	NC_001612.1	2832	M320_0.6a	4	2836	GCF_000861905.1	Picornaviridae	IV	Human enterovirus A	+	MBNL1
NC_001612.1	NC_001612.1	2963	M320_0.6a	4	2967	GCF_000861905.1	Picornaviridae	IV	Human enterovirus A	+	MBNL1
NC_001612.1	NC_001612.1	3359	M320_0.6a	4	3363	GCF_000861905.1	Picornaviridae	IV	Human enterovirus A	+	MBNL1
NC_001612.1	NC_001612.1	3494	M320_0.6a	4	3498	GCF_000861905.1	Picornaviridae	IV	Human enterovirus A	+	MBNL1
NC_001612.1	NC_001612.1	3631	M320_0.6a	4	3635	GCF_000861905.1	Picornaviridae	IV	Human enterovirus A	+	MBNL1
NC_001612.1	NC_001612.1	3635	M320_0.6a	4	3639	GCF_000861905.1	Picornaviridae	IV	Human enterovirus A	+	MBNL1
NC_001612.1	NC_001612.1	3737	M320_0.6a	4	3741	GCF_000861905.1	Picornaviridae	IV	Human enterovirus A	+	MBNL1
NC_001612.1	NC_001612.1	3842	M320_0.6a	4	3846	GCF_000861905.1	Picornaviridae	IV	Human enterovirus A	+	MBNL1
NC_001612.1	NC_001612.1	4070	M320_0.6a	4	4074	GCF_000861905.1	Picornaviridae	IV	Human enterovirus A	+	MBNL1
NC_001612.1	NC_001612.1	4121	M320_0.6a	4	4125	GCF_000861905.1	Picornaviridae	IV	Human enterovirus A	+	MBNL1
NC_001612.1	NC_001612.1	4280	M320_0.6a	4	4284	GCF_000861905.1	Picornaviridae	IV	Human enterovirus A	+	MBNL1
NC_001612.1	NC_001612.1	4283	M320_0.6a	4	4287	GCF_000861905.1	Picornaviridae	IV	Human enterovirus A	+	MBNL1
NC_001612.1	NC_001612.1	4364	M320_0.6a	4	4368	GCF_000861905.1	Picornaviridae	IV	Human enterovirus A	+	MBNL1
NC_001612.1	NC_001612.1	4920	M320_0.6a	4	4924	GCF_000861905.1	Picornaviridae	IV	Human enterovirus A	+	MBNL1
NC_001612.1	NC_001612.1	5036	M320_0.6a	4	5040	GCF_000861905.1	Picornaviridae	IV	Human enterovirus A	+	MBNL1
NC_001612.1	NC_001612.1	5144	M320_0.6a	4	5148	GCF_000861905.1	Picornaviridae	IV	Human enterovirus A	+	MBNL1
NC_001612.1	NC_001612.1	5411	M320_0.6a	4	5415	GCF_000861905.1	Picornaviridae	IV	Human enterovirus A	+	MBNL1
NC_001612.1	NC_001612.1	5422	M320_0.6a	4	5426	GCF_000861905.1	Picornaviridae	IV	Human enterovirus A	+	MBNL1
NC_001612.1	NC_001612.1	5473	M320_0.6a	4	5477	GCF_000861905.1	Picornaviridae	IV	Human enterovirus A	+	MBNL1
NC_001612.1	NC_001612.1	5490	M320_0.6a	4	5494	GCF_000861905.1	Picornaviridae	IV	Human enterovirus A	+	MBNL1
NC_001612.1	NC_001612.1	5567	M320_0.6a	4	5571	GCF_000861905.1	Picornaviridae	IV	Human enterovirus A	+	MBNL1
NC_001612.1	NC_001612.1	5678	M320_0.6a	4	5682	GCF_000861905.1	Picornaviridae	IV	Human enterovirus A	+	MBNL1
NC_001612.1	NC_001612.1	6243	M320_0.6a	4	6247	GCF_000861905.1	Picornaviridae	IV	Human enterovirus A	+	MBNL1
NC_001612.1	NC_001612.1	6305	M320_0.6a	4	6309	GCF_000861905.1	Picornaviridae	IV	Human enterovirus A	+	MBNL1
NC_001612.1	NC_001612.1	6429	M320_0.6a	4	6433	GCF_000861905.1	Picornaviridae	IV	Human enterovirus A	+	MBNL1
NC_001612.1	NC_001612.1	6613	M320_0.6a	4	6617	GCF_000861905.1	Picornaviridae	IV	Human enterovirus A	+	MBNL1
NC_001612.1	NC_001612.1	6656	M320_0.6a	4	6660	GCF_000861905.1	Picornaviridae	IV	Human enterovirus A	+	MBNL1
NC_001612.1	NC_001612.1	6868	M320_0.6a	4	6872	GCF_000861905.1	Picornaviridae	IV	Human enterovirus A	+	MBNL1
NC_001612.1	NC_001612.1	6934	M320_0.6a	4	6938	GCF_000861905.1	Picornaviridae	IV	Human enterovirus A	+	MBNL1
NC_001612.1	NC_001612.1	6938	M320_0.6a	4	6942	GCF_000861905.1	Picornaviridae	IV	Human enterovirus A	+	MBNL1
NC_001612.1	NC_001612.1	7029	M320_0.6a	4	7033	GCF_000861905.1	Picornaviridae	IV	Human enterovirus A	+	MBNL1
NC_001612.1	NC_001612.1	164	M320_0.6a	4	168	GCF_000861905.1	Picornaviridae	IV	Human enterovirus A	-	MBNL1
NC_001612.1	NC_001612.1	187	M320_0.6a	4	191	GCF_000861905.1	Picornaviridae	IV	Human enterovirus A	-	MBNL1
NC_001612.1	NC_001612.1	319	M320_0.6a	4	323	GCF_000861905.1	Picornaviridae	IV	Human enterovirus A	-	MBNL1
NC_001612.1	NC_001612.1	726	M320_0.6a	4	730	GCF_000861905.1	Picornaviridae	IV	Human enterovirus A	-	MBNL1
NC_001612.1	NC_001612.1	1124	M320_0.6a	4	1128	GCF_000861905.1	Picornaviridae	IV	Human enterovirus A	-	MBNL1
NC_001612.1	NC_001612.1	1210	M320_0.6a	4	1214	GCF_000861905.1	Picornaviridae	IV	Human enterovirus A	-	MBNL1
NC_001612.1	NC_001612.1	1303	M320_0.6a	4	1307	GCF_000861905.1	Picornaviridae	IV	Human enterovirus A	-	MBNL1
NC_001612.1	NC_001612.1	1334	M320_0.6a	4	1338	GCF_000861905.1	Picornaviridae	IV	Human enterovirus A	-	MBNL1
NC_001612.1	NC_001612.1	1347	M320_0.6a	4	1351	GCF_000861905.1	Picornaviridae	IV	Human enterovirus A	-	MBNL1
NC_001612.1	NC_001612.1	1471	M320_0.6a	4	1475	GCF_000861905.1	Picornaviridae	IV	Human enterovirus A	-	MBNL1
NC_001612.1	NC_001612.1	1634	M320_0.6a	4	1638	GCF_000861905.1	Picornaviridae	IV	Human enterovirus A	-	MBNL1
NC_001612.1	NC_001612.1	1696	M320_0.6a	4	1700	GCF_000861905.1	Picornaviridae	IV	Human enterovirus A	-	MBNL1
NC_001612.1	NC_001612.1	1733	M320_0.6a	4	1737	GCF_000861905.1	Picornaviridae	IV	Human enterovirus A	-	MBNL1
NC_001612.1	NC_001612.1	2028	M320_0.6a	4	2032	GCF_000861905.1	Picornaviridae	IV	Human enterovirus A	-	MBNL1
NC_001612.1	NC_001612.1	2059	M320_0.6a	4	2063	GCF_000861905.1	Picornaviridae	IV	Human enterovirus A	-	MBNL1
NC_001612.1	NC_001612.1	2133	M320_0.6a	4	2137	GCF_000861905.1	Picornaviridae	IV	Human enterovirus A	-	MBNL1
NC_001612.1	NC_001612.1	2185	M320_0.6a	4	2189	GCF_000861905.1	Picornaviridae	IV	Human enterovirus A	-	MBNL1
NC_001612.1	NC_001612.1	2491	M320_0.6a	4	2495	GCF_000861905.1	Picornaviridae	IV	Human enterovirus A	-	MBNL1
NC_001612.1	NC_001612.1	2654	M320_0.6a	4	2658	GCF_000861905.1	Picornaviridae	IV	Human enterovirus A	-	MBNL1
NC_001612.1	NC_001612.1	2981	M320_0.6a	4	2985	GCF_000861905.1	Picornaviridae	IV	Human enterovirus A	-	MBNL1
NC_001612.1	NC_001612.1	3105	M320_0.6a	4	3109	GCF_000861905.1	Picornaviridae	IV	Human enterovirus A	-	MBNL1
NC_001612.1	NC_001612.1	3213	M320_0.6a	4	3217	GCF_000861905.1	Picornaviridae	IV	Human enterovirus A	-	MBNL1
NC_001612.1	NC_001612.1	3326	M320_0.6a	4	3330	GCF_000861905.1	Picornaviridae	IV	Human enterovirus A	-	MBNL1
NC_001612.1	NC_001612.1	3363	M320_0.6a	4	3367	GCF_000861905.1	Picornaviridae	IV	Human enterovirus A	-	MBNL1
NC_001612.1	NC_001612.1	3423	M320_0.6a	4	3427	GCF_000861905.1	Picornaviridae	IV	Human enterovirus A	-	MBNL1
NC_001612.1	NC_001612.1	3724	M320_0.6a	4	3728	GCF_000861905.1	Picornaviridae	IV	Human enterovirus A	-	MBNL1
NC_001612.1	NC_001612.1	3865	M320_0.6a	4	3869	GCF_000861905.1	Picornaviridae	IV	Human enterovirus A	-	MBNL1
NC_001612.1	NC_001612.1	4060	M320_0.6a	4	4064	GCF_000861905.1	Picornaviridae	IV	Human enterovirus A	-	MBNL1
NC_001612.1	NC_001612.1	4103	M320_0.6a	4	4107	GCF_000861905.1	Picornaviridae	IV	Human enterovirus A	-	MBNL1
NC_001612.1	NC_001612.1	4198	M320_0.6a	4	4202	GCF_000861905.1	Picornaviridae	IV	Human enterovirus A	-	MBNL1
NC_001612.1	NC_001612.1	4265	M320_0.6a	4	4269	GCF_000861905.1	Picornaviridae	IV	Human enterovirus A	-	MBNL1
NC_001612.1	NC_001612.1	4370	M320_0.6a	4	4374	GCF_000861905.1	Picornaviridae	IV	Human enterovirus A	-	MBNL1
NC_001612.1	NC_001612.1	4707	M320_0.6a	4	4711	GCF_000861905.1	Picornaviridae	IV	Human enterovirus A	-	MBNL1
NC_001612.1	NC_001612.1	4858	M320_0.6a	4	4862	GCF_000861905.1	Picornaviridae	IV	Human enterovirus A	-	MBNL1
NC_001612.1	NC_001612.1	4984	M320_0.6a	4	4988	GCF_000861905.1	Picornaviridae	IV	Human enterovirus A	-	MBNL1
NC_001612.1	NC_001612.1	5174	M320_0.6a	4	5178	GCF_000861905.1	Picornaviridae	IV	Human enterovirus A	-	MBNL1
NC_001612.1	NC_001612.1	5262	M320_0.6a	4	5266	GCF_000861905.1	Picornaviridae	IV	Human enterovirus A	-	MBNL1
NC_001612.1	NC_001612.1	6110	M320_0.6a	4	6114	GCF_000861905.1	Picornaviridae	IV	Human enterovirus A	-	MBNL1
NC_001612.1	NC_001612.1	6354	M320_0.6a	4	6358	GCF_000861905.1	Picornaviridae	IV	Human enterovirus A	-	MBNL1
NC_001612.1	NC_001612.1	6542	M320_0.6a	4	6546	GCF_000861905.1	Picornaviridae	IV	Human enterovirus A	-	MBNL1
NC_001612.1	NC_001612.1	6606	M320_0.6a	4	6610	GCF_000861905.1	Picornaviridae	IV	Human enterovirus A	-	MBNL1
NC_001612.1	NC_001612.1	6871	M320_0.6a	4	6875	GCF_000861905.1	Picornaviridae	IV	Human enterovirus A	-	MBNL1
NC_001612.1	NC_001612.1	6921	M320_0.6a	4	6925	GCF_000861905.1	Picornaviridae	IV	Human enterovirus A	-	MBNL1
NC_001612.1	NC_001612.1	7109	M320_0.6a	4	7113	GCF_000861905.1	Picornaviridae	IV	Human enterovirus A	-	MBNL1
NC_001612.1	NC_001612.1	7140	M320_0.6a	4	7144	GCF_000861905.1	Picornaviridae	IV	Human enterovirus A	-	MBNL1
NC_001612.1	NC_001612.1	7237	M320_0.6a	4	7241	GCF_000861905.1	Picornaviridae	IV	Human enterovirus A	-	MBNL1
NC_001612.1	NC_001612.1	7270	M320_0.6a	4	7274	GCF_000861905.1	Picornaviridae	IV	Human enterovirus A	-	MBNL1
NC_001612.1	NC_001612.1	7294	M320_0.6a	4	7298	GCF_000861905.1	Picornaviridae	IV	Human enterovirus A	-	MBNL1
NC_001612.1	NC_001612.1	7361	M320_0.6a	4	7365	GCF_000861905.1	Picornaviridae	IV	Human enterovirus A	-	MBNL1
NC_001710.1	NC_001710.1	564	M320_0.6a	4	568	GCF_000862005.1	Flaviviridae	IV	GB virus C/Hepatitis G virus	+	MBNL1
NC_001710.1	NC_001710.1	613	M320_0.6a	4	617	GCF_000862005.1	Flaviviridae	IV	GB virus C/Hepatitis G virus	+	MBNL1
NC_001710.1	NC_001710.1	731	M320_0.6a	4	735	GCF_000862005.1	Flaviviridae	IV	GB virus C/Hepatitis G virus	+	MBNL1
NC_001710.1	NC_001710.1	1095	M320_0.6a	4	1099	GCF_000862005.1	Flaviviridae	IV	GB virus C/Hepatitis G virus	+	MBNL1
NC_001710.1	NC_001710.1	1098	M320_0.6a	4	1102	GCF_000862005.1	Flaviviridae	IV	GB virus C/Hepatitis G virus	+	MBNL1
NC_001710.1	NC_001710.1	1101	M320_0.6a	4	1105	GCF_000862005.1	Flaviviridae	IV	GB virus C/Hepatitis G virus	+	MBNL1
NC_001710.1	NC_001710.1	1220	M320_0.6a	4	1224	GCF_000862005.1	Flaviviridae	IV	GB virus C/Hepatitis G virus	+	MBNL1
NC_001710.1	NC_001710.1	1287	M320_0.6a	4	1291	GCF_000862005.1	Flaviviridae	IV	GB virus C/Hepatitis G virus	+	MBNL1
NC_001710.1	NC_001710.1	1429	M320_0.6a	4	1433	GCF_000862005.1	Flaviviridae	IV	GB virus C/Hepatitis G virus	+	MBNL1
NC_001710.1	NC_001710.1	1456	M320_0.6a	4	1460	GCF_000862005.1	Flaviviridae	IV	GB virus C/Hepatitis G virus	+	MBNL1
NC_001710.1	NC_001710.1	1661	M320_0.6a	4	1665	GCF_000862005.1	Flaviviridae	IV	GB virus C/Hepatitis G virus	+	MBNL1
NC_001710.1	NC_001710.1	1959	M320_0.6a	4	1963	GCF_000862005.1	Flaviviridae	IV	GB virus C/Hepatitis G virus	+	MBNL1
NC_001710.1	NC_001710.1	2174	M320_0.6a	4	2178	GCF_000862005.1	Flaviviridae	IV	GB virus C/Hepatitis G virus	+	MBNL1
NC_001710.1	NC_001710.1	2181	M320_0.6a	4	2185	GCF_000862005.1	Flaviviridae	IV	GB virus C/Hepatitis G virus	+	MBNL1
NC_001710.1	NC_001710.1	2244	M320_0.6a	4	2248	GCF_000862005.1	Flaviviridae	IV	GB virus C/Hepatitis G virus	+	MBNL1
NC_001710.1	NC_001710.1	2253	M320_0.6a	4	2257	GCF_000862005.1	Flaviviridae	IV	GB virus C/Hepatitis G virus	+	MBNL1
NC_001710.1	NC_001710.1	2256	M320_0.6a	4	2260	GCF_000862005.1	Flaviviridae	IV	GB virus C/Hepatitis G virus	+	MBNL1
NC_001710.1	NC_001710.1	2259	M320_0.6a	4	2263	GCF_000862005.1	Flaviviridae	IV	GB virus C/Hepatitis G virus	+	MBNL1
NC_001710.1	NC_001710.1	2406	M320_0.6a	4	2410	GCF_000862005.1	Flaviviridae	IV	GB virus C/Hepatitis G virus	+	MBNL1
NC_001710.1	NC_001710.1	2464	M320_0.6a	4	2468	GCF_000862005.1	Flaviviridae	IV	GB virus C/Hepatitis G virus	+	MBNL1
NC_001710.1	NC_001710.1	2481	M320_0.6a	4	2485	GCF_000862005.1	Flaviviridae	IV	GB virus C/Hepatitis G virus	+	MBNL1
NC_001710.1	NC_001710.1	2529	M320_0.6a	4	2533	GCF_000862005.1	Flaviviridae	IV	GB virus C/Hepatitis G virus	+	MBNL1
NC_001710.1	NC_001710.1	2546	M320_0.6a	4	2550	GCF_000862005.1	Flaviviridae	IV	GB virus C/Hepatitis G virus	+	MBNL1
NC_001710.1	NC_001710.1	2554	M320_0.6a	4	2558	GCF_000862005.1	Flaviviridae	IV	GB virus C/Hepatitis G virus	+	MBNL1
NC_001710.1	NC_001710.1	2622	M320_0.6a	4	2626	GCF_000862005.1	Flaviviridae	IV	GB virus C/Hepatitis G virus	+	MBNL1
NC_001710.1	NC_001710.1	2771	M320_0.6a	4	2775	GCF_000862005.1	Flaviviridae	IV	GB virus C/Hepatitis G virus	+	MBNL1
NC_001710.1	NC_001710.1	2797	M320_0.6a	4	2801	GCF_000862005.1	Flaviviridae	IV	GB virus C/Hepatitis G virus	+	MBNL1
NC_001710.1	NC_001710.1	2921	M320_0.6a	4	2925	GCF_000862005.1	Flaviviridae	IV	GB virus C/Hepatitis G virus	+	MBNL1
NC_001710.1	NC_001710.1	3022	M320_0.6a	4	3026	GCF_000862005.1	Flaviviridae	IV	GB virus C/Hepatitis G virus	+	MBNL1
NC_001710.1	NC_001710.1	3368	M320_0.6a	4	3372	GCF_000862005.1	Flaviviridae	IV	GB virus C/Hepatitis G virus	+	MBNL1
NC_001710.1	NC_001710.1	3381	M320_0.6a	4	3385	GCF_000862005.1	Flaviviridae	IV	GB virus C/Hepatitis G virus	+	MBNL1
NC_001710.1	NC_001710.1	3684	M320_0.6a	4	3688	GCF_000862005.1	Flaviviridae	IV	GB virus C/Hepatitis G virus	+	MBNL1
NC_001710.1	NC_001710.1	3696	M320_0.6a	4	3700	GCF_000862005.1	Flaviviridae	IV	GB virus C/Hepatitis G virus	+	MBNL1
NC_001710.1	NC_001710.1	3997	M320_0.6a	4	4001	GCF_000862005.1	Flaviviridae	IV	GB virus C/Hepatitis G virus	+	MBNL1
NC_001710.1	NC_001710.1	4071	M320_0.6a	4	4075	GCF_000862005.1	Flaviviridae	IV	GB virus C/Hepatitis G virus	+	MBNL1
NC_001710.1	NC_001710.1	4128	M320_0.6a	4	4132	GCF_000862005.1	Flaviviridae	IV	GB virus C/Hepatitis G virus	+	MBNL1
NC_001710.1	NC_001710.1	4185	M320_0.6a	4	4189	GCF_000862005.1	Flaviviridae	IV	GB virus C/Hepatitis G virus	+	MBNL1
NC_001710.1	NC_001710.1	4198	M320_0.6a	4	4202	GCF_000862005.1	Flaviviridae	IV	GB virus C/Hepatitis G virus	+	MBNL1
NC_001710.1	NC_001710.1	4360	M320_0.6a	4	4364	GCF_000862005.1	Flaviviridae	IV	GB virus C/Hepatitis G virus	+	MBNL1
NC_001710.1	NC_001710.1	4375	M320_0.6a	4	4379	GCF_000862005.1	Flaviviridae	IV	GB virus C/Hepatitis G virus	+	MBNL1
NC_001710.1	NC_001710.1	4453	M320_0.6a	4	4457	GCF_000862005.1	Flaviviridae	IV	GB virus C/Hepatitis G virus	+	MBNL1
NC_001710.1	NC_001710.1	4464	M320_0.6a	4	4468	GCF_000862005.1	Flaviviridae	IV	GB virus C/Hepatitis G virus	+	MBNL1
NC_001710.1	NC_001710.1	4640	M320_0.6a	4	4644	GCF_000862005.1	Flaviviridae	IV	GB virus C/Hepatitis G virus	+	MBNL1
NC_001710.1	NC_001710.1	4685	M320_0.6a	4	4689	GCF_000862005.1	Flaviviridae	IV	GB virus C/Hepatitis G virus	+	MBNL1
NC_001710.1	NC_001710.1	5010	M320_0.6a	4	5014	GCF_000862005.1	Flaviviridae	IV	GB virus C/Hepatitis G virus	+	MBNL1
NC_001710.1	NC_001710.1	5105	M320_0.6a	4	5109	GCF_000862005.1	Flaviviridae	IV	GB virus C/Hepatitis G virus	+	MBNL1
NC_001710.1	NC_001710.1	5113	M320_0.6a	4	5117	GCF_000862005.1	Flaviviridae	IV	GB virus C/Hepatitis G virus	+	MBNL1
NC_001710.1	NC_001710.1	5181	M320_0.6a	4	5185	GCF_000862005.1	Flaviviridae	IV	GB virus C/Hepatitis G virus	+	MBNL1
NC_001710.1	NC_001710.1	5458	M320_0.6a	4	5462	GCF_000862005.1	Flaviviridae	IV	GB virus C/Hepatitis G virus	+	MBNL1
NC_001710.1	NC_001710.1	5465	M320_0.6a	4	5469	GCF_000862005.1	Flaviviridae	IV	GB virus C/Hepatitis G virus	+	MBNL1
NC_001710.1	NC_001710.1	5563	M320_0.6a	4	5567	GCF_000862005.1	Flaviviridae	IV	GB virus C/Hepatitis G virus	+	MBNL1
NC_001710.1	NC_001710.1	5653	M320_0.6a	4	5657	GCF_000862005.1	Flaviviridae	IV	GB virus C/Hepatitis G virus	+	MBNL1
NC_001710.1	NC_001710.1	5692	M320_0.6a	4	5696	GCF_000862005.1	Flaviviridae	IV	GB virus C/Hepatitis G virus	+	MBNL1
NC_001710.1	NC_001710.1	5929	M320_0.6a	4	5933	GCF_000862005.1	Flaviviridae	IV	GB virus C/Hepatitis G virus	+	MBNL1
NC_001710.1	NC_001710.1	5991	M320_0.6a	4	5995	GCF_000862005.1	Flaviviridae	IV	GB virus C/Hepatitis G virus	+	MBNL1
NC_001710.1	NC_001710.1	6072	M320_0.6a	4	6076	GCF_000862005.1	Flaviviridae	IV	GB virus C/Hepatitis G virus	+	MBNL1
NC_001710.1	NC_001710.1	6279	M320_0.6a	4	6283	GCF_000862005.1	Flaviviridae	IV	GB virus C/Hepatitis G virus	+	MBNL1
NC_001710.1	NC_001710.1	6302	M320_0.6a	4	6306	GCF_000862005.1	Flaviviridae	IV	GB virus C/Hepatitis G virus	+	MBNL1
NC_001710.1	NC_001710.1	6417	M320_0.6a	4	6421	GCF_000862005.1	Flaviviridae	IV	GB virus C/Hepatitis G virus	+	MBNL1
NC_001710.1	NC_001710.1	6552	M320_0.6a	4	6556	GCF_000862005.1	Flaviviridae	IV	GB virus C/Hepatitis G virus	+	MBNL1
NC_001710.1	NC_001710.1	6577	M320_0.6a	4	6581	GCF_000862005.1	Flaviviridae	IV	GB virus C/Hepatitis G virus	+	MBNL1
NC_001710.1	NC_001710.1	6631	M320_0.6a	4	6635	GCF_000862005.1	Flaviviridae	IV	GB virus C/Hepatitis G virus	+	MBNL1
NC_001710.1	NC_001710.1	6689	M320_0.6a	4	6693	GCF_000862005.1	Flaviviridae	IV	GB virus C/Hepatitis G virus	+	MBNL1
NC_001710.1	NC_001710.1	6820	M320_0.6a	4	6824	GCF_000862005.1	Flaviviridae	IV	GB virus C/Hepatitis G virus	+	MBNL1
NC_001710.1	NC_001710.1	6823	M320_0.6a	4	6827	GCF_000862005.1	Flaviviridae	IV	GB virus C/Hepatitis G virus	+	MBNL1
NC_001710.1	NC_001710.1	6844	M320_0.6a	4	6848	GCF_000862005.1	Flaviviridae	IV	GB virus C/Hepatitis G virus	+	MBNL1
NC_001710.1	NC_001710.1	7181	M320_0.6a	4	7185	GCF_000862005.1	Flaviviridae	IV	GB virus C/Hepatitis G virus	+	MBNL1
NC_001710.1	NC_001710.1	7205	M320_0.6a	4	7209	GCF_000862005.1	Flaviviridae	IV	GB virus C/Hepatitis G virus	+	MBNL1
NC_001710.1	NC_001710.1	7240	M320_0.6a	4	7244	GCF_000862005.1	Flaviviridae	IV	GB virus C/Hepatitis G virus	+	MBNL1
NC_001710.1	NC_001710.1	7302	M320_0.6a	4	7306	GCF_000862005.1	Flaviviridae	IV	GB virus C/Hepatitis G virus	+	MBNL1
NC_001710.1	NC_001710.1	7322	M320_0.6a	4	7326	GCF_000862005.1	Flaviviridae	IV	GB virus C/Hepatitis G virus	+	MBNL1
NC_001710.1	NC_001710.1	7416	M320_0.6a	4	7420	GCF_000862005.1	Flaviviridae	IV	GB virus C/Hepatitis G virus	+	MBNL1
NC_001710.1	NC_001710.1	7552	M320_0.6a	4	7556	GCF_000862005.1	Flaviviridae	IV	GB virus C/Hepatitis G virus	+	MBNL1
NC_001710.1	NC_001710.1	7597	M320_0.6a	4	7601	GCF_000862005.1	Flaviviridae	IV	GB virus C/Hepatitis G virus	+	MBNL1
NC_001710.1	NC_001710.1	7609	M320_0.6a	4	7613	GCF_000862005.1	Flaviviridae	IV	GB virus C/Hepatitis G virus	+	MBNL1
NC_001710.1	NC_001710.1	7672	M320_0.6a	4	7676	GCF_000862005.1	Flaviviridae	IV	GB virus C/Hepatitis G virus	+	MBNL1
NC_001710.1	NC_001710.1	7980	M320_0.6a	4	7984	GCF_000862005.1	Flaviviridae	IV	GB virus C/Hepatitis G virus	+	MBNL1
NC_001710.1	NC_001710.1	8036	M320_0.6a	4	8040	GCF_000862005.1	Flaviviridae	IV	GB virus C/Hepatitis G virus	+	MBNL1
NC_001710.1	NC_001710.1	8089	M320_0.6a	4	8093	GCF_000862005.1	Flaviviridae	IV	GB virus C/Hepatitis G virus	+	MBNL1
NC_001710.1	NC_001710.1	8231	M320_0.6a	4	8235	GCF_000862005.1	Flaviviridae	IV	GB virus C/Hepatitis G virus	+	MBNL1
NC_001710.1	NC_001710.1	8240	M320_0.6a	4	8244	GCF_000862005.1	Flaviviridae	IV	GB virus C/Hepatitis G virus	+	MBNL1
NC_001710.1	NC_001710.1	8315	M320_0.6a	4	8319	GCF_000862005.1	Flaviviridae	IV	GB virus C/Hepatitis G virus	+	MBNL1
NC_001710.1	NC_001710.1	8356	M320_0.6a	4	8360	GCF_000862005.1	Flaviviridae	IV	GB virus C/Hepatitis G virus	+	MBNL1
NC_001710.1	NC_001710.1	8435	M320_0.6a	4	8439	GCF_000862005.1	Flaviviridae	IV	GB virus C/Hepatitis G virus	+	MBNL1
NC_001710.1	NC_001710.1	8449	M320_0.6a	4	8453	GCF_000862005.1	Flaviviridae	IV	GB virus C/Hepatitis G virus	+	MBNL1
NC_001710.1	NC_001710.1	8508	M320_0.6a	4	8512	GCF_000862005.1	Flaviviridae	IV	GB virus C/Hepatitis G virus	+	MBNL1
NC_001710.1	NC_001710.1	8512	M320_0.6a	4	8516	GCF_000862005.1	Flaviviridae	IV	GB virus C/Hepatitis G virus	+	MBNL1
NC_001710.1	NC_001710.1	8616	M320_0.6a	4	8620	GCF_000862005.1	Flaviviridae	IV	GB virus C/Hepatitis G virus	+	MBNL1
NC_001710.1	NC_001710.1	8865	M320_0.6a	4	8869	GCF_000862005.1	Flaviviridae	IV	GB virus C/Hepatitis G virus	+	MBNL1
NC_001710.1	NC_001710.1	8870	M320_0.6a	4	8874	GCF_000862005.1	Flaviviridae	IV	GB virus C/Hepatitis G virus	+	MBNL1
NC_001710.1	NC_001710.1	8944	M320_0.6a	4	8948	GCF_000862005.1	Flaviviridae	IV	GB virus C/Hepatitis G virus	+	MBNL1
NC_001710.1	NC_001710.1	9026	M320_0.6a	4	9030	GCF_000862005.1	Flaviviridae	IV	GB virus C/Hepatitis G virus	+	MBNL1
NC_001710.1	NC_001710.1	9054	M320_0.6a	4	9058	GCF_000862005.1	Flaviviridae	IV	GB virus C/Hepatitis G virus	+	MBNL1
NC_001710.1	NC_001710.1	9163	M320_0.6a	4	9167	GCF_000862005.1	Flaviviridae	IV	GB virus C/Hepatitis G virus	+	MBNL1
NC_001710.1	NC_001710.1	9236	M320_0.6a	4	9240	GCF_000862005.1	Flaviviridae	IV	GB virus C/Hepatitis G virus	+	MBNL1
NC_001710.1	NC_001710.1	9266	M320_0.6a	4	9270	GCF_000862005.1	Flaviviridae	IV	GB virus C/Hepatitis G virus	+	MBNL1
NC_001710.1	NC_001710.1	9299	M320_0.6a	4	9303	GCF_000862005.1	Flaviviridae	IV	GB virus C/Hepatitis G virus	+	MBNL1
NC_001710.1	NC_001710.1	111	M320_0.6a	4	115	GCF_000862005.1	Flaviviridae	IV	GB virus C/Hepatitis G virus	-	MBNL1
NC_001710.1	NC_001710.1	564	M320_0.6a	4	568	GCF_000862005.1	Flaviviridae	IV	GB virus C/Hepatitis G virus	-	MBNL1
NC_001710.1	NC_001710.1	587	M320_0.6a	4	591	GCF_000862005.1	Flaviviridae	IV	GB virus C/Hepatitis G virus	-	MBNL1
NC_001710.1	NC_001710.1	645	M320_0.6a	4	649	GCF_000862005.1	Flaviviridae	IV	GB virus C/Hepatitis G virus	-	MBNL1
NC_001710.1	NC_001710.1	648	M320_0.6a	4	652	GCF_000862005.1	Flaviviridae	IV	GB virus C/Hepatitis G virus	-	MBNL1
NC_001710.1	NC_001710.1	916	M320_0.6a	4	920	GCF_000862005.1	Flaviviridae	IV	GB virus C/Hepatitis G virus	-	MBNL1
NC_001710.1	NC_001710.1	1014	M320_0.6a	4	1018	GCF_000862005.1	Flaviviridae	IV	GB virus C/Hepatitis G virus	-	MBNL1
NC_001710.1	NC_001710.1	1037	M320_0.6a	4	1041	GCF_000862005.1	Flaviviridae	IV	GB virus C/Hepatitis G virus	-	MBNL1
NC_001710.1	NC_001710.1	1057	M320_0.6a	4	1061	GCF_000862005.1	Flaviviridae	IV	GB virus C/Hepatitis G virus	-	MBNL1
NC_001710.1	NC_001710.1	1163	M320_0.6a	4	1167	GCF_000862005.1	Flaviviridae	IV	GB virus C/Hepatitis G virus	-	MBNL1
NC_001710.1	NC_001710.1	1169	M320_0.6a	4	1173	GCF_000862005.1	Flaviviridae	IV	GB virus C/Hepatitis G virus	-	MBNL1
NC_001710.1	NC_001710.1	1340	M320_0.6a	4	1344	GCF_000862005.1	Flaviviridae	IV	GB virus C/Hepatitis G virus	-	MBNL1
NC_001710.1	NC_001710.1	1423	M320_0.6a	4	1427	GCF_000862005.1	Flaviviridae	IV	GB virus C/Hepatitis G virus	-	MBNL1
NC_001710.1	NC_001710.1	1740	M320_0.6a	4	1744	GCF_000862005.1	Flaviviridae	IV	GB virus C/Hepatitis G virus	-	MBNL1
NC_001710.1	NC_001710.1	1763	M320_0.6a	4	1767	GCF_000862005.1	Flaviviridae	IV	GB virus C/Hepatitis G virus	-	MBNL1
NC_001710.1	NC_001710.1	1795	M320_0.6a	4	1799	GCF_000862005.1	Flaviviridae	IV	GB virus C/Hepatitis G virus	-	MBNL1
NC_001710.1	NC_001710.1	2192	M320_0.6a	4	2196	GCF_000862005.1	Flaviviridae	IV	GB virus C/Hepatitis G virus	-	MBNL1
NC_001710.1	NC_001710.1	2243	M320_0.6a	4	2247	GCF_000862005.1	Flaviviridae	IV	GB virus C/Hepatitis G virus	-	MBNL1
NC_001710.1	NC_001710.1	2399	M320_0.6a	4	2403	GCF_000862005.1	Flaviviridae	IV	GB virus C/Hepatitis G virus	-	MBNL1
NC_001710.1	NC_001710.1	2421	M320_0.6a	4	2425	GCF_000862005.1	Flaviviridae	IV	GB virus C/Hepatitis G virus	-	MBNL1
NC_001710.1	NC_001710.1	2556	M320_0.6a	4	2560	GCF_000862005.1	Flaviviridae	IV	GB virus C/Hepatitis G virus	-	MBNL1
NC_001710.1	NC_001710.1	2701	M320_0.6a	4	2705	GCF_000862005.1	Flaviviridae	IV	GB virus C/Hepatitis G virus	-	MBNL1
NC_001710.1	NC_001710.1	2827	M320_0.6a	4	2831	GCF_000862005.1	Flaviviridae	IV	GB virus C/Hepatitis G virus	-	MBNL1
NC_001710.1	NC_001710.1	3349	M320_0.6a	4	3353	GCF_000862005.1	Flaviviridae	IV	GB virus C/Hepatitis G virus	-	MBNL1
NC_001710.1	NC_001710.1	3833	M320_0.6a	4	3837	GCF_000862005.1	Flaviviridae	IV	GB virus C/Hepatitis G virus	-	MBNL1
NC_001710.1	NC_001710.1	3948	M320_0.6a	4	3952	GCF_000862005.1	Flaviviridae	IV	GB virus C/Hepatitis G virus	-	MBNL1
NC_001710.1	NC_001710.1	4080	M320_0.6a	4	4084	GCF_000862005.1	Flaviviridae	IV	GB virus C/Hepatitis G virus	-	MBNL1
NC_001710.1	NC_001710.1	4468	M320_0.6a	4	4472	GCF_000862005.1	Flaviviridae	IV	GB virus C/Hepatitis G virus	-	MBNL1
NC_001710.1	NC_001710.1	5035	M320_0.6a	4	5039	GCF_000862005.1	Flaviviridae	IV	GB virus C/Hepatitis G virus	-	MBNL1
NC_001710.1	NC_001710.1	5089	M320_0.6a	4	5093	GCF_000862005.1	Flaviviridae	IV	GB virus C/Hepatitis G virus	-	MBNL1
NC_001710.1	NC_001710.1	5161	M320_0.6a	4	5165	GCF_000862005.1	Flaviviridae	IV	GB virus C/Hepatitis G virus	-	MBNL1
NC_001710.1	NC_001710.1	5440	M320_0.6a	4	5444	GCF_000862005.1	Flaviviridae	IV	GB virus C/Hepatitis G virus	-	MBNL1
NC_001710.1	NC_001710.1	5537	M320_0.6a	4	5541	GCF_000862005.1	Flaviviridae	IV	GB virus C/Hepatitis G virus	-	MBNL1
NC_001710.1	NC_001710.1	5547	M320_0.6a	4	5551	GCF_000862005.1	Flaviviridae	IV	GB virus C/Hepatitis G virus	-	MBNL1
NC_001710.1	NC_001710.1	5807	M320_0.6a	4	5811	GCF_000862005.1	Flaviviridae	IV	GB virus C/Hepatitis G virus	-	MBNL1
NC_001710.1	NC_001710.1	6032	M320_0.6a	4	6036	GCF_000862005.1	Flaviviridae	IV	GB virus C/Hepatitis G virus	-	MBNL1
NC_001710.1	NC_001710.1	6355	M320_0.6a	4	6359	GCF_000862005.1	Flaviviridae	IV	GB virus C/Hepatitis G virus	-	MBNL1
NC_001710.1	NC_001710.1	6749	M320_0.6a	4	6753	GCF_000862005.1	Flaviviridae	IV	GB virus C/Hepatitis G virus	-	MBNL1
NC_001710.1	NC_001710.1	8046	M320_0.6a	4	8050	GCF_000862005.1	Flaviviridae	IV	GB virus C/Hepatitis G virus	-	MBNL1
NC_001710.1	NC_001710.1	8281	M320_0.6a	4	8285	GCF_000862005.1	Flaviviridae	IV	GB virus C/Hepatitis G virus	-	MBNL1
NC_001710.1	NC_001710.1	8766	M320_0.6a	4	8770	GCF_000862005.1	Flaviviridae	IV	GB virus C/Hepatitis G virus	-	MBNL1
NC_001449.1	NC_001449.1	154	M320_0.6a	4	158	GCF_000862105.1	Togaviridae	IV	Venezuelan equine encephalitis virus	+	MBNL1
NC_001449.1	NC_001449.1	467	M320_0.6a	4	471	GCF_000862105.1	Togaviridae	IV	Venezuelan equine encephalitis virus	+	MBNL1
NC_001449.1	NC_001449.1	484	M320_0.6a	4	488	GCF_000862105.1	Togaviridae	IV	Venezuelan equine encephalitis virus	+	MBNL1
NC_001449.1	NC_001449.1	952	M320_0.6a	4	956	GCF_000862105.1	Togaviridae	IV	Venezuelan equine encephalitis virus	+	MBNL1
NC_001449.1	NC_001449.1	955	M320_0.6a	4	959	GCF_000862105.1	Togaviridae	IV	Venezuelan equine encephalitis virus	+	MBNL1
NC_001449.1	NC_001449.1	983	M320_0.6a	4	987	GCF_000862105.1	Togaviridae	IV	Venezuelan equine encephalitis virus	+	MBNL1
NC_001449.1	NC_001449.1	1116	M320_0.6a	4	1120	GCF_000862105.1	Togaviridae	IV	Venezuelan equine encephalitis virus	+	MBNL1
NC_001449.1	NC_001449.1	1216	M320_0.6a	4	1220	GCF_000862105.1	Togaviridae	IV	Venezuelan equine encephalitis virus	+	MBNL1
NC_001449.1	NC_001449.1	1298	M320_0.6a	4	1302	GCF_000862105.1	Togaviridae	IV	Venezuelan equine encephalitis virus	+	MBNL1
NC_001449.1	NC_001449.1	1301	M320_0.6a	4	1305	GCF_000862105.1	Togaviridae	IV	Venezuelan equine encephalitis virus	+	MBNL1
NC_001449.1	NC_001449.1	1395	M320_0.6a	4	1399	GCF_000862105.1	Togaviridae	IV	Venezuelan equine encephalitis virus	+	MBNL1
NC_001449.1	NC_001449.1	1455	M320_0.6a	4	1459	GCF_000862105.1	Togaviridae	IV	Venezuelan equine encephalitis virus	+	MBNL1
NC_001449.1	NC_001449.1	1564	M320_0.6a	4	1568	GCF_000862105.1	Togaviridae	IV	Venezuelan equine encephalitis virus	+	MBNL1
NC_001449.1	NC_001449.1	1567	M320_0.6a	4	1571	GCF_000862105.1	Togaviridae	IV	Venezuelan equine encephalitis virus	+	MBNL1
NC_001449.1	NC_001449.1	1725	M320_0.6a	4	1729	GCF_000862105.1	Togaviridae	IV	Venezuelan equine encephalitis virus	+	MBNL1
NC_001449.1	NC_001449.1	1780	M320_0.6a	4	1784	GCF_000862105.1	Togaviridae	IV	Venezuelan equine encephalitis virus	+	MBNL1
NC_001449.1	NC_001449.1	1983	M320_0.6a	4	1987	GCF_000862105.1	Togaviridae	IV	Venezuelan equine encephalitis virus	+	MBNL1
NC_001449.1	NC_001449.1	2170	M320_0.6a	4	2174	GCF_000862105.1	Togaviridae	IV	Venezuelan equine encephalitis virus	+	MBNL1
NC_001449.1	NC_001449.1	2358	M320_0.6a	4	2362	GCF_000862105.1	Togaviridae	IV	Venezuelan equine encephalitis virus	+	MBNL1
NC_001449.1	NC_001449.1	2413	M320_0.6a	4	2417	GCF_000862105.1	Togaviridae	IV	Venezuelan equine encephalitis virus	+	MBNL1
NC_001449.1	NC_001449.1	2439	M320_0.6a	4	2443	GCF_000862105.1	Togaviridae	IV	Venezuelan equine encephalitis virus	+	MBNL1
NC_001449.1	NC_001449.1	2472	M320_0.6a	4	2476	GCF_000862105.1	Togaviridae	IV	Venezuelan equine encephalitis virus	+	MBNL1
NC_001449.1	NC_001449.1	3414	M320_0.6a	4	3418	GCF_000862105.1	Togaviridae	IV	Venezuelan equine encephalitis virus	+	MBNL1
NC_001449.1	NC_001449.1	3472	M320_0.6a	4	3476	GCF_000862105.1	Togaviridae	IV	Venezuelan equine encephalitis virus	+	MBNL1
NC_001449.1	NC_001449.1	3820	M320_0.6a	4	3824	GCF_000862105.1	Togaviridae	IV	Venezuelan equine encephalitis virus	+	MBNL1
NC_001449.1	NC_001449.1	3850	M320_0.6a	4	3854	GCF_000862105.1	Togaviridae	IV	Venezuelan equine encephalitis virus	+	MBNL1
NC_001449.1	NC_001449.1	4093	M320_0.6a	4	4097	GCF_000862105.1	Togaviridae	IV	Venezuelan equine encephalitis virus	+	MBNL1
NC_001449.1	NC_001449.1	4096	M320_0.6a	4	4100	GCF_000862105.1	Togaviridae	IV	Venezuelan equine encephalitis virus	+	MBNL1
NC_001449.1	NC_001449.1	4137	M320_0.6a	4	4141	GCF_000862105.1	Togaviridae	IV	Venezuelan equine encephalitis virus	+	MBNL1
NC_001449.1	NC_001449.1	4306	M320_0.6a	4	4310	GCF_000862105.1	Togaviridae	IV	Venezuelan equine encephalitis virus	+	MBNL1
NC_001449.1	NC_001449.1	4413	M320_0.6a	4	4417	GCF_000862105.1	Togaviridae	IV	Venezuelan equine encephalitis virus	+	MBNL1
NC_001449.1	NC_001449.1	4821	M320_0.6a	4	4825	GCF_000862105.1	Togaviridae	IV	Venezuelan equine encephalitis virus	+	MBNL1
NC_001449.1	NC_001449.1	4829	M320_0.6a	4	4833	GCF_000862105.1	Togaviridae	IV	Venezuelan equine encephalitis virus	+	MBNL1
NC_001449.1	NC_001449.1	4843	M320_0.6a	4	4847	GCF_000862105.1	Togaviridae	IV	Venezuelan equine encephalitis virus	+	MBNL1
NC_001449.1	NC_001449.1	4904	M320_0.6a	4	4908	GCF_000862105.1	Togaviridae	IV	Venezuelan equine encephalitis virus	+	MBNL1
NC_001449.1	NC_001449.1	4958	M320_0.6a	4	4962	GCF_000862105.1	Togaviridae	IV	Venezuelan equine encephalitis virus	+	MBNL1
NC_001449.1	NC_001449.1	5181	M320_0.6a	4	5185	GCF_000862105.1	Togaviridae	IV	Venezuelan equine encephalitis virus	+	MBNL1
NC_001449.1	NC_001449.1	5208	M320_0.6a	4	5212	GCF_000862105.1	Togaviridae	IV	Venezuelan equine encephalitis virus	+	MBNL1
NC_001449.1	NC_001449.1	5559	M320_0.6a	4	5563	GCF_000862105.1	Togaviridae	IV	Venezuelan equine encephalitis virus	+	MBNL1
NC_001449.1	NC_001449.1	5575	M320_0.6a	4	5579	GCF_000862105.1	Togaviridae	IV	Venezuelan equine encephalitis virus	+	MBNL1
NC_001449.1	NC_001449.1	5875	M320_0.6a	4	5879	GCF_000862105.1	Togaviridae	IV	Venezuelan equine encephalitis virus	+	MBNL1
NC_001449.1	NC_001449.1	5987	M320_0.6a	4	5991	GCF_000862105.1	Togaviridae	IV	Venezuelan equine encephalitis virus	+	MBNL1
NC_001449.1	NC_001449.1	6037	M320_0.6a	4	6041	GCF_000862105.1	Togaviridae	IV	Venezuelan equine encephalitis virus	+	MBNL1
NC_001449.1	NC_001449.1	6081	M320_0.6a	4	6085	GCF_000862105.1	Togaviridae	IV	Venezuelan equine encephalitis virus	+	MBNL1
NC_001449.1	NC_001449.1	6160	M320_0.6a	4	6164	GCF_000862105.1	Togaviridae	IV	Venezuelan equine encephalitis virus	+	MBNL1
NC_001449.1	NC_001449.1	6170	M320_0.6a	4	6174	GCF_000862105.1	Togaviridae	IV	Venezuelan equine encephalitis virus	+	MBNL1
NC_001449.1	NC_001449.1	6279	M320_0.6a	4	6283	GCF_000862105.1	Togaviridae	IV	Venezuelan equine encephalitis virus	+	MBNL1
NC_001449.1	NC_001449.1	6377	M320_0.6a	4	6381	GCF_000862105.1	Togaviridae	IV	Venezuelan equine encephalitis virus	+	MBNL1
NC_001449.1	NC_001449.1	6493	M320_0.6a	4	6497	GCF_000862105.1	Togaviridae	IV	Venezuelan equine encephalitis virus	+	MBNL1
NC_001449.1	NC_001449.1	6496	M320_0.6a	4	6500	GCF_000862105.1	Togaviridae	IV	Venezuelan equine encephalitis virus	+	MBNL1
NC_001449.1	NC_001449.1	6703	M320_0.6a	4	6707	GCF_000862105.1	Togaviridae	IV	Venezuelan equine encephalitis virus	+	MBNL1
NC_001449.1	NC_001449.1	6711	M320_0.6a	4	6715	GCF_000862105.1	Togaviridae	IV	Venezuelan equine encephalitis virus	+	MBNL1
NC_001449.1	NC_001449.1	6760	M320_0.6a	4	6764	GCF_000862105.1	Togaviridae	IV	Venezuelan equine encephalitis virus	+	MBNL1
NC_001449.1	NC_001449.1	6903	M320_0.6a	4	6907	GCF_000862105.1	Togaviridae	IV	Venezuelan equine encephalitis virus	+	MBNL1
NC_001449.1	NC_001449.1	7364	M320_0.6a	4	7368	GCF_000862105.1	Togaviridae	IV	Venezuelan equine encephalitis virus	+	MBNL1
NC_001449.1	NC_001449.1	7687	M320_0.6a	4	7691	GCF_000862105.1	Togaviridae	IV	Venezuelan equine encephalitis virus	+	MBNL1
NC_001449.1	NC_001449.1	7746	M320_0.6a	4	7750	GCF_000862105.1	Togaviridae	IV	Venezuelan equine encephalitis virus	+	MBNL1
NC_001449.1	NC_001449.1	7952	M320_0.6a	4	7956	GCF_000862105.1	Togaviridae	IV	Venezuelan equine encephalitis virus	+	MBNL1
NC_001449.1	NC_001449.1	7977	M320_0.6a	4	7981	GCF_000862105.1	Togaviridae	IV	Venezuelan equine encephalitis virus	+	MBNL1
NC_001449.1	NC_001449.1	8274	M320_0.6a	4	8278	GCF_000862105.1	Togaviridae	IV	Venezuelan equine encephalitis virus	+	MBNL1
NC_001449.1	NC_001449.1	8282	M320_0.6a	4	8286	GCF_000862105.1	Togaviridae	IV	Venezuelan equine encephalitis virus	+	MBNL1
NC_001449.1	NC_001449.1	8408	M320_0.6a	4	8412	GCF_000862105.1	Togaviridae	IV	Venezuelan equine encephalitis virus	+	MBNL1
NC_001449.1	NC_001449.1	8449	M320_0.6a	4	8453	GCF_000862105.1	Togaviridae	IV	Venezuelan equine encephalitis virus	+	MBNL1
NC_001449.1	NC_001449.1	8483	M320_0.6a	4	8487	GCF_000862105.1	Togaviridae	IV	Venezuelan equine encephalitis virus	+	MBNL1
NC_001449.1	NC_001449.1	8522	M320_0.6a	4	8526	GCF_000862105.1	Togaviridae	IV	Venezuelan equine encephalitis virus	+	MBNL1
NC_001449.1	NC_001449.1	8861	M320_0.6a	4	8865	GCF_000862105.1	Togaviridae	IV	Venezuelan equine encephalitis virus	+	MBNL1
NC_001449.1	NC_001449.1	8865	M320_0.6a	4	8869	GCF_000862105.1	Togaviridae	IV	Venezuelan equine encephalitis virus	+	MBNL1
NC_001449.1	NC_001449.1	8929	M320_0.6a	4	8933	GCF_000862105.1	Togaviridae	IV	Venezuelan equine encephalitis virus	+	MBNL1
NC_001449.1	NC_001449.1	9341	M320_0.6a	4	9345	GCF_000862105.1	Togaviridae	IV	Venezuelan equine encephalitis virus	+	MBNL1
NC_001449.1	NC_001449.1	9462	M320_0.6a	4	9466	GCF_000862105.1	Togaviridae	IV	Venezuelan equine encephalitis virus	+	MBNL1
NC_001449.1	NC_001449.1	9788	M320_0.6a	4	9792	GCF_000862105.1	Togaviridae	IV	Venezuelan equine encephalitis virus	+	MBNL1
NC_001449.1	NC_001449.1	9803	M320_0.6a	4	9807	GCF_000862105.1	Togaviridae	IV	Venezuelan equine encephalitis virus	+	MBNL1
NC_001449.1	NC_001449.1	9808	M320_0.6a	4	9812	GCF_000862105.1	Togaviridae	IV	Venezuelan equine encephalitis virus	+	MBNL1
NC_001449.1	NC_001449.1	9896	M320_0.6a	4	9900	GCF_000862105.1	Togaviridae	IV	Venezuelan equine encephalitis virus	+	MBNL1
NC_001449.1	NC_001449.1	9935	M320_0.6a	4	9939	GCF_000862105.1	Togaviridae	IV	Venezuelan equine encephalitis virus	+	MBNL1
NC_001449.1	NC_001449.1	9949	M320_0.6a	4	9953	GCF_000862105.1	Togaviridae	IV	Venezuelan equine encephalitis virus	+	MBNL1
NC_001449.1	NC_001449.1	10183	M320_0.6a	4	10187	GCF_000862105.1	Togaviridae	IV	Venezuelan equine encephalitis virus	+	MBNL1
NC_001449.1	NC_001449.1	10279	M320_0.6a	4	10283	GCF_000862105.1	Togaviridae	IV	Venezuelan equine encephalitis virus	+	MBNL1
NC_001449.1	NC_001449.1	10353	M320_0.6a	4	10357	GCF_000862105.1	Togaviridae	IV	Venezuelan equine encephalitis virus	+	MBNL1
NC_001449.1	NC_001449.1	10658	M320_0.6a	4	10662	GCF_000862105.1	Togaviridae	IV	Venezuelan equine encephalitis virus	+	MBNL1
NC_001449.1	NC_001449.1	10812	M320_0.6a	4	10816	GCF_000862105.1	Togaviridae	IV	Venezuelan equine encephalitis virus	+	MBNL1
NC_001449.1	NC_001449.1	11007	M320_0.6a	4	11011	GCF_000862105.1	Togaviridae	IV	Venezuelan equine encephalitis virus	+	MBNL1
NC_001449.1	NC_001449.1	11237	M320_0.6a	4	11241	GCF_000862105.1	Togaviridae	IV	Venezuelan equine encephalitis virus	+	MBNL1
NC_001449.1	NC_001449.1	11276	M320_0.6a	4	11280	GCF_000862105.1	Togaviridae	IV	Venezuelan equine encephalitis virus	+	MBNL1
NC_001449.1	NC_001449.1	11303	M320_0.6a	4	11307	GCF_000862105.1	Togaviridae	IV	Venezuelan equine encephalitis virus	+	MBNL1
NC_001449.1	NC_001449.1	11350	M320_0.6a	4	11354	GCF_000862105.1	Togaviridae	IV	Venezuelan equine encephalitis virus	+	MBNL1
NC_001449.1	NC_001449.1	11382	M320_0.6a	4	11386	GCF_000862105.1	Togaviridae	IV	Venezuelan equine encephalitis virus	+	MBNL1
NC_001449.1	NC_001449.1	104	M320_0.6a	4	108	GCF_000862105.1	Togaviridae	IV	Venezuelan equine encephalitis virus	-	MBNL1
NC_001449.1	NC_001449.1	107	M320_0.6a	4	111	GCF_000862105.1	Togaviridae	IV	Venezuelan equine encephalitis virus	-	MBNL1
NC_001449.1	NC_001449.1	398	M320_0.6a	4	402	GCF_000862105.1	Togaviridae	IV	Venezuelan equine encephalitis virus	-	MBNL1
NC_001449.1	NC_001449.1	415	M320_0.6a	4	419	GCF_000862105.1	Togaviridae	IV	Venezuelan equine encephalitis virus	-	MBNL1
NC_001449.1	NC_001449.1	418	M320_0.6a	4	422	GCF_000862105.1	Togaviridae	IV	Venezuelan equine encephalitis virus	-	MBNL1
NC_001449.1	NC_001449.1	474	M320_0.6a	4	478	GCF_000862105.1	Togaviridae	IV	Venezuelan equine encephalitis virus	-	MBNL1
NC_001449.1	NC_001449.1	550	M320_0.6a	4	554	GCF_000862105.1	Togaviridae	IV	Venezuelan equine encephalitis virus	-	MBNL1
NC_001449.1	NC_001449.1	719	M320_0.6a	4	723	GCF_000862105.1	Togaviridae	IV	Venezuelan equine encephalitis virus	-	MBNL1
NC_001449.1	NC_001449.1	760	M320_0.6a	4	764	GCF_000862105.1	Togaviridae	IV	Venezuelan equine encephalitis virus	-	MBNL1
NC_001449.1	NC_001449.1	766	M320_0.6a	4	770	GCF_000862105.1	Togaviridae	IV	Venezuelan equine encephalitis virus	-	MBNL1
NC_001449.1	NC_001449.1	847	M320_0.6a	4	851	GCF_000862105.1	Togaviridae	IV	Venezuelan equine encephalitis virus	-	MBNL1
NC_001449.1	NC_001449.1	1072	M320_0.6a	4	1076	GCF_000862105.1	Togaviridae	IV	Venezuelan equine encephalitis virus	-	MBNL1
NC_001449.1	NC_001449.1	1081	M320_0.6a	4	1085	GCF_000862105.1	Togaviridae	IV	Venezuelan equine encephalitis virus	-	MBNL1
NC_001449.1	NC_001449.1	1131	M320_0.6a	4	1135	GCF_000862105.1	Togaviridae	IV	Venezuelan equine encephalitis virus	-	MBNL1
NC_001449.1	NC_001449.1	1353	M320_0.6a	4	1357	GCF_000862105.1	Togaviridae	IV	Venezuelan equine encephalitis virus	-	MBNL1
NC_001449.1	NC_001449.1	1378	M320_0.6a	4	1382	GCF_000862105.1	Togaviridae	IV	Venezuelan equine encephalitis virus	-	MBNL1
NC_001449.1	NC_001449.1	1411	M320_0.6a	4	1415	GCF_000862105.1	Togaviridae	IV	Venezuelan equine encephalitis virus	-	MBNL1
NC_001449.1	NC_001449.1	1436	M320_0.6a	4	1440	GCF_000862105.1	Togaviridae	IV	Venezuelan equine encephalitis virus	-	MBNL1
NC_001449.1	NC_001449.1	1729	M320_0.6a	4	1733	GCF_000862105.1	Togaviridae	IV	Venezuelan equine encephalitis virus	-	MBNL1
NC_001449.1	NC_001449.1	1849	M320_0.6a	4	1853	GCF_000862105.1	Togaviridae	IV	Venezuelan equine encephalitis virus	-	MBNL1
NC_001449.1	NC_001449.1	2068	M320_0.6a	4	2072	GCF_000862105.1	Togaviridae	IV	Venezuelan equine encephalitis virus	-	MBNL1
NC_001449.1	NC_001449.1	2140	M320_0.6a	4	2144	GCF_000862105.1	Togaviridae	IV	Venezuelan equine encephalitis virus	-	MBNL1
NC_001449.1	NC_001449.1	2143	M320_0.6a	4	2147	GCF_000862105.1	Togaviridae	IV	Venezuelan equine encephalitis virus	-	MBNL1
NC_001449.1	NC_001449.1	2197	M320_0.6a	4	2201	GCF_000862105.1	Togaviridae	IV	Venezuelan equine encephalitis virus	-	MBNL1
NC_001449.1	NC_001449.1	2207	M320_0.6a	4	2211	GCF_000862105.1	Togaviridae	IV	Venezuelan equine encephalitis virus	-	MBNL1
NC_001449.1	NC_001449.1	2295	M320_0.6a	4	2299	GCF_000862105.1	Togaviridae	IV	Venezuelan equine encephalitis virus	-	MBNL1
NC_001449.1	NC_001449.1	2334	M320_0.6a	4	2338	GCF_000862105.1	Togaviridae	IV	Venezuelan equine encephalitis virus	-	MBNL1
NC_001449.1	NC_001449.1	2352	M320_0.6a	4	2356	GCF_000862105.1	Togaviridae	IV	Venezuelan equine encephalitis virus	-	MBNL1
NC_001449.1	NC_001449.1	2431	M320_0.6a	4	2435	GCF_000862105.1	Togaviridae	IV	Venezuelan equine encephalitis virus	-	MBNL1
NC_001449.1	NC_001449.1	2435	M320_0.6a	4	2439	GCF_000862105.1	Togaviridae	IV	Venezuelan equine encephalitis virus	-	MBNL1
NC_001449.1	NC_001449.1	2440	M320_0.6a	4	2444	GCF_000862105.1	Togaviridae	IV	Venezuelan equine encephalitis virus	-	MBNL1
NC_001449.1	NC_001449.1	2766	M320_0.6a	4	2770	GCF_000862105.1	Togaviridae	IV	Venezuelan equine encephalitis virus	-	MBNL1
NC_001449.1	NC_001449.1	2785	M320_0.6a	4	2789	GCF_000862105.1	Togaviridae	IV	Venezuelan equine encephalitis virus	-	MBNL1
NC_001449.1	NC_001449.1	2911	M320_0.6a	4	2915	GCF_000862105.1	Togaviridae	IV	Venezuelan equine encephalitis virus	-	MBNL1
NC_001449.1	NC_001449.1	2952	M320_0.6a	4	2956	GCF_000862105.1	Togaviridae	IV	Venezuelan equine encephalitis virus	-	MBNL1
NC_001449.1	NC_001449.1	2974	M320_0.6a	4	2978	GCF_000862105.1	Togaviridae	IV	Venezuelan equine encephalitis virus	-	MBNL1
NC_001449.1	NC_001449.1	3062	M320_0.6a	4	3066	GCF_000862105.1	Togaviridae	IV	Venezuelan equine encephalitis virus	-	MBNL1
NC_001449.1	NC_001449.1	3204	M320_0.6a	4	3208	GCF_000862105.1	Togaviridae	IV	Venezuelan equine encephalitis virus	-	MBNL1
NC_001449.1	NC_001449.1	3265	M320_0.6a	4	3269	GCF_000862105.1	Togaviridae	IV	Venezuelan equine encephalitis virus	-	MBNL1
NC_001449.1	NC_001449.1	3373	M320_0.6a	4	3377	GCF_000862105.1	Togaviridae	IV	Venezuelan equine encephalitis virus	-	MBNL1
NC_001449.1	NC_001449.1	3533	M320_0.6a	4	3537	GCF_000862105.1	Togaviridae	IV	Venezuelan equine encephalitis virus	-	MBNL1
NC_001449.1	NC_001449.1	3662	M320_0.6a	4	3666	GCF_000862105.1	Togaviridae	IV	Venezuelan equine encephalitis virus	-	MBNL1
NC_001449.1	NC_001449.1	3728	M320_0.6a	4	3732	GCF_000862105.1	Togaviridae	IV	Venezuelan equine encephalitis virus	-	MBNL1
NC_001449.1	NC_001449.1	3971	M320_0.6a	4	3975	GCF_000862105.1	Togaviridae	IV	Venezuelan equine encephalitis virus	-	MBNL1
NC_001449.1	NC_001449.1	4188	M320_0.6a	4	4192	GCF_000862105.1	Togaviridae	IV	Venezuelan equine encephalitis virus	-	MBNL1
NC_001449.1	NC_001449.1	4239	M320_0.6a	4	4243	GCF_000862105.1	Togaviridae	IV	Venezuelan equine encephalitis virus	-	MBNL1
NC_001449.1	NC_001449.1	4359	M320_0.6a	4	4363	GCF_000862105.1	Togaviridae	IV	Venezuelan equine encephalitis virus	-	MBNL1
NC_001449.1	NC_001449.1	4384	M320_0.6a	4	4388	GCF_000862105.1	Togaviridae	IV	Venezuelan equine encephalitis virus	-	MBNL1
NC_001449.1	NC_001449.1	4400	M320_0.6a	4	4404	GCF_000862105.1	Togaviridae	IV	Venezuelan equine encephalitis virus	-	MBNL1
NC_001449.1	NC_001449.1	4666	M320_0.6a	4	4670	GCF_000862105.1	Togaviridae	IV	Venezuelan equine encephalitis virus	-	MBNL1
NC_001449.1	NC_001449.1	4782	M320_0.6a	4	4786	GCF_000862105.1	Togaviridae	IV	Venezuelan equine encephalitis virus	-	MBNL1
NC_001449.1	NC_001449.1	4788	M320_0.6a	4	4792	GCF_000862105.1	Togaviridae	IV	Venezuelan equine encephalitis virus	-	MBNL1
NC_001449.1	NC_001449.1	5175	M320_0.6a	4	5179	GCF_000862105.1	Togaviridae	IV	Venezuelan equine encephalitis virus	-	MBNL1
NC_001449.1	NC_001449.1	5555	M320_0.6a	4	5559	GCF_000862105.1	Togaviridae	IV	Venezuelan equine encephalitis virus	-	MBNL1
NC_001449.1	NC_001449.1	5772	M320_0.6a	4	5776	GCF_000862105.1	Togaviridae	IV	Venezuelan equine encephalitis virus	-	MBNL1
NC_001449.1	NC_001449.1	5858	M320_0.6a	4	5862	GCF_000862105.1	Togaviridae	IV	Venezuelan equine encephalitis virus	-	MBNL1
NC_001449.1	NC_001449.1	5960	M320_0.6a	4	5964	GCF_000862105.1	Togaviridae	IV	Venezuelan equine encephalitis virus	-	MBNL1
NC_001449.1	NC_001449.1	6059	M320_0.6a	4	6063	GCF_000862105.1	Togaviridae	IV	Venezuelan equine encephalitis virus	-	MBNL1
NC_001449.1	NC_001449.1	6101	M320_0.6a	4	6105	GCF_000862105.1	Togaviridae	IV	Venezuelan equine encephalitis virus	-	MBNL1
NC_001449.1	NC_001449.1	6110	M320_0.6a	4	6114	GCF_000862105.1	Togaviridae	IV	Venezuelan equine encephalitis virus	-	MBNL1
NC_001449.1	NC_001449.1	6342	M320_0.6a	4	6346	GCF_000862105.1	Togaviridae	IV	Venezuelan equine encephalitis virus	-	MBNL1
NC_001449.1	NC_001449.1	6623	M320_0.6a	4	6627	GCF_000862105.1	Togaviridae	IV	Venezuelan equine encephalitis virus	-	MBNL1
NC_001449.1	NC_001449.1	6674	M320_0.6a	4	6678	GCF_000862105.1	Togaviridae	IV	Venezuelan equine encephalitis virus	-	MBNL1
NC_001449.1	NC_001449.1	6677	M320_0.6a	4	6681	GCF_000862105.1	Togaviridae	IV	Venezuelan equine encephalitis virus	-	MBNL1
NC_001449.1	NC_001449.1	6683	M320_0.6a	4	6687	GCF_000862105.1	Togaviridae	IV	Venezuelan equine encephalitis virus	-	MBNL1
NC_001449.1	NC_001449.1	6712	M320_0.6a	4	6716	GCF_000862105.1	Togaviridae	IV	Venezuelan equine encephalitis virus	-	MBNL1
NC_001449.1	NC_001449.1	6756	M320_0.6a	4	6760	GCF_000862105.1	Togaviridae	IV	Venezuelan equine encephalitis virus	-	MBNL1
NC_001449.1	NC_001449.1	6824	M320_0.6a	4	6828	GCF_000862105.1	Togaviridae	IV	Venezuelan equine encephalitis virus	-	MBNL1
NC_001449.1	NC_001449.1	6930	M320_0.6a	4	6934	GCF_000862105.1	Togaviridae	IV	Venezuelan equine encephalitis virus	-	MBNL1
NC_001449.1	NC_001449.1	6948	M320_0.6a	4	6952	GCF_000862105.1	Togaviridae	IV	Venezuelan equine encephalitis virus	-	MBNL1
NC_001449.1	NC_001449.1	7098	M320_0.6a	4	7102	GCF_000862105.1	Togaviridae	IV	Venezuelan equine encephalitis virus	-	MBNL1
NC_001449.1	NC_001449.1	7248	M320_0.6a	4	7252	GCF_000862105.1	Togaviridae	IV	Venezuelan equine encephalitis virus	-	MBNL1
NC_001449.1	NC_001449.1	7305	M320_0.6a	4	7309	GCF_000862105.1	Togaviridae	IV	Venezuelan equine encephalitis virus	-	MBNL1
NC_001449.1	NC_001449.1	7337	M320_0.6a	4	7341	GCF_000862105.1	Togaviridae	IV	Venezuelan equine encephalitis virus	-	MBNL1
NC_001449.1	NC_001449.1	7584	M320_0.6a	4	7588	GCF_000862105.1	Togaviridae	IV	Venezuelan equine encephalitis virus	-	MBNL1
NC_001449.1	NC_001449.1	7601	M320_0.6a	4	7605	GCF_000862105.1	Togaviridae	IV	Venezuelan equine encephalitis virus	-	MBNL1
NC_001449.1	NC_001449.1	7607	M320_0.6a	4	7611	GCF_000862105.1	Togaviridae	IV	Venezuelan equine encephalitis virus	-	MBNL1
NC_001449.1	NC_001449.1	7637	M320_0.6a	4	7641	GCF_000862105.1	Togaviridae	IV	Venezuelan equine encephalitis virus	-	MBNL1
NC_001449.1	NC_001449.1	7720	M320_0.6a	4	7724	GCF_000862105.1	Togaviridae	IV	Venezuelan equine encephalitis virus	-	MBNL1
NC_001449.1	NC_001449.1	7913	M320_0.6a	4	7917	GCF_000862105.1	Togaviridae	IV	Venezuelan equine encephalitis virus	-	MBNL1
NC_001449.1	NC_001449.1	8067	M320_0.6a	4	8071	GCF_000862105.1	Togaviridae	IV	Venezuelan equine encephalitis virus	-	MBNL1
NC_001449.1	NC_001449.1	8259	M320_0.6a	4	8263	GCF_000862105.1	Togaviridae	IV	Venezuelan equine encephalitis virus	-	MBNL1
NC_001449.1	NC_001449.1	8437	M320_0.6a	4	8441	GCF_000862105.1	Togaviridae	IV	Venezuelan equine encephalitis virus	-	MBNL1
NC_001449.1	NC_001449.1	8442	M320_0.6a	4	8446	GCF_000862105.1	Togaviridae	IV	Venezuelan equine encephalitis virus	-	MBNL1
NC_001449.1	NC_001449.1	8701	M320_0.6a	4	8705	GCF_000862105.1	Togaviridae	IV	Venezuelan equine encephalitis virus	-	MBNL1
NC_001449.1	NC_001449.1	8743	M320_0.6a	4	8747	GCF_000862105.1	Togaviridae	IV	Venezuelan equine encephalitis virus	-	MBNL1
NC_001449.1	NC_001449.1	8873	M320_0.6a	4	8877	GCF_000862105.1	Togaviridae	IV	Venezuelan equine encephalitis virus	-	MBNL1
NC_001449.1	NC_001449.1	9003	M320_0.6a	4	9007	GCF_000862105.1	Togaviridae	IV	Venezuelan equine encephalitis virus	-	MBNL1
NC_001449.1	NC_001449.1	9170	M320_0.6a	4	9174	GCF_000862105.1	Togaviridae	IV	Venezuelan equine encephalitis virus	-	MBNL1
NC_001449.1	NC_001449.1	9200	M320_0.6a	4	9204	GCF_000862105.1	Togaviridae	IV	Venezuelan equine encephalitis virus	-	MBNL1
NC_001449.1	NC_001449.1	9412	M320_0.6a	4	9416	GCF_000862105.1	Togaviridae	IV	Venezuelan equine encephalitis virus	-	MBNL1
NC_001449.1	NC_001449.1	9416	M320_0.6a	4	9420	GCF_000862105.1	Togaviridae	IV	Venezuelan equine encephalitis virus	-	MBNL1
NC_001449.1	NC_001449.1	9459	M320_0.6a	4	9463	GCF_000862105.1	Togaviridae	IV	Venezuelan equine encephalitis virus	-	MBNL1
NC_001449.1	NC_001449.1	9976	M320_0.6a	4	9980	GCF_000862105.1	Togaviridae	IV	Venezuelan equine encephalitis virus	-	MBNL1
NC_001449.1	NC_001449.1	10064	M320_0.6a	4	10068	GCF_000862105.1	Togaviridae	IV	Venezuelan equine encephalitis virus	-	MBNL1
NC_001449.1	NC_001449.1	10099	M320_0.6a	4	10103	GCF_000862105.1	Togaviridae	IV	Venezuelan equine encephalitis virus	-	MBNL1
NC_001449.1	NC_001449.1	10306	M320_0.6a	4	10310	GCF_000862105.1	Togaviridae	IV	Venezuelan equine encephalitis virus	-	MBNL1
NC_001449.1	NC_001449.1	10591	M320_0.6a	4	10595	GCF_000862105.1	Togaviridae	IV	Venezuelan equine encephalitis virus	-	MBNL1
NC_001449.1	NC_001449.1	10741	M320_0.6a	4	10745	GCF_000862105.1	Togaviridae	IV	Venezuelan equine encephalitis virus	-	MBNL1
NC_001449.1	NC_001449.1	10827	M320_0.6a	4	10831	GCF_000862105.1	Togaviridae	IV	Venezuelan equine encephalitis virus	-	MBNL1
NC_001449.1	NC_001449.1	11027	M320_0.6a	4	11031	GCF_000862105.1	Togaviridae	IV	Venezuelan equine encephalitis virus	-	MBNL1
NC_001449.1	NC_001449.1	11173	M320_0.6a	4	11177	GCF_000862105.1	Togaviridae	IV	Venezuelan equine encephalitis virus	-	MBNL1
NC_001449.1	NC_001449.1	11274	M320_0.6a	4	11278	GCF_000862105.1	Togaviridae	IV	Venezuelan equine encephalitis virus	-	MBNL1
NC_001449.1	NC_001449.1	11308	M320_0.6a	4	11312	GCF_000862105.1	Togaviridae	IV	Venezuelan equine encephalitis virus	-	MBNL1
NC_001477.1	NC_001477.1	48	M320_0.6a	4	52	GCF_000862125.1	Flaviviridae	IV	Dengue virus 1	+	MBNL1
NC_001477.1	NC_001477.1	137	M320_0.6a	4	141	GCF_000862125.1	Flaviviridae	IV	Dengue virus 1	+	MBNL1
NC_001477.1	NC_001477.1	203	M320_0.6a	4	207	GCF_000862125.1	Flaviviridae	IV	Dengue virus 1	+	MBNL1
NC_001477.1	NC_001477.1	404	M320_0.6a	4	408	GCF_000862125.1	Flaviviridae	IV	Dengue virus 1	+	MBNL1
NC_001477.1	NC_001477.1	413	M320_0.6a	4	417	GCF_000862125.1	Flaviviridae	IV	Dengue virus 1	+	MBNL1
NC_001477.1	NC_001477.1	416	M320_0.6a	4	420	GCF_000862125.1	Flaviviridae	IV	Dengue virus 1	+	MBNL1
NC_001477.1	NC_001477.1	780	M320_0.6a	4	784	GCF_000862125.1	Flaviviridae	IV	Dengue virus 1	+	MBNL1
NC_001477.1	NC_001477.1	905	M320_0.6a	4	909	GCF_000862125.1	Flaviviridae	IV	Dengue virus 1	+	MBNL1
NC_001477.1	NC_001477.1	911	M320_0.6a	4	915	GCF_000862125.1	Flaviviridae	IV	Dengue virus 1	+	MBNL1
NC_001477.1	NC_001477.1	1175	M320_0.6a	4	1179	GCF_000862125.1	Flaviviridae	IV	Dengue virus 1	+	MBNL1
NC_001477.1	NC_001477.1	1281	M320_0.6a	4	1285	GCF_000862125.1	Flaviviridae	IV	Dengue virus 1	+	MBNL1
NC_001477.1	NC_001477.1	1640	M320_0.6a	4	1644	GCF_000862125.1	Flaviviridae	IV	Dengue virus 1	+	MBNL1
NC_001477.1	NC_001477.1	2318	M320_0.6a	4	2322	GCF_000862125.1	Flaviviridae	IV	Dengue virus 1	+	MBNL1
NC_001477.1	NC_001477.1	3003	M320_0.6a	4	3007	GCF_000862125.1	Flaviviridae	IV	Dengue virus 1	+	MBNL1
NC_001477.1	NC_001477.1	3352	M320_0.6a	4	3356	GCF_000862125.1	Flaviviridae	IV	Dengue virus 1	+	MBNL1
NC_001477.1	NC_001477.1	3403	M320_0.6a	4	3407	GCF_000862125.1	Flaviviridae	IV	Dengue virus 1	+	MBNL1
NC_001477.1	NC_001477.1	3509	M320_0.6a	4	3513	GCF_000862125.1	Flaviviridae	IV	Dengue virus 1	+	MBNL1
NC_001477.1	NC_001477.1	3566	M320_0.6a	4	3570	GCF_000862125.1	Flaviviridae	IV	Dengue virus 1	+	MBNL1
NC_001477.1	NC_001477.1	3663	M320_0.6a	4	3667	GCF_000862125.1	Flaviviridae	IV	Dengue virus 1	+	MBNL1
NC_001477.1	NC_001477.1	3920	M320_0.6a	4	3924	GCF_000862125.1	Flaviviridae	IV	Dengue virus 1	+	MBNL1
NC_001477.1	NC_001477.1	4058	M320_0.6a	4	4062	GCF_000862125.1	Flaviviridae	IV	Dengue virus 1	+	MBNL1
NC_001477.1	NC_001477.1	4238	M320_0.6a	4	4242	GCF_000862125.1	Flaviviridae	IV	Dengue virus 1	+	MBNL1
NC_001477.1	NC_001477.1	4436	M320_0.6a	4	4440	GCF_000862125.1	Flaviviridae	IV	Dengue virus 1	+	MBNL1
NC_001477.1	NC_001477.1	4526	M320_0.6a	4	4530	GCF_000862125.1	Flaviviridae	IV	Dengue virus 1	+	MBNL1
NC_001477.1	NC_001477.1	4812	M320_0.6a	4	4816	GCF_000862125.1	Flaviviridae	IV	Dengue virus 1	+	MBNL1
NC_001477.1	NC_001477.1	5174	M320_0.6a	4	5178	GCF_000862125.1	Flaviviridae	IV	Dengue virus 1	+	MBNL1
NC_001477.1	NC_001477.1	5202	M320_0.6a	4	5206	GCF_000862125.1	Flaviviridae	IV	Dengue virus 1	+	MBNL1
NC_001477.1	NC_001477.1	5222	M320_0.6a	4	5226	GCF_000862125.1	Flaviviridae	IV	Dengue virus 1	+	MBNL1
NC_001477.1	NC_001477.1	5999	M320_0.6a	4	6003	GCF_000862125.1	Flaviviridae	IV	Dengue virus 1	+	MBNL1
NC_001477.1	NC_001477.1	6208	M320_0.6a	4	6212	GCF_000862125.1	Flaviviridae	IV	Dengue virus 1	+	MBNL1
NC_001477.1	NC_001477.1	6301	M320_0.6a	4	6305	GCF_000862125.1	Flaviviridae	IV	Dengue virus 1	+	MBNL1
NC_001477.1	NC_001477.1	6542	M320_0.6a	4	6546	GCF_000862125.1	Flaviviridae	IV	Dengue virus 1	+	MBNL1
NC_001477.1	NC_001477.1	6563	M320_0.6a	4	6567	GCF_000862125.1	Flaviviridae	IV	Dengue virus 1	+	MBNL1
NC_001477.1	NC_001477.1	6728	M320_0.6a	4	6732	GCF_000862125.1	Flaviviridae	IV	Dengue virus 1	+	MBNL1
NC_001477.1	NC_001477.1	6882	M320_0.6a	4	6886	GCF_000862125.1	Flaviviridae	IV	Dengue virus 1	+	MBNL1
NC_001477.1	NC_001477.1	6900	M320_0.6a	4	6904	GCF_000862125.1	Flaviviridae	IV	Dengue virus 1	+	MBNL1
NC_001477.1	NC_001477.1	6908	M320_0.6a	4	6912	GCF_000862125.1	Flaviviridae	IV	Dengue virus 1	+	MBNL1
NC_001477.1	NC_001477.1	7120	M320_0.6a	4	7124	GCF_000862125.1	Flaviviridae	IV	Dengue virus 1	+	MBNL1
NC_001477.1	NC_001477.1	7139	M320_0.6a	4	7143	GCF_000862125.1	Flaviviridae	IV	Dengue virus 1	+	MBNL1
NC_001477.1	NC_001477.1	7145	M320_0.6a	4	7149	GCF_000862125.1	Flaviviridae	IV	Dengue virus 1	+	MBNL1
NC_001477.1	NC_001477.1	7166	M320_0.6a	4	7170	GCF_000862125.1	Flaviviridae	IV	Dengue virus 1	+	MBNL1
NC_001477.1	NC_001477.1	7436	M320_0.6a	4	7440	GCF_000862125.1	Flaviviridae	IV	Dengue virus 1	+	MBNL1
NC_001477.1	NC_001477.1	7845	M320_0.6a	4	7849	GCF_000862125.1	Flaviviridae	IV	Dengue virus 1	+	MBNL1
NC_001477.1	NC_001477.1	8180	M320_0.6a	4	8184	GCF_000862125.1	Flaviviridae	IV	Dengue virus 1	+	MBNL1
NC_001477.1	NC_001477.1	8282	M320_0.6a	4	8286	GCF_000862125.1	Flaviviridae	IV	Dengue virus 1	+	MBNL1
NC_001477.1	NC_001477.1	8285	M320_0.6a	4	8289	GCF_000862125.1	Flaviviridae	IV	Dengue virus 1	+	MBNL1
NC_001477.1	NC_001477.1	8346	M320_0.6a	4	8350	GCF_000862125.1	Flaviviridae	IV	Dengue virus 1	+	MBNL1
NC_001477.1	NC_001477.1	8549	M320_0.6a	4	8553	GCF_000862125.1	Flaviviridae	IV	Dengue virus 1	+	MBNL1
NC_001477.1	NC_001477.1	9013	M320_0.6a	4	9017	GCF_000862125.1	Flaviviridae	IV	Dengue virus 1	+	MBNL1
NC_001477.1	NC_001477.1	9900	M320_0.6a	4	9904	GCF_000862125.1	Flaviviridae	IV	Dengue virus 1	+	MBNL1
NC_001477.1	NC_001477.1	10360	M320_0.6a	4	10364	GCF_000862125.1	Flaviviridae	IV	Dengue virus 1	+	MBNL1
NC_001477.1	NC_001477.1	10429	M320_0.6a	4	10433	GCF_000862125.1	Flaviviridae	IV	Dengue virus 1	+	MBNL1
NC_001477.1	NC_001477.1	10640	M320_0.6a	4	10644	GCF_000862125.1	Flaviviridae	IV	Dengue virus 1	+	MBNL1
NC_001477.1	NC_001477.1	10662	M320_0.6a	4	10666	GCF_000862125.1	Flaviviridae	IV	Dengue virus 1	+	MBNL1
NC_001477.1	NC_001477.1	10713	M320_0.6a	4	10717	GCF_000862125.1	Flaviviridae	IV	Dengue virus 1	+	MBNL1
NC_001477.1	NC_001477.1	57	M320_0.6a	4	61	GCF_000862125.1	Flaviviridae	IV	Dengue virus 1	-	MBNL1
NC_001477.1	NC_001477.1	101	M320_0.6a	4	105	GCF_000862125.1	Flaviviridae	IV	Dengue virus 1	-	MBNL1
NC_001477.1	NC_001477.1	182	M320_0.6a	4	186	GCF_000862125.1	Flaviviridae	IV	Dengue virus 1	-	MBNL1
NC_001477.1	NC_001477.1	185	M320_0.6a	4	189	GCF_000862125.1	Flaviviridae	IV	Dengue virus 1	-	MBNL1
NC_001477.1	NC_001477.1	228	M320_0.6a	4	232	GCF_000862125.1	Flaviviridae	IV	Dengue virus 1	-	MBNL1
NC_001477.1	NC_001477.1	311	M320_0.6a	4	315	GCF_000862125.1	Flaviviridae	IV	Dengue virus 1	-	MBNL1
NC_001477.1	NC_001477.1	387	M320_0.6a	4	391	GCF_000862125.1	Flaviviridae	IV	Dengue virus 1	-	MBNL1
NC_001477.1	NC_001477.1	600	M320_0.6a	4	604	GCF_000862125.1	Flaviviridae	IV	Dengue virus 1	-	MBNL1
NC_001477.1	NC_001477.1	840	M320_0.6a	4	844	GCF_000862125.1	Flaviviridae	IV	Dengue virus 1	-	MBNL1
NC_001477.1	NC_001477.1	1268	M320_0.6a	4	1272	GCF_000862125.1	Flaviviridae	IV	Dengue virus 1	-	MBNL1
NC_001477.1	NC_001477.1	1413	M320_0.6a	4	1417	GCF_000862125.1	Flaviviridae	IV	Dengue virus 1	-	MBNL1
NC_001477.1	NC_001477.1	1667	M320_0.6a	4	1671	GCF_000862125.1	Flaviviridae	IV	Dengue virus 1	-	MBNL1
NC_001477.1	NC_001477.1	1722	M320_0.6a	4	1726	GCF_000862125.1	Flaviviridae	IV	Dengue virus 1	-	MBNL1
NC_001477.1	NC_001477.1	1899	M320_0.6a	4	1903	GCF_000862125.1	Flaviviridae	IV	Dengue virus 1	-	MBNL1
NC_001477.1	NC_001477.1	1932	M320_0.6a	4	1936	GCF_000862125.1	Flaviviridae	IV	Dengue virus 1	-	MBNL1
NC_001477.1	NC_001477.1	2052	M320_0.6a	4	2056	GCF_000862125.1	Flaviviridae	IV	Dengue virus 1	-	MBNL1
NC_001477.1	NC_001477.1	2067	M320_0.6a	4	2071	GCF_000862125.1	Flaviviridae	IV	Dengue virus 1	-	MBNL1
NC_001477.1	NC_001477.1	2472	M320_0.6a	4	2476	GCF_000862125.1	Flaviviridae	IV	Dengue virus 1	-	MBNL1
NC_001477.1	NC_001477.1	2578	M320_0.6a	4	2582	GCF_000862125.1	Flaviviridae	IV	Dengue virus 1	-	MBNL1
NC_001477.1	NC_001477.1	3098	M320_0.6a	4	3102	GCF_000862125.1	Flaviviridae	IV	Dengue virus 1	-	MBNL1
NC_001477.1	NC_001477.1	3207	M320_0.6a	4	3211	GCF_000862125.1	Flaviviridae	IV	Dengue virus 1	-	MBNL1
NC_001477.1	NC_001477.1	3213	M320_0.6a	4	3217	GCF_000862125.1	Flaviviridae	IV	Dengue virus 1	-	MBNL1
NC_001477.1	NC_001477.1	3252	M320_0.6a	4	3256	GCF_000862125.1	Flaviviridae	IV	Dengue virus 1	-	MBNL1
NC_001477.1	NC_001477.1	3492	M320_0.6a	4	3496	GCF_000862125.1	Flaviviridae	IV	Dengue virus 1	-	MBNL1
NC_001477.1	NC_001477.1	3525	M320_0.6a	4	3529	GCF_000862125.1	Flaviviridae	IV	Dengue virus 1	-	MBNL1
NC_001477.1	NC_001477.1	3579	M320_0.6a	4	3583	GCF_000862125.1	Flaviviridae	IV	Dengue virus 1	-	MBNL1
NC_001477.1	NC_001477.1	3954	M320_0.6a	4	3958	GCF_000862125.1	Flaviviridae	IV	Dengue virus 1	-	MBNL1
NC_001477.1	NC_001477.1	3979	M320_0.6a	4	3983	GCF_000862125.1	Flaviviridae	IV	Dengue virus 1	-	MBNL1
NC_001477.1	NC_001477.1	4041	M320_0.6a	4	4045	GCF_000862125.1	Flaviviridae	IV	Dengue virus 1	-	MBNL1
NC_001477.1	NC_001477.1	4355	M320_0.6a	4	4359	GCF_000862125.1	Flaviviridae	IV	Dengue virus 1	-	MBNL1
NC_001477.1	NC_001477.1	4368	M320_0.6a	4	4372	GCF_000862125.1	Flaviviridae	IV	Dengue virus 1	-	MBNL1
NC_001477.1	NC_001477.1	4626	M320_0.6a	4	4630	GCF_000862125.1	Flaviviridae	IV	Dengue virus 1	-	MBNL1
NC_001477.1	NC_001477.1	4659	M320_0.6a	4	4663	GCF_000862125.1	Flaviviridae	IV	Dengue virus 1	-	MBNL1
NC_001477.1	NC_001477.1	4740	M320_0.6a	4	4744	GCF_000862125.1	Flaviviridae	IV	Dengue virus 1	-	MBNL1
NC_001477.1	NC_001477.1	4853	M320_0.6a	4	4857	GCF_000862125.1	Flaviviridae	IV	Dengue virus 1	-	MBNL1
NC_001477.1	NC_001477.1	4894	M320_0.6a	4	4898	GCF_000862125.1	Flaviviridae	IV	Dengue virus 1	-	MBNL1
NC_001477.1	NC_001477.1	4968	M320_0.6a	4	4972	GCF_000862125.1	Flaviviridae	IV	Dengue virus 1	-	MBNL1
NC_001477.1	NC_001477.1	5054	M320_0.6a	4	5058	GCF_000862125.1	Flaviviridae	IV	Dengue virus 1	-	MBNL1
NC_001477.1	NC_001477.1	5120	M320_0.6a	4	5124	GCF_000862125.1	Flaviviridae	IV	Dengue virus 1	-	MBNL1
NC_001477.1	NC_001477.1	5228	M320_0.6a	4	5232	GCF_000862125.1	Flaviviridae	IV	Dengue virus 1	-	MBNL1
NC_001477.1	NC_001477.1	5286	M320_0.6a	4	5290	GCF_000862125.1	Flaviviridae	IV	Dengue virus 1	-	MBNL1
NC_001477.1	NC_001477.1	5328	M320_0.6a	4	5332	GCF_000862125.1	Flaviviridae	IV	Dengue virus 1	-	MBNL1
NC_001477.1	NC_001477.1	5333	M320_0.6a	4	5337	GCF_000862125.1	Flaviviridae	IV	Dengue virus 1	-	MBNL1
NC_001477.1	NC_001477.1	5355	M320_0.6a	4	5359	GCF_000862125.1	Flaviviridae	IV	Dengue virus 1	-	MBNL1
NC_001477.1	NC_001477.1	5475	M320_0.6a	4	5479	GCF_000862125.1	Flaviviridae	IV	Dengue virus 1	-	MBNL1
NC_001477.1	NC_001477.1	5706	M320_0.6a	4	5710	GCF_000862125.1	Flaviviridae	IV	Dengue virus 1	-	MBNL1
NC_001477.1	NC_001477.1	5880	M320_0.6a	4	5884	GCF_000862125.1	Flaviviridae	IV	Dengue virus 1	-	MBNL1
NC_001477.1	NC_001477.1	6168	M320_0.6a	4	6172	GCF_000862125.1	Flaviviridae	IV	Dengue virus 1	-	MBNL1
NC_001477.1	NC_001477.1	6291	M320_0.6a	4	6295	GCF_000862125.1	Flaviviridae	IV	Dengue virus 1	-	MBNL1
NC_001477.1	NC_001477.1	6303	M320_0.6a	4	6307	GCF_000862125.1	Flaviviridae	IV	Dengue virus 1	-	MBNL1
NC_001477.1	NC_001477.1	6411	M320_0.6a	4	6415	GCF_000862125.1	Flaviviridae	IV	Dengue virus 1	-	MBNL1
NC_001477.1	NC_001477.1	6438	M320_0.6a	4	6442	GCF_000862125.1	Flaviviridae	IV	Dengue virus 1	-	MBNL1
NC_001477.1	NC_001477.1	6486	M320_0.6a	4	6490	GCF_000862125.1	Flaviviridae	IV	Dengue virus 1	-	MBNL1
NC_001477.1	NC_001477.1	6560	M320_0.6a	4	6564	GCF_000862125.1	Flaviviridae	IV	Dengue virus 1	-	MBNL1
NC_001477.1	NC_001477.1	7175	M320_0.6a	4	7179	GCF_000862125.1	Flaviviridae	IV	Dengue virus 1	-	MBNL1
NC_001477.1	NC_001477.1	7521	M320_0.6a	4	7525	GCF_000862125.1	Flaviviridae	IV	Dengue virus 1	-	MBNL1
NC_001477.1	NC_001477.1	7555	M320_0.6a	4	7559	GCF_000862125.1	Flaviviridae	IV	Dengue virus 1	-	MBNL1
NC_001477.1	NC_001477.1	7616	M320_0.6a	4	7620	GCF_000862125.1	Flaviviridae	IV	Dengue virus 1	-	MBNL1
NC_001477.1	NC_001477.1	7737	M320_0.6a	4	7741	GCF_000862125.1	Flaviviridae	IV	Dengue virus 1	-	MBNL1
NC_001477.1	NC_001477.1	7742	M320_0.6a	4	7746	GCF_000862125.1	Flaviviridae	IV	Dengue virus 1	-	MBNL1
NC_001477.1	NC_001477.1	7869	M320_0.6a	4	7873	GCF_000862125.1	Flaviviridae	IV	Dengue virus 1	-	MBNL1
NC_001477.1	NC_001477.1	7938	M320_0.6a	4	7942	GCF_000862125.1	Flaviviridae	IV	Dengue virus 1	-	MBNL1
NC_001477.1	NC_001477.1	8107	M320_0.6a	4	8111	GCF_000862125.1	Flaviviridae	IV	Dengue virus 1	-	MBNL1
NC_001477.1	NC_001477.1	8184	M320_0.6a	4	8188	GCF_000862125.1	Flaviviridae	IV	Dengue virus 1	-	MBNL1
NC_001477.1	NC_001477.1	8224	M320_0.6a	4	8228	GCF_000862125.1	Flaviviridae	IV	Dengue virus 1	-	MBNL1
NC_001477.1	NC_001477.1	8264	M320_0.6a	4	8268	GCF_000862125.1	Flaviviridae	IV	Dengue virus 1	-	MBNL1
NC_001477.1	NC_001477.1	8384	M320_0.6a	4	8388	GCF_000862125.1	Flaviviridae	IV	Dengue virus 1	-	MBNL1
NC_001477.1	NC_001477.1	8453	M320_0.6a	4	8457	GCF_000862125.1	Flaviviridae	IV	Dengue virus 1	-	MBNL1
NC_001477.1	NC_001477.1	8574	M320_0.6a	4	8578	GCF_000862125.1	Flaviviridae	IV	Dengue virus 1	-	MBNL1
NC_001477.1	NC_001477.1	8589	M320_0.6a	4	8593	GCF_000862125.1	Flaviviridae	IV	Dengue virus 1	-	MBNL1
NC_001477.1	NC_001477.1	8612	M320_0.6a	4	8616	GCF_000862125.1	Flaviviridae	IV	Dengue virus 1	-	MBNL1
NC_001477.1	NC_001477.1	8655	M320_0.6a	4	8659	GCF_000862125.1	Flaviviridae	IV	Dengue virus 1	-	MBNL1
NC_001477.1	NC_001477.1	8694	M320_0.6a	4	8698	GCF_000862125.1	Flaviviridae	IV	Dengue virus 1	-	MBNL1
NC_001477.1	NC_001477.1	8851	M320_0.6a	4	8855	GCF_000862125.1	Flaviviridae	IV	Dengue virus 1	-	MBNL1
NC_001477.1	NC_001477.1	9000	M320_0.6a	4	9004	GCF_000862125.1	Flaviviridae	IV	Dengue virus 1	-	MBNL1
NC_001477.1	NC_001477.1	9024	M320_0.6a	4	9028	GCF_000862125.1	Flaviviridae	IV	Dengue virus 1	-	MBNL1
NC_001477.1	NC_001477.1	9058	M320_0.6a	4	9062	GCF_000862125.1	Flaviviridae	IV	Dengue virus 1	-	MBNL1
NC_001477.1	NC_001477.1	9355	M320_0.6a	4	9359	GCF_000862125.1	Flaviviridae	IV	Dengue virus 1	-	MBNL1
NC_001477.1	NC_001477.1	9721	M320_0.6a	4	9725	GCF_000862125.1	Flaviviridae	IV	Dengue virus 1	-	MBNL1
NC_001477.1	NC_001477.1	9876	M320_0.6a	4	9880	GCF_000862125.1	Flaviviridae	IV	Dengue virus 1	-	MBNL1
NC_001477.1	NC_001477.1	10249	M320_0.6a	4	10253	GCF_000862125.1	Flaviviridae	IV	Dengue virus 1	-	MBNL1
NC_001477.1	NC_001477.1	10253	M320_0.6a	4	10257	GCF_000862125.1	Flaviviridae	IV	Dengue virus 1	-	MBNL1
NC_001477.1	NC_001477.1	10410	M320_0.6a	4	10414	GCF_000862125.1	Flaviviridae	IV	Dengue virus 1	-	MBNL1
NC_001477.1	NC_001477.1	10452	M320_0.6a	4	10456	GCF_000862125.1	Flaviviridae	IV	Dengue virus 1	-	MBNL1
NC_001477.1	NC_001477.1	10485	M320_0.6a	4	10489	GCF_000862125.1	Flaviviridae	IV	Dengue virus 1	-	MBNL1
NC_001477.1	NC_001477.1	10649	M320_0.6a	4	10653	GCF_000862125.1	Flaviviridae	IV	Dengue virus 1	-	MBNL1
NC_001437.1	NC_001437.1	141	M320_0.6a	4	145	GCF_000862145.1	Flaviviridae	IV	Japanese encephalitis virus	+	MBNL1
NC_001437.1	NC_001437.1	234	M320_0.6a	4	238	GCF_000862145.1	Flaviviridae	IV	Japanese encephalitis virus	+	MBNL1
NC_001437.1	NC_001437.1	285	M320_0.6a	4	289	GCF_000862145.1	Flaviviridae	IV	Japanese encephalitis virus	+	MBNL1
NC_001437.1	NC_001437.1	575	M320_0.6a	4	579	GCF_000862145.1	Flaviviridae	IV	Japanese encephalitis virus	+	MBNL1
NC_001437.1	NC_001437.1	674	M320_0.6a	4	678	GCF_000862145.1	Flaviviridae	IV	Japanese encephalitis virus	+	MBNL1
NC_001437.1	NC_001437.1	877	M320_0.6a	4	881	GCF_000862145.1	Flaviviridae	IV	Japanese encephalitis virus	+	MBNL1
NC_001437.1	NC_001437.1	906	M320_0.6a	4	910	GCF_000862145.1	Flaviviridae	IV	Japanese encephalitis virus	+	MBNL1
NC_001437.1	NC_001437.1	951	M320_0.6a	4	955	GCF_000862145.1	Flaviviridae	IV	Japanese encephalitis virus	+	MBNL1
NC_001437.1	NC_001437.1	961	M320_0.6a	4	965	GCF_000862145.1	Flaviviridae	IV	Japanese encephalitis virus	+	MBNL1
NC_001437.1	NC_001437.1	1047	M320_0.6a	4	1051	GCF_000862145.1	Flaviviridae	IV	Japanese encephalitis virus	+	MBNL1
NC_001437.1	NC_001437.1	1064	M320_0.6a	4	1068	GCF_000862145.1	Flaviviridae	IV	Japanese encephalitis virus	+	MBNL1
NC_001437.1	NC_001437.1	1135	M320_0.6a	4	1139	GCF_000862145.1	Flaviviridae	IV	Japanese encephalitis virus	+	MBNL1
NC_001437.1	NC_001437.1	1154	M320_0.6a	4	1158	GCF_000862145.1	Flaviviridae	IV	Japanese encephalitis virus	+	MBNL1
NC_001437.1	NC_001437.1	1162	M320_0.6a	4	1166	GCF_000862145.1	Flaviviridae	IV	Japanese encephalitis virus	+	MBNL1
NC_001437.1	NC_001437.1	1492	M320_0.6a	4	1496	GCF_000862145.1	Flaviviridae	IV	Japanese encephalitis virus	+	MBNL1
NC_001437.1	NC_001437.1	1536	M320_0.6a	4	1540	GCF_000862145.1	Flaviviridae	IV	Japanese encephalitis virus	+	MBNL1
NC_001437.1	NC_001437.1	1639	M320_0.6a	4	1643	GCF_000862145.1	Flaviviridae	IV	Japanese encephalitis virus	+	MBNL1
NC_001437.1	NC_001437.1	1735	M320_0.6a	4	1739	GCF_000862145.1	Flaviviridae	IV	Japanese encephalitis virus	+	MBNL1
NC_001437.1	NC_001437.1	2085	M320_0.6a	4	2089	GCF_000862145.1	Flaviviridae	IV	Japanese encephalitis virus	+	MBNL1
NC_001437.1	NC_001437.1	2181	M320_0.6a	4	2185	GCF_000862145.1	Flaviviridae	IV	Japanese encephalitis virus	+	MBNL1
NC_001437.1	NC_001437.1	2416	M320_0.6a	4	2420	GCF_000862145.1	Flaviviridae	IV	Japanese encephalitis virus	+	MBNL1
NC_001437.1	NC_001437.1	2445	M320_0.6a	4	2449	GCF_000862145.1	Flaviviridae	IV	Japanese encephalitis virus	+	MBNL1
NC_001437.1	NC_001437.1	2473	M320_0.6a	4	2477	GCF_000862145.1	Flaviviridae	IV	Japanese encephalitis virus	+	MBNL1
NC_001437.1	NC_001437.1	2709	M320_0.6a	4	2713	GCF_000862145.1	Flaviviridae	IV	Japanese encephalitis virus	+	MBNL1
NC_001437.1	NC_001437.1	2768	M320_0.6a	4	2772	GCF_000862145.1	Flaviviridae	IV	Japanese encephalitis virus	+	MBNL1
NC_001437.1	NC_001437.1	3089	M320_0.6a	4	3093	GCF_000862145.1	Flaviviridae	IV	Japanese encephalitis virus	+	MBNL1
NC_001437.1	NC_001437.1	3410	M320_0.6a	4	3414	GCF_000862145.1	Flaviviridae	IV	Japanese encephalitis virus	+	MBNL1
NC_001437.1	NC_001437.1	3422	M320_0.6a	4	3426	GCF_000862145.1	Flaviviridae	IV	Japanese encephalitis virus	+	MBNL1
NC_001437.1	NC_001437.1	3461	M320_0.6a	4	3465	GCF_000862145.1	Flaviviridae	IV	Japanese encephalitis virus	+	MBNL1
NC_001437.1	NC_001437.1	3529	M320_0.6a	4	3533	GCF_000862145.1	Flaviviridae	IV	Japanese encephalitis virus	+	MBNL1
NC_001437.1	NC_001437.1	3660	M320_0.6a	4	3664	GCF_000862145.1	Flaviviridae	IV	Japanese encephalitis virus	+	MBNL1
NC_001437.1	NC_001437.1	3666	M320_0.6a	4	3670	GCF_000862145.1	Flaviviridae	IV	Japanese encephalitis virus	+	MBNL1
NC_001437.1	NC_001437.1	3708	M320_0.6a	4	3712	GCF_000862145.1	Flaviviridae	IV	Japanese encephalitis virus	+	MBNL1
NC_001437.1	NC_001437.1	3715	M320_0.6a	4	3719	GCF_000862145.1	Flaviviridae	IV	Japanese encephalitis virus	+	MBNL1
NC_001437.1	NC_001437.1	3721	M320_0.6a	4	3725	GCF_000862145.1	Flaviviridae	IV	Japanese encephalitis virus	+	MBNL1
NC_001437.1	NC_001437.1	3763	M320_0.6a	4	3767	GCF_000862145.1	Flaviviridae	IV	Japanese encephalitis virus	+	MBNL1
NC_001437.1	NC_001437.1	3813	M320_0.6a	4	3817	GCF_000862145.1	Flaviviridae	IV	Japanese encephalitis virus	+	MBNL1
NC_001437.1	NC_001437.1	3928	M320_0.6a	4	3932	GCF_000862145.1	Flaviviridae	IV	Japanese encephalitis virus	+	MBNL1
NC_001437.1	NC_001437.1	3999	M320_0.6a	4	4003	GCF_000862145.1	Flaviviridae	IV	Japanese encephalitis virus	+	MBNL1
NC_001437.1	NC_001437.1	4070	M320_0.6a	4	4074	GCF_000862145.1	Flaviviridae	IV	Japanese encephalitis virus	+	MBNL1
NC_001437.1	NC_001437.1	4077	M320_0.6a	4	4081	GCF_000862145.1	Flaviviridae	IV	Japanese encephalitis virus	+	MBNL1
NC_001437.1	NC_001437.1	4137	M320_0.6a	4	4141	GCF_000862145.1	Flaviviridae	IV	Japanese encephalitis virus	+	MBNL1
NC_001437.1	NC_001437.1	4314	M320_0.6a	4	4318	GCF_000862145.1	Flaviviridae	IV	Japanese encephalitis virus	+	MBNL1
NC_001437.1	NC_001437.1	4408	M320_0.6a	4	4412	GCF_000862145.1	Flaviviridae	IV	Japanese encephalitis virus	+	MBNL1
NC_001437.1	NC_001437.1	4567	M320_0.6a	4	4571	GCF_000862145.1	Flaviviridae	IV	Japanese encephalitis virus	+	MBNL1
NC_001437.1	NC_001437.1	4643	M320_0.6a	4	4647	GCF_000862145.1	Flaviviridae	IV	Japanese encephalitis virus	+	MBNL1
NC_001437.1	NC_001437.1	5178	M320_0.6a	4	5182	GCF_000862145.1	Flaviviridae	IV	Japanese encephalitis virus	+	MBNL1
NC_001437.1	NC_001437.1	5268	M320_0.6a	4	5272	GCF_000862145.1	Flaviviridae	IV	Japanese encephalitis virus	+	MBNL1
NC_001437.1	NC_001437.1	5509	M320_0.6a	4	5513	GCF_000862145.1	Flaviviridae	IV	Japanese encephalitis virus	+	MBNL1
NC_001437.1	NC_001437.1	6216	M320_0.6a	4	6220	GCF_000862145.1	Flaviviridae	IV	Japanese encephalitis virus	+	MBNL1
NC_001437.1	NC_001437.1	6486	M320_0.6a	4	6490	GCF_000862145.1	Flaviviridae	IV	Japanese encephalitis virus	+	MBNL1
NC_001437.1	NC_001437.1	6720	M320_0.6a	4	6724	GCF_000862145.1	Flaviviridae	IV	Japanese encephalitis virus	+	MBNL1
NC_001437.1	NC_001437.1	6726	M320_0.6a	4	6730	GCF_000862145.1	Flaviviridae	IV	Japanese encephalitis virus	+	MBNL1
NC_001437.1	NC_001437.1	6786	M320_0.6a	4	6790	GCF_000862145.1	Flaviviridae	IV	Japanese encephalitis virus	+	MBNL1
NC_001437.1	NC_001437.1	6798	M320_0.6a	4	6802	GCF_000862145.1	Flaviviridae	IV	Japanese encephalitis virus	+	MBNL1
NC_001437.1	NC_001437.1	6801	M320_0.6a	4	6805	GCF_000862145.1	Flaviviridae	IV	Japanese encephalitis virus	+	MBNL1
NC_001437.1	NC_001437.1	6813	M320_0.6a	4	6817	GCF_000862145.1	Flaviviridae	IV	Japanese encephalitis virus	+	MBNL1
NC_001437.1	NC_001437.1	6924	M320_0.6a	4	6928	GCF_000862145.1	Flaviviridae	IV	Japanese encephalitis virus	+	MBNL1
NC_001437.1	NC_001437.1	7062	M320_0.6a	4	7066	GCF_000862145.1	Flaviviridae	IV	Japanese encephalitis virus	+	MBNL1
NC_001437.1	NC_001437.1	7113	M320_0.6a	4	7117	GCF_000862145.1	Flaviviridae	IV	Japanese encephalitis virus	+	MBNL1
NC_001437.1	NC_001437.1	7284	M320_0.6a	4	7288	GCF_000862145.1	Flaviviridae	IV	Japanese encephalitis virus	+	MBNL1
NC_001437.1	NC_001437.1	7437	M320_0.6a	4	7441	GCF_000862145.1	Flaviviridae	IV	Japanese encephalitis virus	+	MBNL1
NC_001437.1	NC_001437.1	7527	M320_0.6a	4	7531	GCF_000862145.1	Flaviviridae	IV	Japanese encephalitis virus	+	MBNL1
NC_001437.1	NC_001437.1	7630	M320_0.6a	4	7634	GCF_000862145.1	Flaviviridae	IV	Japanese encephalitis virus	+	MBNL1
NC_001437.1	NC_001437.1	7695	M320_0.6a	4	7699	GCF_000862145.1	Flaviviridae	IV	Japanese encephalitis virus	+	MBNL1
NC_001437.1	NC_001437.1	7726	M320_0.6a	4	7730	GCF_000862145.1	Flaviviridae	IV	Japanese encephalitis virus	+	MBNL1
NC_001437.1	NC_001437.1	8016	M320_0.6a	4	8020	GCF_000862145.1	Flaviviridae	IV	Japanese encephalitis virus	+	MBNL1
NC_001437.1	NC_001437.1	8276	M320_0.6a	4	8280	GCF_000862145.1	Flaviviridae	IV	Japanese encephalitis virus	+	MBNL1
NC_001437.1	NC_001437.1	8350	M320_0.6a	4	8354	GCF_000862145.1	Flaviviridae	IV	Japanese encephalitis virus	+	MBNL1
NC_001437.1	NC_001437.1	8368	M320_0.6a	4	8372	GCF_000862145.1	Flaviviridae	IV	Japanese encephalitis virus	+	MBNL1
NC_001437.1	NC_001437.1	8799	M320_0.6a	4	8803	GCF_000862145.1	Flaviviridae	IV	Japanese encephalitis virus	+	MBNL1
NC_001437.1	NC_001437.1	8855	M320_0.6a	4	8859	GCF_000862145.1	Flaviviridae	IV	Japanese encephalitis virus	+	MBNL1
NC_001437.1	NC_001437.1	8920	M320_0.6a	4	8924	GCF_000862145.1	Flaviviridae	IV	Japanese encephalitis virus	+	MBNL1
NC_001437.1	NC_001437.1	9274	M320_0.6a	4	9278	GCF_000862145.1	Flaviviridae	IV	Japanese encephalitis virus	+	MBNL1
NC_001437.1	NC_001437.1	9339	M320_0.6a	4	9343	GCF_000862145.1	Flaviviridae	IV	Japanese encephalitis virus	+	MBNL1
NC_001437.1	NC_001437.1	9369	M320_0.6a	4	9373	GCF_000862145.1	Flaviviridae	IV	Japanese encephalitis virus	+	MBNL1
NC_001437.1	NC_001437.1	9373	M320_0.6a	4	9377	GCF_000862145.1	Flaviviridae	IV	Japanese encephalitis virus	+	MBNL1
NC_001437.1	NC_001437.1	9529	M320_0.6a	4	9533	GCF_000862145.1	Flaviviridae	IV	Japanese encephalitis virus	+	MBNL1
NC_001437.1	NC_001437.1	9696	M320_0.6a	4	9700	GCF_000862145.1	Flaviviridae	IV	Japanese encephalitis virus	+	MBNL1
NC_001437.1	NC_001437.1	9815	M320_0.6a	4	9819	GCF_000862145.1	Flaviviridae	IV	Japanese encephalitis virus	+	MBNL1
NC_001437.1	NC_001437.1	10028	M320_0.6a	4	10032	GCF_000862145.1	Flaviviridae	IV	Japanese encephalitis virus	+	MBNL1
NC_001437.1	NC_001437.1	10116	M320_0.6a	4	10120	GCF_000862145.1	Flaviviridae	IV	Japanese encephalitis virus	+	MBNL1
NC_001437.1	NC_001437.1	10499	M320_0.6a	4	10503	GCF_000862145.1	Flaviviridae	IV	Japanese encephalitis virus	+	MBNL1
NC_001437.1	NC_001437.1	10592	M320_0.6a	4	10596	GCF_000862145.1	Flaviviridae	IV	Japanese encephalitis virus	+	MBNL1
NC_001437.1	NC_001437.1	10643	M320_0.6a	4	10647	GCF_000862145.1	Flaviviridae	IV	Japanese encephalitis virus	+	MBNL1
NC_001437.1	NC_001437.1	10900	M320_0.6a	4	10904	GCF_000862145.1	Flaviviridae	IV	Japanese encephalitis virus	+	MBNL1
NC_001437.1	NC_001437.1	40	M320_0.6a	4	44	GCF_000862145.1	Flaviviridae	IV	Japanese encephalitis virus	-	MBNL1
NC_001437.1	NC_001437.1	109	M320_0.6a	4	113	GCF_000862145.1	Flaviviridae	IV	Japanese encephalitis virus	-	MBNL1
NC_001437.1	NC_001437.1	506	M320_0.6a	4	510	GCF_000862145.1	Flaviviridae	IV	Japanese encephalitis virus	-	MBNL1
NC_001437.1	NC_001437.1	714	M320_0.6a	4	718	GCF_000862145.1	Flaviviridae	IV	Japanese encephalitis virus	-	MBNL1
NC_001437.1	NC_001437.1	760	M320_0.6a	4	764	GCF_000862145.1	Flaviviridae	IV	Japanese encephalitis virus	-	MBNL1
NC_001437.1	NC_001437.1	939	M320_0.6a	4	943	GCF_000862145.1	Flaviviridae	IV	Japanese encephalitis virus	-	MBNL1
NC_001437.1	NC_001437.1	1014	M320_0.6a	4	1018	GCF_000862145.1	Flaviviridae	IV	Japanese encephalitis virus	-	MBNL1
NC_001437.1	NC_001437.1	1115	M320_0.6a	4	1119	GCF_000862145.1	Flaviviridae	IV	Japanese encephalitis virus	-	MBNL1
NC_001437.1	NC_001437.1	1171	M320_0.6a	4	1175	GCF_000862145.1	Flaviviridae	IV	Japanese encephalitis virus	-	MBNL1
NC_001437.1	NC_001437.1	1301	M320_0.6a	4	1305	GCF_000862145.1	Flaviviridae	IV	Japanese encephalitis virus	-	MBNL1
NC_001437.1	NC_001437.1	1539	M320_0.6a	4	1543	GCF_000862145.1	Flaviviridae	IV	Japanese encephalitis virus	-	MBNL1
NC_001437.1	NC_001437.1	1717	M320_0.6a	4	1721	GCF_000862145.1	Flaviviridae	IV	Japanese encephalitis virus	-	MBNL1
NC_001437.1	NC_001437.1	1725	M320_0.6a	4	1729	GCF_000862145.1	Flaviviridae	IV	Japanese encephalitis virus	-	MBNL1
NC_001437.1	NC_001437.1	1851	M320_0.6a	4	1855	GCF_000862145.1	Flaviviridae	IV	Japanese encephalitis virus	-	MBNL1
NC_001437.1	NC_001437.1	1880	M320_0.6a	4	1884	GCF_000862145.1	Flaviviridae	IV	Japanese encephalitis virus	-	MBNL1
NC_001437.1	NC_001437.1	2033	M320_0.6a	4	2037	GCF_000862145.1	Flaviviridae	IV	Japanese encephalitis virus	-	MBNL1
NC_001437.1	NC_001437.1	2061	M320_0.6a	4	2065	GCF_000862145.1	Flaviviridae	IV	Japanese encephalitis virus	-	MBNL1
NC_001437.1	NC_001437.1	2078	M320_0.6a	4	2082	GCF_000862145.1	Flaviviridae	IV	Japanese encephalitis virus	-	MBNL1
NC_001437.1	NC_001437.1	2239	M320_0.6a	4	2243	GCF_000862145.1	Flaviviridae	IV	Japanese encephalitis virus	-	MBNL1
NC_001437.1	NC_001437.1	2306	M320_0.6a	4	2310	GCF_000862145.1	Flaviviridae	IV	Japanese encephalitis virus	-	MBNL1
NC_001437.1	NC_001437.1	2401	M320_0.6a	4	2405	GCF_000862145.1	Flaviviridae	IV	Japanese encephalitis virus	-	MBNL1
NC_001437.1	NC_001437.1	2477	M320_0.6a	4	2481	GCF_000862145.1	Flaviviridae	IV	Japanese encephalitis virus	-	MBNL1
NC_001437.1	NC_001437.1	2513	M320_0.6a	4	2517	GCF_000862145.1	Flaviviridae	IV	Japanese encephalitis virus	-	MBNL1
NC_001437.1	NC_001437.1	2701	M320_0.6a	4	2705	GCF_000862145.1	Flaviviridae	IV	Japanese encephalitis virus	-	MBNL1
NC_001437.1	NC_001437.1	3024	M320_0.6a	4	3028	GCF_000862145.1	Flaviviridae	IV	Japanese encephalitis virus	-	MBNL1
NC_001437.1	NC_001437.1	3120	M320_0.6a	4	3124	GCF_000862145.1	Flaviviridae	IV	Japanese encephalitis virus	-	MBNL1
NC_001437.1	NC_001437.1	3180	M320_0.6a	4	3184	GCF_000862145.1	Flaviviridae	IV	Japanese encephalitis virus	-	MBNL1
NC_001437.1	NC_001437.1	3239	M320_0.6a	4	3243	GCF_000862145.1	Flaviviridae	IV	Japanese encephalitis virus	-	MBNL1
NC_001437.1	NC_001437.1	3268	M320_0.6a	4	3272	GCF_000862145.1	Flaviviridae	IV	Japanese encephalitis virus	-	MBNL1
NC_001437.1	NC_001437.1	3471	M320_0.6a	4	3475	GCF_000862145.1	Flaviviridae	IV	Japanese encephalitis virus	-	MBNL1
NC_001437.1	NC_001437.1	3510	M320_0.6a	4	3514	GCF_000862145.1	Flaviviridae	IV	Japanese encephalitis virus	-	MBNL1
NC_001437.1	NC_001437.1	3513	M320_0.6a	4	3517	GCF_000862145.1	Flaviviridae	IV	Japanese encephalitis virus	-	MBNL1
NC_001437.1	NC_001437.1	3518	M320_0.6a	4	3522	GCF_000862145.1	Flaviviridae	IV	Japanese encephalitis virus	-	MBNL1
NC_001437.1	NC_001437.1	3639	M320_0.6a	4	3643	GCF_000862145.1	Flaviviridae	IV	Japanese encephalitis virus	-	MBNL1
NC_001437.1	NC_001437.1	3666	M320_0.6a	4	3670	GCF_000862145.1	Flaviviridae	IV	Japanese encephalitis virus	-	MBNL1
NC_001437.1	NC_001437.1	3672	M320_0.6a	4	3676	GCF_000862145.1	Flaviviridae	IV	Japanese encephalitis virus	-	MBNL1
NC_001437.1	NC_001437.1	3920	M320_0.6a	4	3924	GCF_000862145.1	Flaviviridae	IV	Japanese encephalitis virus	-	MBNL1
NC_001437.1	NC_001437.1	3971	M320_0.6a	4	3975	GCF_000862145.1	Flaviviridae	IV	Japanese encephalitis virus	-	MBNL1
NC_001437.1	NC_001437.1	4019	M320_0.6a	4	4023	GCF_000862145.1	Flaviviridae	IV	Japanese encephalitis virus	-	MBNL1
NC_001437.1	NC_001437.1	4032	M320_0.6a	4	4036	GCF_000862145.1	Flaviviridae	IV	Japanese encephalitis virus	-	MBNL1
NC_001437.1	NC_001437.1	4065	M320_0.6a	4	4069	GCF_000862145.1	Flaviviridae	IV	Japanese encephalitis virus	-	MBNL1
NC_001437.1	NC_001437.1	4197	M320_0.6a	4	4201	GCF_000862145.1	Flaviviridae	IV	Japanese encephalitis virus	-	MBNL1
NC_001437.1	NC_001437.1	4291	M320_0.6a	4	4295	GCF_000862145.1	Flaviviridae	IV	Japanese encephalitis virus	-	MBNL1
NC_001437.1	NC_001437.1	4395	M320_0.6a	4	4399	GCF_000862145.1	Flaviviridae	IV	Japanese encephalitis virus	-	MBNL1
NC_001437.1	NC_001437.1	4468	M320_0.6a	4	4472	GCF_000862145.1	Flaviviridae	IV	Japanese encephalitis virus	-	MBNL1
NC_001437.1	NC_001437.1	4521	M320_0.6a	4	4525	GCF_000862145.1	Flaviviridae	IV	Japanese encephalitis virus	-	MBNL1
NC_001437.1	NC_001437.1	5006	M320_0.6a	4	5010	GCF_000862145.1	Flaviviridae	IV	Japanese encephalitis virus	-	MBNL1
NC_001437.1	NC_001437.1	5081	M320_0.6a	4	5085	GCF_000862145.1	Flaviviridae	IV	Japanese encephalitis virus	-	MBNL1
NC_001437.1	NC_001437.1	5105	M320_0.6a	4	5109	GCF_000862145.1	Flaviviridae	IV	Japanese encephalitis virus	-	MBNL1
NC_001437.1	NC_001437.1	5232	M320_0.6a	4	5236	GCF_000862145.1	Flaviviridae	IV	Japanese encephalitis virus	-	MBNL1
NC_001437.1	NC_001437.1	5273	M320_0.6a	4	5277	GCF_000862145.1	Flaviviridae	IV	Japanese encephalitis virus	-	MBNL1
NC_001437.1	NC_001437.1	5330	M320_0.6a	4	5334	GCF_000862145.1	Flaviviridae	IV	Japanese encephalitis virus	-	MBNL1
NC_001437.1	NC_001437.1	5418	M320_0.6a	4	5422	GCF_000862145.1	Flaviviridae	IV	Japanese encephalitis virus	-	MBNL1
NC_001437.1	NC_001437.1	5436	M320_0.6a	4	5440	GCF_000862145.1	Flaviviridae	IV	Japanese encephalitis virus	-	MBNL1
NC_001437.1	NC_001437.1	5486	M320_0.6a	4	5490	GCF_000862145.1	Flaviviridae	IV	Japanese encephalitis virus	-	MBNL1
NC_001437.1	NC_001437.1	5614	M320_0.6a	4	5618	GCF_000862145.1	Flaviviridae	IV	Japanese encephalitis virus	-	MBNL1
NC_001437.1	NC_001437.1	5628	M320_0.6a	4	5632	GCF_000862145.1	Flaviviridae	IV	Japanese encephalitis virus	-	MBNL1
NC_001437.1	NC_001437.1	5679	M320_0.6a	4	5683	GCF_000862145.1	Flaviviridae	IV	Japanese encephalitis virus	-	MBNL1
NC_001437.1	NC_001437.1	5682	M320_0.6a	4	5686	GCF_000862145.1	Flaviviridae	IV	Japanese encephalitis virus	-	MBNL1
NC_001437.1	NC_001437.1	5722	M320_0.6a	4	5726	GCF_000862145.1	Flaviviridae	IV	Japanese encephalitis virus	-	MBNL1
NC_001437.1	NC_001437.1	5725	M320_0.6a	4	5729	GCF_000862145.1	Flaviviridae	IV	Japanese encephalitis virus	-	MBNL1
NC_001437.1	NC_001437.1	5879	M320_0.6a	4	5883	GCF_000862145.1	Flaviviridae	IV	Japanese encephalitis virus	-	MBNL1
NC_001437.1	NC_001437.1	6201	M320_0.6a	4	6205	GCF_000862145.1	Flaviviridae	IV	Japanese encephalitis virus	-	MBNL1
NC_001437.1	NC_001437.1	6615	M320_0.6a	4	6619	GCF_000862145.1	Flaviviridae	IV	Japanese encephalitis virus	-	MBNL1
NC_001437.1	NC_001437.1	6837	M320_0.6a	4	6841	GCF_000862145.1	Flaviviridae	IV	Japanese encephalitis virus	-	MBNL1
NC_001437.1	NC_001437.1	6975	M320_0.6a	4	6979	GCF_000862145.1	Flaviviridae	IV	Japanese encephalitis virus	-	MBNL1
NC_001437.1	NC_001437.1	7020	M320_0.6a	4	7024	GCF_000862145.1	Flaviviridae	IV	Japanese encephalitis virus	-	MBNL1
NC_001437.1	NC_001437.1	7038	M320_0.6a	4	7042	GCF_000862145.1	Flaviviridae	IV	Japanese encephalitis virus	-	MBNL1
NC_001437.1	NC_001437.1	7154	M320_0.6a	4	7158	GCF_000862145.1	Flaviviridae	IV	Japanese encephalitis virus	-	MBNL1
NC_001437.1	NC_001437.1	7179	M320_0.6a	4	7183	GCF_000862145.1	Flaviviridae	IV	Japanese encephalitis virus	-	MBNL1
NC_001437.1	NC_001437.1	7738	M320_0.6a	4	7742	GCF_000862145.1	Flaviviridae	IV	Japanese encephalitis virus	-	MBNL1
NC_001437.1	NC_001437.1	7742	M320_0.6a	4	7746	GCF_000862145.1	Flaviviridae	IV	Japanese encephalitis virus	-	MBNL1
NC_001437.1	NC_001437.1	7953	M320_0.6a	4	7957	GCF_000862145.1	Flaviviridae	IV	Japanese encephalitis virus	-	MBNL1
NC_001437.1	NC_001437.1	7973	M320_0.6a	4	7977	GCF_000862145.1	Flaviviridae	IV	Japanese encephalitis virus	-	MBNL1
NC_001437.1	NC_001437.1	8042	M320_0.6a	4	8046	GCF_000862145.1	Flaviviridae	IV	Japanese encephalitis virus	-	MBNL1
NC_001437.1	NC_001437.1	8059	M320_0.6a	4	8063	GCF_000862145.1	Flaviviridae	IV	Japanese encephalitis virus	-	MBNL1
NC_001437.1	NC_001437.1	8135	M320_0.6a	4	8139	GCF_000862145.1	Flaviviridae	IV	Japanese encephalitis virus	-	MBNL1
NC_001437.1	NC_001437.1	8148	M320_0.6a	4	8152	GCF_000862145.1	Flaviviridae	IV	Japanese encephalitis virus	-	MBNL1
NC_001437.1	NC_001437.1	8305	M320_0.6a	4	8309	GCF_000862145.1	Flaviviridae	IV	Japanese encephalitis virus	-	MBNL1
NC_001437.1	NC_001437.1	8352	M320_0.6a	4	8356	GCF_000862145.1	Flaviviridae	IV	Japanese encephalitis virus	-	MBNL1
NC_001437.1	NC_001437.1	8370	M320_0.6a	4	8374	GCF_000862145.1	Flaviviridae	IV	Japanese encephalitis virus	-	MBNL1
NC_001437.1	NC_001437.1	8514	M320_0.6a	4	8518	GCF_000862145.1	Flaviviridae	IV	Japanese encephalitis virus	-	MBNL1
NC_001437.1	NC_001437.1	8742	M320_0.6a	4	8746	GCF_000862145.1	Flaviviridae	IV	Japanese encephalitis virus	-	MBNL1
NC_001437.1	NC_001437.1	8795	M320_0.6a	4	8799	GCF_000862145.1	Flaviviridae	IV	Japanese encephalitis virus	-	MBNL1
NC_001437.1	NC_001437.1	8827	M320_0.6a	4	8831	GCF_000862145.1	Flaviviridae	IV	Japanese encephalitis virus	-	MBNL1
NC_001437.1	NC_001437.1	9303	M320_0.6a	4	9307	GCF_000862145.1	Flaviviridae	IV	Japanese encephalitis virus	-	MBNL1
NC_001437.1	NC_001437.1	9308	M320_0.6a	4	9312	GCF_000862145.1	Flaviviridae	IV	Japanese encephalitis virus	-	MBNL1
NC_001437.1	NC_001437.1	9399	M320_0.6a	4	9403	GCF_000862145.1	Flaviviridae	IV	Japanese encephalitis virus	-	MBNL1
NC_001437.1	NC_001437.1	9528	M320_0.6a	4	9532	GCF_000862145.1	Flaviviridae	IV	Japanese encephalitis virus	-	MBNL1
NC_001437.1	NC_001437.1	9624	M320_0.6a	4	9628	GCF_000862145.1	Flaviviridae	IV	Japanese encephalitis virus	-	MBNL1
NC_001437.1	NC_001437.1	9629	M320_0.6a	4	9633	GCF_000862145.1	Flaviviridae	IV	Japanese encephalitis virus	-	MBNL1
NC_001437.1	NC_001437.1	9662	M320_0.6a	4	9666	GCF_000862145.1	Flaviviridae	IV	Japanese encephalitis virus	-	MBNL1
NC_001437.1	NC_001437.1	9745	M320_0.6a	4	9749	GCF_000862145.1	Flaviviridae	IV	Japanese encephalitis virus	-	MBNL1
NC_001437.1	NC_001437.1	10229	M320_0.6a	4	10233	GCF_000862145.1	Flaviviridae	IV	Japanese encephalitis virus	-	MBNL1
NC_001437.1	NC_001437.1	10234	M320_0.6a	4	10238	GCF_000862145.1	Flaviviridae	IV	Japanese encephalitis virus	-	MBNL1
NC_001437.1	NC_001437.1	10500	M320_0.6a	4	10504	GCF_000862145.1	Flaviviridae	IV	Japanese encephalitis virus	-	MBNL1
NC_001437.1	NC_001437.1	10588	M320_0.6a	4	10592	GCF_000862145.1	Flaviviridae	IV	Japanese encephalitis virus	-	MBNL1
NC_001437.1	NC_001437.1	10668	M320_0.6a	4	10672	GCF_000862145.1	Flaviviridae	IV	Japanese encephalitis virus	-	MBNL1
NC_001437.1	NC_001437.1	10707	M320_0.6a	4	10711	GCF_000862145.1	Flaviviridae	IV	Japanese encephalitis virus	-	MBNL1
NC_001544.1	NC_001544.1	187	M320_0.6a	4	191	GCF_000862165.1	Togaviridae	IV	Ross River virus	+	MBNL1
NC_001544.1	NC_001544.1	396	M320_0.6a	4	400	GCF_000862165.1	Togaviridae	IV	Ross River virus	+	MBNL1
NC_001544.1	NC_001544.1	555	M320_0.6a	4	559	GCF_000862165.1	Togaviridae	IV	Ross River virus	+	MBNL1
NC_001544.1	NC_001544.1	637	M320_0.6a	4	641	GCF_000862165.1	Togaviridae	IV	Ross River virus	+	MBNL1
NC_001544.1	NC_001544.1	810	M320_0.6a	4	814	GCF_000862165.1	Togaviridae	IV	Ross River virus	+	MBNL1
NC_001544.1	NC_001544.1	1482	M320_0.6a	4	1486	GCF_000862165.1	Togaviridae	IV	Ross River virus	+	MBNL1
NC_001544.1	NC_001544.1	1624	M320_0.6a	4	1628	GCF_000862165.1	Togaviridae	IV	Ross River virus	+	MBNL1
NC_001544.1	NC_001544.1	1704	M320_0.6a	4	1708	GCF_000862165.1	Togaviridae	IV	Ross River virus	+	MBNL1
NC_001544.1	NC_001544.1	1868	M320_0.6a	4	1872	GCF_000862165.1	Togaviridae	IV	Ross River virus	+	MBNL1
NC_001544.1	NC_001544.1	1942	M320_0.6a	4	1946	GCF_000862165.1	Togaviridae	IV	Ross River virus	+	MBNL1
NC_001544.1	NC_001544.1	2589	M320_0.6a	4	2593	GCF_000862165.1	Togaviridae	IV	Ross River virus	+	MBNL1
NC_001544.1	NC_001544.1	2753	M320_0.6a	4	2757	GCF_000862165.1	Togaviridae	IV	Ross River virus	+	MBNL1
NC_001544.1	NC_001544.1	2916	M320_0.6a	4	2920	GCF_000862165.1	Togaviridae	IV	Ross River virus	+	MBNL1
NC_001544.1	NC_001544.1	3010	M320_0.6a	4	3014	GCF_000862165.1	Togaviridae	IV	Ross River virus	+	MBNL1
NC_001544.1	NC_001544.1	3110	M320_0.6a	4	3114	GCF_000862165.1	Togaviridae	IV	Ross River virus	+	MBNL1
NC_001544.1	NC_001544.1	3386	M320_0.6a	4	3390	GCF_000862165.1	Togaviridae	IV	Ross River virus	+	MBNL1
NC_001544.1	NC_001544.1	3585	M320_0.6a	4	3589	GCF_000862165.1	Togaviridae	IV	Ross River virus	+	MBNL1
NC_001544.1	NC_001544.1	3840	M320_0.6a	4	3844	GCF_000862165.1	Togaviridae	IV	Ross River virus	+	MBNL1
NC_001544.1	NC_001544.1	3850	M320_0.6a	4	3854	GCF_000862165.1	Togaviridae	IV	Ross River virus	+	MBNL1
NC_001544.1	NC_001544.1	4363	M320_0.6a	4	4367	GCF_000862165.1	Togaviridae	IV	Ross River virus	+	MBNL1
NC_001544.1	NC_001544.1	4480	M320_0.6a	4	4484	GCF_000862165.1	Togaviridae	IV	Ross River virus	+	MBNL1
NC_001544.1	NC_001544.1	4619	M320_0.6a	4	4623	GCF_000862165.1	Togaviridae	IV	Ross River virus	+	MBNL1
NC_001544.1	NC_001544.1	4685	M320_0.6a	4	4689	GCF_000862165.1	Togaviridae	IV	Ross River virus	+	MBNL1
NC_001544.1	NC_001544.1	4763	M320_0.6a	4	4767	GCF_000862165.1	Togaviridae	IV	Ross River virus	+	MBNL1
NC_001544.1	NC_001544.1	4870	M320_0.6a	4	4874	GCF_000862165.1	Togaviridae	IV	Ross River virus	+	MBNL1
NC_001544.1	NC_001544.1	4879	M320_0.6a	4	4883	GCF_000862165.1	Togaviridae	IV	Ross River virus	+	MBNL1
NC_001544.1	NC_001544.1	4931	M320_0.6a	4	4935	GCF_000862165.1	Togaviridae	IV	Ross River virus	+	MBNL1
NC_001544.1	NC_001544.1	4995	M320_0.6a	4	4999	GCF_000862165.1	Togaviridae	IV	Ross River virus	+	MBNL1
NC_001544.1	NC_001544.1	5302	M320_0.6a	4	5306	GCF_000862165.1	Togaviridae	IV	Ross River virus	+	MBNL1
NC_001544.1	NC_001544.1	5488	M320_0.6a	4	5492	GCF_000862165.1	Togaviridae	IV	Ross River virus	+	MBNL1
NC_001544.1	NC_001544.1	5763	M320_0.6a	4	5767	GCF_000862165.1	Togaviridae	IV	Ross River virus	+	MBNL1
NC_001544.1	NC_001544.1	5826	M320_0.6a	4	5830	GCF_000862165.1	Togaviridae	IV	Ross River virus	+	MBNL1
NC_001544.1	NC_001544.1	5980	M320_0.6a	4	5984	GCF_000862165.1	Togaviridae	IV	Ross River virus	+	MBNL1
NC_001544.1	NC_001544.1	6046	M320_0.6a	4	6050	GCF_000862165.1	Togaviridae	IV	Ross River virus	+	MBNL1
NC_001544.1	NC_001544.1	6064	M320_0.6a	4	6068	GCF_000862165.1	Togaviridae	IV	Ross River virus	+	MBNL1
NC_001544.1	NC_001544.1	6158	M320_0.6a	4	6162	GCF_000862165.1	Togaviridae	IV	Ross River virus	+	MBNL1
NC_001544.1	NC_001544.1	6194	M320_0.6a	4	6198	GCF_000862165.1	Togaviridae	IV	Ross River virus	+	MBNL1
NC_001544.1	NC_001544.1	6197	M320_0.6a	4	6201	GCF_000862165.1	Togaviridae	IV	Ross River virus	+	MBNL1
NC_001544.1	NC_001544.1	6214	M320_0.6a	4	6218	GCF_000862165.1	Togaviridae	IV	Ross River virus	+	MBNL1
NC_001544.1	NC_001544.1	6279	M320_0.6a	4	6283	GCF_000862165.1	Togaviridae	IV	Ross River virus	+	MBNL1
NC_001544.1	NC_001544.1	6365	M320_0.6a	4	6369	GCF_000862165.1	Togaviridae	IV	Ross River virus	+	MBNL1
NC_001544.1	NC_001544.1	6486	M320_0.6a	4	6490	GCF_000862165.1	Togaviridae	IV	Ross River virus	+	MBNL1
NC_001544.1	NC_001544.1	6516	M320_0.6a	4	6520	GCF_000862165.1	Togaviridae	IV	Ross River virus	+	MBNL1
NC_001544.1	NC_001544.1	6852	M320_0.6a	4	6856	GCF_000862165.1	Togaviridae	IV	Ross River virus	+	MBNL1
NC_001544.1	NC_001544.1	7171	M320_0.6a	4	7175	GCF_000862165.1	Togaviridae	IV	Ross River virus	+	MBNL1
NC_001544.1	NC_001544.1	7673	M320_0.6a	4	7677	GCF_000862165.1	Togaviridae	IV	Ross River virus	+	MBNL1
NC_001544.1	NC_001544.1	8306	M320_0.6a	4	8310	GCF_000862165.1	Togaviridae	IV	Ross River virus	+	MBNL1
NC_001544.1	NC_001544.1	8381	M320_0.6a	4	8385	GCF_000862165.1	Togaviridae	IV	Ross River virus	+	MBNL1
NC_001544.1	NC_001544.1	8419	M320_0.6a	4	8423	GCF_000862165.1	Togaviridae	IV	Ross River virus	+	MBNL1
NC_001544.1	NC_001544.1	8434	M320_0.6a	4	8438	GCF_000862165.1	Togaviridae	IV	Ross River virus	+	MBNL1
NC_001544.1	NC_001544.1	8443	M320_0.6a	4	8447	GCF_000862165.1	Togaviridae	IV	Ross River virus	+	MBNL1
NC_001544.1	NC_001544.1	8446	M320_0.6a	4	8450	GCF_000862165.1	Togaviridae	IV	Ross River virus	+	MBNL1
NC_001544.1	NC_001544.1	8480	M320_0.6a	4	8484	GCF_000862165.1	Togaviridae	IV	Ross River virus	+	MBNL1
NC_001544.1	NC_001544.1	8622	M320_0.6a	4	8626	GCF_000862165.1	Togaviridae	IV	Ross River virus	+	MBNL1
NC_001544.1	NC_001544.1	8647	M320_0.6a	4	8651	GCF_000862165.1	Togaviridae	IV	Ross River virus	+	MBNL1
NC_001544.1	NC_001544.1	8661	M320_0.6a	4	8665	GCF_000862165.1	Togaviridae	IV	Ross River virus	+	MBNL1
NC_001544.1	NC_001544.1	8699	M320_0.6a	4	8703	GCF_000862165.1	Togaviridae	IV	Ross River virus	+	MBNL1
NC_001544.1	NC_001544.1	8836	M320_0.6a	4	8840	GCF_000862165.1	Togaviridae	IV	Ross River virus	+	MBNL1
NC_001544.1	NC_001544.1	9104	M320_0.6a	4	9108	GCF_000862165.1	Togaviridae	IV	Ross River virus	+	MBNL1
NC_001544.1	NC_001544.1	9243	M320_0.6a	4	9247	GCF_000862165.1	Togaviridae	IV	Ross River virus	+	MBNL1
NC_001544.1	NC_001544.1	9718	M320_0.6a	4	9722	GCF_000862165.1	Togaviridae	IV	Ross River virus	+	MBNL1
NC_001544.1	NC_001544.1	9725	M320_0.6a	4	9729	GCF_000862165.1	Togaviridae	IV	Ross River virus	+	MBNL1
NC_001544.1	NC_001544.1	9762	M320_0.6a	4	9766	GCF_000862165.1	Togaviridae	IV	Ross River virus	+	MBNL1
NC_001544.1	NC_001544.1	9803	M320_0.6a	4	9807	GCF_000862165.1	Togaviridae	IV	Ross River virus	+	MBNL1
NC_001544.1	NC_001544.1	9840	M320_0.6a	4	9844	GCF_000862165.1	Togaviridae	IV	Ross River virus	+	MBNL1
NC_001544.1	NC_001544.1	9914	M320_0.6a	4	9918	GCF_000862165.1	Togaviridae	IV	Ross River virus	+	MBNL1
NC_001544.1	NC_001544.1	9918	M320_0.6a	4	9922	GCF_000862165.1	Togaviridae	IV	Ross River virus	+	MBNL1
NC_001544.1	NC_001544.1	9923	M320_0.6a	4	9927	GCF_000862165.1	Togaviridae	IV	Ross River virus	+	MBNL1
NC_001544.1	NC_001544.1	9931	M320_0.6a	4	9935	GCF_000862165.1	Togaviridae	IV	Ross River virus	+	MBNL1
NC_001544.1	NC_001544.1	9952	M320_0.6a	4	9956	GCF_000862165.1	Togaviridae	IV	Ross River virus	+	MBNL1
NC_001544.1	NC_001544.1	10213	M320_0.6a	4	10217	GCF_000862165.1	Togaviridae	IV	Ross River virus	+	MBNL1
NC_001544.1	NC_001544.1	10653	M320_0.6a	4	10657	GCF_000862165.1	Togaviridae	IV	Ross River virus	+	MBNL1
NC_001544.1	NC_001544.1	11291	M320_0.6a	4	11295	GCF_000862165.1	Togaviridae	IV	Ross River virus	+	MBNL1
NC_001544.1	NC_001544.1	11386	M320_0.6a	4	11390	GCF_000862165.1	Togaviridae	IV	Ross River virus	+	MBNL1
NC_001544.1	NC_001544.1	222	M320_0.6a	4	226	GCF_000862165.1	Togaviridae	IV	Ross River virus	-	MBNL1
NC_001544.1	NC_001544.1	241	M320_0.6a	4	245	GCF_000862165.1	Togaviridae	IV	Ross River virus	-	MBNL1
NC_001544.1	NC_001544.1	1014	M320_0.6a	4	1018	GCF_000862165.1	Togaviridae	IV	Ross River virus	-	MBNL1
NC_001544.1	NC_001544.1	1029	M320_0.6a	4	1033	GCF_000862165.1	Togaviridae	IV	Ross River virus	-	MBNL1
NC_001544.1	NC_001544.1	1167	M320_0.6a	4	1171	GCF_000862165.1	Togaviridae	IV	Ross River virus	-	MBNL1
NC_001544.1	NC_001544.1	1252	M320_0.6a	4	1256	GCF_000862165.1	Togaviridae	IV	Ross River virus	-	MBNL1
NC_001544.1	NC_001544.1	1332	M320_0.6a	4	1336	GCF_000862165.1	Togaviridae	IV	Ross River virus	-	MBNL1
NC_001544.1	NC_001544.1	1427	M320_0.6a	4	1431	GCF_000862165.1	Togaviridae	IV	Ross River virus	-	MBNL1
NC_001544.1	NC_001544.1	1637	M320_0.6a	4	1641	GCF_000862165.1	Togaviridae	IV	Ross River virus	-	MBNL1
NC_001544.1	NC_001544.1	1822	M320_0.6a	4	1826	GCF_000862165.1	Togaviridae	IV	Ross River virus	-	MBNL1
NC_001544.1	NC_001544.1	1876	M320_0.6a	4	1880	GCF_000862165.1	Togaviridae	IV	Ross River virus	-	MBNL1
NC_001544.1	NC_001544.1	1945	M320_0.6a	4	1949	GCF_000862165.1	Togaviridae	IV	Ross River virus	-	MBNL1
NC_001544.1	NC_001544.1	2144	M320_0.6a	4	2148	GCF_000862165.1	Togaviridae	IV	Ross River virus	-	MBNL1
NC_001544.1	NC_001544.1	2275	M320_0.6a	4	2279	GCF_000862165.1	Togaviridae	IV	Ross River virus	-	MBNL1
NC_001544.1	NC_001544.1	2515	M320_0.6a	4	2519	GCF_000862165.1	Togaviridae	IV	Ross River virus	-	MBNL1
NC_001544.1	NC_001544.1	2699	M320_0.6a	4	2703	GCF_000862165.1	Togaviridae	IV	Ross River virus	-	MBNL1
NC_001544.1	NC_001544.1	2821	M320_0.6a	4	2825	GCF_000862165.1	Togaviridae	IV	Ross River virus	-	MBNL1
NC_001544.1	NC_001544.1	3077	M320_0.6a	4	3081	GCF_000862165.1	Togaviridae	IV	Ross River virus	-	MBNL1
NC_001544.1	NC_001544.1	3127	M320_0.6a	4	3131	GCF_000862165.1	Togaviridae	IV	Ross River virus	-	MBNL1
NC_001544.1	NC_001544.1	3426	M320_0.6a	4	3430	GCF_000862165.1	Togaviridae	IV	Ross River virus	-	MBNL1
NC_001544.1	NC_001544.1	3474	M320_0.6a	4	3478	GCF_000862165.1	Togaviridae	IV	Ross River virus	-	MBNL1
NC_001544.1	NC_001544.1	3487	M320_0.6a	4	3491	GCF_000862165.1	Togaviridae	IV	Ross River virus	-	MBNL1
NC_001544.1	NC_001544.1	3803	M320_0.6a	4	3807	GCF_000862165.1	Togaviridae	IV	Ross River virus	-	MBNL1
NC_001544.1	NC_001544.1	3806	M320_0.6a	4	3810	GCF_000862165.1	Togaviridae	IV	Ross River virus	-	MBNL1
NC_001544.1	NC_001544.1	3809	M320_0.6a	4	3813	GCF_000862165.1	Togaviridae	IV	Ross River virus	-	MBNL1
NC_001544.1	NC_001544.1	3866	M320_0.6a	4	3870	GCF_000862165.1	Togaviridae	IV	Ross River virus	-	MBNL1
NC_001544.1	NC_001544.1	3895	M320_0.6a	4	3899	GCF_000862165.1	Togaviridae	IV	Ross River virus	-	MBNL1
NC_001544.1	NC_001544.1	3933	M320_0.6a	4	3937	GCF_000862165.1	Togaviridae	IV	Ross River virus	-	MBNL1
NC_001544.1	NC_001544.1	3973	M320_0.6a	4	3977	GCF_000862165.1	Togaviridae	IV	Ross River virus	-	MBNL1
NC_001544.1	NC_001544.1	4215	M320_0.6a	4	4219	GCF_000862165.1	Togaviridae	IV	Ross River virus	-	MBNL1
NC_001544.1	NC_001544.1	4263	M320_0.6a	4	4267	GCF_000862165.1	Togaviridae	IV	Ross River virus	-	MBNL1
NC_001544.1	NC_001544.1	4629	M320_0.6a	4	4633	GCF_000862165.1	Togaviridae	IV	Ross River virus	-	MBNL1
NC_001544.1	NC_001544.1	4730	M320_0.6a	4	4734	GCF_000862165.1	Togaviridae	IV	Ross River virus	-	MBNL1
NC_001544.1	NC_001544.1	4749	M320_0.6a	4	4753	GCF_000862165.1	Togaviridae	IV	Ross River virus	-	MBNL1
NC_001544.1	NC_001544.1	5169	M320_0.6a	4	5173	GCF_000862165.1	Togaviridae	IV	Ross River virus	-	MBNL1
NC_001544.1	NC_001544.1	5172	M320_0.6a	4	5176	GCF_000862165.1	Togaviridae	IV	Ross River virus	-	MBNL1
NC_001544.1	NC_001544.1	5175	M320_0.6a	4	5179	GCF_000862165.1	Togaviridae	IV	Ross River virus	-	MBNL1
NC_001544.1	NC_001544.1	5307	M320_0.6a	4	5311	GCF_000862165.1	Togaviridae	IV	Ross River virus	-	MBNL1
NC_001544.1	NC_001544.1	5367	M320_0.6a	4	5371	GCF_000862165.1	Togaviridae	IV	Ross River virus	-	MBNL1
NC_001544.1	NC_001544.1	5370	M320_0.6a	4	5374	GCF_000862165.1	Togaviridae	IV	Ross River virus	-	MBNL1
NC_001544.1	NC_001544.1	5446	M320_0.6a	4	5450	GCF_000862165.1	Togaviridae	IV	Ross River virus	-	MBNL1
NC_001544.1	NC_001544.1	5718	M320_0.6a	4	5722	GCF_000862165.1	Togaviridae	IV	Ross River virus	-	MBNL1
NC_001544.1	NC_001544.1	5793	M320_0.6a	4	5797	GCF_000862165.1	Togaviridae	IV	Ross River virus	-	MBNL1
NC_001544.1	NC_001544.1	5976	M320_0.6a	4	5980	GCF_000862165.1	Togaviridae	IV	Ross River virus	-	MBNL1
NC_001544.1	NC_001544.1	5981	M320_0.6a	4	5985	GCF_000862165.1	Togaviridae	IV	Ross River virus	-	MBNL1
NC_001544.1	NC_001544.1	6167	M320_0.6a	4	6171	GCF_000862165.1	Togaviridae	IV	Ross River virus	-	MBNL1
NC_001544.1	NC_001544.1	6240	M320_0.6a	4	6244	GCF_000862165.1	Togaviridae	IV	Ross River virus	-	MBNL1
NC_001544.1	NC_001544.1	6244	M320_0.6a	4	6248	GCF_000862165.1	Togaviridae	IV	Ross River virus	-	MBNL1
NC_001544.1	NC_001544.1	6342	M320_0.6a	4	6346	GCF_000862165.1	Togaviridae	IV	Ross River virus	-	MBNL1
NC_001544.1	NC_001544.1	7010	M320_0.6a	4	7014	GCF_000862165.1	Togaviridae	IV	Ross River virus	-	MBNL1
NC_001544.1	NC_001544.1	7476	M320_0.6a	4	7480	GCF_000862165.1	Togaviridae	IV	Ross River virus	-	MBNL1
NC_001544.1	NC_001544.1	7719	M320_0.6a	4	7723	GCF_000862165.1	Togaviridae	IV	Ross River virus	-	MBNL1
NC_001544.1	NC_001544.1	7778	M320_0.6a	4	7782	GCF_000862165.1	Togaviridae	IV	Ross River virus	-	MBNL1
NC_001544.1	NC_001544.1	8060	M320_0.6a	4	8064	GCF_000862165.1	Togaviridae	IV	Ross River virus	-	MBNL1
NC_001544.1	NC_001544.1	8128	M320_0.6a	4	8132	GCF_000862165.1	Togaviridae	IV	Ross River virus	-	MBNL1
NC_001544.1	NC_001544.1	8272	M320_0.6a	4	8276	GCF_000862165.1	Togaviridae	IV	Ross River virus	-	MBNL1
NC_001544.1	NC_001544.1	8384	M320_0.6a	4	8388	GCF_000862165.1	Togaviridae	IV	Ross River virus	-	MBNL1
NC_001544.1	NC_001544.1	8577	M320_0.6a	4	8581	GCF_000862165.1	Togaviridae	IV	Ross River virus	-	MBNL1
NC_001544.1	NC_001544.1	8617	M320_0.6a	4	8621	GCF_000862165.1	Togaviridae	IV	Ross River virus	-	MBNL1
NC_001544.1	NC_001544.1	8645	M320_0.6a	4	8649	GCF_000862165.1	Togaviridae	IV	Ross River virus	-	MBNL1
NC_001544.1	NC_001544.1	8841	M320_0.6a	4	8845	GCF_000862165.1	Togaviridae	IV	Ross River virus	-	MBNL1
NC_001544.1	NC_001544.1	8881	M320_0.6a	4	8885	GCF_000862165.1	Togaviridae	IV	Ross River virus	-	MBNL1
NC_001544.1	NC_001544.1	9053	M320_0.6a	4	9057	GCF_000862165.1	Togaviridae	IV	Ross River virus	-	MBNL1
NC_001544.1	NC_001544.1	9216	M320_0.6a	4	9220	GCF_000862165.1	Togaviridae	IV	Ross River virus	-	MBNL1
NC_001544.1	NC_001544.1	9307	M320_0.6a	4	9311	GCF_000862165.1	Togaviridae	IV	Ross River virus	-	MBNL1
NC_001544.1	NC_001544.1	9657	M320_0.6a	4	9661	GCF_000862165.1	Togaviridae	IV	Ross River virus	-	MBNL1
NC_001544.1	NC_001544.1	9737	M320_0.6a	4	9741	GCF_000862165.1	Togaviridae	IV	Ross River virus	-	MBNL1
NC_001544.1	NC_001544.1	9750	M320_0.6a	4	9754	GCF_000862165.1	Togaviridae	IV	Ross River virus	-	MBNL1
NC_001544.1	NC_001544.1	9838	M320_0.6a	4	9842	GCF_000862165.1	Togaviridae	IV	Ross River virus	-	MBNL1
NC_001544.1	NC_001544.1	9928	M320_0.6a	4	9932	GCF_000862165.1	Togaviridae	IV	Ross River virus	-	MBNL1
NC_001544.1	NC_001544.1	9978	M320_0.6a	4	9982	GCF_000862165.1	Togaviridae	IV	Ross River virus	-	MBNL1
NC_001544.1	NC_001544.1	10037	M320_0.6a	4	10041	GCF_000862165.1	Togaviridae	IV	Ross River virus	-	MBNL1
NC_001544.1	NC_001544.1	10059	M320_0.6a	4	10063	GCF_000862165.1	Togaviridae	IV	Ross River virus	-	MBNL1
NC_001544.1	NC_001544.1	10077	M320_0.6a	4	10081	GCF_000862165.1	Togaviridae	IV	Ross River virus	-	MBNL1
NC_001544.1	NC_001544.1	10107	M320_0.6a	4	10111	GCF_000862165.1	Togaviridae	IV	Ross River virus	-	MBNL1
NC_001544.1	NC_001544.1	10116	M320_0.6a	4	10120	GCF_000862165.1	Togaviridae	IV	Ross River virus	-	MBNL1
NC_001544.1	NC_001544.1	10383	M320_0.6a	4	10387	GCF_000862165.1	Togaviridae	IV	Ross River virus	-	MBNL1
NC_001544.1	NC_001544.1	10389	M320_0.6a	4	10393	GCF_000862165.1	Togaviridae	IV	Ross River virus	-	MBNL1
NC_001544.1	NC_001544.1	10406	M320_0.6a	4	10410	GCF_000862165.1	Togaviridae	IV	Ross River virus	-	MBNL1
NC_001544.1	NC_001544.1	10874	M320_0.6a	4	10878	GCF_000862165.1	Togaviridae	IV	Ross River virus	-	MBNL1
NC_001544.1	NC_001544.1	10928	M320_0.6a	4	10932	GCF_000862165.1	Togaviridae	IV	Ross River virus	-	MBNL1
NC_001544.1	NC_001544.1	10975	M320_0.6a	4	10979	GCF_000862165.1	Togaviridae	IV	Ross River virus	-	MBNL1
NC_001544.1	NC_001544.1	11085	M320_0.6a	4	11089	GCF_000862165.1	Togaviridae	IV	Ross River virus	-	MBNL1
NC_001544.1	NC_001544.1	11268	M320_0.6a	4	11272	GCF_000862165.1	Togaviridae	IV	Ross River virus	-	MBNL1
NC_001544.1	NC_001544.1	11298	M320_0.6a	4	11302	GCF_000862165.1	Togaviridae	IV	Ross River virus	-	MBNL1
NC_001544.1	NC_001544.1	11488	M320_0.6a	4	11492	GCF_000862165.1	Togaviridae	IV	Ross River virus	-	MBNL1
NC_001544.1	NC_001544.1	11517	M320_0.6a	4	11521	GCF_000862165.1	Togaviridae	IV	Ross River virus	-	MBNL1
NC_001617.1	NC_001617.1	197	M320_0.6a	4	201	GCF_000862245.1	Picornaviridae	IV	Human rhinovirus 89	+	MBNL1
NC_001617.1	NC_001617.1	286	M320_0.6a	4	290	GCF_000862245.1	Picornaviridae	IV	Human rhinovirus 89	+	MBNL1
NC_001617.1	NC_001617.1	371	M320_0.6a	4	375	GCF_000862245.1	Picornaviridae	IV	Human rhinovirus 89	+	MBNL1
NC_001617.1	NC_001617.1	428	M320_0.6a	4	432	GCF_000862245.1	Picornaviridae	IV	Human rhinovirus 89	+	MBNL1
NC_001617.1	NC_001617.1	437	M320_0.6a	4	441	GCF_000862245.1	Picornaviridae	IV	Human rhinovirus 89	+	MBNL1
NC_001617.1	NC_001617.1	737	M320_0.6a	4	741	GCF_000862245.1	Picornaviridae	IV	Human rhinovirus 89	+	MBNL1
NC_001617.1	NC_001617.1	923	M320_0.6a	4	927	GCF_000862245.1	Picornaviridae	IV	Human rhinovirus 89	+	MBNL1
NC_001617.1	NC_001617.1	968	M320_0.6a	4	972	GCF_000862245.1	Picornaviridae	IV	Human rhinovirus 89	+	MBNL1
NC_001617.1	NC_001617.1	1448	M320_0.6a	4	1452	GCF_000862245.1	Picornaviridae	IV	Human rhinovirus 89	+	MBNL1
NC_001617.1	NC_001617.1	1468	M320_0.6a	4	1472	GCF_000862245.1	Picornaviridae	IV	Human rhinovirus 89	+	MBNL1
NC_001617.1	NC_001617.1	1965	M320_0.6a	4	1969	GCF_000862245.1	Picornaviridae	IV	Human rhinovirus 89	+	MBNL1
NC_001617.1	NC_001617.1	1991	M320_0.6a	4	1995	GCF_000862245.1	Picornaviridae	IV	Human rhinovirus 89	+	MBNL1
NC_001617.1	NC_001617.1	2068	M320_0.6a	4	2072	GCF_000862245.1	Picornaviridae	IV	Human rhinovirus 89	+	MBNL1
NC_001617.1	NC_001617.1	2138	M320_0.6a	4	2142	GCF_000862245.1	Picornaviridae	IV	Human rhinovirus 89	+	MBNL1
NC_001617.1	NC_001617.1	2196	M320_0.6a	4	2200	GCF_000862245.1	Picornaviridae	IV	Human rhinovirus 89	+	MBNL1
NC_001617.1	NC_001617.1	2283	M320_0.6a	4	2287	GCF_000862245.1	Picornaviridae	IV	Human rhinovirus 89	+	MBNL1
NC_001617.1	NC_001617.1	2444	M320_0.6a	4	2448	GCF_000862245.1	Picornaviridae	IV	Human rhinovirus 89	+	MBNL1
NC_001617.1	NC_001617.1	2570	M320_0.6a	4	2574	GCF_000862245.1	Picornaviridae	IV	Human rhinovirus 89	+	MBNL1
NC_001617.1	NC_001617.1	3599	M320_0.6a	4	3603	GCF_000862245.1	Picornaviridae	IV	Human rhinovirus 89	+	MBNL1
NC_001617.1	NC_001617.1	3629	M320_0.6a	4	3633	GCF_000862245.1	Picornaviridae	IV	Human rhinovirus 89	+	MBNL1
NC_001617.1	NC_001617.1	4124	M320_0.6a	4	4128	GCF_000862245.1	Picornaviridae	IV	Human rhinovirus 89	+	MBNL1
NC_001617.1	NC_001617.1	4337	M320_0.6a	4	4341	GCF_000862245.1	Picornaviridae	IV	Human rhinovirus 89	+	MBNL1
NC_001617.1	NC_001617.1	4345	M320_0.6a	4	4349	GCF_000862245.1	Picornaviridae	IV	Human rhinovirus 89	+	MBNL1
NC_001617.1	NC_001617.1	4736	M320_0.6a	4	4740	GCF_000862245.1	Picornaviridae	IV	Human rhinovirus 89	+	MBNL1
NC_001617.1	NC_001617.1	4743	M320_0.6a	4	4747	GCF_000862245.1	Picornaviridae	IV	Human rhinovirus 89	+	MBNL1
NC_001617.1	NC_001617.1	5202	M320_0.6a	4	5206	GCF_000862245.1	Picornaviridae	IV	Human rhinovirus 89	+	MBNL1
NC_001617.1	NC_001617.1	5223	M320_0.6a	4	5227	GCF_000862245.1	Picornaviridae	IV	Human rhinovirus 89	+	MBNL1
NC_001617.1	NC_001617.1	5474	M320_0.6a	4	5478	GCF_000862245.1	Picornaviridae	IV	Human rhinovirus 89	+	MBNL1
NC_001617.1	NC_001617.1	5698	M320_0.6a	4	5702	GCF_000862245.1	Picornaviridae	IV	Human rhinovirus 89	+	MBNL1
NC_001617.1	NC_001617.1	5927	M320_0.6a	4	5931	GCF_000862245.1	Picornaviridae	IV	Human rhinovirus 89	+	MBNL1
NC_001617.1	NC_001617.1	5957	M320_0.6a	4	5961	GCF_000862245.1	Picornaviridae	IV	Human rhinovirus 89	+	MBNL1
NC_001617.1	NC_001617.1	6317	M320_0.6a	4	6321	GCF_000862245.1	Picornaviridae	IV	Human rhinovirus 89	+	MBNL1
NC_001617.1	NC_001617.1	6400	M320_0.6a	4	6404	GCF_000862245.1	Picornaviridae	IV	Human rhinovirus 89	+	MBNL1
NC_001617.1	NC_001617.1	6484	M320_0.6a	4	6488	GCF_000862245.1	Picornaviridae	IV	Human rhinovirus 89	+	MBNL1
NC_001617.1	NC_001617.1	6596	M320_0.6a	4	6600	GCF_000862245.1	Picornaviridae	IV	Human rhinovirus 89	+	MBNL1
NC_001617.1	NC_001617.1	6659	M320_0.6a	4	6663	GCF_000862245.1	Picornaviridae	IV	Human rhinovirus 89	+	MBNL1
NC_001617.1	NC_001617.1	6794	M320_0.6a	4	6798	GCF_000862245.1	Picornaviridae	IV	Human rhinovirus 89	+	MBNL1
NC_001617.1	NC_001617.1	6967	M320_0.6a	4	6971	GCF_000862245.1	Picornaviridae	IV	Human rhinovirus 89	+	MBNL1
NC_001617.1	NC_001617.1	277	M320_0.6a	4	281	GCF_000862245.1	Picornaviridae	IV	Human rhinovirus 89	-	MBNL1
NC_001617.1	NC_001617.1	450	M320_0.6a	4	454	GCF_000862245.1	Picornaviridae	IV	Human rhinovirus 89	-	MBNL1
NC_001617.1	NC_001617.1	795	M320_0.6a	4	799	GCF_000862245.1	Picornaviridae	IV	Human rhinovirus 89	-	MBNL1
NC_001617.1	NC_001617.1	990	M320_0.6a	4	994	GCF_000862245.1	Picornaviridae	IV	Human rhinovirus 89	-	MBNL1
NC_001617.1	NC_001617.1	1173	M320_0.6a	4	1177	GCF_000862245.1	Picornaviridae	IV	Human rhinovirus 89	-	MBNL1
NC_001617.1	NC_001617.1	1185	M320_0.6a	4	1189	GCF_000862245.1	Picornaviridae	IV	Human rhinovirus 89	-	MBNL1
NC_001617.1	NC_001617.1	1251	M320_0.6a	4	1255	GCF_000862245.1	Picornaviridae	IV	Human rhinovirus 89	-	MBNL1
NC_001617.1	NC_001617.1	2000	M320_0.6a	4	2004	GCF_000862245.1	Picornaviridae	IV	Human rhinovirus 89	-	MBNL1
NC_001617.1	NC_001617.1	2118	M320_0.6a	4	2122	GCF_000862245.1	Picornaviridae	IV	Human rhinovirus 89	-	MBNL1
NC_001617.1	NC_001617.1	2151	M320_0.6a	4	2155	GCF_000862245.1	Picornaviridae	IV	Human rhinovirus 89	-	MBNL1
NC_001617.1	NC_001617.1	2280	M320_0.6a	4	2284	GCF_000862245.1	Picornaviridae	IV	Human rhinovirus 89	-	MBNL1
NC_001617.1	NC_001617.1	2286	M320_0.6a	4	2290	GCF_000862245.1	Picornaviridae	IV	Human rhinovirus 89	-	MBNL1
NC_001617.1	NC_001617.1	2294	M320_0.6a	4	2298	GCF_000862245.1	Picornaviridae	IV	Human rhinovirus 89	-	MBNL1
NC_001617.1	NC_001617.1	2457	M320_0.6a	4	2461	GCF_000862245.1	Picornaviridae	IV	Human rhinovirus 89	-	MBNL1
NC_001617.1	NC_001617.1	2535	M320_0.6a	4	2539	GCF_000862245.1	Picornaviridae	IV	Human rhinovirus 89	-	MBNL1
NC_001617.1	NC_001617.1	2582	M320_0.6a	4	2586	GCF_000862245.1	Picornaviridae	IV	Human rhinovirus 89	-	MBNL1
NC_001617.1	NC_001617.1	2940	M320_0.6a	4	2944	GCF_000862245.1	Picornaviridae	IV	Human rhinovirus 89	-	MBNL1
NC_001617.1	NC_001617.1	3180	M320_0.6a	4	3184	GCF_000862245.1	Picornaviridae	IV	Human rhinovirus 89	-	MBNL1
NC_001617.1	NC_001617.1	3192	M320_0.6a	4	3196	GCF_000862245.1	Picornaviridae	IV	Human rhinovirus 89	-	MBNL1
NC_001617.1	NC_001617.1	3226	M320_0.6a	4	3230	GCF_000862245.1	Picornaviridae	IV	Human rhinovirus 89	-	MBNL1
NC_001617.1	NC_001617.1	3449	M320_0.6a	4	3453	GCF_000862245.1	Picornaviridae	IV	Human rhinovirus 89	-	MBNL1
NC_001617.1	NC_001617.1	3511	M320_0.6a	4	3515	GCF_000862245.1	Picornaviridae	IV	Human rhinovirus 89	-	MBNL1
NC_001617.1	NC_001617.1	4062	M320_0.6a	4	4066	GCF_000862245.1	Picornaviridae	IV	Human rhinovirus 89	-	MBNL1
NC_001617.1	NC_001617.1	4188	M320_0.6a	4	4192	GCF_000862245.1	Picornaviridae	IV	Human rhinovirus 89	-	MBNL1
NC_001617.1	NC_001617.1	4241	M320_0.6a	4	4245	GCF_000862245.1	Picornaviridae	IV	Human rhinovirus 89	-	MBNL1
NC_001617.1	NC_001617.1	4350	M320_0.6a	4	4354	GCF_000862245.1	Picornaviridae	IV	Human rhinovirus 89	-	MBNL1
NC_001617.1	NC_001617.1	4719	M320_0.6a	4	4723	GCF_000862245.1	Picornaviridae	IV	Human rhinovirus 89	-	MBNL1
NC_001617.1	NC_001617.1	4742	M320_0.6a	4	4746	GCF_000862245.1	Picornaviridae	IV	Human rhinovirus 89	-	MBNL1
NC_001617.1	NC_001617.1	5454	M320_0.6a	4	5458	GCF_000862245.1	Picornaviridae	IV	Human rhinovirus 89	-	MBNL1
NC_001617.1	NC_001617.1	5872	M320_0.6a	4	5876	GCF_000862245.1	Picornaviridae	IV	Human rhinovirus 89	-	MBNL1
NC_001617.1	NC_001617.1	5981	M320_0.6a	4	5985	GCF_000862245.1	Picornaviridae	IV	Human rhinovirus 89	-	MBNL1
NC_001617.1	NC_001617.1	6473	M320_0.6a	4	6477	GCF_000862245.1	Picornaviridae	IV	Human rhinovirus 89	-	MBNL1
NC_001617.1	NC_001617.1	6846	M320_0.6a	4	6850	GCF_000862245.1	Picornaviridae	IV	Human rhinovirus 89	-	MBNL1
NC_001617.1	NC_001617.1	6982	M320_0.6a	4	6986	GCF_000862245.1	Picornaviridae	IV	Human rhinovirus 89	-	MBNL1
NC_001655.1	NC_001655.1	28	M320_0.6a	4	32	GCF_000862405.1	Flaviviridae	IV	Hepatitis GB virus B	+	MBNL1
NC_001655.1	NC_001655.1	37	M320_0.6a	4	41	GCF_000862405.1	Flaviviridae	IV	Hepatitis GB virus B	+	MBNL1
NC_001655.1	NC_001655.1	140	M320_0.6a	4	144	GCF_000862405.1	Flaviviridae	IV	Hepatitis GB virus B	+	MBNL1
NC_001655.1	NC_001655.1	213	M320_0.6a	4	217	GCF_000862405.1	Flaviviridae	IV	Hepatitis GB virus B	+	MBNL1
NC_001655.1	NC_001655.1	585	M320_0.6a	4	589	GCF_000862405.1	Flaviviridae	IV	Hepatitis GB virus B	+	MBNL1
NC_001655.1	NC_001655.1	609	M320_0.6a	4	613	GCF_000862405.1	Flaviviridae	IV	Hepatitis GB virus B	+	MBNL1
NC_001655.1	NC_001655.1	648	M320_0.6a	4	652	GCF_000862405.1	Flaviviridae	IV	Hepatitis GB virus B	+	MBNL1
NC_001655.1	NC_001655.1	773	M320_0.6a	4	777	GCF_000862405.1	Flaviviridae	IV	Hepatitis GB virus B	+	MBNL1
NC_001655.1	NC_001655.1	817	M320_0.6a	4	821	GCF_000862405.1	Flaviviridae	IV	Hepatitis GB virus B	+	MBNL1
NC_001655.1	NC_001655.1	821	M320_0.6a	4	825	GCF_000862405.1	Flaviviridae	IV	Hepatitis GB virus B	+	MBNL1
NC_001655.1	NC_001655.1	884	M320_0.6a	4	888	GCF_000862405.1	Flaviviridae	IV	Hepatitis GB virus B	+	MBNL1
NC_001655.1	NC_001655.1	958	M320_0.6a	4	962	GCF_000862405.1	Flaviviridae	IV	Hepatitis GB virus B	+	MBNL1
NC_001655.1	NC_001655.1	1039	M320_0.6a	4	1043	GCF_000862405.1	Flaviviridae	IV	Hepatitis GB virus B	+	MBNL1
NC_001655.1	NC_001655.1	1131	M320_0.6a	4	1135	GCF_000862405.1	Flaviviridae	IV	Hepatitis GB virus B	+	MBNL1
NC_001655.1	NC_001655.1	1365	M320_0.6a	4	1369	GCF_000862405.1	Flaviviridae	IV	Hepatitis GB virus B	+	MBNL1
NC_001655.1	NC_001655.1	1410	M320_0.6a	4	1414	GCF_000862405.1	Flaviviridae	IV	Hepatitis GB virus B	+	MBNL1
NC_001655.1	NC_001655.1	1451	M320_0.6a	4	1455	GCF_000862405.1	Flaviviridae	IV	Hepatitis GB virus B	+	MBNL1
NC_001655.1	NC_001655.1	1460	M320_0.6a	4	1464	GCF_000862405.1	Flaviviridae	IV	Hepatitis GB virus B	+	MBNL1
NC_001655.1	NC_001655.1	1466	M320_0.6a	4	1470	GCF_000862405.1	Flaviviridae	IV	Hepatitis GB virus B	+	MBNL1
NC_001655.1	NC_001655.1	1516	M320_0.6a	4	1520	GCF_000862405.1	Flaviviridae	IV	Hepatitis GB virus B	+	MBNL1
NC_001655.1	NC_001655.1	1534	M320_0.6a	4	1538	GCF_000862405.1	Flaviviridae	IV	Hepatitis GB virus B	+	MBNL1
NC_001655.1	NC_001655.1	1723	M320_0.6a	4	1727	GCF_000862405.1	Flaviviridae	IV	Hepatitis GB virus B	+	MBNL1
NC_001655.1	NC_001655.1	2157	M320_0.6a	4	2161	GCF_000862405.1	Flaviviridae	IV	Hepatitis GB virus B	+	MBNL1
NC_001655.1	NC_001655.1	2195	M320_0.6a	4	2199	GCF_000862405.1	Flaviviridae	IV	Hepatitis GB virus B	+	MBNL1
NC_001655.1	NC_001655.1	2274	M320_0.6a	4	2278	GCF_000862405.1	Flaviviridae	IV	Hepatitis GB virus B	+	MBNL1
NC_001655.1	NC_001655.1	2300	M320_0.6a	4	2304	GCF_000862405.1	Flaviviridae	IV	Hepatitis GB virus B	+	MBNL1
NC_001655.1	NC_001655.1	2367	M320_0.6a	4	2371	GCF_000862405.1	Flaviviridae	IV	Hepatitis GB virus B	+	MBNL1
NC_001655.1	NC_001655.1	2389	M320_0.6a	4	2393	GCF_000862405.1	Flaviviridae	IV	Hepatitis GB virus B	+	MBNL1
NC_001655.1	NC_001655.1	2398	M320_0.6a	4	2402	GCF_000862405.1	Flaviviridae	IV	Hepatitis GB virus B	+	MBNL1
NC_001655.1	NC_001655.1	2415	M320_0.6a	4	2419	GCF_000862405.1	Flaviviridae	IV	Hepatitis GB virus B	+	MBNL1
NC_001655.1	NC_001655.1	2481	M320_0.6a	4	2485	GCF_000862405.1	Flaviviridae	IV	Hepatitis GB virus B	+	MBNL1
NC_001655.1	NC_001655.1	2516	M320_0.6a	4	2520	GCF_000862405.1	Flaviviridae	IV	Hepatitis GB virus B	+	MBNL1
NC_001655.1	NC_001655.1	2573	M320_0.6a	4	2577	GCF_000862405.1	Flaviviridae	IV	Hepatitis GB virus B	+	MBNL1
NC_001655.1	NC_001655.1	2600	M320_0.6a	4	2604	GCF_000862405.1	Flaviviridae	IV	Hepatitis GB virus B	+	MBNL1
NC_001655.1	NC_001655.1	2631	M320_0.6a	4	2635	GCF_000862405.1	Flaviviridae	IV	Hepatitis GB virus B	+	MBNL1
NC_001655.1	NC_001655.1	2718	M320_0.6a	4	2722	GCF_000862405.1	Flaviviridae	IV	Hepatitis GB virus B	+	MBNL1
NC_001655.1	NC_001655.1	2734	M320_0.6a	4	2738	GCF_000862405.1	Flaviviridae	IV	Hepatitis GB virus B	+	MBNL1
NC_001655.1	NC_001655.1	2739	M320_0.6a	4	2743	GCF_000862405.1	Flaviviridae	IV	Hepatitis GB virus B	+	MBNL1
NC_001655.1	NC_001655.1	2822	M320_0.6a	4	2826	GCF_000862405.1	Flaviviridae	IV	Hepatitis GB virus B	+	MBNL1
NC_001655.1	NC_001655.1	2855	M320_0.6a	4	2859	GCF_000862405.1	Flaviviridae	IV	Hepatitis GB virus B	+	MBNL1
NC_001655.1	NC_001655.1	2979	M320_0.6a	4	2983	GCF_000862405.1	Flaviviridae	IV	Hepatitis GB virus B	+	MBNL1
NC_001655.1	NC_001655.1	3160	M320_0.6a	4	3164	GCF_000862405.1	Flaviviridae	IV	Hepatitis GB virus B	+	MBNL1
NC_001655.1	NC_001655.1	3275	M320_0.6a	4	3279	GCF_000862405.1	Flaviviridae	IV	Hepatitis GB virus B	+	MBNL1
NC_001655.1	NC_001655.1	3302	M320_0.6a	4	3306	GCF_000862405.1	Flaviviridae	IV	Hepatitis GB virus B	+	MBNL1
NC_001655.1	NC_001655.1	3426	M320_0.6a	4	3430	GCF_000862405.1	Flaviviridae	IV	Hepatitis GB virus B	+	MBNL1
NC_001655.1	NC_001655.1	3553	M320_0.6a	4	3557	GCF_000862405.1	Flaviviridae	IV	Hepatitis GB virus B	+	MBNL1
NC_001655.1	NC_001655.1	3697	M320_0.6a	4	3701	GCF_000862405.1	Flaviviridae	IV	Hepatitis GB virus B	+	MBNL1
NC_001655.1	NC_001655.1	3729	M320_0.6a	4	3733	GCF_000862405.1	Flaviviridae	IV	Hepatitis GB virus B	+	MBNL1
NC_001655.1	NC_001655.1	3732	M320_0.6a	4	3736	GCF_000862405.1	Flaviviridae	IV	Hepatitis GB virus B	+	MBNL1
NC_001655.1	NC_001655.1	3786	M320_0.6a	4	3790	GCF_000862405.1	Flaviviridae	IV	Hepatitis GB virus B	+	MBNL1
NC_001655.1	NC_001655.1	4018	M320_0.6a	4	4022	GCF_000862405.1	Flaviviridae	IV	Hepatitis GB virus B	+	MBNL1
NC_001655.1	NC_001655.1	4137	M320_0.6a	4	4141	GCF_000862405.1	Flaviviridae	IV	Hepatitis GB virus B	+	MBNL1
NC_001655.1	NC_001655.1	4389	M320_0.6a	4	4393	GCF_000862405.1	Flaviviridae	IV	Hepatitis GB virus B	+	MBNL1
NC_001655.1	NC_001655.1	4911	M320_0.6a	4	4915	GCF_000862405.1	Flaviviridae	IV	Hepatitis GB virus B	+	MBNL1
NC_001655.1	NC_001655.1	4971	M320_0.6a	4	4975	GCF_000862405.1	Flaviviridae	IV	Hepatitis GB virus B	+	MBNL1
NC_001655.1	NC_001655.1	4974	M320_0.6a	4	4978	GCF_000862405.1	Flaviviridae	IV	Hepatitis GB virus B	+	MBNL1
NC_001655.1	NC_001655.1	5041	M320_0.6a	4	5045	GCF_000862405.1	Flaviviridae	IV	Hepatitis GB virus B	+	MBNL1
NC_001655.1	NC_001655.1	5052	M320_0.6a	4	5056	GCF_000862405.1	Flaviviridae	IV	Hepatitis GB virus B	+	MBNL1
NC_001655.1	NC_001655.1	5104	M320_0.6a	4	5108	GCF_000862405.1	Flaviviridae	IV	Hepatitis GB virus B	+	MBNL1
NC_001655.1	NC_001655.1	5142	M320_0.6a	4	5146	GCF_000862405.1	Flaviviridae	IV	Hepatitis GB virus B	+	MBNL1
NC_001655.1	NC_001655.1	5212	M320_0.6a	4	5216	GCF_000862405.1	Flaviviridae	IV	Hepatitis GB virus B	+	MBNL1
NC_001655.1	NC_001655.1	5241	M320_0.6a	4	5245	GCF_000862405.1	Flaviviridae	IV	Hepatitis GB virus B	+	MBNL1
NC_001655.1	NC_001655.1	5319	M320_0.6a	4	5323	GCF_000862405.1	Flaviviridae	IV	Hepatitis GB virus B	+	MBNL1
NC_001655.1	NC_001655.1	5430	M320_0.6a	4	5434	GCF_000862405.1	Flaviviridae	IV	Hepatitis GB virus B	+	MBNL1
NC_001655.1	NC_001655.1	5446	M320_0.6a	4	5450	GCF_000862405.1	Flaviviridae	IV	Hepatitis GB virus B	+	MBNL1
NC_001655.1	NC_001655.1	5496	M320_0.6a	4	5500	GCF_000862405.1	Flaviviridae	IV	Hepatitis GB virus B	+	MBNL1
NC_001655.1	NC_001655.1	5589	M320_0.6a	4	5593	GCF_000862405.1	Flaviviridae	IV	Hepatitis GB virus B	+	MBNL1
NC_001655.1	NC_001655.1	5675	M320_0.6a	4	5679	GCF_000862405.1	Flaviviridae	IV	Hepatitis GB virus B	+	MBNL1
NC_001655.1	NC_001655.1	5688	M320_0.6a	4	5692	GCF_000862405.1	Flaviviridae	IV	Hepatitis GB virus B	+	MBNL1
NC_001655.1	NC_001655.1	5706	M320_0.6a	4	5710	GCF_000862405.1	Flaviviridae	IV	Hepatitis GB virus B	+	MBNL1
NC_001655.1	NC_001655.1	5710	M320_0.6a	4	5714	GCF_000862405.1	Flaviviridae	IV	Hepatitis GB virus B	+	MBNL1
NC_001655.1	NC_001655.1	5725	M320_0.6a	4	5729	GCF_000862405.1	Flaviviridae	IV	Hepatitis GB virus B	+	MBNL1
NC_001655.1	NC_001655.1	5760	M320_0.6a	4	5764	GCF_000862405.1	Flaviviridae	IV	Hepatitis GB virus B	+	MBNL1
NC_001655.1	NC_001655.1	5832	M320_0.6a	4	5836	GCF_000862405.1	Flaviviridae	IV	Hepatitis GB virus B	+	MBNL1
NC_001655.1	NC_001655.1	5882	M320_0.6a	4	5886	GCF_000862405.1	Flaviviridae	IV	Hepatitis GB virus B	+	MBNL1
NC_001655.1	NC_001655.1	5886	M320_0.6a	4	5890	GCF_000862405.1	Flaviviridae	IV	Hepatitis GB virus B	+	MBNL1
NC_001655.1	NC_001655.1	6042	M320_0.6a	4	6046	GCF_000862405.1	Flaviviridae	IV	Hepatitis GB virus B	+	MBNL1
NC_001655.1	NC_001655.1	6091	M320_0.6a	4	6095	GCF_000862405.1	Flaviviridae	IV	Hepatitis GB virus B	+	MBNL1
NC_001655.1	NC_001655.1	6197	M320_0.6a	4	6201	GCF_000862405.1	Flaviviridae	IV	Hepatitis GB virus B	+	MBNL1
NC_001655.1	NC_001655.1	6208	M320_0.6a	4	6212	GCF_000862405.1	Flaviviridae	IV	Hepatitis GB virus B	+	MBNL1
NC_001655.1	NC_001655.1	6222	M320_0.6a	4	6226	GCF_000862405.1	Flaviviridae	IV	Hepatitis GB virus B	+	MBNL1
NC_001655.1	NC_001655.1	6318	M320_0.6a	4	6322	GCF_000862405.1	Flaviviridae	IV	Hepatitis GB virus B	+	MBNL1
NC_001655.1	NC_001655.1	6558	M320_0.6a	4	6562	GCF_000862405.1	Flaviviridae	IV	Hepatitis GB virus B	+	MBNL1
NC_001655.1	NC_001655.1	6562	M320_0.6a	4	6566	GCF_000862405.1	Flaviviridae	IV	Hepatitis GB virus B	+	MBNL1
NC_001655.1	NC_001655.1	6723	M320_0.6a	4	6727	GCF_000862405.1	Flaviviridae	IV	Hepatitis GB virus B	+	MBNL1
NC_001655.1	NC_001655.1	6764	M320_0.6a	4	6768	GCF_000862405.1	Flaviviridae	IV	Hepatitis GB virus B	+	MBNL1
NC_001655.1	NC_001655.1	6866	M320_0.6a	4	6870	GCF_000862405.1	Flaviviridae	IV	Hepatitis GB virus B	+	MBNL1
NC_001655.1	NC_001655.1	7149	M320_0.6a	4	7153	GCF_000862405.1	Flaviviridae	IV	Hepatitis GB virus B	+	MBNL1
NC_001655.1	NC_001655.1	7308	M320_0.6a	4	7312	GCF_000862405.1	Flaviviridae	IV	Hepatitis GB virus B	+	MBNL1
NC_001655.1	NC_001655.1	7551	M320_0.6a	4	7555	GCF_000862405.1	Flaviviridae	IV	Hepatitis GB virus B	+	MBNL1
NC_001655.1	NC_001655.1	7800	M320_0.6a	4	7804	GCF_000862405.1	Flaviviridae	IV	Hepatitis GB virus B	+	MBNL1
NC_001655.1	NC_001655.1	8040	M320_0.6a	4	8044	GCF_000862405.1	Flaviviridae	IV	Hepatitis GB virus B	+	MBNL1
NC_001655.1	NC_001655.1	8058	M320_0.6a	4	8062	GCF_000862405.1	Flaviviridae	IV	Hepatitis GB virus B	+	MBNL1
NC_001655.1	NC_001655.1	8140	M320_0.6a	4	8144	GCF_000862405.1	Flaviviridae	IV	Hepatitis GB virus B	+	MBNL1
NC_001655.1	NC_001655.1	8157	M320_0.6a	4	8161	GCF_000862405.1	Flaviviridae	IV	Hepatitis GB virus B	+	MBNL1
NC_001655.1	NC_001655.1	8191	M320_0.6a	4	8195	GCF_000862405.1	Flaviviridae	IV	Hepatitis GB virus B	+	MBNL1
NC_001655.1	NC_001655.1	8274	M320_0.6a	4	8278	GCF_000862405.1	Flaviviridae	IV	Hepatitis GB virus B	+	MBNL1
NC_001655.1	NC_001655.1	8353	M320_0.6a	4	8357	GCF_000862405.1	Flaviviridae	IV	Hepatitis GB virus B	+	MBNL1
NC_001655.1	NC_001655.1	8440	M320_0.6a	4	8444	GCF_000862405.1	Flaviviridae	IV	Hepatitis GB virus B	+	MBNL1
NC_001655.1	NC_001655.1	8472	M320_0.6a	4	8476	GCF_000862405.1	Flaviviridae	IV	Hepatitis GB virus B	+	MBNL1
NC_001655.1	NC_001655.1	8555	M320_0.6a	4	8559	GCF_000862405.1	Flaviviridae	IV	Hepatitis GB virus B	+	MBNL1
NC_001655.1	NC_001655.1	8646	M320_0.6a	4	8650	GCF_000862405.1	Flaviviridae	IV	Hepatitis GB virus B	+	MBNL1
NC_001655.1	NC_001655.1	8683	M320_0.6a	4	8687	GCF_000862405.1	Flaviviridae	IV	Hepatitis GB virus B	+	MBNL1
NC_001655.1	NC_001655.1	8694	M320_0.6a	4	8698	GCF_000862405.1	Flaviviridae	IV	Hepatitis GB virus B	+	MBNL1
NC_001655.1	NC_001655.1	8824	M320_0.6a	4	8828	GCF_000862405.1	Flaviviridae	IV	Hepatitis GB virus B	+	MBNL1
NC_001655.1	NC_001655.1	8841	M320_0.6a	4	8845	GCF_000862405.1	Flaviviridae	IV	Hepatitis GB virus B	+	MBNL1
NC_001655.1	NC_001655.1	9015	M320_0.6a	4	9019	GCF_000862405.1	Flaviviridae	IV	Hepatitis GB virus B	+	MBNL1
NC_001655.1	NC_001655.1	9317	M320_0.6a	4	9321	GCF_000862405.1	Flaviviridae	IV	Hepatitis GB virus B	+	MBNL1
NC_001655.1	NC_001655.1	9381	M320_0.6a	4	9385	GCF_000862405.1	Flaviviridae	IV	Hepatitis GB virus B	+	MBNL1
NC_001655.1	NC_001655.1	30	M320_0.6a	4	34	GCF_000862405.1	Flaviviridae	IV	Hepatitis GB virus B	-	MBNL1
NC_001655.1	NC_001655.1	68	M320_0.6a	4	72	GCF_000862405.1	Flaviviridae	IV	Hepatitis GB virus B	-	MBNL1
NC_001655.1	NC_001655.1	131	M320_0.6a	4	135	GCF_000862405.1	Flaviviridae	IV	Hepatitis GB virus B	-	MBNL1
NC_001655.1	NC_001655.1	300	M320_0.6a	4	304	GCF_000862405.1	Flaviviridae	IV	Hepatitis GB virus B	-	MBNL1
NC_001655.1	NC_001655.1	517	M320_0.6a	4	521	GCF_000862405.1	Flaviviridae	IV	Hepatitis GB virus B	-	MBNL1
NC_001655.1	NC_001655.1	590	M320_0.6a	4	594	GCF_000862405.1	Flaviviridae	IV	Hepatitis GB virus B	-	MBNL1
NC_001655.1	NC_001655.1	610	M320_0.6a	4	614	GCF_000862405.1	Flaviviridae	IV	Hepatitis GB virus B	-	MBNL1
NC_001655.1	NC_001655.1	757	M320_0.6a	4	761	GCF_000862405.1	Flaviviridae	IV	Hepatitis GB virus B	-	MBNL1
NC_001655.1	NC_001655.1	846	M320_0.6a	4	850	GCF_000862405.1	Flaviviridae	IV	Hepatitis GB virus B	-	MBNL1
NC_001655.1	NC_001655.1	1136	M320_0.6a	4	1140	GCF_000862405.1	Flaviviridae	IV	Hepatitis GB virus B	-	MBNL1
NC_001655.1	NC_001655.1	1154	M320_0.6a	4	1158	GCF_000862405.1	Flaviviridae	IV	Hepatitis GB virus B	-	MBNL1
NC_001655.1	NC_001655.1	1162	M320_0.6a	4	1166	GCF_000862405.1	Flaviviridae	IV	Hepatitis GB virus B	-	MBNL1
NC_001655.1	NC_001655.1	1415	M320_0.6a	4	1419	GCF_000862405.1	Flaviviridae	IV	Hepatitis GB virus B	-	MBNL1
NC_001655.1	NC_001655.1	1527	M320_0.6a	4	1531	GCF_000862405.1	Flaviviridae	IV	Hepatitis GB virus B	-	MBNL1
NC_001655.1	NC_001655.1	1796	M320_0.6a	4	1800	GCF_000862405.1	Flaviviridae	IV	Hepatitis GB virus B	-	MBNL1
NC_001655.1	NC_001655.1	1868	M320_0.6a	4	1872	GCF_000862405.1	Flaviviridae	IV	Hepatitis GB virus B	-	MBNL1
NC_001655.1	NC_001655.1	1935	M320_0.6a	4	1939	GCF_000862405.1	Flaviviridae	IV	Hepatitis GB virus B	-	MBNL1
NC_001655.1	NC_001655.1	2128	M320_0.6a	4	2132	GCF_000862405.1	Flaviviridae	IV	Hepatitis GB virus B	-	MBNL1
NC_001655.1	NC_001655.1	2384	M320_0.6a	4	2388	GCF_000862405.1	Flaviviridae	IV	Hepatitis GB virus B	-	MBNL1
NC_001655.1	NC_001655.1	2556	M320_0.6a	4	2560	GCF_000862405.1	Flaviviridae	IV	Hepatitis GB virus B	-	MBNL1
NC_001655.1	NC_001655.1	2960	M320_0.6a	4	2964	GCF_000862405.1	Flaviviridae	IV	Hepatitis GB virus B	-	MBNL1
NC_001655.1	NC_001655.1	3191	M320_0.6a	4	3195	GCF_000862405.1	Flaviviridae	IV	Hepatitis GB virus B	-	MBNL1
NC_001655.1	NC_001655.1	3274	M320_0.6a	4	3278	GCF_000862405.1	Flaviviridae	IV	Hepatitis GB virus B	-	MBNL1
NC_001655.1	NC_001655.1	3502	M320_0.6a	4	3506	GCF_000862405.1	Flaviviridae	IV	Hepatitis GB virus B	-	MBNL1
NC_001655.1	NC_001655.1	3551	M320_0.6a	4	3555	GCF_000862405.1	Flaviviridae	IV	Hepatitis GB virus B	-	MBNL1
NC_001655.1	NC_001655.1	4315	M320_0.6a	4	4319	GCF_000862405.1	Flaviviridae	IV	Hepatitis GB virus B	-	MBNL1
NC_001655.1	NC_001655.1	4562	M320_0.6a	4	4566	GCF_000862405.1	Flaviviridae	IV	Hepatitis GB virus B	-	MBNL1
NC_001655.1	NC_001655.1	4761	M320_0.6a	4	4765	GCF_000862405.1	Flaviviridae	IV	Hepatitis GB virus B	-	MBNL1
NC_001655.1	NC_001655.1	4778	M320_0.6a	4	4782	GCF_000862405.1	Flaviviridae	IV	Hepatitis GB virus B	-	MBNL1
NC_001655.1	NC_001655.1	5303	M320_0.6a	4	5307	GCF_000862405.1	Flaviviridae	IV	Hepatitis GB virus B	-	MBNL1
NC_001655.1	NC_001655.1	5329	M320_0.6a	4	5333	GCF_000862405.1	Flaviviridae	IV	Hepatitis GB virus B	-	MBNL1
NC_001655.1	NC_001655.1	5426	M320_0.6a	4	5430	GCF_000862405.1	Flaviviridae	IV	Hepatitis GB virus B	-	MBNL1
NC_001655.1	NC_001655.1	5509	M320_0.6a	4	5513	GCF_000862405.1	Flaviviridae	IV	Hepatitis GB virus B	-	MBNL1
NC_001655.1	NC_001655.1	5585	M320_0.6a	4	5589	GCF_000862405.1	Flaviviridae	IV	Hepatitis GB virus B	-	MBNL1
NC_001655.1	NC_001655.1	5956	M320_0.6a	4	5960	GCF_000862405.1	Flaviviridae	IV	Hepatitis GB virus B	-	MBNL1
NC_001655.1	NC_001655.1	6086	M320_0.6a	4	6090	GCF_000862405.1	Flaviviridae	IV	Hepatitis GB virus B	-	MBNL1
NC_001655.1	NC_001655.1	6345	M320_0.6a	4	6349	GCF_000862405.1	Flaviviridae	IV	Hepatitis GB virus B	-	MBNL1
NC_001655.1	NC_001655.1	6485	M320_0.6a	4	6489	GCF_000862405.1	Flaviviridae	IV	Hepatitis GB virus B	-	MBNL1
NC_001655.1	NC_001655.1	6710	M320_0.6a	4	6714	GCF_000862405.1	Flaviviridae	IV	Hepatitis GB virus B	-	MBNL1
NC_001655.1	NC_001655.1	6797	M320_0.6a	4	6801	GCF_000862405.1	Flaviviridae	IV	Hepatitis GB virus B	-	MBNL1
NC_001655.1	NC_001655.1	6920	M320_0.6a	4	6924	GCF_000862405.1	Flaviviridae	IV	Hepatitis GB virus B	-	MBNL1
NC_001655.1	NC_001655.1	7174	M320_0.6a	4	7178	GCF_000862405.1	Flaviviridae	IV	Hepatitis GB virus B	-	MBNL1
NC_001655.1	NC_001655.1	7592	M320_0.6a	4	7596	GCF_000862405.1	Flaviviridae	IV	Hepatitis GB virus B	-	MBNL1
NC_001655.1	NC_001655.1	7916	M320_0.6a	4	7920	GCF_000862405.1	Flaviviridae	IV	Hepatitis GB virus B	-	MBNL1
NC_001655.1	NC_001655.1	7937	M320_0.6a	4	7941	GCF_000862405.1	Flaviviridae	IV	Hepatitis GB virus B	-	MBNL1
NC_001655.1	NC_001655.1	8011	M320_0.6a	4	8015	GCF_000862405.1	Flaviviridae	IV	Hepatitis GB virus B	-	MBNL1
NC_001655.1	NC_001655.1	8430	M320_0.6a	4	8434	GCF_000862405.1	Flaviviridae	IV	Hepatitis GB virus B	-	MBNL1
NC_001655.1	NC_001655.1	8609	M320_0.6a	4	8613	GCF_000862405.1	Flaviviridae	IV	Hepatitis GB virus B	-	MBNL1
NC_001655.1	NC_001655.1	8817	M320_0.6a	4	8821	GCF_000862405.1	Flaviviridae	IV	Hepatitis GB virus B	-	MBNL1
NC_001655.1	NC_001655.1	8829	M320_0.6a	4	8833	GCF_000862405.1	Flaviviridae	IV	Hepatitis GB virus B	-	MBNL1
NC_001655.1	NC_001655.1	8834	M320_0.6a	4	8838	GCF_000862405.1	Flaviviridae	IV	Hepatitis GB virus B	-	MBNL1
NC_001655.1	NC_001655.1	8892	M320_0.6a	4	8896	GCF_000862405.1	Flaviviridae	IV	Hepatitis GB virus B	-	MBNL1
NC_001655.1	NC_001655.1	8955	M320_0.6a	4	8959	GCF_000862405.1	Flaviviridae	IV	Hepatitis GB virus B	-	MBNL1
NC_001655.1	NC_001655.1	9143	M320_0.6a	4	9147	GCF_000862405.1	Flaviviridae	IV	Hepatitis GB virus B	-	MBNL1
NC_001655.1	NC_001655.1	9239	M320_0.6a	4	9243	GCF_000862405.1	Flaviviridae	IV	Hepatitis GB virus B	-	MBNL1
NC_001655.1	NC_001655.1	9337	M320_0.6a	4	9341	GCF_000862405.1	Flaviviridae	IV	Hepatitis GB virus B	-	MBNL1
NC_001655.1	NC_001655.1	9349	M320_0.6a	4	9353	GCF_000862405.1	Flaviviridae	IV	Hepatitis GB virus B	-	MBNL1
NC_003675.1	NC_003675.1	119	M320_0.6a	4	123	GCF_000862425.1	Flaviviridae	IV	Rio Bravo virus	+	MBNL1
NC_003675.1	NC_003675.1	226	M320_0.6a	4	230	GCF_000862425.1	Flaviviridae	IV	Rio Bravo virus	+	MBNL1
NC_003675.1	NC_003675.1	346	M320_0.6a	4	350	GCF_000862425.1	Flaviviridae	IV	Rio Bravo virus	+	MBNL1
NC_003675.1	NC_003675.1	501	M320_0.6a	4	505	GCF_000862425.1	Flaviviridae	IV	Rio Bravo virus	+	MBNL1
NC_003675.1	NC_003675.1	541	M320_0.6a	4	545	GCF_000862425.1	Flaviviridae	IV	Rio Bravo virus	+	MBNL1
NC_003675.1	NC_003675.1	577	M320_0.6a	4	581	GCF_000862425.1	Flaviviridae	IV	Rio Bravo virus	+	MBNL1
NC_003675.1	NC_003675.1	692	M320_0.6a	4	696	GCF_000862425.1	Flaviviridae	IV	Rio Bravo virus	+	MBNL1
NC_003675.1	NC_003675.1	713	M320_0.6a	4	717	GCF_000862425.1	Flaviviridae	IV	Rio Bravo virus	+	MBNL1
NC_003675.1	NC_003675.1	902	M320_0.6a	4	906	GCF_000862425.1	Flaviviridae	IV	Rio Bravo virus	+	MBNL1
NC_003675.1	NC_003675.1	1013	M320_0.6a	4	1017	GCF_000862425.1	Flaviviridae	IV	Rio Bravo virus	+	MBNL1
NC_003675.1	NC_003675.1	1017	M320_0.6a	4	1021	GCF_000862425.1	Flaviviridae	IV	Rio Bravo virus	+	MBNL1
NC_003675.1	NC_003675.1	1148	M320_0.6a	4	1152	GCF_000862425.1	Flaviviridae	IV	Rio Bravo virus	+	MBNL1
NC_003675.1	NC_003675.1	1249	M320_0.6a	4	1253	GCF_000862425.1	Flaviviridae	IV	Rio Bravo virus	+	MBNL1
NC_003675.1	NC_003675.1	1364	M320_0.6a	4	1368	GCF_000862425.1	Flaviviridae	IV	Rio Bravo virus	+	MBNL1
NC_003675.1	NC_003675.1	1370	M320_0.6a	4	1374	GCF_000862425.1	Flaviviridae	IV	Rio Bravo virus	+	MBNL1
NC_003675.1	NC_003675.1	1781	M320_0.6a	4	1785	GCF_000862425.1	Flaviviridae	IV	Rio Bravo virus	+	MBNL1
NC_003675.1	NC_003675.1	1853	M320_0.6a	4	1857	GCF_000862425.1	Flaviviridae	IV	Rio Bravo virus	+	MBNL1
NC_003675.1	NC_003675.1	1868	M320_0.6a	4	1872	GCF_000862425.1	Flaviviridae	IV	Rio Bravo virus	+	MBNL1
NC_003675.1	NC_003675.1	1909	M320_0.6a	4	1913	GCF_000862425.1	Flaviviridae	IV	Rio Bravo virus	+	MBNL1
NC_003675.1	NC_003675.1	2033	M320_0.6a	4	2037	GCF_000862425.1	Flaviviridae	IV	Rio Bravo virus	+	MBNL1
NC_003675.1	NC_003675.1	2221	M320_0.6a	4	2225	GCF_000862425.1	Flaviviridae	IV	Rio Bravo virus	+	MBNL1
NC_003675.1	NC_003675.1	2702	M320_0.6a	4	2706	GCF_000862425.1	Flaviviridae	IV	Rio Bravo virus	+	MBNL1
NC_003675.1	NC_003675.1	2720	M320_0.6a	4	2724	GCF_000862425.1	Flaviviridae	IV	Rio Bravo virus	+	MBNL1
NC_003675.1	NC_003675.1	2828	M320_0.6a	4	2832	GCF_000862425.1	Flaviviridae	IV	Rio Bravo virus	+	MBNL1
NC_003675.1	NC_003675.1	2937	M320_0.6a	4	2941	GCF_000862425.1	Flaviviridae	IV	Rio Bravo virus	+	MBNL1
NC_003675.1	NC_003675.1	3050	M320_0.6a	4	3054	GCF_000862425.1	Flaviviridae	IV	Rio Bravo virus	+	MBNL1
NC_003675.1	NC_003675.1	3364	M320_0.6a	4	3368	GCF_000862425.1	Flaviviridae	IV	Rio Bravo virus	+	MBNL1
NC_003675.1	NC_003675.1	3480	M320_0.6a	4	3484	GCF_000862425.1	Flaviviridae	IV	Rio Bravo virus	+	MBNL1
NC_003675.1	NC_003675.1	3487	M320_0.6a	4	3491	GCF_000862425.1	Flaviviridae	IV	Rio Bravo virus	+	MBNL1
NC_003675.1	NC_003675.1	3532	M320_0.6a	4	3536	GCF_000862425.1	Flaviviridae	IV	Rio Bravo virus	+	MBNL1
NC_003675.1	NC_003675.1	3565	M320_0.6a	4	3569	GCF_000862425.1	Flaviviridae	IV	Rio Bravo virus	+	MBNL1
NC_003675.1	NC_003675.1	3635	M320_0.6a	4	3639	GCF_000862425.1	Flaviviridae	IV	Rio Bravo virus	+	MBNL1
NC_003675.1	NC_003675.1	3766	M320_0.6a	4	3770	GCF_000862425.1	Flaviviridae	IV	Rio Bravo virus	+	MBNL1
NC_003675.1	NC_003675.1	3815	M320_0.6a	4	3819	GCF_000862425.1	Flaviviridae	IV	Rio Bravo virus	+	MBNL1
NC_003675.1	NC_003675.1	3838	M320_0.6a	4	3842	GCF_000862425.1	Flaviviridae	IV	Rio Bravo virus	+	MBNL1
NC_003675.1	NC_003675.1	3929	M320_0.6a	4	3933	GCF_000862425.1	Flaviviridae	IV	Rio Bravo virus	+	MBNL1
NC_003675.1	NC_003675.1	4351	M320_0.6a	4	4355	GCF_000862425.1	Flaviviridae	IV	Rio Bravo virus	+	MBNL1
NC_003675.1	NC_003675.1	4553	M320_0.6a	4	4557	GCF_000862425.1	Flaviviridae	IV	Rio Bravo virus	+	MBNL1
NC_003675.1	NC_003675.1	4679	M320_0.6a	4	4683	GCF_000862425.1	Flaviviridae	IV	Rio Bravo virus	+	MBNL1
NC_003675.1	NC_003675.1	4717	M320_0.6a	4	4721	GCF_000862425.1	Flaviviridae	IV	Rio Bravo virus	+	MBNL1
NC_003675.1	NC_003675.1	5030	M320_0.6a	4	5034	GCF_000862425.1	Flaviviridae	IV	Rio Bravo virus	+	MBNL1
NC_003675.1	NC_003675.1	5096	M320_0.6a	4	5100	GCF_000862425.1	Flaviviridae	IV	Rio Bravo virus	+	MBNL1
NC_003675.1	NC_003675.1	5180	M320_0.6a	4	5184	GCF_000862425.1	Flaviviridae	IV	Rio Bravo virus	+	MBNL1
NC_003675.1	NC_003675.1	5321	M320_0.6a	4	5325	GCF_000862425.1	Flaviviridae	IV	Rio Bravo virus	+	MBNL1
NC_003675.1	NC_003675.1	5390	M320_0.6a	4	5394	GCF_000862425.1	Flaviviridae	IV	Rio Bravo virus	+	MBNL1
NC_003675.1	NC_003675.1	5841	M320_0.6a	4	5845	GCF_000862425.1	Flaviviridae	IV	Rio Bravo virus	+	MBNL1
NC_003675.1	NC_003675.1	6214	M320_0.6a	4	6218	GCF_000862425.1	Flaviviridae	IV	Rio Bravo virus	+	MBNL1
NC_003675.1	NC_003675.1	6250	M320_0.6a	4	6254	GCF_000862425.1	Flaviviridae	IV	Rio Bravo virus	+	MBNL1
NC_003675.1	NC_003675.1	6350	M320_0.6a	4	6354	GCF_000862425.1	Flaviviridae	IV	Rio Bravo virus	+	MBNL1
NC_003675.1	NC_003675.1	6371	M320_0.6a	4	6375	GCF_000862425.1	Flaviviridae	IV	Rio Bravo virus	+	MBNL1
NC_003675.1	NC_003675.1	6397	M320_0.6a	4	6401	GCF_000862425.1	Flaviviridae	IV	Rio Bravo virus	+	MBNL1
NC_003675.1	NC_003675.1	6547	M320_0.6a	4	6551	GCF_000862425.1	Flaviviridae	IV	Rio Bravo virus	+	MBNL1
NC_003675.1	NC_003675.1	6555	M320_0.6a	4	6559	GCF_000862425.1	Flaviviridae	IV	Rio Bravo virus	+	MBNL1
NC_003675.1	NC_003675.1	6562	M320_0.6a	4	6566	GCF_000862425.1	Flaviviridae	IV	Rio Bravo virus	+	MBNL1
NC_003675.1	NC_003675.1	6928	M320_0.6a	4	6932	GCF_000862425.1	Flaviviridae	IV	Rio Bravo virus	+	MBNL1
NC_003675.1	NC_003675.1	6944	M320_0.6a	4	6948	GCF_000862425.1	Flaviviridae	IV	Rio Bravo virus	+	MBNL1
NC_003675.1	NC_003675.1	7066	M320_0.6a	4	7070	GCF_000862425.1	Flaviviridae	IV	Rio Bravo virus	+	MBNL1
NC_003675.1	NC_003675.1	7232	M320_0.6a	4	7236	GCF_000862425.1	Flaviviridae	IV	Rio Bravo virus	+	MBNL1
NC_003675.1	NC_003675.1	7565	M320_0.6a	4	7569	GCF_000862425.1	Flaviviridae	IV	Rio Bravo virus	+	MBNL1
NC_003675.1	NC_003675.1	7751	M320_0.6a	4	7755	GCF_000862425.1	Flaviviridae	IV	Rio Bravo virus	+	MBNL1
NC_003675.1	NC_003675.1	7910	M320_0.6a	4	7914	GCF_000862425.1	Flaviviridae	IV	Rio Bravo virus	+	MBNL1
NC_003675.1	NC_003675.1	7963	M320_0.6a	4	7967	GCF_000862425.1	Flaviviridae	IV	Rio Bravo virus	+	MBNL1
NC_003675.1	NC_003675.1	7989	M320_0.6a	4	7993	GCF_000862425.1	Flaviviridae	IV	Rio Bravo virus	+	MBNL1
NC_003675.1	NC_003675.1	9044	M320_0.6a	4	9048	GCF_000862425.1	Flaviviridae	IV	Rio Bravo virus	+	MBNL1
NC_003675.1	NC_003675.1	9143	M320_0.6a	4	9147	GCF_000862425.1	Flaviviridae	IV	Rio Bravo virus	+	MBNL1
NC_003675.1	NC_003675.1	9337	M320_0.6a	4	9341	GCF_000862425.1	Flaviviridae	IV	Rio Bravo virus	+	MBNL1
NC_003675.1	NC_003675.1	9564	M320_0.6a	4	9568	GCF_000862425.1	Flaviviridae	IV	Rio Bravo virus	+	MBNL1
NC_003675.1	NC_003675.1	9833	M320_0.6a	4	9837	GCF_000862425.1	Flaviviridae	IV	Rio Bravo virus	+	MBNL1
NC_003675.1	NC_003675.1	10101	M320_0.6a	4	10105	GCF_000862425.1	Flaviviridae	IV	Rio Bravo virus	+	MBNL1
NC_003675.1	NC_003675.1	45	M320_0.6a	4	49	GCF_000862425.1	Flaviviridae	IV	Rio Bravo virus	-	MBNL1
NC_003675.1	NC_003675.1	102	M320_0.6a	4	106	GCF_000862425.1	Flaviviridae	IV	Rio Bravo virus	-	MBNL1
NC_003675.1	NC_003675.1	129	M320_0.6a	4	133	GCF_000862425.1	Flaviviridae	IV	Rio Bravo virus	-	MBNL1
NC_003675.1	NC_003675.1	1006	M320_0.6a	4	1010	GCF_000862425.1	Flaviviridae	IV	Rio Bravo virus	-	MBNL1
NC_003675.1	NC_003675.1	1053	M320_0.6a	4	1057	GCF_000862425.1	Flaviviridae	IV	Rio Bravo virus	-	MBNL1
NC_003675.1	NC_003675.1	1157	M320_0.6a	4	1161	GCF_000862425.1	Flaviviridae	IV	Rio Bravo virus	-	MBNL1
NC_003675.1	NC_003675.1	1241	M320_0.6a	4	1245	GCF_000862425.1	Flaviviridae	IV	Rio Bravo virus	-	MBNL1
NC_003675.1	NC_003675.1	1410	M320_0.6a	4	1414	GCF_000862425.1	Flaviviridae	IV	Rio Bravo virus	-	MBNL1
NC_003675.1	NC_003675.1	1452	M320_0.6a	4	1456	GCF_000862425.1	Flaviviridae	IV	Rio Bravo virus	-	MBNL1
NC_003675.1	NC_003675.1	1633	M320_0.6a	4	1637	GCF_000862425.1	Flaviviridae	IV	Rio Bravo virus	-	MBNL1
NC_003675.1	NC_003675.1	1686	M320_0.6a	4	1690	GCF_000862425.1	Flaviviridae	IV	Rio Bravo virus	-	MBNL1
NC_003675.1	NC_003675.1	2089	M320_0.6a	4	2093	GCF_000862425.1	Flaviviridae	IV	Rio Bravo virus	-	MBNL1
NC_003675.1	NC_003675.1	2412	M320_0.6a	4	2416	GCF_000862425.1	Flaviviridae	IV	Rio Bravo virus	-	MBNL1
NC_003675.1	NC_003675.1	2877	M320_0.6a	4	2881	GCF_000862425.1	Flaviviridae	IV	Rio Bravo virus	-	MBNL1
NC_003675.1	NC_003675.1	3060	M320_0.6a	4	3064	GCF_000862425.1	Flaviviridae	IV	Rio Bravo virus	-	MBNL1
NC_003675.1	NC_003675.1	3436	M320_0.6a	4	3440	GCF_000862425.1	Flaviviridae	IV	Rio Bravo virus	-	MBNL1
NC_003675.1	NC_003675.1	3591	M320_0.6a	4	3595	GCF_000862425.1	Flaviviridae	IV	Rio Bravo virus	-	MBNL1
NC_003675.1	NC_003675.1	4048	M320_0.6a	4	4052	GCF_000862425.1	Flaviviridae	IV	Rio Bravo virus	-	MBNL1
NC_003675.1	NC_003675.1	4245	M320_0.6a	4	4249	GCF_000862425.1	Flaviviridae	IV	Rio Bravo virus	-	MBNL1
NC_003675.1	NC_003675.1	4284	M320_0.6a	4	4288	GCF_000862425.1	Flaviviridae	IV	Rio Bravo virus	-	MBNL1
NC_003675.1	NC_003675.1	4392	M320_0.6a	4	4396	GCF_000862425.1	Flaviviridae	IV	Rio Bravo virus	-	MBNL1
NC_003675.1	NC_003675.1	4421	M320_0.6a	4	4425	GCF_000862425.1	Flaviviridae	IV	Rio Bravo virus	-	MBNL1
NC_003675.1	NC_003675.1	4583	M320_0.6a	4	4587	GCF_000862425.1	Flaviviridae	IV	Rio Bravo virus	-	MBNL1
NC_003675.1	NC_003675.1	4668	M320_0.6a	4	4672	GCF_000862425.1	Flaviviridae	IV	Rio Bravo virus	-	MBNL1
NC_003675.1	NC_003675.1	4865	M320_0.6a	4	4869	GCF_000862425.1	Flaviviridae	IV	Rio Bravo virus	-	MBNL1
NC_003675.1	NC_003675.1	5408	M320_0.6a	4	5412	GCF_000862425.1	Flaviviridae	IV	Rio Bravo virus	-	MBNL1
NC_003675.1	NC_003675.1	5537	M320_0.6a	4	5541	GCF_000862425.1	Flaviviridae	IV	Rio Bravo virus	-	MBNL1
NC_003675.1	NC_003675.1	6005	M320_0.6a	4	6009	GCF_000862425.1	Flaviviridae	IV	Rio Bravo virus	-	MBNL1
NC_003675.1	NC_003675.1	6093	M320_0.6a	4	6097	GCF_000862425.1	Flaviviridae	IV	Rio Bravo virus	-	MBNL1
NC_003675.1	NC_003675.1	6189	M320_0.6a	4	6193	GCF_000862425.1	Flaviviridae	IV	Rio Bravo virus	-	MBNL1
NC_003675.1	NC_003675.1	6315	M320_0.6a	4	6319	GCF_000862425.1	Flaviviridae	IV	Rio Bravo virus	-	MBNL1
NC_003675.1	NC_003675.1	6338	M320_0.6a	4	6342	GCF_000862425.1	Flaviviridae	IV	Rio Bravo virus	-	MBNL1
NC_003675.1	NC_003675.1	7680	M320_0.6a	4	7684	GCF_000862425.1	Flaviviridae	IV	Rio Bravo virus	-	MBNL1
NC_003675.1	NC_003675.1	8070	M320_0.6a	4	8074	GCF_000862425.1	Flaviviridae	IV	Rio Bravo virus	-	MBNL1
NC_003675.1	NC_003675.1	8093	M320_0.6a	4	8097	GCF_000862425.1	Flaviviridae	IV	Rio Bravo virus	-	MBNL1
NC_003675.1	NC_003675.1	8574	M320_0.6a	4	8578	GCF_000862425.1	Flaviviridae	IV	Rio Bravo virus	-	MBNL1
NC_003675.1	NC_003675.1	8798	M320_0.6a	4	8802	GCF_000862425.1	Flaviviridae	IV	Rio Bravo virus	-	MBNL1
NC_003675.1	NC_003675.1	8811	M320_0.6a	4	8815	GCF_000862425.1	Flaviviridae	IV	Rio Bravo virus	-	MBNL1
NC_003675.1	NC_003675.1	8827	M320_0.6a	4	8831	GCF_000862425.1	Flaviviridae	IV	Rio Bravo virus	-	MBNL1
NC_003675.1	NC_003675.1	8873	M320_0.6a	4	8877	GCF_000862425.1	Flaviviridae	IV	Rio Bravo virus	-	MBNL1
NC_003675.1	NC_003675.1	9002	M320_0.6a	4	9006	GCF_000862425.1	Flaviviridae	IV	Rio Bravo virus	-	MBNL1
NC_003675.1	NC_003675.1	9294	M320_0.6a	4	9298	GCF_000862425.1	Flaviviridae	IV	Rio Bravo virus	-	MBNL1
NC_003675.1	NC_003675.1	9383	M320_0.6a	4	9387	GCF_000862425.1	Flaviviridae	IV	Rio Bravo virus	-	MBNL1
NC_003675.1	NC_003675.1	9995	M320_0.6a	4	9999	GCF_000862425.1	Flaviviridae	IV	Rio Bravo virus	-	MBNL1
NC_003899.1	NC_003899.1	106	M320_0.6a	4	110	GCF_000862705.1	Togaviridae	IV	Eastern equine encephalitis virus	+	MBNL1
NC_003899.1	NC_003899.1	156	M320_0.6a	4	160	GCF_000862705.1	Togaviridae	IV	Eastern equine encephalitis virus	+	MBNL1
NC_003899.1	NC_003899.1	162	M320_0.6a	4	166	GCF_000862705.1	Togaviridae	IV	Eastern equine encephalitis virus	+	MBNL1
NC_003899.1	NC_003899.1	328	M320_0.6a	4	332	GCF_000862705.1	Togaviridae	IV	Eastern equine encephalitis virus	+	MBNL1
NC_003899.1	NC_003899.1	395	M320_0.6a	4	399	GCF_000862705.1	Togaviridae	IV	Eastern equine encephalitis virus	+	MBNL1
NC_003899.1	NC_003899.1	420	M320_0.6a	4	424	GCF_000862705.1	Togaviridae	IV	Eastern equine encephalitis virus	+	MBNL1
NC_003899.1	NC_003899.1	536	M320_0.6a	4	540	GCF_000862705.1	Togaviridae	IV	Eastern equine encephalitis virus	+	MBNL1
NC_003899.1	NC_003899.1	911	M320_0.6a	4	915	GCF_000862705.1	Togaviridae	IV	Eastern equine encephalitis virus	+	MBNL1
NC_003899.1	NC_003899.1	948	M320_0.6a	4	952	GCF_000862705.1	Togaviridae	IV	Eastern equine encephalitis virus	+	MBNL1
NC_003899.1	NC_003899.1	1112	M320_0.6a	4	1116	GCF_000862705.1	Togaviridae	IV	Eastern equine encephalitis virus	+	MBNL1
NC_003899.1	NC_003899.1	1291	M320_0.6a	4	1295	GCF_000862705.1	Togaviridae	IV	Eastern equine encephalitis virus	+	MBNL1
NC_003899.1	NC_003899.1	1294	M320_0.6a	4	1298	GCF_000862705.1	Togaviridae	IV	Eastern equine encephalitis virus	+	MBNL1
NC_003899.1	NC_003899.1	1445	M320_0.6a	4	1449	GCF_000862705.1	Togaviridae	IV	Eastern equine encephalitis virus	+	MBNL1
NC_003899.1	NC_003899.1	1470	M320_0.6a	4	1474	GCF_000862705.1	Togaviridae	IV	Eastern equine encephalitis virus	+	MBNL1
NC_003899.1	NC_003899.1	1718	M320_0.6a	4	1722	GCF_000862705.1	Togaviridae	IV	Eastern equine encephalitis virus	+	MBNL1
NC_003899.1	NC_003899.1	1784	M320_0.6a	4	1788	GCF_000862705.1	Togaviridae	IV	Eastern equine encephalitis virus	+	MBNL1
NC_003899.1	NC_003899.1	2160	M320_0.6a	4	2164	GCF_000862705.1	Togaviridae	IV	Eastern equine encephalitis virus	+	MBNL1
NC_003899.1	NC_003899.1	2235	M320_0.6a	4	2239	GCF_000862705.1	Togaviridae	IV	Eastern equine encephalitis virus	+	MBNL1
NC_003899.1	NC_003899.1	2351	M320_0.6a	4	2355	GCF_000862705.1	Togaviridae	IV	Eastern equine encephalitis virus	+	MBNL1
NC_003899.1	NC_003899.1	2354	M320_0.6a	4	2358	GCF_000862705.1	Togaviridae	IV	Eastern equine encephalitis virus	+	MBNL1
NC_003899.1	NC_003899.1	2406	M320_0.6a	4	2410	GCF_000862705.1	Togaviridae	IV	Eastern equine encephalitis virus	+	MBNL1
NC_003899.1	NC_003899.1	2426	M320_0.6a	4	2430	GCF_000862705.1	Togaviridae	IV	Eastern equine encephalitis virus	+	MBNL1
NC_003899.1	NC_003899.1	2713	M320_0.6a	4	2717	GCF_000862705.1	Togaviridae	IV	Eastern equine encephalitis virus	+	MBNL1
NC_003899.1	NC_003899.1	2818	M320_0.6a	4	2822	GCF_000862705.1	Togaviridae	IV	Eastern equine encephalitis virus	+	MBNL1
NC_003899.1	NC_003899.1	3003	M320_0.6a	4	3007	GCF_000862705.1	Togaviridae	IV	Eastern equine encephalitis virus	+	MBNL1
NC_003899.1	NC_003899.1	3070	M320_0.6a	4	3074	GCF_000862705.1	Togaviridae	IV	Eastern equine encephalitis virus	+	MBNL1
NC_003899.1	NC_003899.1	3083	M320_0.6a	4	3087	GCF_000862705.1	Togaviridae	IV	Eastern equine encephalitis virus	+	MBNL1
NC_003899.1	NC_003899.1	3116	M320_0.6a	4	3120	GCF_000862705.1	Togaviridae	IV	Eastern equine encephalitis virus	+	MBNL1
NC_003899.1	NC_003899.1	3124	M320_0.6a	4	3128	GCF_000862705.1	Togaviridae	IV	Eastern equine encephalitis virus	+	MBNL1
NC_003899.1	NC_003899.1	3257	M320_0.6a	4	3261	GCF_000862705.1	Togaviridae	IV	Eastern equine encephalitis virus	+	MBNL1
NC_003899.1	NC_003899.1	3327	M320_0.6a	4	3331	GCF_000862705.1	Togaviridae	IV	Eastern equine encephalitis virus	+	MBNL1
NC_003899.1	NC_003899.1	3425	M320_0.6a	4	3429	GCF_000862705.1	Togaviridae	IV	Eastern equine encephalitis virus	+	MBNL1
NC_003899.1	NC_003899.1	3648	M320_0.6a	4	3652	GCF_000862705.1	Togaviridae	IV	Eastern equine encephalitis virus	+	MBNL1
NC_003899.1	NC_003899.1	3746	M320_0.6a	4	3750	GCF_000862705.1	Togaviridae	IV	Eastern equine encephalitis virus	+	MBNL1
NC_003899.1	NC_003899.1	3849	M320_0.6a	4	3853	GCF_000862705.1	Togaviridae	IV	Eastern equine encephalitis virus	+	MBNL1
NC_003899.1	NC_003899.1	3853	M320_0.6a	4	3857	GCF_000862705.1	Togaviridae	IV	Eastern equine encephalitis virus	+	MBNL1
NC_003899.1	NC_003899.1	4391	M320_0.6a	4	4395	GCF_000862705.1	Togaviridae	IV	Eastern equine encephalitis virus	+	MBNL1
NC_003899.1	NC_003899.1	4674	M320_0.6a	4	4678	GCF_000862705.1	Togaviridae	IV	Eastern equine encephalitis virus	+	MBNL1
NC_003899.1	NC_003899.1	4714	M320_0.6a	4	4718	GCF_000862705.1	Togaviridae	IV	Eastern equine encephalitis virus	+	MBNL1
NC_003899.1	NC_003899.1	4750	M320_0.6a	4	4754	GCF_000862705.1	Togaviridae	IV	Eastern equine encephalitis virus	+	MBNL1
NC_003899.1	NC_003899.1	5163	M320_0.6a	4	5167	GCF_000862705.1	Togaviridae	IV	Eastern equine encephalitis virus	+	MBNL1
NC_003899.1	NC_003899.1	5201	M320_0.6a	4	5205	GCF_000862705.1	Togaviridae	IV	Eastern equine encephalitis virus	+	MBNL1
NC_003899.1	NC_003899.1	5220	M320_0.6a	4	5224	GCF_000862705.1	Togaviridae	IV	Eastern equine encephalitis virus	+	MBNL1
NC_003899.1	NC_003899.1	5412	M320_0.6a	4	5416	GCF_000862705.1	Togaviridae	IV	Eastern equine encephalitis virus	+	MBNL1
NC_003899.1	NC_003899.1	5865	M320_0.6a	4	5869	GCF_000862705.1	Togaviridae	IV	Eastern equine encephalitis virus	+	MBNL1
NC_003899.1	NC_003899.1	5989	M320_0.6a	4	5993	GCF_000862705.1	Togaviridae	IV	Eastern equine encephalitis virus	+	MBNL1
NC_003899.1	NC_003899.1	6009	M320_0.6a	4	6013	GCF_000862705.1	Togaviridae	IV	Eastern equine encephalitis virus	+	MBNL1
NC_003899.1	NC_003899.1	6169	M320_0.6a	4	6173	GCF_000862705.1	Togaviridae	IV	Eastern equine encephalitis virus	+	MBNL1
NC_003899.1	NC_003899.1	6281	M320_0.6a	4	6285	GCF_000862705.1	Togaviridae	IV	Eastern equine encephalitis virus	+	MBNL1
NC_003899.1	NC_003899.1	6705	M320_0.6a	4	6709	GCF_000862705.1	Togaviridae	IV	Eastern equine encephalitis virus	+	MBNL1
NC_003899.1	NC_003899.1	6710	M320_0.6a	4	6714	GCF_000862705.1	Togaviridae	IV	Eastern equine encephalitis virus	+	MBNL1
NC_003899.1	NC_003899.1	6713	M320_0.6a	4	6717	GCF_000862705.1	Togaviridae	IV	Eastern equine encephalitis virus	+	MBNL1
NC_003899.1	NC_003899.1	6762	M320_0.6a	4	6766	GCF_000862705.1	Togaviridae	IV	Eastern equine encephalitis virus	+	MBNL1
NC_003899.1	NC_003899.1	6800	M320_0.6a	4	6804	GCF_000862705.1	Togaviridae	IV	Eastern equine encephalitis virus	+	MBNL1
NC_003899.1	NC_003899.1	6843	M320_0.6a	4	6847	GCF_000862705.1	Togaviridae	IV	Eastern equine encephalitis virus	+	MBNL1
NC_003899.1	NC_003899.1	6858	M320_0.6a	4	6862	GCF_000862705.1	Togaviridae	IV	Eastern equine encephalitis virus	+	MBNL1
NC_003899.1	NC_003899.1	7038	M320_0.6a	4	7042	GCF_000862705.1	Togaviridae	IV	Eastern equine encephalitis virus	+	MBNL1
NC_003899.1	NC_003899.1	7049	M320_0.6a	4	7053	GCF_000862705.1	Togaviridae	IV	Eastern equine encephalitis virus	+	MBNL1
NC_003899.1	NC_003899.1	7304	M320_0.6a	4	7308	GCF_000862705.1	Togaviridae	IV	Eastern equine encephalitis virus	+	MBNL1
NC_003899.1	NC_003899.1	7417	M320_0.6a	4	7421	GCF_000862705.1	Togaviridae	IV	Eastern equine encephalitis virus	+	MBNL1
NC_003899.1	NC_003899.1	7572	M320_0.6a	4	7576	GCF_000862705.1	Togaviridae	IV	Eastern equine encephalitis virus	+	MBNL1
NC_003899.1	NC_003899.1	7734	M320_0.6a	4	7738	GCF_000862705.1	Togaviridae	IV	Eastern equine encephalitis virus	+	MBNL1
NC_003899.1	NC_003899.1	7994	M320_0.6a	4	7998	GCF_000862705.1	Togaviridae	IV	Eastern equine encephalitis virus	+	MBNL1
NC_003899.1	NC_003899.1	8372	M320_0.6a	4	8376	GCF_000862705.1	Togaviridae	IV	Eastern equine encephalitis virus	+	MBNL1
NC_003899.1	NC_003899.1	8440	M320_0.6a	4	8444	GCF_000862705.1	Togaviridae	IV	Eastern equine encephalitis virus	+	MBNL1
NC_003899.1	NC_003899.1	8516	M320_0.6a	4	8520	GCF_000862705.1	Togaviridae	IV	Eastern equine encephalitis virus	+	MBNL1
NC_003899.1	NC_003899.1	8526	M320_0.6a	4	8530	GCF_000862705.1	Togaviridae	IV	Eastern equine encephalitis virus	+	MBNL1
NC_003899.1	NC_003899.1	8541	M320_0.6a	4	8545	GCF_000862705.1	Togaviridae	IV	Eastern equine encephalitis virus	+	MBNL1
NC_003899.1	NC_003899.1	8607	M320_0.6a	4	8611	GCF_000862705.1	Togaviridae	IV	Eastern equine encephalitis virus	+	MBNL1
NC_003899.1	NC_003899.1	9356	M320_0.6a	4	9360	GCF_000862705.1	Togaviridae	IV	Eastern equine encephalitis virus	+	MBNL1
NC_003899.1	NC_003899.1	9431	M320_0.6a	4	9435	GCF_000862705.1	Togaviridae	IV	Eastern equine encephalitis virus	+	MBNL1
NC_003899.1	NC_003899.1	9765	M320_0.6a	4	9769	GCF_000862705.1	Togaviridae	IV	Eastern equine encephalitis virus	+	MBNL1
NC_003899.1	NC_003899.1	9796	M320_0.6a	4	9800	GCF_000862705.1	Togaviridae	IV	Eastern equine encephalitis virus	+	MBNL1
NC_003899.1	NC_003899.1	9836	M320_0.6a	4	9840	GCF_000862705.1	Togaviridae	IV	Eastern equine encephalitis virus	+	MBNL1
NC_003899.1	NC_003899.1	9884	M320_0.6a	4	9888	GCF_000862705.1	Togaviridae	IV	Eastern equine encephalitis virus	+	MBNL1
NC_003899.1	NC_003899.1	9902	M320_0.6a	4	9906	GCF_000862705.1	Togaviridae	IV	Eastern equine encephalitis virus	+	MBNL1
NC_003899.1	NC_003899.1	9923	M320_0.6a	4	9927	GCF_000862705.1	Togaviridae	IV	Eastern equine encephalitis virus	+	MBNL1
NC_003899.1	NC_003899.1	9928	M320_0.6a	4	9932	GCF_000862705.1	Togaviridae	IV	Eastern equine encephalitis virus	+	MBNL1
NC_003899.1	NC_003899.1	9931	M320_0.6a	4	9935	GCF_000862705.1	Togaviridae	IV	Eastern equine encephalitis virus	+	MBNL1
NC_003899.1	NC_003899.1	9940	M320_0.6a	4	9944	GCF_000862705.1	Togaviridae	IV	Eastern equine encephalitis virus	+	MBNL1
NC_003899.1	NC_003899.1	10174	M320_0.6a	4	10178	GCF_000862705.1	Togaviridae	IV	Eastern equine encephalitis virus	+	MBNL1
NC_003899.1	NC_003899.1	10270	M320_0.6a	4	10274	GCF_000862705.1	Togaviridae	IV	Eastern equine encephalitis virus	+	MBNL1
NC_003899.1	NC_003899.1	10318	M320_0.6a	4	10322	GCF_000862705.1	Togaviridae	IV	Eastern equine encephalitis virus	+	MBNL1
NC_003899.1	NC_003899.1	10330	M320_0.6a	4	10334	GCF_000862705.1	Togaviridae	IV	Eastern equine encephalitis virus	+	MBNL1
NC_003899.1	NC_003899.1	10787	M320_0.6a	4	10791	GCF_000862705.1	Togaviridae	IV	Eastern equine encephalitis virus	+	MBNL1
NC_003899.1	NC_003899.1	11031	M320_0.6a	4	11035	GCF_000862705.1	Togaviridae	IV	Eastern equine encephalitis virus	+	MBNL1
NC_003899.1	NC_003899.1	11082	M320_0.6a	4	11086	GCF_000862705.1	Togaviridae	IV	Eastern equine encephalitis virus	+	MBNL1
NC_003899.1	NC_003899.1	11228	M320_0.6a	4	11232	GCF_000862705.1	Togaviridae	IV	Eastern equine encephalitis virus	+	MBNL1
NC_003899.1	NC_003899.1	11271	M320_0.6a	4	11275	GCF_000862705.1	Togaviridae	IV	Eastern equine encephalitis virus	+	MBNL1
NC_003899.1	NC_003899.1	11450	M320_0.6a	4	11454	GCF_000862705.1	Togaviridae	IV	Eastern equine encephalitis virus	+	MBNL1
NC_003899.1	NC_003899.1	11490	M320_0.6a	4	11494	GCF_000862705.1	Togaviridae	IV	Eastern equine encephalitis virus	+	MBNL1
NC_003899.1	NC_003899.1	11493	M320_0.6a	4	11497	GCF_000862705.1	Togaviridae	IV	Eastern equine encephalitis virus	+	MBNL1
NC_003899.1	NC_003899.1	11602	M320_0.6a	4	11606	GCF_000862705.1	Togaviridae	IV	Eastern equine encephalitis virus	+	MBNL1
NC_003899.1	NC_003899.1	78	M320_0.6a	4	82	GCF_000862705.1	Togaviridae	IV	Eastern equine encephalitis virus	-	MBNL1
NC_003899.1	NC_003899.1	394	M320_0.6a	4	398	GCF_000862705.1	Togaviridae	IV	Eastern equine encephalitis virus	-	MBNL1
NC_003899.1	NC_003899.1	424	M320_0.6a	4	428	GCF_000862705.1	Togaviridae	IV	Eastern equine encephalitis virus	-	MBNL1
NC_003899.1	NC_003899.1	505	M320_0.6a	4	509	GCF_000862705.1	Togaviridae	IV	Eastern equine encephalitis virus	-	MBNL1
NC_003899.1	NC_003899.1	633	M320_0.6a	4	637	GCF_000862705.1	Togaviridae	IV	Eastern equine encephalitis virus	-	MBNL1
NC_003899.1	NC_003899.1	706	M320_0.6a	4	710	GCF_000862705.1	Togaviridae	IV	Eastern equine encephalitis virus	-	MBNL1
NC_003899.1	NC_003899.1	855	M320_0.6a	4	859	GCF_000862705.1	Togaviridae	IV	Eastern equine encephalitis virus	-	MBNL1
NC_003899.1	NC_003899.1	1050	M320_0.6a	4	1054	GCF_000862705.1	Togaviridae	IV	Eastern equine encephalitis virus	-	MBNL1
NC_003899.1	NC_003899.1	1090	M320_0.6a	4	1094	GCF_000862705.1	Togaviridae	IV	Eastern equine encephalitis virus	-	MBNL1
NC_003899.1	NC_003899.1	1266	M320_0.6a	4	1270	GCF_000862705.1	Togaviridae	IV	Eastern equine encephalitis virus	-	MBNL1
NC_003899.1	NC_003899.1	1355	M320_0.6a	4	1359	GCF_000862705.1	Togaviridae	IV	Eastern equine encephalitis virus	-	MBNL1
NC_003899.1	NC_003899.1	1371	M320_0.6a	4	1375	GCF_000862705.1	Togaviridae	IV	Eastern equine encephalitis virus	-	MBNL1
NC_003899.1	NC_003899.1	1669	M320_0.6a	4	1673	GCF_000862705.1	Togaviridae	IV	Eastern equine encephalitis virus	-	MBNL1
NC_003899.1	NC_003899.1	1684	M320_0.6a	4	1688	GCF_000862705.1	Togaviridae	IV	Eastern equine encephalitis virus	-	MBNL1
NC_003899.1	NC_003899.1	1771	M320_0.6a	4	1775	GCF_000862705.1	Togaviridae	IV	Eastern equine encephalitis virus	-	MBNL1
NC_003899.1	NC_003899.1	2186	M320_0.6a	4	2190	GCF_000862705.1	Togaviridae	IV	Eastern equine encephalitis virus	-	MBNL1
NC_003899.1	NC_003899.1	2291	M320_0.6a	4	2295	GCF_000862705.1	Togaviridae	IV	Eastern equine encephalitis virus	-	MBNL1
NC_003899.1	NC_003899.1	2481	M320_0.6a	4	2485	GCF_000862705.1	Togaviridae	IV	Eastern equine encephalitis virus	-	MBNL1
NC_003899.1	NC_003899.1	2484	M320_0.6a	4	2488	GCF_000862705.1	Togaviridae	IV	Eastern equine encephalitis virus	-	MBNL1
NC_003899.1	NC_003899.1	2541	M320_0.6a	4	2545	GCF_000862705.1	Togaviridae	IV	Eastern equine encephalitis virus	-	MBNL1
NC_003899.1	NC_003899.1	2577	M320_0.6a	4	2581	GCF_000862705.1	Togaviridae	IV	Eastern equine encephalitis virus	-	MBNL1
NC_003899.1	NC_003899.1	2645	M320_0.6a	4	2649	GCF_000862705.1	Togaviridae	IV	Eastern equine encephalitis virus	-	MBNL1
NC_003899.1	NC_003899.1	3450	M320_0.6a	4	3454	GCF_000862705.1	Togaviridae	IV	Eastern equine encephalitis virus	-	MBNL1
NC_003899.1	NC_003899.1	3615	M320_0.6a	4	3619	GCF_000862705.1	Togaviridae	IV	Eastern equine encephalitis virus	-	MBNL1
NC_003899.1	NC_003899.1	3647	M320_0.6a	4	3651	GCF_000862705.1	Togaviridae	IV	Eastern equine encephalitis virus	-	MBNL1
NC_003899.1	NC_003899.1	3779	M320_0.6a	4	3783	GCF_000862705.1	Togaviridae	IV	Eastern equine encephalitis virus	-	MBNL1
NC_003899.1	NC_003899.1	3836	M320_0.6a	4	3840	GCF_000862705.1	Togaviridae	IV	Eastern equine encephalitis virus	-	MBNL1
NC_003899.1	NC_003899.1	3898	M320_0.6a	4	3902	GCF_000862705.1	Togaviridae	IV	Eastern equine encephalitis virus	-	MBNL1
NC_003899.1	NC_003899.1	3913	M320_0.6a	4	3917	GCF_000862705.1	Togaviridae	IV	Eastern equine encephalitis virus	-	MBNL1
NC_003899.1	NC_003899.1	4191	M320_0.6a	4	4195	GCF_000862705.1	Togaviridae	IV	Eastern equine encephalitis virus	-	MBNL1
NC_003899.1	NC_003899.1	4204	M320_0.6a	4	4208	GCF_000862705.1	Togaviridae	IV	Eastern equine encephalitis virus	-	MBNL1
NC_003899.1	NC_003899.1	4219	M320_0.6a	4	4223	GCF_000862705.1	Togaviridae	IV	Eastern equine encephalitis virus	-	MBNL1
NC_003899.1	NC_003899.1	4267	M320_0.6a	4	4271	GCF_000862705.1	Togaviridae	IV	Eastern equine encephalitis virus	-	MBNL1
NC_003899.1	NC_003899.1	4312	M320_0.6a	4	4316	GCF_000862705.1	Togaviridae	IV	Eastern equine encephalitis virus	-	MBNL1
NC_003899.1	NC_003899.1	4529	M320_0.6a	4	4533	GCF_000862705.1	Togaviridae	IV	Eastern equine encephalitis virus	-	MBNL1
NC_003899.1	NC_003899.1	4588	M320_0.6a	4	4592	GCF_000862705.1	Togaviridae	IV	Eastern equine encephalitis virus	-	MBNL1
NC_003899.1	NC_003899.1	4613	M320_0.6a	4	4617	GCF_000862705.1	Togaviridae	IV	Eastern equine encephalitis virus	-	MBNL1
NC_003899.1	NC_003899.1	4756	M320_0.6a	4	4760	GCF_000862705.1	Togaviridae	IV	Eastern equine encephalitis virus	-	MBNL1
NC_003899.1	NC_003899.1	4839	M320_0.6a	4	4843	GCF_000862705.1	Togaviridae	IV	Eastern equine encephalitis virus	-	MBNL1
NC_003899.1	NC_003899.1	5179	M320_0.6a	4	5183	GCF_000862705.1	Togaviridae	IV	Eastern equine encephalitis virus	-	MBNL1
NC_003899.1	NC_003899.1	5371	M320_0.6a	4	5375	GCF_000862705.1	Togaviridae	IV	Eastern equine encephalitis virus	-	MBNL1
NC_003899.1	NC_003899.1	5374	M320_0.6a	4	5378	GCF_000862705.1	Togaviridae	IV	Eastern equine encephalitis virus	-	MBNL1
NC_003899.1	NC_003899.1	5416	M320_0.6a	4	5420	GCF_000862705.1	Togaviridae	IV	Eastern equine encephalitis virus	-	MBNL1
NC_003899.1	NC_003899.1	5447	M320_0.6a	4	5451	GCF_000862705.1	Togaviridae	IV	Eastern equine encephalitis virus	-	MBNL1
NC_003899.1	NC_003899.1	5509	M320_0.6a	4	5513	GCF_000862705.1	Togaviridae	IV	Eastern equine encephalitis virus	-	MBNL1
NC_003899.1	NC_003899.1	5620	M320_0.6a	4	5624	GCF_000862705.1	Togaviridae	IV	Eastern equine encephalitis virus	-	MBNL1
NC_003899.1	NC_003899.1	5637	M320_0.6a	4	5641	GCF_000862705.1	Togaviridae	IV	Eastern equine encephalitis virus	-	MBNL1
NC_003899.1	NC_003899.1	5738	M320_0.6a	4	5742	GCF_000862705.1	Togaviridae	IV	Eastern equine encephalitis virus	-	MBNL1
NC_003899.1	NC_003899.1	5787	M320_0.6a	4	5791	GCF_000862705.1	Togaviridae	IV	Eastern equine encephalitis virus	-	MBNL1
NC_003899.1	NC_003899.1	5843	M320_0.6a	4	5847	GCF_000862705.1	Togaviridae	IV	Eastern equine encephalitis virus	-	MBNL1
NC_003899.1	NC_003899.1	5888	M320_0.6a	4	5892	GCF_000862705.1	Togaviridae	IV	Eastern equine encephalitis virus	-	MBNL1
NC_003899.1	NC_003899.1	5980	M320_0.6a	4	5984	GCF_000862705.1	Togaviridae	IV	Eastern equine encephalitis virus	-	MBNL1
NC_003899.1	NC_003899.1	6028	M320_0.6a	4	6032	GCF_000862705.1	Togaviridae	IV	Eastern equine encephalitis virus	-	MBNL1
NC_003899.1	NC_003899.1	6117	M320_0.6a	4	6121	GCF_000862705.1	Togaviridae	IV	Eastern equine encephalitis virus	-	MBNL1
NC_003899.1	NC_003899.1	6151	M320_0.6a	4	6155	GCF_000862705.1	Togaviridae	IV	Eastern equine encephalitis virus	-	MBNL1
NC_003899.1	NC_003899.1	6222	M320_0.6a	4	6226	GCF_000862705.1	Togaviridae	IV	Eastern equine encephalitis virus	-	MBNL1
NC_003899.1	NC_003899.1	6407	M320_0.6a	4	6411	GCF_000862705.1	Togaviridae	IV	Eastern equine encephalitis virus	-	MBNL1
NC_003899.1	NC_003899.1	6453	M320_0.6a	4	6457	GCF_000862705.1	Togaviridae	IV	Eastern equine encephalitis virus	-	MBNL1
NC_003899.1	NC_003899.1	6462	M320_0.6a	4	6466	GCF_000862705.1	Togaviridae	IV	Eastern equine encephalitis virus	-	MBNL1
NC_003899.1	NC_003899.1	6501	M320_0.6a	4	6505	GCF_000862705.1	Togaviridae	IV	Eastern equine encephalitis virus	-	MBNL1
NC_003899.1	NC_003899.1	6516	M320_0.6a	4	6520	GCF_000862705.1	Togaviridae	IV	Eastern equine encephalitis virus	-	MBNL1
NC_003899.1	NC_003899.1	6836	M320_0.6a	4	6840	GCF_000862705.1	Togaviridae	IV	Eastern equine encephalitis virus	-	MBNL1
NC_003899.1	NC_003899.1	6927	M320_0.6a	4	6931	GCF_000862705.1	Togaviridae	IV	Eastern equine encephalitis virus	-	MBNL1
NC_003899.1	NC_003899.1	6965	M320_0.6a	4	6969	GCF_000862705.1	Togaviridae	IV	Eastern equine encephalitis virus	-	MBNL1
NC_003899.1	NC_003899.1	6973	M320_0.6a	4	6977	GCF_000862705.1	Togaviridae	IV	Eastern equine encephalitis virus	-	MBNL1
NC_003899.1	NC_003899.1	6980	M320_0.6a	4	6984	GCF_000862705.1	Togaviridae	IV	Eastern equine encephalitis virus	-	MBNL1
NC_003899.1	NC_003899.1	7104	M320_0.6a	4	7108	GCF_000862705.1	Togaviridae	IV	Eastern equine encephalitis virus	-	MBNL1
NC_003899.1	NC_003899.1	7170	M320_0.6a	4	7174	GCF_000862705.1	Togaviridae	IV	Eastern equine encephalitis virus	-	MBNL1
NC_003899.1	NC_003899.1	7214	M320_0.6a	4	7218	GCF_000862705.1	Togaviridae	IV	Eastern equine encephalitis virus	-	MBNL1
NC_003899.1	NC_003899.1	7472	M320_0.6a	4	7476	GCF_000862705.1	Togaviridae	IV	Eastern equine encephalitis virus	-	MBNL1
NC_003899.1	NC_003899.1	7486	M320_0.6a	4	7490	GCF_000862705.1	Togaviridae	IV	Eastern equine encephalitis virus	-	MBNL1
NC_003899.1	NC_003899.1	7498	M320_0.6a	4	7502	GCF_000862705.1	Togaviridae	IV	Eastern equine encephalitis virus	-	MBNL1
NC_003899.1	NC_003899.1	7508	M320_0.6a	4	7512	GCF_000862705.1	Togaviridae	IV	Eastern equine encephalitis virus	-	MBNL1
NC_003899.1	NC_003899.1	7608	M320_0.6a	4	7612	GCF_000862705.1	Togaviridae	IV	Eastern equine encephalitis virus	-	MBNL1
NC_003899.1	NC_003899.1	7648	M320_0.6a	4	7652	GCF_000862705.1	Togaviridae	IV	Eastern equine encephalitis virus	-	MBNL1
NC_003899.1	NC_003899.1	7912	M320_0.6a	4	7916	GCF_000862705.1	Togaviridae	IV	Eastern equine encephalitis virus	-	MBNL1
NC_003899.1	NC_003899.1	7929	M320_0.6a	4	7933	GCF_000862705.1	Togaviridae	IV	Eastern equine encephalitis virus	-	MBNL1
NC_003899.1	NC_003899.1	8050	M320_0.6a	4	8054	GCF_000862705.1	Togaviridae	IV	Eastern equine encephalitis virus	-	MBNL1
NC_003899.1	NC_003899.1	8442	M320_0.6a	4	8446	GCF_000862705.1	Togaviridae	IV	Eastern equine encephalitis virus	-	MBNL1
NC_003899.1	NC_003899.1	8506	M320_0.6a	4	8510	GCF_000862705.1	Togaviridae	IV	Eastern equine encephalitis virus	-	MBNL1
NC_003899.1	NC_003899.1	8524	M320_0.6a	4	8528	GCF_000862705.1	Togaviridae	IV	Eastern equine encephalitis virus	-	MBNL1
NC_003899.1	NC_003899.1	8590	M320_0.6a	4	8594	GCF_000862705.1	Togaviridae	IV	Eastern equine encephalitis virus	-	MBNL1
NC_003899.1	NC_003899.1	8634	M320_0.6a	4	8638	GCF_000862705.1	Togaviridae	IV	Eastern equine encephalitis virus	-	MBNL1
NC_003899.1	NC_003899.1	8675	M320_0.6a	4	8679	GCF_000862705.1	Togaviridae	IV	Eastern equine encephalitis virus	-	MBNL1
NC_003899.1	NC_003899.1	8725	M320_0.6a	4	8729	GCF_000862705.1	Togaviridae	IV	Eastern equine encephalitis virus	-	MBNL1
NC_003899.1	NC_003899.1	8810	M320_0.6a	4	8814	GCF_000862705.1	Togaviridae	IV	Eastern equine encephalitis virus	-	MBNL1
NC_003899.1	NC_003899.1	8896	M320_0.6a	4	8900	GCF_000862705.1	Togaviridae	IV	Eastern equine encephalitis virus	-	MBNL1
NC_003899.1	NC_003899.1	8939	M320_0.6a	4	8943	GCF_000862705.1	Togaviridae	IV	Eastern equine encephalitis virus	-	MBNL1
NC_003899.1	NC_003899.1	9241	M320_0.6a	4	9245	GCF_000862705.1	Togaviridae	IV	Eastern equine encephalitis virus	-	MBNL1
NC_003899.1	NC_003899.1	9425	M320_0.6a	4	9429	GCF_000862705.1	Togaviridae	IV	Eastern equine encephalitis virus	-	MBNL1
NC_003899.1	NC_003899.1	9438	M320_0.6a	4	9442	GCF_000862705.1	Togaviridae	IV	Eastern equine encephalitis virus	-	MBNL1
NC_003899.1	NC_003899.1	9657	M320_0.6a	4	9661	GCF_000862705.1	Togaviridae	IV	Eastern equine encephalitis virus	-	MBNL1
NC_003899.1	NC_003899.1	9893	M320_0.6a	4	9897	GCF_000862705.1	Togaviridae	IV	Eastern equine encephalitis virus	-	MBNL1
NC_003899.1	NC_003899.1	9927	M320_0.6a	4	9931	GCF_000862705.1	Togaviridae	IV	Eastern equine encephalitis virus	-	MBNL1
NC_003899.1	NC_003899.1	9940	M320_0.6a	4	9944	GCF_000862705.1	Togaviridae	IV	Eastern equine encephalitis virus	-	MBNL1
NC_003899.1	NC_003899.1	10026	M320_0.6a	4	10030	GCF_000862705.1	Togaviridae	IV	Eastern equine encephalitis virus	-	MBNL1
NC_003899.1	NC_003899.1	10033	M320_0.6a	4	10037	GCF_000862705.1	Togaviridae	IV	Eastern equine encephalitis virus	-	MBNL1
NC_003899.1	NC_003899.1	10111	M320_0.6a	4	10115	GCF_000862705.1	Togaviridae	IV	Eastern equine encephalitis virus	-	MBNL1
NC_003899.1	NC_003899.1	10541	M320_0.6a	4	10545	GCF_000862705.1	Togaviridae	IV	Eastern equine encephalitis virus	-	MBNL1
NC_003899.1	NC_003899.1	10627	M320_0.6a	4	10631	GCF_000862705.1	Togaviridae	IV	Eastern equine encephalitis virus	-	MBNL1
NC_003899.1	NC_003899.1	11370	M320_0.6a	4	11374	GCF_000862705.1	Togaviridae	IV	Eastern equine encephalitis virus	-	MBNL1
NC_003899.1	NC_003899.1	11430	M320_0.6a	4	11434	GCF_000862705.1	Togaviridae	IV	Eastern equine encephalitis virus	-	MBNL1
NC_003899.1	NC_003899.1	11542	M320_0.6a	4	11546	GCF_000862705.1	Togaviridae	IV	Eastern equine encephalitis virus	-	MBNL1
NC_001479.1	NC_001479.1	36	M320_0.6a	4	40	GCF_000862985.1	Picornaviridae	IV	Encephalomyocarditis virus	+	MBNL1
NC_001479.1	NC_001479.1	299	M320_0.6a	4	303	GCF_000862985.1	Picornaviridae	IV	Encephalomyocarditis virus	+	MBNL1
NC_001479.1	NC_001479.1	743	M320_0.6a	4	747	GCF_000862985.1	Picornaviridae	IV	Encephalomyocarditis virus	+	MBNL1
NC_001479.1	NC_001479.1	896	M320_0.6a	4	900	GCF_000862985.1	Picornaviridae	IV	Encephalomyocarditis virus	+	MBNL1
NC_001479.1	NC_001479.1	901	M320_0.6a	4	905	GCF_000862985.1	Picornaviridae	IV	Encephalomyocarditis virus	+	MBNL1
NC_001479.1	NC_001479.1	930	M320_0.6a	4	934	GCF_000862985.1	Picornaviridae	IV	Encephalomyocarditis virus	+	MBNL1
NC_001479.1	NC_001479.1	1141	M320_0.6a	4	1145	GCF_000862985.1	Picornaviridae	IV	Encephalomyocarditis virus	+	MBNL1
NC_001479.1	NC_001479.1	1227	M320_0.6a	4	1231	GCF_000862985.1	Picornaviridae	IV	Encephalomyocarditis virus	+	MBNL1
NC_001479.1	NC_001479.1	1236	M320_0.6a	4	1240	GCF_000862985.1	Picornaviridae	IV	Encephalomyocarditis virus	+	MBNL1
NC_001479.1	NC_001479.1	1387	M320_0.6a	4	1391	GCF_000862985.1	Picornaviridae	IV	Encephalomyocarditis virus	+	MBNL1
NC_001479.1	NC_001479.1	1396	M320_0.6a	4	1400	GCF_000862985.1	Picornaviridae	IV	Encephalomyocarditis virus	+	MBNL1
NC_001479.1	NC_001479.1	1609	M320_0.6a	4	1613	GCF_000862985.1	Picornaviridae	IV	Encephalomyocarditis virus	+	MBNL1
NC_001479.1	NC_001479.1	1620	M320_0.6a	4	1624	GCF_000862985.1	Picornaviridae	IV	Encephalomyocarditis virus	+	MBNL1
NC_001479.1	NC_001479.1	1657	M320_0.6a	4	1661	GCF_000862985.1	Picornaviridae	IV	Encephalomyocarditis virus	+	MBNL1
NC_001479.1	NC_001479.1	1870	M320_0.6a	4	1874	GCF_000862985.1	Picornaviridae	IV	Encephalomyocarditis virus	+	MBNL1
NC_001479.1	NC_001479.1	1900	M320_0.6a	4	1904	GCF_000862985.1	Picornaviridae	IV	Encephalomyocarditis virus	+	MBNL1
NC_001479.1	NC_001479.1	1948	M320_0.6a	4	1952	GCF_000862985.1	Picornaviridae	IV	Encephalomyocarditis virus	+	MBNL1
NC_001479.1	NC_001479.1	2041	M320_0.6a	4	2045	GCF_000862985.1	Picornaviridae	IV	Encephalomyocarditis virus	+	MBNL1
NC_001479.1	NC_001479.1	2104	M320_0.6a	4	2108	GCF_000862985.1	Picornaviridae	IV	Encephalomyocarditis virus	+	MBNL1
NC_001479.1	NC_001479.1	2191	M320_0.6a	4	2195	GCF_000862985.1	Picornaviridae	IV	Encephalomyocarditis virus	+	MBNL1
NC_001479.1	NC_001479.1	2238	M320_0.6a	4	2242	GCF_000862985.1	Picornaviridae	IV	Encephalomyocarditis virus	+	MBNL1
NC_001479.1	NC_001479.1	2267	M320_0.6a	4	2271	GCF_000862985.1	Picornaviridae	IV	Encephalomyocarditis virus	+	MBNL1
NC_001479.1	NC_001479.1	2296	M320_0.6a	4	2300	GCF_000862985.1	Picornaviridae	IV	Encephalomyocarditis virus	+	MBNL1
NC_001479.1	NC_001479.1	2314	M320_0.6a	4	2318	GCF_000862985.1	Picornaviridae	IV	Encephalomyocarditis virus	+	MBNL1
NC_001479.1	NC_001479.1	2623	M320_0.6a	4	2627	GCF_000862985.1	Picornaviridae	IV	Encephalomyocarditis virus	+	MBNL1
NC_001479.1	NC_001479.1	2716	M320_0.6a	4	2720	GCF_000862985.1	Picornaviridae	IV	Encephalomyocarditis virus	+	MBNL1
NC_001479.1	NC_001479.1	2752	M320_0.6a	4	2756	GCF_000862985.1	Picornaviridae	IV	Encephalomyocarditis virus	+	MBNL1
NC_001479.1	NC_001479.1	3018	M320_0.6a	4	3022	GCF_000862985.1	Picornaviridae	IV	Encephalomyocarditis virus	+	MBNL1
NC_001479.1	NC_001479.1	3385	M320_0.6a	4	3389	GCF_000862985.1	Picornaviridae	IV	Encephalomyocarditis virus	+	MBNL1
NC_001479.1	NC_001479.1	3528	M320_0.6a	4	3532	GCF_000862985.1	Picornaviridae	IV	Encephalomyocarditis virus	+	MBNL1
NC_001479.1	NC_001479.1	3913	M320_0.6a	4	3917	GCF_000862985.1	Picornaviridae	IV	Encephalomyocarditis virus	+	MBNL1
NC_001479.1	NC_001479.1	4089	M320_0.6a	4	4093	GCF_000862985.1	Picornaviridae	IV	Encephalomyocarditis virus	+	MBNL1
NC_001479.1	NC_001479.1	4278	M320_0.6a	4	4282	GCF_000862985.1	Picornaviridae	IV	Encephalomyocarditis virus	+	MBNL1
NC_001479.1	NC_001479.1	4283	M320_0.6a	4	4287	GCF_000862985.1	Picornaviridae	IV	Encephalomyocarditis virus	+	MBNL1
NC_001479.1	NC_001479.1	4735	M320_0.6a	4	4739	GCF_000862985.1	Picornaviridae	IV	Encephalomyocarditis virus	+	MBNL1
NC_001479.1	NC_001479.1	4761	M320_0.6a	4	4765	GCF_000862985.1	Picornaviridae	IV	Encephalomyocarditis virus	+	MBNL1
NC_001479.1	NC_001479.1	5098	M320_0.6a	4	5102	GCF_000862985.1	Picornaviridae	IV	Encephalomyocarditis virus	+	MBNL1
NC_001479.1	NC_001479.1	5137	M320_0.6a	4	5141	GCF_000862985.1	Picornaviridae	IV	Encephalomyocarditis virus	+	MBNL1
NC_001479.1	NC_001479.1	5150	M320_0.6a	4	5154	GCF_000862985.1	Picornaviridae	IV	Encephalomyocarditis virus	+	MBNL1
NC_001479.1	NC_001479.1	5228	M320_0.6a	4	5232	GCF_000862985.1	Picornaviridae	IV	Encephalomyocarditis virus	+	MBNL1
NC_001479.1	NC_001479.1	5551	M320_0.6a	4	5555	GCF_000862985.1	Picornaviridae	IV	Encephalomyocarditis virus	+	MBNL1
NC_001479.1	NC_001479.1	5903	M320_0.6a	4	5907	GCF_000862985.1	Picornaviridae	IV	Encephalomyocarditis virus	+	MBNL1
NC_001479.1	NC_001479.1	6043	M320_0.6a	4	6047	GCF_000862985.1	Picornaviridae	IV	Encephalomyocarditis virus	+	MBNL1
NC_001479.1	NC_001479.1	6247	M320_0.6a	4	6251	GCF_000862985.1	Picornaviridae	IV	Encephalomyocarditis virus	+	MBNL1
NC_001479.1	NC_001479.1	6331	M320_0.6a	4	6335	GCF_000862985.1	Picornaviridae	IV	Encephalomyocarditis virus	+	MBNL1
NC_001479.1	NC_001479.1	6573	M320_0.6a	4	6577	GCF_000862985.1	Picornaviridae	IV	Encephalomyocarditis virus	+	MBNL1
NC_001479.1	NC_001479.1	6678	M320_0.6a	4	6682	GCF_000862985.1	Picornaviridae	IV	Encephalomyocarditis virus	+	MBNL1
NC_001479.1	NC_001479.1	7073	M320_0.6a	4	7077	GCF_000862985.1	Picornaviridae	IV	Encephalomyocarditis virus	+	MBNL1
NC_001479.1	NC_001479.1	7178	M320_0.6a	4	7182	GCF_000862985.1	Picornaviridae	IV	Encephalomyocarditis virus	+	MBNL1
NC_001479.1	NC_001479.1	7227	M320_0.6a	4	7231	GCF_000862985.1	Picornaviridae	IV	Encephalomyocarditis virus	+	MBNL1
NC_001479.1	NC_001479.1	7411	M320_0.6a	4	7415	GCF_000862985.1	Picornaviridae	IV	Encephalomyocarditis virus	+	MBNL1
NC_001479.1	NC_001479.1	7446	M320_0.6a	4	7450	GCF_000862985.1	Picornaviridae	IV	Encephalomyocarditis virus	+	MBNL1
NC_001479.1	NC_001479.1	7590	M320_0.6a	4	7594	GCF_000862985.1	Picornaviridae	IV	Encephalomyocarditis virus	+	MBNL1
NC_001479.1	NC_001479.1	220	M320_0.6a	4	224	GCF_000862985.1	Picornaviridae	IV	Encephalomyocarditis virus	-	MBNL1
NC_001479.1	NC_001479.1	300	M320_0.6a	4	304	GCF_000862985.1	Picornaviridae	IV	Encephalomyocarditis virus	-	MBNL1
NC_001479.1	NC_001479.1	456	M320_0.6a	4	460	GCF_000862985.1	Picornaviridae	IV	Encephalomyocarditis virus	-	MBNL1
NC_001479.1	NC_001479.1	615	M320_0.6a	4	619	GCF_000862985.1	Picornaviridae	IV	Encephalomyocarditis virus	-	MBNL1
NC_001479.1	NC_001479.1	655	M320_0.6a	4	659	GCF_000862985.1	Picornaviridae	IV	Encephalomyocarditis virus	-	MBNL1
NC_001479.1	NC_001479.1	817	M320_0.6a	4	821	GCF_000862985.1	Picornaviridae	IV	Encephalomyocarditis virus	-	MBNL1
NC_001479.1	NC_001479.1	958	M320_0.6a	4	962	GCF_000862985.1	Picornaviridae	IV	Encephalomyocarditis virus	-	MBNL1
NC_001479.1	NC_001479.1	1225	M320_0.6a	4	1229	GCF_000862985.1	Picornaviridae	IV	Encephalomyocarditis virus	-	MBNL1
NC_001479.1	NC_001479.1	1410	M320_0.6a	4	1414	GCF_000862985.1	Picornaviridae	IV	Encephalomyocarditis virus	-	MBNL1
NC_001479.1	NC_001479.1	1449	M320_0.6a	4	1453	GCF_000862985.1	Picornaviridae	IV	Encephalomyocarditis virus	-	MBNL1
NC_001479.1	NC_001479.1	1610	M320_0.6a	4	1614	GCF_000862985.1	Picornaviridae	IV	Encephalomyocarditis virus	-	MBNL1
NC_001479.1	NC_001479.1	1896	M320_0.6a	4	1900	GCF_000862985.1	Picornaviridae	IV	Encephalomyocarditis virus	-	MBNL1
NC_001479.1	NC_001479.1	2033	M320_0.6a	4	2037	GCF_000862985.1	Picornaviridae	IV	Encephalomyocarditis virus	-	MBNL1
NC_001479.1	NC_001479.1	2160	M320_0.6a	4	2164	GCF_000862985.1	Picornaviridae	IV	Encephalomyocarditis virus	-	MBNL1
NC_001479.1	NC_001479.1	2182	M320_0.6a	4	2186	GCF_000862985.1	Picornaviridae	IV	Encephalomyocarditis virus	-	MBNL1
NC_001479.1	NC_001479.1	2188	M320_0.6a	4	2192	GCF_000862985.1	Picornaviridae	IV	Encephalomyocarditis virus	-	MBNL1
NC_001479.1	NC_001479.1	2230	M320_0.6a	4	2234	GCF_000862985.1	Picornaviridae	IV	Encephalomyocarditis virus	-	MBNL1
NC_001479.1	NC_001479.1	2329	M320_0.6a	4	2333	GCF_000862985.1	Picornaviridae	IV	Encephalomyocarditis virus	-	MBNL1
NC_001479.1	NC_001479.1	2382	M320_0.6a	4	2386	GCF_000862985.1	Picornaviridae	IV	Encephalomyocarditis virus	-	MBNL1
NC_001479.1	NC_001479.1	2386	M320_0.6a	4	2390	GCF_000862985.1	Picornaviridae	IV	Encephalomyocarditis virus	-	MBNL1
NC_001479.1	NC_001479.1	2394	M320_0.6a	4	2398	GCF_000862985.1	Picornaviridae	IV	Encephalomyocarditis virus	-	MBNL1
NC_001479.1	NC_001479.1	2404	M320_0.6a	4	2408	GCF_000862985.1	Picornaviridae	IV	Encephalomyocarditis virus	-	MBNL1
NC_001479.1	NC_001479.1	2925	M320_0.6a	4	2929	GCF_000862985.1	Picornaviridae	IV	Encephalomyocarditis virus	-	MBNL1
NC_001479.1	NC_001479.1	3112	M320_0.6a	4	3116	GCF_000862985.1	Picornaviridae	IV	Encephalomyocarditis virus	-	MBNL1
NC_001479.1	NC_001479.1	3253	M320_0.6a	4	3257	GCF_000862985.1	Picornaviridae	IV	Encephalomyocarditis virus	-	MBNL1
NC_001479.1	NC_001479.1	3274	M320_0.6a	4	3278	GCF_000862985.1	Picornaviridae	IV	Encephalomyocarditis virus	-	MBNL1
NC_001479.1	NC_001479.1	3489	M320_0.6a	4	3493	GCF_000862985.1	Picornaviridae	IV	Encephalomyocarditis virus	-	MBNL1
NC_001479.1	NC_001479.1	3582	M320_0.6a	4	3586	GCF_000862985.1	Picornaviridae	IV	Encephalomyocarditis virus	-	MBNL1
NC_001479.1	NC_001479.1	3617	M320_0.6a	4	3621	GCF_000862985.1	Picornaviridae	IV	Encephalomyocarditis virus	-	MBNL1
NC_001479.1	NC_001479.1	3628	M320_0.6a	4	3632	GCF_000862985.1	Picornaviridae	IV	Encephalomyocarditis virus	-	MBNL1
NC_001479.1	NC_001479.1	3714	M320_0.6a	4	3718	GCF_000862985.1	Picornaviridae	IV	Encephalomyocarditis virus	-	MBNL1
NC_001479.1	NC_001479.1	3773	M320_0.6a	4	3777	GCF_000862985.1	Picornaviridae	IV	Encephalomyocarditis virus	-	MBNL1
NC_001479.1	NC_001479.1	3822	M320_0.6a	4	3826	GCF_000862985.1	Picornaviridae	IV	Encephalomyocarditis virus	-	MBNL1
NC_001479.1	NC_001479.1	4053	M320_0.6a	4	4057	GCF_000862985.1	Picornaviridae	IV	Encephalomyocarditis virus	-	MBNL1
NC_001479.1	NC_001479.1	4130	M320_0.6a	4	4134	GCF_000862985.1	Picornaviridae	IV	Encephalomyocarditis virus	-	MBNL1
NC_001479.1	NC_001479.1	4867	M320_0.6a	4	4871	GCF_000862985.1	Picornaviridae	IV	Encephalomyocarditis virus	-	MBNL1
NC_001479.1	NC_001479.1	5186	M320_0.6a	4	5190	GCF_000862985.1	Picornaviridae	IV	Encephalomyocarditis virus	-	MBNL1
NC_001479.1	NC_001479.1	5424	M320_0.6a	4	5428	GCF_000862985.1	Picornaviridae	IV	Encephalomyocarditis virus	-	MBNL1
NC_001479.1	NC_001479.1	5759	M320_0.6a	4	5763	GCF_000862985.1	Picornaviridae	IV	Encephalomyocarditis virus	-	MBNL1
NC_001479.1	NC_001479.1	6460	M320_0.6a	4	6464	GCF_000862985.1	Picornaviridae	IV	Encephalomyocarditis virus	-	MBNL1
NC_001479.1	NC_001479.1	7166	M320_0.6a	4	7170	GCF_000862985.1	Picornaviridae	IV	Encephalomyocarditis virus	-	MBNL1
NC_001479.1	NC_001479.1	7303	M320_0.6a	4	7307	GCF_000862985.1	Picornaviridae	IV	Encephalomyocarditis virus	-	MBNL1
NC_001479.1	NC_001479.1	7320	M320_0.6a	4	7324	GCF_000862985.1	Picornaviridae	IV	Encephalomyocarditis virus	-	MBNL1
NC_001479.1	NC_001479.1	7362	M320_0.6a	4	7366	GCF_000862985.1	Picornaviridae	IV	Encephalomyocarditis virus	-	MBNL1
NC_001479.1	NC_001479.1	7427	M320_0.6a	4	7431	GCF_000862985.1	Picornaviridae	IV	Encephalomyocarditis virus	-	MBNL1
NC_001512.1	NC_001512.1	41	M320_0.6a	4	45	GCF_000863005.1	Togaviridae	IV	O'nyong-nyong virus	+	MBNL1
NC_001512.1	NC_001512.1	105	M320_0.6a	4	109	GCF_000863005.1	Togaviridae	IV	O'nyong-nyong virus	+	MBNL1
NC_001512.1	NC_001512.1	195	M320_0.6a	4	199	GCF_000863005.1	Togaviridae	IV	O'nyong-nyong virus	+	MBNL1
NC_001512.1	NC_001512.1	387	M320_0.6a	4	391	GCF_000863005.1	Togaviridae	IV	O'nyong-nyong virus	+	MBNL1
NC_001512.1	NC_001512.1	492	M320_0.6a	4	496	GCF_000863005.1	Togaviridae	IV	O'nyong-nyong virus	+	MBNL1
NC_001512.1	NC_001512.1	560	M320_0.6a	4	564	GCF_000863005.1	Togaviridae	IV	O'nyong-nyong virus	+	MBNL1
NC_001512.1	NC_001512.1	794	M320_0.6a	4	798	GCF_000863005.1	Togaviridae	IV	O'nyong-nyong virus	+	MBNL1
NC_001512.1	NC_001512.1	901	M320_0.6a	4	905	GCF_000863005.1	Togaviridae	IV	O'nyong-nyong virus	+	MBNL1
NC_001512.1	NC_001512.1	987	M320_0.6a	4	991	GCF_000863005.1	Togaviridae	IV	O'nyong-nyong virus	+	MBNL1
NC_001512.1	NC_001512.1	1226	M320_0.6a	4	1230	GCF_000863005.1	Togaviridae	IV	O'nyong-nyong virus	+	MBNL1
NC_001512.1	NC_001512.1	1239	M320_0.6a	4	1243	GCF_000863005.1	Togaviridae	IV	O'nyong-nyong virus	+	MBNL1
NC_001512.1	NC_001512.1	1327	M320_0.6a	4	1331	GCF_000863005.1	Togaviridae	IV	O'nyong-nyong virus	+	MBNL1
NC_001512.1	NC_001512.1	1466	M320_0.6a	4	1470	GCF_000863005.1	Togaviridae	IV	O'nyong-nyong virus	+	MBNL1
NC_001512.1	NC_001512.1	1811	M320_0.6a	4	1815	GCF_000863005.1	Togaviridae	IV	O'nyong-nyong virus	+	MBNL1
NC_001512.1	NC_001512.1	2018	M320_0.6a	4	2022	GCF_000863005.1	Togaviridae	IV	O'nyong-nyong virus	+	MBNL1
NC_001512.1	NC_001512.1	2135	M320_0.6a	4	2139	GCF_000863005.1	Togaviridae	IV	O'nyong-nyong virus	+	MBNL1
NC_001512.1	NC_001512.1	2448	M320_0.6a	4	2452	GCF_000863005.1	Togaviridae	IV	O'nyong-nyong virus	+	MBNL1
NC_001512.1	NC_001512.1	2823	M320_0.6a	4	2827	GCF_000863005.1	Togaviridae	IV	O'nyong-nyong virus	+	MBNL1
NC_001512.1	NC_001512.1	2918	M320_0.6a	4	2922	GCF_000863005.1	Togaviridae	IV	O'nyong-nyong virus	+	MBNL1
NC_001512.1	NC_001512.1	3115	M320_0.6a	4	3119	GCF_000863005.1	Togaviridae	IV	O'nyong-nyong virus	+	MBNL1
NC_001512.1	NC_001512.1	3150	M320_0.6a	4	3154	GCF_000863005.1	Togaviridae	IV	O'nyong-nyong virus	+	MBNL1
NC_001512.1	NC_001512.1	3383	M320_0.6a	4	3387	GCF_000863005.1	Togaviridae	IV	O'nyong-nyong virus	+	MBNL1
NC_001512.1	NC_001512.1	3803	M320_0.6a	4	3807	GCF_000863005.1	Togaviridae	IV	O'nyong-nyong virus	+	MBNL1
NC_001512.1	NC_001512.1	4400	M320_0.6a	4	4404	GCF_000863005.1	Togaviridae	IV	O'nyong-nyong virus	+	MBNL1
NC_001512.1	NC_001512.1	4439	M320_0.6a	4	4443	GCF_000863005.1	Togaviridae	IV	O'nyong-nyong virus	+	MBNL1
NC_001512.1	NC_001512.1	4776	M320_0.6a	4	4780	GCF_000863005.1	Togaviridae	IV	O'nyong-nyong virus	+	MBNL1
NC_001512.1	NC_001512.1	4875	M320_0.6a	4	4879	GCF_000863005.1	Togaviridae	IV	O'nyong-nyong virus	+	MBNL1
NC_001512.1	NC_001512.1	4936	M320_0.6a	4	4940	GCF_000863005.1	Togaviridae	IV	O'nyong-nyong virus	+	MBNL1
NC_001512.1	NC_001512.1	4949	M320_0.6a	4	4953	GCF_000863005.1	Togaviridae	IV	O'nyong-nyong virus	+	MBNL1
NC_001512.1	NC_001512.1	5309	M320_0.6a	4	5313	GCF_000863005.1	Togaviridae	IV	O'nyong-nyong virus	+	MBNL1
NC_001512.1	NC_001512.1	5333	M320_0.6a	4	5337	GCF_000863005.1	Togaviridae	IV	O'nyong-nyong virus	+	MBNL1
NC_001512.1	NC_001512.1	5339	M320_0.6a	4	5343	GCF_000863005.1	Togaviridae	IV	O'nyong-nyong virus	+	MBNL1
NC_001512.1	NC_001512.1	5523	M320_0.6a	4	5527	GCF_000863005.1	Togaviridae	IV	O'nyong-nyong virus	+	MBNL1
NC_001512.1	NC_001512.1	5591	M320_0.6a	4	5595	GCF_000863005.1	Togaviridae	IV	O'nyong-nyong virus	+	MBNL1
NC_001512.1	NC_001512.1	5743	M320_0.6a	4	5747	GCF_000863005.1	Togaviridae	IV	O'nyong-nyong virus	+	MBNL1
NC_001512.1	NC_001512.1	5849	M320_0.6a	4	5853	GCF_000863005.1	Togaviridae	IV	O'nyong-nyong virus	+	MBNL1
NC_001512.1	NC_001512.1	5890	M320_0.6a	4	5894	GCF_000863005.1	Togaviridae	IV	O'nyong-nyong virus	+	MBNL1
NC_001512.1	NC_001512.1	5952	M320_0.6a	4	5956	GCF_000863005.1	Togaviridae	IV	O'nyong-nyong virus	+	MBNL1
NC_001512.1	NC_001512.1	6480	M320_0.6a	4	6484	GCF_000863005.1	Togaviridae	IV	O'nyong-nyong virus	+	MBNL1
NC_001512.1	NC_001512.1	6611	M320_0.6a	4	6615	GCF_000863005.1	Togaviridae	IV	O'nyong-nyong virus	+	MBNL1
NC_001512.1	NC_001512.1	6617	M320_0.6a	4	6621	GCF_000863005.1	Togaviridae	IV	O'nyong-nyong virus	+	MBNL1
NC_001512.1	NC_001512.1	6800	M320_0.6a	4	6804	GCF_000863005.1	Togaviridae	IV	O'nyong-nyong virus	+	MBNL1
NC_001512.1	NC_001512.1	6882	M320_0.6a	4	6886	GCF_000863005.1	Togaviridae	IV	O'nyong-nyong virus	+	MBNL1
NC_001512.1	NC_001512.1	6932	M320_0.6a	4	6936	GCF_000863005.1	Togaviridae	IV	O'nyong-nyong virus	+	MBNL1
NC_001512.1	NC_001512.1	6956	M320_0.6a	4	6960	GCF_000863005.1	Togaviridae	IV	O'nyong-nyong virus	+	MBNL1
NC_001512.1	NC_001512.1	7236	M320_0.6a	4	7240	GCF_000863005.1	Togaviridae	IV	O'nyong-nyong virus	+	MBNL1
NC_001512.1	NC_001512.1	7431	M320_0.6a	4	7435	GCF_000863005.1	Togaviridae	IV	O'nyong-nyong virus	+	MBNL1
NC_001512.1	NC_001512.1	7658	M320_0.6a	4	7662	GCF_000863005.1	Togaviridae	IV	O'nyong-nyong virus	+	MBNL1
NC_001512.1	NC_001512.1	8521	M320_0.6a	4	8525	GCF_000863005.1	Togaviridae	IV	O'nyong-nyong virus	+	MBNL1
NC_001512.1	NC_001512.1	8524	M320_0.6a	4	8528	GCF_000863005.1	Togaviridae	IV	O'nyong-nyong virus	+	MBNL1
NC_001512.1	NC_001512.1	8558	M320_0.6a	4	8562	GCF_000863005.1	Togaviridae	IV	O'nyong-nyong virus	+	MBNL1
NC_001512.1	NC_001512.1	8617	M320_0.6a	4	8621	GCF_000863005.1	Togaviridae	IV	O'nyong-nyong virus	+	MBNL1
NC_001512.1	NC_001512.1	8950	M320_0.6a	4	8954	GCF_000863005.1	Togaviridae	IV	O'nyong-nyong virus	+	MBNL1
NC_001512.1	NC_001512.1	8969	M320_0.6a	4	8973	GCF_000863005.1	Togaviridae	IV	O'nyong-nyong virus	+	MBNL1
NC_001512.1	NC_001512.1	9041	M320_0.6a	4	9045	GCF_000863005.1	Togaviridae	IV	O'nyong-nyong virus	+	MBNL1
NC_001512.1	NC_001512.1	9129	M320_0.6a	4	9133	GCF_000863005.1	Togaviridae	IV	O'nyong-nyong virus	+	MBNL1
NC_001512.1	NC_001512.1	9176	M320_0.6a	4	9180	GCF_000863005.1	Togaviridae	IV	O'nyong-nyong virus	+	MBNL1
NC_001512.1	NC_001512.1	9276	M320_0.6a	4	9280	GCF_000863005.1	Togaviridae	IV	O'nyong-nyong virus	+	MBNL1
NC_001512.1	NC_001512.1	9359	M320_0.6a	4	9363	GCF_000863005.1	Togaviridae	IV	O'nyong-nyong virus	+	MBNL1
NC_001512.1	NC_001512.1	9494	M320_0.6a	4	9498	GCF_000863005.1	Togaviridae	IV	O'nyong-nyong virus	+	MBNL1
NC_001512.1	NC_001512.1	9744	M320_0.6a	4	9748	GCF_000863005.1	Togaviridae	IV	O'nyong-nyong virus	+	MBNL1
NC_001512.1	NC_001512.1	9756	M320_0.6a	4	9760	GCF_000863005.1	Togaviridae	IV	O'nyong-nyong virus	+	MBNL1
NC_001512.1	NC_001512.1	9759	M320_0.6a	4	9763	GCF_000863005.1	Togaviridae	IV	O'nyong-nyong virus	+	MBNL1
NC_001512.1	NC_001512.1	9886	M320_0.6a	4	9890	GCF_000863005.1	Togaviridae	IV	O'nyong-nyong virus	+	MBNL1
NC_001512.1	NC_001512.1	10030	M320_0.6a	4	10034	GCF_000863005.1	Togaviridae	IV	O'nyong-nyong virus	+	MBNL1
NC_001512.1	NC_001512.1	10033	M320_0.6a	4	10037	GCF_000863005.1	Togaviridae	IV	O'nyong-nyong virus	+	MBNL1
NC_001512.1	NC_001512.1	10276	M320_0.6a	4	10280	GCF_000863005.1	Togaviridae	IV	O'nyong-nyong virus	+	MBNL1
NC_001512.1	NC_001512.1	10372	M320_0.6a	4	10376	GCF_000863005.1	Togaviridae	IV	O'nyong-nyong virus	+	MBNL1
NC_001512.1	NC_001512.1	10968	M320_0.6a	4	10972	GCF_000863005.1	Togaviridae	IV	O'nyong-nyong virus	+	MBNL1
NC_001512.1	NC_001512.1	11200	M320_0.6a	4	11204	GCF_000863005.1	Togaviridae	IV	O'nyong-nyong virus	+	MBNL1
NC_001512.1	NC_001512.1	11218	M320_0.6a	4	11222	GCF_000863005.1	Togaviridae	IV	O'nyong-nyong virus	+	MBNL1
NC_001512.1	NC_001512.1	11355	M320_0.6a	4	11359	GCF_000863005.1	Togaviridae	IV	O'nyong-nyong virus	+	MBNL1
NC_001512.1	NC_001512.1	11364	M320_0.6a	4	11368	GCF_000863005.1	Togaviridae	IV	O'nyong-nyong virus	+	MBNL1
NC_001512.1	NC_001512.1	11453	M320_0.6a	4	11457	GCF_000863005.1	Togaviridae	IV	O'nyong-nyong virus	+	MBNL1
NC_001512.1	NC_001512.1	366	M320_0.6a	4	370	GCF_000863005.1	Togaviridae	IV	O'nyong-nyong virus	-	MBNL1
NC_001512.1	NC_001512.1	369	M320_0.6a	4	373	GCF_000863005.1	Togaviridae	IV	O'nyong-nyong virus	-	MBNL1
NC_001512.1	NC_001512.1	430	M320_0.6a	4	434	GCF_000863005.1	Togaviridae	IV	O'nyong-nyong virus	-	MBNL1
NC_001512.1	NC_001512.1	608	M320_0.6a	4	612	GCF_000863005.1	Togaviridae	IV	O'nyong-nyong virus	-	MBNL1
NC_001512.1	NC_001512.1	692	M320_0.6a	4	696	GCF_000863005.1	Togaviridae	IV	O'nyong-nyong virus	-	MBNL1
NC_001512.1	NC_001512.1	938	M320_0.6a	4	942	GCF_000863005.1	Togaviridae	IV	O'nyong-nyong virus	-	MBNL1
NC_001512.1	NC_001512.1	956	M320_0.6a	4	960	GCF_000863005.1	Togaviridae	IV	O'nyong-nyong virus	-	MBNL1
NC_001512.1	NC_001512.1	984	M320_0.6a	4	988	GCF_000863005.1	Togaviridae	IV	O'nyong-nyong virus	-	MBNL1
NC_001512.1	NC_001512.1	1058	M320_0.6a	4	1062	GCF_000863005.1	Togaviridae	IV	O'nyong-nyong virus	-	MBNL1
NC_001512.1	NC_001512.1	1067	M320_0.6a	4	1071	GCF_000863005.1	Togaviridae	IV	O'nyong-nyong virus	-	MBNL1
NC_001512.1	NC_001512.1	1111	M320_0.6a	4	1115	GCF_000863005.1	Togaviridae	IV	O'nyong-nyong virus	-	MBNL1
NC_001512.1	NC_001512.1	1429	M320_0.6a	4	1433	GCF_000863005.1	Togaviridae	IV	O'nyong-nyong virus	-	MBNL1
NC_001512.1	NC_001512.1	1466	M320_0.6a	4	1470	GCF_000863005.1	Togaviridae	IV	O'nyong-nyong virus	-	MBNL1
NC_001512.1	NC_001512.1	1619	M320_0.6a	4	1623	GCF_000863005.1	Togaviridae	IV	O'nyong-nyong virus	-	MBNL1
NC_001512.1	NC_001512.1	1681	M320_0.6a	4	1685	GCF_000863005.1	Togaviridae	IV	O'nyong-nyong virus	-	MBNL1
NC_001512.1	NC_001512.1	1734	M320_0.6a	4	1738	GCF_000863005.1	Togaviridae	IV	O'nyong-nyong virus	-	MBNL1
NC_001512.1	NC_001512.1	1765	M320_0.6a	4	1769	GCF_000863005.1	Togaviridae	IV	O'nyong-nyong virus	-	MBNL1
NC_001512.1	NC_001512.1	1884	M320_0.6a	4	1888	GCF_000863005.1	Togaviridae	IV	O'nyong-nyong virus	-	MBNL1
NC_001512.1	NC_001512.1	1922	M320_0.6a	4	1926	GCF_000863005.1	Togaviridae	IV	O'nyong-nyong virus	-	MBNL1
NC_001512.1	NC_001512.1	1925	M320_0.6a	4	1929	GCF_000863005.1	Togaviridae	IV	O'nyong-nyong virus	-	MBNL1
NC_001512.1	NC_001512.1	2225	M320_0.6a	4	2229	GCF_000863005.1	Togaviridae	IV	O'nyong-nyong virus	-	MBNL1
NC_001512.1	NC_001512.1	2381	M320_0.6a	4	2385	GCF_000863005.1	Togaviridae	IV	O'nyong-nyong virus	-	MBNL1
NC_001512.1	NC_001512.1	2510	M320_0.6a	4	2514	GCF_000863005.1	Togaviridae	IV	O'nyong-nyong virus	-	MBNL1
NC_001512.1	NC_001512.1	2639	M320_0.6a	4	2643	GCF_000863005.1	Togaviridae	IV	O'nyong-nyong virus	-	MBNL1
NC_001512.1	NC_001512.1	2643	M320_0.6a	4	2647	GCF_000863005.1	Togaviridae	IV	O'nyong-nyong virus	-	MBNL1
NC_001512.1	NC_001512.1	2711	M320_0.6a	4	2715	GCF_000863005.1	Togaviridae	IV	O'nyong-nyong virus	-	MBNL1
NC_001512.1	NC_001512.1	2754	M320_0.6a	4	2758	GCF_000863005.1	Togaviridae	IV	O'nyong-nyong virus	-	MBNL1
NC_001512.1	NC_001512.1	2885	M320_0.6a	4	2889	GCF_000863005.1	Togaviridae	IV	O'nyong-nyong virus	-	MBNL1
NC_001512.1	NC_001512.1	2927	M320_0.6a	4	2931	GCF_000863005.1	Togaviridae	IV	O'nyong-nyong virus	-	MBNL1
NC_001512.1	NC_001512.1	3095	M320_0.6a	4	3099	GCF_000863005.1	Togaviridae	IV	O'nyong-nyong virus	-	MBNL1
NC_001512.1	NC_001512.1	3224	M320_0.6a	4	3228	GCF_000863005.1	Togaviridae	IV	O'nyong-nyong virus	-	MBNL1
NC_001512.1	NC_001512.1	3452	M320_0.6a	4	3456	GCF_000863005.1	Togaviridae	IV	O'nyong-nyong virus	-	MBNL1
NC_001512.1	NC_001512.1	3473	M320_0.6a	4	3477	GCF_000863005.1	Togaviridae	IV	O'nyong-nyong virus	-	MBNL1
NC_001512.1	NC_001512.1	3529	M320_0.6a	4	3533	GCF_000863005.1	Togaviridae	IV	O'nyong-nyong virus	-	MBNL1
NC_001512.1	NC_001512.1	3590	M320_0.6a	4	3594	GCF_000863005.1	Togaviridae	IV	O'nyong-nyong virus	-	MBNL1
NC_001512.1	NC_001512.1	3719	M320_0.6a	4	3723	GCF_000863005.1	Togaviridae	IV	O'nyong-nyong virus	-	MBNL1
NC_001512.1	NC_001512.1	3755	M320_0.6a	4	3759	GCF_000863005.1	Togaviridae	IV	O'nyong-nyong virus	-	MBNL1
NC_001512.1	NC_001512.1	3894	M320_0.6a	4	3898	GCF_000863005.1	Togaviridae	IV	O'nyong-nyong virus	-	MBNL1
NC_001512.1	NC_001512.1	3945	M320_0.6a	4	3949	GCF_000863005.1	Togaviridae	IV	O'nyong-nyong virus	-	MBNL1
NC_001512.1	NC_001512.1	3954	M320_0.6a	4	3958	GCF_000863005.1	Togaviridae	IV	O'nyong-nyong virus	-	MBNL1
NC_001512.1	NC_001512.1	3960	M320_0.6a	4	3964	GCF_000863005.1	Togaviridae	IV	O'nyong-nyong virus	-	MBNL1
NC_001512.1	NC_001512.1	4010	M320_0.6a	4	4014	GCF_000863005.1	Togaviridae	IV	O'nyong-nyong virus	-	MBNL1
NC_001512.1	NC_001512.1	4018	M320_0.6a	4	4022	GCF_000863005.1	Togaviridae	IV	O'nyong-nyong virus	-	MBNL1
NC_001512.1	NC_001512.1	4148	M320_0.6a	4	4152	GCF_000863005.1	Togaviridae	IV	O'nyong-nyong virus	-	MBNL1
NC_001512.1	NC_001512.1	4182	M320_0.6a	4	4186	GCF_000863005.1	Togaviridae	IV	O'nyong-nyong virus	-	MBNL1
NC_001512.1	NC_001512.1	4270	M320_0.6a	4	4274	GCF_000863005.1	Togaviridae	IV	O'nyong-nyong virus	-	MBNL1
NC_001512.1	NC_001512.1	4340	M320_0.6a	4	4344	GCF_000863005.1	Togaviridae	IV	O'nyong-nyong virus	-	MBNL1
NC_001512.1	NC_001512.1	4478	M320_0.6a	4	4482	GCF_000863005.1	Togaviridae	IV	O'nyong-nyong virus	-	MBNL1
NC_001512.1	NC_001512.1	4686	M320_0.6a	4	4690	GCF_000863005.1	Togaviridae	IV	O'nyong-nyong virus	-	MBNL1
NC_001512.1	NC_001512.1	4826	M320_0.6a	4	4830	GCF_000863005.1	Togaviridae	IV	O'nyong-nyong virus	-	MBNL1
NC_001512.1	NC_001512.1	4829	M320_0.6a	4	4833	GCF_000863005.1	Togaviridae	IV	O'nyong-nyong virus	-	MBNL1
NC_001512.1	NC_001512.1	5084	M320_0.6a	4	5088	GCF_000863005.1	Togaviridae	IV	O'nyong-nyong virus	-	MBNL1
NC_001512.1	NC_001512.1	5142	M320_0.6a	4	5146	GCF_000863005.1	Togaviridae	IV	O'nyong-nyong virus	-	MBNL1
NC_001512.1	NC_001512.1	5252	M320_0.6a	4	5256	GCF_000863005.1	Togaviridae	IV	O'nyong-nyong virus	-	MBNL1
NC_001512.1	NC_001512.1	5444	M320_0.6a	4	5448	GCF_000863005.1	Togaviridae	IV	O'nyong-nyong virus	-	MBNL1
NC_001512.1	NC_001512.1	5678	M320_0.6a	4	5682	GCF_000863005.1	Togaviridae	IV	O'nyong-nyong virus	-	MBNL1
NC_001512.1	NC_001512.1	5910	M320_0.6a	4	5914	GCF_000863005.1	Togaviridae	IV	O'nyong-nyong virus	-	MBNL1
NC_001512.1	NC_001512.1	6006	M320_0.6a	4	6010	GCF_000863005.1	Togaviridae	IV	O'nyong-nyong virus	-	MBNL1
NC_001512.1	NC_001512.1	6053	M320_0.6a	4	6057	GCF_000863005.1	Togaviridae	IV	O'nyong-nyong virus	-	MBNL1
NC_001512.1	NC_001512.1	6103	M320_0.6a	4	6107	GCF_000863005.1	Togaviridae	IV	O'nyong-nyong virus	-	MBNL1
NC_001512.1	NC_001512.1	6272	M320_0.6a	4	6276	GCF_000863005.1	Togaviridae	IV	O'nyong-nyong virus	-	MBNL1
NC_001512.1	NC_001512.1	6283	M320_0.6a	4	6287	GCF_000863005.1	Togaviridae	IV	O'nyong-nyong virus	-	MBNL1
NC_001512.1	NC_001512.1	6325	M320_0.6a	4	6329	GCF_000863005.1	Togaviridae	IV	O'nyong-nyong virus	-	MBNL1
NC_001512.1	NC_001512.1	6354	M320_0.6a	4	6358	GCF_000863005.1	Togaviridae	IV	O'nyong-nyong virus	-	MBNL1
NC_001512.1	NC_001512.1	6415	M320_0.6a	4	6419	GCF_000863005.1	Togaviridae	IV	O'nyong-nyong virus	-	MBNL1
NC_001512.1	NC_001512.1	6424	M320_0.6a	4	6428	GCF_000863005.1	Togaviridae	IV	O'nyong-nyong virus	-	MBNL1
NC_001512.1	NC_001512.1	6511	M320_0.6a	4	6515	GCF_000863005.1	Togaviridae	IV	O'nyong-nyong virus	-	MBNL1
NC_001512.1	NC_001512.1	6595	M320_0.6a	4	6599	GCF_000863005.1	Togaviridae	IV	O'nyong-nyong virus	-	MBNL1
NC_001512.1	NC_001512.1	6695	M320_0.6a	4	6699	GCF_000863005.1	Togaviridae	IV	O'nyong-nyong virus	-	MBNL1
NC_001512.1	NC_001512.1	6737	M320_0.6a	4	6741	GCF_000863005.1	Togaviridae	IV	O'nyong-nyong virus	-	MBNL1
NC_001512.1	NC_001512.1	6833	M320_0.6a	4	6837	GCF_000863005.1	Togaviridae	IV	O'nyong-nyong virus	-	MBNL1
NC_001512.1	NC_001512.1	6907	M320_0.6a	4	6911	GCF_000863005.1	Togaviridae	IV	O'nyong-nyong virus	-	MBNL1
NC_001512.1	NC_001512.1	7169	M320_0.6a	4	7173	GCF_000863005.1	Togaviridae	IV	O'nyong-nyong virus	-	MBNL1
NC_001512.1	NC_001512.1	7183	M320_0.6a	4	7187	GCF_000863005.1	Togaviridae	IV	O'nyong-nyong virus	-	MBNL1
NC_001512.1	NC_001512.1	7210	M320_0.6a	4	7214	GCF_000863005.1	Togaviridae	IV	O'nyong-nyong virus	-	MBNL1
NC_001512.1	NC_001512.1	7364	M320_0.6a	4	7368	GCF_000863005.1	Togaviridae	IV	O'nyong-nyong virus	-	MBNL1
NC_001512.1	NC_001512.1	7450	M320_0.6a	4	7454	GCF_000863005.1	Togaviridae	IV	O'nyong-nyong virus	-	MBNL1
NC_001512.1	NC_001512.1	7763	M320_0.6a	4	7767	GCF_000863005.1	Togaviridae	IV	O'nyong-nyong virus	-	MBNL1
NC_001512.1	NC_001512.1	7876	M320_0.6a	4	7880	GCF_000863005.1	Togaviridae	IV	O'nyong-nyong virus	-	MBNL1
NC_001512.1	NC_001512.1	7933	M320_0.6a	4	7937	GCF_000863005.1	Togaviridae	IV	O'nyong-nyong virus	-	MBNL1
NC_001512.1	NC_001512.1	8061	M320_0.6a	4	8065	GCF_000863005.1	Togaviridae	IV	O'nyong-nyong virus	-	MBNL1
NC_001512.1	NC_001512.1	8186	M320_0.6a	4	8190	GCF_000863005.1	Togaviridae	IV	O'nyong-nyong virus	-	MBNL1
NC_001512.1	NC_001512.1	8230	M320_0.6a	4	8234	GCF_000863005.1	Togaviridae	IV	O'nyong-nyong virus	-	MBNL1
NC_001512.1	NC_001512.1	8254	M320_0.6a	4	8258	GCF_000863005.1	Togaviridae	IV	O'nyong-nyong virus	-	MBNL1
NC_001512.1	NC_001512.1	8400	M320_0.6a	4	8404	GCF_000863005.1	Togaviridae	IV	O'nyong-nyong virus	-	MBNL1
NC_001512.1	NC_001512.1	8554	M320_0.6a	4	8558	GCF_000863005.1	Togaviridae	IV	O'nyong-nyong virus	-	MBNL1
NC_001512.1	NC_001512.1	8795	M320_0.6a	4	8799	GCF_000863005.1	Togaviridae	IV	O'nyong-nyong virus	-	MBNL1
NC_001512.1	NC_001512.1	9014	M320_0.6a	4	9018	GCF_000863005.1	Togaviridae	IV	O'nyong-nyong virus	-	MBNL1
NC_001512.1	NC_001512.1	9054	M320_0.6a	4	9058	GCF_000863005.1	Togaviridae	IV	O'nyong-nyong virus	-	MBNL1
NC_001512.1	NC_001512.1	9166	M320_0.6a	4	9170	GCF_000863005.1	Togaviridae	IV	O'nyong-nyong virus	-	MBNL1
NC_001512.1	NC_001512.1	9226	M320_0.6a	4	9230	GCF_000863005.1	Togaviridae	IV	O'nyong-nyong virus	-	MBNL1
NC_001512.1	NC_001512.1	9303	M320_0.6a	4	9307	GCF_000863005.1	Togaviridae	IV	O'nyong-nyong virus	-	MBNL1
NC_001512.1	NC_001512.1	9629	M320_0.6a	4	9633	GCF_000863005.1	Togaviridae	IV	O'nyong-nyong virus	-	MBNL1
NC_001512.1	NC_001512.1	9710	M320_0.6a	4	9714	GCF_000863005.1	Togaviridae	IV	O'nyong-nyong virus	-	MBNL1
NC_001512.1	NC_001512.1	9815	M320_0.6a	4	9819	GCF_000863005.1	Togaviridae	IV	O'nyong-nyong virus	-	MBNL1
NC_001512.1	NC_001512.1	9864	M320_0.6a	4	9868	GCF_000863005.1	Togaviridae	IV	O'nyong-nyong virus	-	MBNL1
NC_001512.1	NC_001512.1	9892	M320_0.6a	4	9896	GCF_000863005.1	Togaviridae	IV	O'nyong-nyong virus	-	MBNL1
NC_001512.1	NC_001512.1	9959	M320_0.6a	4	9963	GCF_000863005.1	Togaviridae	IV	O'nyong-nyong virus	-	MBNL1
NC_001512.1	NC_001512.1	9980	M320_0.6a	4	9984	GCF_000863005.1	Togaviridae	IV	O'nyong-nyong virus	-	MBNL1
NC_001512.1	NC_001512.1	10011	M320_0.6a	4	10015	GCF_000863005.1	Togaviridae	IV	O'nyong-nyong virus	-	MBNL1
NC_001512.1	NC_001512.1	10124	M320_0.6a	4	10128	GCF_000863005.1	Togaviridae	IV	O'nyong-nyong virus	-	MBNL1
NC_001512.1	NC_001512.1	10151	M320_0.6a	4	10155	GCF_000863005.1	Togaviridae	IV	O'nyong-nyong virus	-	MBNL1
NC_001512.1	NC_001512.1	10157	M320_0.6a	4	10161	GCF_000863005.1	Togaviridae	IV	O'nyong-nyong virus	-	MBNL1
NC_001512.1	NC_001512.1	10173	M320_0.6a	4	10177	GCF_000863005.1	Togaviridae	IV	O'nyong-nyong virus	-	MBNL1
NC_001512.1	NC_001512.1	10286	M320_0.6a	4	10290	GCF_000863005.1	Togaviridae	IV	O'nyong-nyong virus	-	MBNL1
NC_001512.1	NC_001512.1	10303	M320_0.6a	4	10307	GCF_000863005.1	Togaviridae	IV	O'nyong-nyong virus	-	MBNL1
NC_001512.1	NC_001512.1	10317	M320_0.6a	4	10321	GCF_000863005.1	Togaviridae	IV	O'nyong-nyong virus	-	MBNL1
NC_001512.1	NC_001512.1	10336	M320_0.6a	4	10340	GCF_000863005.1	Togaviridae	IV	O'nyong-nyong virus	-	MBNL1
NC_001512.1	NC_001512.1	10479	M320_0.6a	4	10483	GCF_000863005.1	Togaviridae	IV	O'nyong-nyong virus	-	MBNL1
NC_001512.1	NC_001512.1	10579	M320_0.6a	4	10583	GCF_000863005.1	Togaviridae	IV	O'nyong-nyong virus	-	MBNL1
NC_001512.1	NC_001512.1	11148	M320_0.6a	4	11152	GCF_000863005.1	Togaviridae	IV	O'nyong-nyong virus	-	MBNL1
NC_001512.1	NC_001512.1	11497	M320_0.6a	4	11501	GCF_000863005.1	Togaviridae	IV	O'nyong-nyong virus	-	MBNL1
NC_001512.1	NC_001512.1	11557	M320_0.6a	4	11561	GCF_000863005.1	Togaviridae	IV	O'nyong-nyong virus	-	MBNL1
NC_001512.1	NC_001512.1	11598	M320_0.6a	4	11602	GCF_000863005.1	Togaviridae	IV	O'nyong-nyong virus	-	MBNL1
NC_001512.1	NC_001512.1	11615	M320_0.6a	4	11619	GCF_000863005.1	Togaviridae	IV	O'nyong-nyong virus	-	MBNL1
NC_001512.1	NC_001512.1	11630	M320_0.6a	4	11634	GCF_000863005.1	Togaviridae	IV	O'nyong-nyong virus	-	MBNL1
NC_001512.1	NC_001512.1	11664	M320_0.6a	4	11668	GCF_000863005.1	Togaviridae	IV	O'nyong-nyong virus	-	MBNL1
NC_001512.1	NC_001512.1	11693	M320_0.6a	4	11697	GCF_000863005.1	Togaviridae	IV	O'nyong-nyong virus	-	MBNL1
NC_001512.1	NC_001512.1	11697	M320_0.6a	4	11701	GCF_000863005.1	Togaviridae	IV	O'nyong-nyong virus	-	MBNL1
NC_001512.1	NC_001512.1	11719	M320_0.6a	4	11723	GCF_000863005.1	Togaviridae	IV	O'nyong-nyong virus	-	MBNL1
NC_001545.2	NC_001545.2	20	M320_0.6a	4	24	GCF_000863025.1	Matonaviridae	IV	Rubella virus	+	MBNL1
NC_001545.2	NC_001545.2	165	M320_0.6a	4	169	GCF_000863025.1	Matonaviridae	IV	Rubella virus	+	MBNL1
NC_001545.2	NC_001545.2	335	M320_0.6a	4	339	GCF_000863025.1	Matonaviridae	IV	Rubella virus	+	MBNL1
NC_001545.2	NC_001545.2	348	M320_0.6a	4	352	GCF_000863025.1	Matonaviridae	IV	Rubella virus	+	MBNL1
NC_001545.2	NC_001545.2	364	M320_0.6a	4	368	GCF_000863025.1	Matonaviridae	IV	Rubella virus	+	MBNL1
NC_001545.2	NC_001545.2	444	M320_0.6a	4	448	GCF_000863025.1	Matonaviridae	IV	Rubella virus	+	MBNL1
NC_001545.2	NC_001545.2	461	M320_0.6a	4	465	GCF_000863025.1	Matonaviridae	IV	Rubella virus	+	MBNL1
NC_001545.2	NC_001545.2	541	M320_0.6a	4	545	GCF_000863025.1	Matonaviridae	IV	Rubella virus	+	MBNL1
NC_001545.2	NC_001545.2	545	M320_0.6a	4	549	GCF_000863025.1	Matonaviridae	IV	Rubella virus	+	MBNL1
NC_001545.2	NC_001545.2	602	M320_0.6a	4	606	GCF_000863025.1	Matonaviridae	IV	Rubella virus	+	MBNL1
NC_001545.2	NC_001545.2	729	M320_0.6a	4	733	GCF_000863025.1	Matonaviridae	IV	Rubella virus	+	MBNL1
NC_001545.2	NC_001545.2	1049	M320_0.6a	4	1053	GCF_000863025.1	Matonaviridae	IV	Rubella virus	+	MBNL1
NC_001545.2	NC_001545.2	1136	M320_0.6a	4	1140	GCF_000863025.1	Matonaviridae	IV	Rubella virus	+	MBNL1
NC_001545.2	NC_001545.2	1151	M320_0.6a	4	1155	GCF_000863025.1	Matonaviridae	IV	Rubella virus	+	MBNL1
NC_001545.2	NC_001545.2	1193	M320_0.6a	4	1197	GCF_000863025.1	Matonaviridae	IV	Rubella virus	+	MBNL1
NC_001545.2	NC_001545.2	1267	M320_0.6a	4	1271	GCF_000863025.1	Matonaviridae	IV	Rubella virus	+	MBNL1
NC_001545.2	NC_001545.2	1530	M320_0.6a	4	1534	GCF_000863025.1	Matonaviridae	IV	Rubella virus	+	MBNL1
NC_001545.2	NC_001545.2	1537	M320_0.6a	4	1541	GCF_000863025.1	Matonaviridae	IV	Rubella virus	+	MBNL1
NC_001545.2	NC_001545.2	1595	M320_0.6a	4	1599	GCF_000863025.1	Matonaviridae	IV	Rubella virus	+	MBNL1
NC_001545.2	NC_001545.2	1636	M320_0.6a	4	1640	GCF_000863025.1	Matonaviridae	IV	Rubella virus	+	MBNL1
NC_001545.2	NC_001545.2	1733	M320_0.6a	4	1737	GCF_000863025.1	Matonaviridae	IV	Rubella virus	+	MBNL1
NC_001545.2	NC_001545.2	1832	M320_0.6a	4	1836	GCF_000863025.1	Matonaviridae	IV	Rubella virus	+	MBNL1
NC_001545.2	NC_001545.2	1996	M320_0.6a	4	2000	GCF_000863025.1	Matonaviridae	IV	Rubella virus	+	MBNL1
NC_001545.2	NC_001545.2	2000	M320_0.6a	4	2004	GCF_000863025.1	Matonaviridae	IV	Rubella virus	+	MBNL1
NC_001545.2	NC_001545.2	2078	M320_0.6a	4	2082	GCF_000863025.1	Matonaviridae	IV	Rubella virus	+	MBNL1
NC_001545.2	NC_001545.2	2172	M320_0.6a	4	2176	GCF_000863025.1	Matonaviridae	IV	Rubella virus	+	MBNL1
NC_001545.2	NC_001545.2	2262	M320_0.6a	4	2266	GCF_000863025.1	Matonaviridae	IV	Rubella virus	+	MBNL1
NC_001545.2	NC_001545.2	2337	M320_0.6a	4	2341	GCF_000863025.1	Matonaviridae	IV	Rubella virus	+	MBNL1
NC_001545.2	NC_001545.2	2625	M320_0.6a	4	2629	GCF_000863025.1	Matonaviridae	IV	Rubella virus	+	MBNL1
NC_001545.2	NC_001545.2	2768	M320_0.6a	4	2772	GCF_000863025.1	Matonaviridae	IV	Rubella virus	+	MBNL1
NC_001545.2	NC_001545.2	2771	M320_0.6a	4	2775	GCF_000863025.1	Matonaviridae	IV	Rubella virus	+	MBNL1
NC_001545.2	NC_001545.2	2801	M320_0.6a	4	2805	GCF_000863025.1	Matonaviridae	IV	Rubella virus	+	MBNL1
NC_001545.2	NC_001545.2	2850	M320_0.6a	4	2854	GCF_000863025.1	Matonaviridae	IV	Rubella virus	+	MBNL1
NC_001545.2	NC_001545.2	2871	M320_0.6a	4	2875	GCF_000863025.1	Matonaviridae	IV	Rubella virus	+	MBNL1
NC_001545.2	NC_001545.2	2894	M320_0.6a	4	2898	GCF_000863025.1	Matonaviridae	IV	Rubella virus	+	MBNL1
NC_001545.2	NC_001545.2	2963	M320_0.6a	4	2967	GCF_000863025.1	Matonaviridae	IV	Rubella virus	+	MBNL1
NC_001545.2	NC_001545.2	2981	M320_0.6a	4	2985	GCF_000863025.1	Matonaviridae	IV	Rubella virus	+	MBNL1
NC_001545.2	NC_001545.2	3000	M320_0.6a	4	3004	GCF_000863025.1	Matonaviridae	IV	Rubella virus	+	MBNL1
NC_001545.2	NC_001545.2	3311	M320_0.6a	4	3315	GCF_000863025.1	Matonaviridae	IV	Rubella virus	+	MBNL1
NC_001545.2	NC_001545.2	3367	M320_0.6a	4	3371	GCF_000863025.1	Matonaviridae	IV	Rubella virus	+	MBNL1
NC_001545.2	NC_001545.2	3417	M320_0.6a	4	3421	GCF_000863025.1	Matonaviridae	IV	Rubella virus	+	MBNL1
NC_001545.2	NC_001545.2	3493	M320_0.6a	4	3497	GCF_000863025.1	Matonaviridae	IV	Rubella virus	+	MBNL1
NC_001545.2	NC_001545.2	3623	M320_0.6a	4	3627	GCF_000863025.1	Matonaviridae	IV	Rubella virus	+	MBNL1
NC_001545.2	NC_001545.2	3812	M320_0.6a	4	3816	GCF_000863025.1	Matonaviridae	IV	Rubella virus	+	MBNL1
NC_001545.2	NC_001545.2	4104	M320_0.6a	4	4108	GCF_000863025.1	Matonaviridae	IV	Rubella virus	+	MBNL1
NC_001545.2	NC_001545.2	4128	M320_0.6a	4	4132	GCF_000863025.1	Matonaviridae	IV	Rubella virus	+	MBNL1
NC_001545.2	NC_001545.2	4172	M320_0.6a	4	4176	GCF_000863025.1	Matonaviridae	IV	Rubella virus	+	MBNL1
NC_001545.2	NC_001545.2	4259	M320_0.6a	4	4263	GCF_000863025.1	Matonaviridae	IV	Rubella virus	+	MBNL1
NC_001545.2	NC_001545.2	4423	M320_0.6a	4	4427	GCF_000863025.1	Matonaviridae	IV	Rubella virus	+	MBNL1
NC_001545.2	NC_001545.2	4438	M320_0.6a	4	4442	GCF_000863025.1	Matonaviridae	IV	Rubella virus	+	MBNL1
NC_001545.2	NC_001545.2	4456	M320_0.6a	4	4460	GCF_000863025.1	Matonaviridae	IV	Rubella virus	+	MBNL1
NC_001545.2	NC_001545.2	4468	M320_0.6a	4	4472	GCF_000863025.1	Matonaviridae	IV	Rubella virus	+	MBNL1
NC_001545.2	NC_001545.2	4709	M320_0.6a	4	4713	GCF_000863025.1	Matonaviridae	IV	Rubella virus	+	MBNL1
NC_001545.2	NC_001545.2	4794	M320_0.6a	4	4798	GCF_000863025.1	Matonaviridae	IV	Rubella virus	+	MBNL1
NC_001545.2	NC_001545.2	4854	M320_0.6a	4	4858	GCF_000863025.1	Matonaviridae	IV	Rubella virus	+	MBNL1
NC_001545.2	NC_001545.2	5066	M320_0.6a	4	5070	GCF_000863025.1	Matonaviridae	IV	Rubella virus	+	MBNL1
NC_001545.2	NC_001545.2	5134	M320_0.6a	4	5138	GCF_000863025.1	Matonaviridae	IV	Rubella virus	+	MBNL1
NC_001545.2	NC_001545.2	5172	M320_0.6a	4	5176	GCF_000863025.1	Matonaviridae	IV	Rubella virus	+	MBNL1
NC_001545.2	NC_001545.2	5229	M320_0.6a	4	5233	GCF_000863025.1	Matonaviridae	IV	Rubella virus	+	MBNL1
NC_001545.2	NC_001545.2	5332	M320_0.6a	4	5336	GCF_000863025.1	Matonaviridae	IV	Rubella virus	+	MBNL1
NC_001545.2	NC_001545.2	5344	M320_0.6a	4	5348	GCF_000863025.1	Matonaviridae	IV	Rubella virus	+	MBNL1
NC_001545.2	NC_001545.2	5469	M320_0.6a	4	5473	GCF_000863025.1	Matonaviridae	IV	Rubella virus	+	MBNL1
NC_001545.2	NC_001545.2	5595	M320_0.6a	4	5599	GCF_000863025.1	Matonaviridae	IV	Rubella virus	+	MBNL1
NC_001545.2	NC_001545.2	5697	M320_0.6a	4	5701	GCF_000863025.1	Matonaviridae	IV	Rubella virus	+	MBNL1
NC_001545.2	NC_001545.2	5730	M320_0.6a	4	5734	GCF_000863025.1	Matonaviridae	IV	Rubella virus	+	MBNL1
NC_001545.2	NC_001545.2	5768	M320_0.6a	4	5772	GCF_000863025.1	Matonaviridae	IV	Rubella virus	+	MBNL1
NC_001545.2	NC_001545.2	5852	M320_0.6a	4	5856	GCF_000863025.1	Matonaviridae	IV	Rubella virus	+	MBNL1
NC_001545.2	NC_001545.2	5855	M320_0.6a	4	5859	GCF_000863025.1	Matonaviridae	IV	Rubella virus	+	MBNL1
NC_001545.2	NC_001545.2	5914	M320_0.6a	4	5918	GCF_000863025.1	Matonaviridae	IV	Rubella virus	+	MBNL1
NC_001545.2	NC_001545.2	6125	M320_0.6a	4	6129	GCF_000863025.1	Matonaviridae	IV	Rubella virus	+	MBNL1
NC_001545.2	NC_001545.2	6152	M320_0.6a	4	6156	GCF_000863025.1	Matonaviridae	IV	Rubella virus	+	MBNL1
NC_001545.2	NC_001545.2	6231	M320_0.6a	4	6235	GCF_000863025.1	Matonaviridae	IV	Rubella virus	+	MBNL1
NC_001545.2	NC_001545.2	6267	M320_0.6a	4	6271	GCF_000863025.1	Matonaviridae	IV	Rubella virus	+	MBNL1
NC_001545.2	NC_001545.2	6335	M320_0.6a	4	6339	GCF_000863025.1	Matonaviridae	IV	Rubella virus	+	MBNL1
NC_001545.2	NC_001545.2	6772	M320_0.6a	4	6776	GCF_000863025.1	Matonaviridae	IV	Rubella virus	+	MBNL1
NC_001545.2	NC_001545.2	7069	M320_0.6a	4	7073	GCF_000863025.1	Matonaviridae	IV	Rubella virus	+	MBNL1
NC_001545.2	NC_001545.2	7082	M320_0.6a	4	7086	GCF_000863025.1	Matonaviridae	IV	Rubella virus	+	MBNL1
NC_001545.2	NC_001545.2	7116	M320_0.6a	4	7120	GCF_000863025.1	Matonaviridae	IV	Rubella virus	+	MBNL1
NC_001545.2	NC_001545.2	7222	M320_0.6a	4	7226	GCF_000863025.1	Matonaviridae	IV	Rubella virus	+	MBNL1
NC_001545.2	NC_001545.2	7235	M320_0.6a	4	7239	GCF_000863025.1	Matonaviridae	IV	Rubella virus	+	MBNL1
NC_001545.2	NC_001545.2	7277	M320_0.6a	4	7281	GCF_000863025.1	Matonaviridae	IV	Rubella virus	+	MBNL1
NC_001545.2	NC_001545.2	7312	M320_0.6a	4	7316	GCF_000863025.1	Matonaviridae	IV	Rubella virus	+	MBNL1
NC_001545.2	NC_001545.2	7339	M320_0.6a	4	7343	GCF_000863025.1	Matonaviridae	IV	Rubella virus	+	MBNL1
NC_001545.2	NC_001545.2	7376	M320_0.6a	4	7380	GCF_000863025.1	Matonaviridae	IV	Rubella virus	+	MBNL1
NC_001545.2	NC_001545.2	7425	M320_0.6a	4	7429	GCF_000863025.1	Matonaviridae	IV	Rubella virus	+	MBNL1
NC_001545.2	NC_001545.2	7448	M320_0.6a	4	7452	GCF_000863025.1	Matonaviridae	IV	Rubella virus	+	MBNL1
NC_001545.2	NC_001545.2	7580	M320_0.6a	4	7584	GCF_000863025.1	Matonaviridae	IV	Rubella virus	+	MBNL1
NC_001545.2	NC_001545.2	7615	M320_0.6a	4	7619	GCF_000863025.1	Matonaviridae	IV	Rubella virus	+	MBNL1
NC_001545.2	NC_001545.2	7851	M320_0.6a	4	7855	GCF_000863025.1	Matonaviridae	IV	Rubella virus	+	MBNL1
NC_001545.2	NC_001545.2	7926	M320_0.6a	4	7930	GCF_000863025.1	Matonaviridae	IV	Rubella virus	+	MBNL1
NC_001545.2	NC_001545.2	8026	M320_0.6a	4	8030	GCF_000863025.1	Matonaviridae	IV	Rubella virus	+	MBNL1
NC_001545.2	NC_001545.2	8065	M320_0.6a	4	8069	GCF_000863025.1	Matonaviridae	IV	Rubella virus	+	MBNL1
NC_001545.2	NC_001545.2	8105	M320_0.6a	4	8109	GCF_000863025.1	Matonaviridae	IV	Rubella virus	+	MBNL1
NC_001545.2	NC_001545.2	8141	M320_0.6a	4	8145	GCF_000863025.1	Matonaviridae	IV	Rubella virus	+	MBNL1
NC_001545.2	NC_001545.2	8325	M320_0.6a	4	8329	GCF_000863025.1	Matonaviridae	IV	Rubella virus	+	MBNL1
NC_001545.2	NC_001545.2	8365	M320_0.6a	4	8369	GCF_000863025.1	Matonaviridae	IV	Rubella virus	+	MBNL1
NC_001545.2	NC_001545.2	8644	M320_0.6a	4	8648	GCF_000863025.1	Matonaviridae	IV	Rubella virus	+	MBNL1
NC_001545.2	NC_001545.2	8688	M320_0.6a	4	8692	GCF_000863025.1	Matonaviridae	IV	Rubella virus	+	MBNL1
NC_001545.2	NC_001545.2	8980	M320_0.6a	4	8984	GCF_000863025.1	Matonaviridae	IV	Rubella virus	+	MBNL1
NC_001545.2	NC_001545.2	9047	M320_0.6a	4	9051	GCF_000863025.1	Matonaviridae	IV	Rubella virus	+	MBNL1
NC_001545.2	NC_001545.2	9132	M320_0.6a	4	9136	GCF_000863025.1	Matonaviridae	IV	Rubella virus	+	MBNL1
NC_001545.2	NC_001545.2	9150	M320_0.6a	4	9154	GCF_000863025.1	Matonaviridae	IV	Rubella virus	+	MBNL1
NC_001545.2	NC_001545.2	9301	M320_0.6a	4	9305	GCF_000863025.1	Matonaviridae	IV	Rubella virus	+	MBNL1
NC_001545.2	NC_001545.2	9323	M320_0.6a	4	9327	GCF_000863025.1	Matonaviridae	IV	Rubella virus	+	MBNL1
NC_001545.2	NC_001545.2	9546	M320_0.6a	4	9550	GCF_000863025.1	Matonaviridae	IV	Rubella virus	+	MBNL1
NC_001545.2	NC_001545.2	9585	M320_0.6a	4	9589	GCF_000863025.1	Matonaviridae	IV	Rubella virus	+	MBNL1
NC_001545.2	NC_001545.2	9636	M320_0.6a	4	9640	GCF_000863025.1	Matonaviridae	IV	Rubella virus	+	MBNL1
NC_001545.2	NC_001545.2	9648	M320_0.6a	4	9652	GCF_000863025.1	Matonaviridae	IV	Rubella virus	+	MBNL1
NC_001545.2	NC_001545.2	9652	M320_0.6a	4	9656	GCF_000863025.1	Matonaviridae	IV	Rubella virus	+	MBNL1
NC_001545.2	NC_001545.2	9664	M320_0.6a	4	9668	GCF_000863025.1	Matonaviridae	IV	Rubella virus	+	MBNL1
NC_001545.2	NC_001545.2	9684	M320_0.6a	4	9688	GCF_000863025.1	Matonaviridae	IV	Rubella virus	+	MBNL1
NC_001545.2	NC_001545.2	9697	M320_0.6a	4	9701	GCF_000863025.1	Matonaviridae	IV	Rubella virus	+	MBNL1
NC_001545.2	NC_001545.2	9752	M320_0.6a	4	9756	GCF_000863025.1	Matonaviridae	IV	Rubella virus	+	MBNL1
NC_001545.2	NC_001545.2	68	M320_0.6a	4	72	GCF_000863025.1	Matonaviridae	IV	Rubella virus	-	MBNL1
NC_001545.2	NC_001545.2	289	M320_0.6a	4	293	GCF_000863025.1	Matonaviridae	IV	Rubella virus	-	MBNL1
NC_001545.2	NC_001545.2	488	M320_0.6a	4	492	GCF_000863025.1	Matonaviridae	IV	Rubella virus	-	MBNL1
NC_001545.2	NC_001545.2	565	M320_0.6a	4	569	GCF_000863025.1	Matonaviridae	IV	Rubella virus	-	MBNL1
NC_001545.2	NC_001545.2	750	M320_0.6a	4	754	GCF_000863025.1	Matonaviridae	IV	Rubella virus	-	MBNL1
NC_001545.2	NC_001545.2	861	M320_0.6a	4	865	GCF_000863025.1	Matonaviridae	IV	Rubella virus	-	MBNL1
NC_001545.2	NC_001545.2	1056	M320_0.6a	4	1060	GCF_000863025.1	Matonaviridae	IV	Rubella virus	-	MBNL1
NC_001545.2	NC_001545.2	1084	M320_0.6a	4	1088	GCF_000863025.1	Matonaviridae	IV	Rubella virus	-	MBNL1
NC_001545.2	NC_001545.2	1126	M320_0.6a	4	1130	GCF_000863025.1	Matonaviridae	IV	Rubella virus	-	MBNL1
NC_001545.2	NC_001545.2	1173	M320_0.6a	4	1177	GCF_000863025.1	Matonaviridae	IV	Rubella virus	-	MBNL1
NC_001545.2	NC_001545.2	1266	M320_0.6a	4	1270	GCF_000863025.1	Matonaviridae	IV	Rubella virus	-	MBNL1
NC_001545.2	NC_001545.2	1454	M320_0.6a	4	1458	GCF_000863025.1	Matonaviridae	IV	Rubella virus	-	MBNL1
NC_001545.2	NC_001545.2	1661	M320_0.6a	4	1665	GCF_000863025.1	Matonaviridae	IV	Rubella virus	-	MBNL1
NC_001545.2	NC_001545.2	2070	M320_0.6a	4	2074	GCF_000863025.1	Matonaviridae	IV	Rubella virus	-	MBNL1
NC_001545.2	NC_001545.2	2094	M320_0.6a	4	2098	GCF_000863025.1	Matonaviridae	IV	Rubella virus	-	MBNL1
NC_001545.2	NC_001545.2	2131	M320_0.6a	4	2135	GCF_000863025.1	Matonaviridae	IV	Rubella virus	-	MBNL1
NC_001545.2	NC_001545.2	2185	M320_0.6a	4	2189	GCF_000863025.1	Matonaviridae	IV	Rubella virus	-	MBNL1
NC_001545.2	NC_001545.2	2202	M320_0.6a	4	2206	GCF_000863025.1	Matonaviridae	IV	Rubella virus	-	MBNL1
NC_001545.2	NC_001545.2	2280	M320_0.6a	4	2284	GCF_000863025.1	Matonaviridae	IV	Rubella virus	-	MBNL1
NC_001545.2	NC_001545.2	2460	M320_0.6a	4	2464	GCF_000863025.1	Matonaviridae	IV	Rubella virus	-	MBNL1
NC_001545.2	NC_001545.2	2488	M320_0.6a	4	2492	GCF_000863025.1	Matonaviridae	IV	Rubella virus	-	MBNL1
NC_001545.2	NC_001545.2	2562	M320_0.6a	4	2566	GCF_000863025.1	Matonaviridae	IV	Rubella virus	-	MBNL1
NC_001545.2	NC_001545.2	2577	M320_0.6a	4	2581	GCF_000863025.1	Matonaviridae	IV	Rubella virus	-	MBNL1
NC_001545.2	NC_001545.2	2770	M320_0.6a	4	2774	GCF_000863025.1	Matonaviridae	IV	Rubella virus	-	MBNL1
NC_001545.2	NC_001545.2	2858	M320_0.6a	4	2862	GCF_000863025.1	Matonaviridae	IV	Rubella virus	-	MBNL1
NC_001545.2	NC_001545.2	3000	M320_0.6a	4	3004	GCF_000863025.1	Matonaviridae	IV	Rubella virus	-	MBNL1
NC_001545.2	NC_001545.2	3039	M320_0.6a	4	3043	GCF_000863025.1	Matonaviridae	IV	Rubella virus	-	MBNL1
NC_001545.2	NC_001545.2	3112	M320_0.6a	4	3116	GCF_000863025.1	Matonaviridae	IV	Rubella virus	-	MBNL1
NC_001545.2	NC_001545.2	3123	M320_0.6a	4	3127	GCF_000863025.1	Matonaviridae	IV	Rubella virus	-	MBNL1
NC_001545.2	NC_001545.2	3501	M320_0.6a	4	3505	GCF_000863025.1	Matonaviridae	IV	Rubella virus	-	MBNL1
NC_001545.2	NC_001545.2	3508	M320_0.6a	4	3512	GCF_000863025.1	Matonaviridae	IV	Rubella virus	-	MBNL1
NC_001545.2	NC_001545.2	3594	M320_0.6a	4	3598	GCF_000863025.1	Matonaviridae	IV	Rubella virus	-	MBNL1
NC_001545.2	NC_001545.2	3715	M320_0.6a	4	3719	GCF_000863025.1	Matonaviridae	IV	Rubella virus	-	MBNL1
NC_001545.2	NC_001545.2	3723	M320_0.6a	4	3727	GCF_000863025.1	Matonaviridae	IV	Rubella virus	-	MBNL1
NC_001545.2	NC_001545.2	3784	M320_0.6a	4	3788	GCF_000863025.1	Matonaviridae	IV	Rubella virus	-	MBNL1
NC_001545.2	NC_001545.2	3922	M320_0.6a	4	3926	GCF_000863025.1	Matonaviridae	IV	Rubella virus	-	MBNL1
NC_001545.2	NC_001545.2	3930	M320_0.6a	4	3934	GCF_000863025.1	Matonaviridae	IV	Rubella virus	-	MBNL1
NC_001545.2	NC_001545.2	4033	M320_0.6a	4	4037	GCF_000863025.1	Matonaviridae	IV	Rubella virus	-	MBNL1
NC_001545.2	NC_001545.2	4369	M320_0.6a	4	4373	GCF_000863025.1	Matonaviridae	IV	Rubella virus	-	MBNL1
NC_001545.2	NC_001545.2	4572	M320_0.6a	4	4576	GCF_000863025.1	Matonaviridae	IV	Rubella virus	-	MBNL1
NC_001545.2	NC_001545.2	4875	M320_0.6a	4	4879	GCF_000863025.1	Matonaviridae	IV	Rubella virus	-	MBNL1
NC_001545.2	NC_001545.2	4951	M320_0.6a	4	4955	GCF_000863025.1	Matonaviridae	IV	Rubella virus	-	MBNL1
NC_001545.2	NC_001545.2	5104	M320_0.6a	4	5108	GCF_000863025.1	Matonaviridae	IV	Rubella virus	-	MBNL1
NC_001545.2	NC_001545.2	5241	M320_0.6a	4	5245	GCF_000863025.1	Matonaviridae	IV	Rubella virus	-	MBNL1
NC_001545.2	NC_001545.2	5322	M320_0.6a	4	5326	GCF_000863025.1	Matonaviridae	IV	Rubella virus	-	MBNL1
NC_001545.2	NC_001545.2	5517	M320_0.6a	4	5521	GCF_000863025.1	Matonaviridae	IV	Rubella virus	-	MBNL1
NC_001545.2	NC_001545.2	6015	M320_0.6a	4	6019	GCF_000863025.1	Matonaviridae	IV	Rubella virus	-	MBNL1
NC_001545.2	NC_001545.2	6118	M320_0.6a	4	6122	GCF_000863025.1	Matonaviridae	IV	Rubella virus	-	MBNL1
NC_001545.2	NC_001545.2	6126	M320_0.6a	4	6130	GCF_000863025.1	Matonaviridae	IV	Rubella virus	-	MBNL1
NC_001545.2	NC_001545.2	6166	M320_0.6a	4	6170	GCF_000863025.1	Matonaviridae	IV	Rubella virus	-	MBNL1
NC_001545.2	NC_001545.2	6298	M320_0.6a	4	6302	GCF_000863025.1	Matonaviridae	IV	Rubella virus	-	MBNL1
NC_001545.2	NC_001545.2	6486	M320_0.6a	4	6490	GCF_000863025.1	Matonaviridae	IV	Rubella virus	-	MBNL1
NC_001545.2	NC_001545.2	6549	M320_0.6a	4	6553	GCF_000863025.1	Matonaviridae	IV	Rubella virus	-	MBNL1
NC_001545.2	NC_001545.2	6662	M320_0.6a	4	6666	GCF_000863025.1	Matonaviridae	IV	Rubella virus	-	MBNL1
NC_001545.2	NC_001545.2	6676	M320_0.6a	4	6680	GCF_000863025.1	Matonaviridae	IV	Rubella virus	-	MBNL1
NC_001545.2	NC_001545.2	6681	M320_0.6a	4	6685	GCF_000863025.1	Matonaviridae	IV	Rubella virus	-	MBNL1
NC_001545.2	NC_001545.2	6834	M320_0.6a	4	6838	GCF_000863025.1	Matonaviridae	IV	Rubella virus	-	MBNL1
NC_001545.2	NC_001545.2	6967	M320_0.6a	4	6971	GCF_000863025.1	Matonaviridae	IV	Rubella virus	-	MBNL1
NC_001545.2	NC_001545.2	6981	M320_0.6a	4	6985	GCF_000863025.1	Matonaviridae	IV	Rubella virus	-	MBNL1
NC_001545.2	NC_001545.2	6992	M320_0.6a	4	6996	GCF_000863025.1	Matonaviridae	IV	Rubella virus	-	MBNL1
NC_001545.2	NC_001545.2	7303	M320_0.6a	4	7307	GCF_000863025.1	Matonaviridae	IV	Rubella virus	-	MBNL1
NC_001545.2	NC_001545.2	7339	M320_0.6a	4	7343	GCF_000863025.1	Matonaviridae	IV	Rubella virus	-	MBNL1
NC_001545.2	NC_001545.2	7622	M320_0.6a	4	7626	GCF_000863025.1	Matonaviridae	IV	Rubella virus	-	MBNL1
NC_001545.2	NC_001545.2	7745	M320_0.6a	4	7749	GCF_000863025.1	Matonaviridae	IV	Rubella virus	-	MBNL1
NC_001545.2	NC_001545.2	7764	M320_0.6a	4	7768	GCF_000863025.1	Matonaviridae	IV	Rubella virus	-	MBNL1
NC_001545.2	NC_001545.2	7802	M320_0.6a	4	7806	GCF_000863025.1	Matonaviridae	IV	Rubella virus	-	MBNL1
NC_001545.2	NC_001545.2	7830	M320_0.6a	4	7834	GCF_000863025.1	Matonaviridae	IV	Rubella virus	-	MBNL1
NC_001545.2	NC_001545.2	8136	M320_0.6a	4	8140	GCF_000863025.1	Matonaviridae	IV	Rubella virus	-	MBNL1
NC_001545.2	NC_001545.2	8251	M320_0.6a	4	8255	GCF_000863025.1	Matonaviridae	IV	Rubella virus	-	MBNL1
NC_001545.2	NC_001545.2	8400	M320_0.6a	4	8404	GCF_000863025.1	Matonaviridae	IV	Rubella virus	-	MBNL1
NC_001545.2	NC_001545.2	8416	M320_0.6a	4	8420	GCF_000863025.1	Matonaviridae	IV	Rubella virus	-	MBNL1
NC_001545.2	NC_001545.2	8430	M320_0.6a	4	8434	GCF_000863025.1	Matonaviridae	IV	Rubella virus	-	MBNL1
NC_001545.2	NC_001545.2	8470	M320_0.6a	4	8474	GCF_000863025.1	Matonaviridae	IV	Rubella virus	-	MBNL1
NC_001545.2	NC_001545.2	8493	M320_0.6a	4	8497	GCF_000863025.1	Matonaviridae	IV	Rubella virus	-	MBNL1
NC_001545.2	NC_001545.2	8629	M320_0.6a	4	8633	GCF_000863025.1	Matonaviridae	IV	Rubella virus	-	MBNL1
NC_001545.2	NC_001545.2	8664	M320_0.6a	4	8668	GCF_000863025.1	Matonaviridae	IV	Rubella virus	-	MBNL1
NC_001545.2	NC_001545.2	8668	M320_0.6a	4	8672	GCF_000863025.1	Matonaviridae	IV	Rubella virus	-	MBNL1
NC_001545.2	NC_001545.2	8715	M320_0.6a	4	8719	GCF_000863025.1	Matonaviridae	IV	Rubella virus	-	MBNL1
NC_001545.2	NC_001545.2	8800	M320_0.6a	4	8804	GCF_000863025.1	Matonaviridae	IV	Rubella virus	-	MBNL1
NC_001545.2	NC_001545.2	9280	M320_0.6a	4	9284	GCF_000863025.1	Matonaviridae	IV	Rubella virus	-	MBNL1
NC_001545.2	NC_001545.2	9328	M320_0.6a	4	9332	GCF_000863025.1	Matonaviridae	IV	Rubella virus	-	MBNL1
NC_001545.2	NC_001545.2	9399	M320_0.6a	4	9403	GCF_000863025.1	Matonaviridae	IV	Rubella virus	-	MBNL1
NC_001545.2	NC_001545.2	9518	M320_0.6a	4	9522	GCF_000863025.1	Matonaviridae	IV	Rubella virus	-	MBNL1
NC_001545.2	NC_001545.2	9582	M320_0.6a	4	9586	GCF_000863025.1	Matonaviridae	IV	Rubella virus	-	MBNL1
NC_001672.1	NC_001672.1	25	M320_0.6a	4	29	GCF_000863125.1	Flaviviridae	IV	Tick-borne encephalitis virus	+	MBNL1
NC_001672.1	NC_001672.1	445	M320_0.6a	4	449	GCF_000863125.1	Flaviviridae	IV	Tick-borne encephalitis virus	+	MBNL1
NC_001672.1	NC_001672.1	472	M320_0.6a	4	476	GCF_000863125.1	Flaviviridae	IV	Tick-borne encephalitis virus	+	MBNL1
NC_001672.1	NC_001672.1	476	M320_0.6a	4	480	GCF_000863125.1	Flaviviridae	IV	Tick-borne encephalitis virus	+	MBNL1
NC_001672.1	NC_001672.1	711	M320_0.6a	4	715	GCF_000863125.1	Flaviviridae	IV	Tick-borne encephalitis virus	+	MBNL1
NC_001672.1	NC_001672.1	744	M320_0.6a	4	748	GCF_000863125.1	Flaviviridae	IV	Tick-borne encephalitis virus	+	MBNL1
NC_001672.1	NC_001672.1	751	M320_0.6a	4	755	GCF_000863125.1	Flaviviridae	IV	Tick-borne encephalitis virus	+	MBNL1
NC_001672.1	NC_001672.1	767	M320_0.6a	4	771	GCF_000863125.1	Flaviviridae	IV	Tick-borne encephalitis virus	+	MBNL1
NC_001672.1	NC_001672.1	817	M320_0.6a	4	821	GCF_000863125.1	Flaviviridae	IV	Tick-borne encephalitis virus	+	MBNL1
NC_001672.1	NC_001672.1	943	M320_0.6a	4	947	GCF_000863125.1	Flaviviridae	IV	Tick-borne encephalitis virus	+	MBNL1
NC_001672.1	NC_001672.1	968	M320_0.6a	4	972	GCF_000863125.1	Flaviviridae	IV	Tick-borne encephalitis virus	+	MBNL1
NC_001672.1	NC_001672.1	1042	M320_0.6a	4	1046	GCF_000863125.1	Flaviviridae	IV	Tick-borne encephalitis virus	+	MBNL1
NC_001672.1	NC_001672.1	1130	M320_0.6a	4	1134	GCF_000863125.1	Flaviviridae	IV	Tick-borne encephalitis virus	+	MBNL1
NC_001672.1	NC_001672.1	1535	M320_0.6a	4	1539	GCF_000863125.1	Flaviviridae	IV	Tick-borne encephalitis virus	+	MBNL1
NC_001672.1	NC_001672.1	1715	M320_0.6a	4	1719	GCF_000863125.1	Flaviviridae	IV	Tick-borne encephalitis virus	+	MBNL1
NC_001672.1	NC_001672.1	1775	M320_0.6a	4	1779	GCF_000863125.1	Flaviviridae	IV	Tick-borne encephalitis virus	+	MBNL1
NC_001672.1	NC_001672.1	2038	M320_0.6a	4	2042	GCF_000863125.1	Flaviviridae	IV	Tick-borne encephalitis virus	+	MBNL1
NC_001672.1	NC_001672.1	2246	M320_0.6a	4	2250	GCF_000863125.1	Flaviviridae	IV	Tick-borne encephalitis virus	+	MBNL1
NC_001672.1	NC_001672.1	2300	M320_0.6a	4	2304	GCF_000863125.1	Flaviviridae	IV	Tick-borne encephalitis virus	+	MBNL1
NC_001672.1	NC_001672.1	2471	M320_0.6a	4	2475	GCF_000863125.1	Flaviviridae	IV	Tick-borne encephalitis virus	+	MBNL1
NC_001672.1	NC_001672.1	2499	M320_0.6a	4	2503	GCF_000863125.1	Flaviviridae	IV	Tick-borne encephalitis virus	+	MBNL1
NC_001672.1	NC_001672.1	2856	M320_0.6a	4	2860	GCF_000863125.1	Flaviviridae	IV	Tick-borne encephalitis virus	+	MBNL1
NC_001672.1	NC_001672.1	3129	M320_0.6a	4	3133	GCF_000863125.1	Flaviviridae	IV	Tick-borne encephalitis virus	+	MBNL1
NC_001672.1	NC_001672.1	3140	M320_0.6a	4	3144	GCF_000863125.1	Flaviviridae	IV	Tick-borne encephalitis virus	+	MBNL1
NC_001672.1	NC_001672.1	3161	M320_0.6a	4	3165	GCF_000863125.1	Flaviviridae	IV	Tick-borne encephalitis virus	+	MBNL1
NC_001672.1	NC_001672.1	3396	M320_0.6a	4	3400	GCF_000863125.1	Flaviviridae	IV	Tick-borne encephalitis virus	+	MBNL1
NC_001672.1	NC_001672.1	3447	M320_0.6a	4	3451	GCF_000863125.1	Flaviviridae	IV	Tick-borne encephalitis virus	+	MBNL1
NC_001672.1	NC_001672.1	3498	M320_0.6a	4	3502	GCF_000863125.1	Flaviviridae	IV	Tick-borne encephalitis virus	+	MBNL1
NC_001672.1	NC_001672.1	3644	M320_0.6a	4	3648	GCF_000863125.1	Flaviviridae	IV	Tick-borne encephalitis virus	+	MBNL1
NC_001672.1	NC_001672.1	3649	M320_0.6a	4	3653	GCF_000863125.1	Flaviviridae	IV	Tick-borne encephalitis virus	+	MBNL1
NC_001672.1	NC_001672.1	3687	M320_0.6a	4	3691	GCF_000863125.1	Flaviviridae	IV	Tick-borne encephalitis virus	+	MBNL1
NC_001672.1	NC_001672.1	3751	M320_0.6a	4	3755	GCF_000863125.1	Flaviviridae	IV	Tick-borne encephalitis virus	+	MBNL1
NC_001672.1	NC_001672.1	3787	M320_0.6a	4	3791	GCF_000863125.1	Flaviviridae	IV	Tick-borne encephalitis virus	+	MBNL1
NC_001672.1	NC_001672.1	3853	M320_0.6a	4	3857	GCF_000863125.1	Flaviviridae	IV	Tick-borne encephalitis virus	+	MBNL1
NC_001672.1	NC_001672.1	3931	M320_0.6a	4	3935	GCF_000863125.1	Flaviviridae	IV	Tick-borne encephalitis virus	+	MBNL1
NC_001672.1	NC_001672.1	3982	M320_0.6a	4	3986	GCF_000863125.1	Flaviviridae	IV	Tick-borne encephalitis virus	+	MBNL1
NC_001672.1	NC_001672.1	4038	M320_0.6a	4	4042	GCF_000863125.1	Flaviviridae	IV	Tick-borne encephalitis virus	+	MBNL1
NC_001672.1	NC_001672.1	4062	M320_0.6a	4	4066	GCF_000863125.1	Flaviviridae	IV	Tick-borne encephalitis virus	+	MBNL1
NC_001672.1	NC_001672.1	4078	M320_0.6a	4	4082	GCF_000863125.1	Flaviviridae	IV	Tick-borne encephalitis virus	+	MBNL1
NC_001672.1	NC_001672.1	4135	M320_0.6a	4	4139	GCF_000863125.1	Flaviviridae	IV	Tick-borne encephalitis virus	+	MBNL1
NC_001672.1	NC_001672.1	4165	M320_0.6a	4	4169	GCF_000863125.1	Flaviviridae	IV	Tick-borne encephalitis virus	+	MBNL1
NC_001672.1	NC_001672.1	4240	M320_0.6a	4	4244	GCF_000863125.1	Flaviviridae	IV	Tick-borne encephalitis virus	+	MBNL1
NC_001672.1	NC_001672.1	4318	M320_0.6a	4	4322	GCF_000863125.1	Flaviviridae	IV	Tick-borne encephalitis virus	+	MBNL1
NC_001672.1	NC_001672.1	4324	M320_0.6a	4	4328	GCF_000863125.1	Flaviviridae	IV	Tick-borne encephalitis virus	+	MBNL1
NC_001672.1	NC_001672.1	4330	M320_0.6a	4	4334	GCF_000863125.1	Flaviviridae	IV	Tick-borne encephalitis virus	+	MBNL1
NC_001672.1	NC_001672.1	4567	M320_0.6a	4	4571	GCF_000863125.1	Flaviviridae	IV	Tick-borne encephalitis virus	+	MBNL1
NC_001672.1	NC_001672.1	4579	M320_0.6a	4	4583	GCF_000863125.1	Flaviviridae	IV	Tick-borne encephalitis virus	+	MBNL1
NC_001672.1	NC_001672.1	4777	M320_0.6a	4	4781	GCF_000863125.1	Flaviviridae	IV	Tick-borne encephalitis virus	+	MBNL1
NC_001672.1	NC_001672.1	4793	M320_0.6a	4	4797	GCF_000863125.1	Flaviviridae	IV	Tick-borne encephalitis virus	+	MBNL1
NC_001672.1	NC_001672.1	5099	M320_0.6a	4	5103	GCF_000863125.1	Flaviviridae	IV	Tick-borne encephalitis virus	+	MBNL1
NC_001672.1	NC_001672.1	5185	M320_0.6a	4	5189	GCF_000863125.1	Flaviviridae	IV	Tick-borne encephalitis virus	+	MBNL1
NC_001672.1	NC_001672.1	5315	M320_0.6a	4	5319	GCF_000863125.1	Flaviviridae	IV	Tick-borne encephalitis virus	+	MBNL1
NC_001672.1	NC_001672.1	5723	M320_0.6a	4	5727	GCF_000863125.1	Flaviviridae	IV	Tick-borne encephalitis virus	+	MBNL1
NC_001672.1	NC_001672.1	5966	M320_0.6a	4	5970	GCF_000863125.1	Flaviviridae	IV	Tick-borne encephalitis virus	+	MBNL1
NC_001672.1	NC_001672.1	6547	M320_0.6a	4	6551	GCF_000863125.1	Flaviviridae	IV	Tick-borne encephalitis virus	+	MBNL1
NC_001672.1	NC_001672.1	6637	M320_0.6a	4	6641	GCF_000863125.1	Flaviviridae	IV	Tick-borne encephalitis virus	+	MBNL1
NC_001672.1	NC_001672.1	6669	M320_0.6a	4	6673	GCF_000863125.1	Flaviviridae	IV	Tick-borne encephalitis virus	+	MBNL1
NC_001672.1	NC_001672.1	6703	M320_0.6a	4	6707	GCF_000863125.1	Flaviviridae	IV	Tick-borne encephalitis virus	+	MBNL1
NC_001672.1	NC_001672.1	6712	M320_0.6a	4	6716	GCF_000863125.1	Flaviviridae	IV	Tick-borne encephalitis virus	+	MBNL1
NC_001672.1	NC_001672.1	6721	M320_0.6a	4	6725	GCF_000863125.1	Flaviviridae	IV	Tick-borne encephalitis virus	+	MBNL1
NC_001672.1	NC_001672.1	6733	M320_0.6a	4	6737	GCF_000863125.1	Flaviviridae	IV	Tick-borne encephalitis virus	+	MBNL1
NC_001672.1	NC_001672.1	6802	M320_0.6a	4	6806	GCF_000863125.1	Flaviviridae	IV	Tick-borne encephalitis virus	+	MBNL1
NC_001672.1	NC_001672.1	6811	M320_0.6a	4	6815	GCF_000863125.1	Flaviviridae	IV	Tick-borne encephalitis virus	+	MBNL1
NC_001672.1	NC_001672.1	6871	M320_0.6a	4	6875	GCF_000863125.1	Flaviviridae	IV	Tick-borne encephalitis virus	+	MBNL1
NC_001672.1	NC_001672.1	6877	M320_0.6a	4	6881	GCF_000863125.1	Flaviviridae	IV	Tick-borne encephalitis virus	+	MBNL1
NC_001672.1	NC_001672.1	6890	M320_0.6a	4	6894	GCF_000863125.1	Flaviviridae	IV	Tick-borne encephalitis virus	+	MBNL1
NC_001672.1	NC_001672.1	6955	M320_0.6a	4	6959	GCF_000863125.1	Flaviviridae	IV	Tick-borne encephalitis virus	+	MBNL1
NC_001672.1	NC_001672.1	7042	M320_0.6a	4	7046	GCF_000863125.1	Flaviviridae	IV	Tick-borne encephalitis virus	+	MBNL1
NC_001672.1	NC_001672.1	7403	M320_0.6a	4	7407	GCF_000863125.1	Flaviviridae	IV	Tick-borne encephalitis virus	+	MBNL1
NC_001672.1	NC_001672.1	7531	M320_0.6a	4	7535	GCF_000863125.1	Flaviviridae	IV	Tick-borne encephalitis virus	+	MBNL1
NC_001672.1	NC_001672.1	7571	M320_0.6a	4	7575	GCF_000863125.1	Flaviviridae	IV	Tick-borne encephalitis virus	+	MBNL1
NC_001672.1	NC_001672.1	7684	M320_0.6a	4	7688	GCF_000863125.1	Flaviviridae	IV	Tick-borne encephalitis virus	+	MBNL1
NC_001672.1	NC_001672.1	7792	M320_0.6a	4	7796	GCF_000863125.1	Flaviviridae	IV	Tick-borne encephalitis virus	+	MBNL1
NC_001672.1	NC_001672.1	8126	M320_0.6a	4	8130	GCF_000863125.1	Flaviviridae	IV	Tick-borne encephalitis virus	+	MBNL1
NC_001672.1	NC_001672.1	8161	M320_0.6a	4	8165	GCF_000863125.1	Flaviviridae	IV	Tick-borne encephalitis virus	+	MBNL1
NC_001672.1	NC_001672.1	8215	M320_0.6a	4	8219	GCF_000863125.1	Flaviviridae	IV	Tick-borne encephalitis virus	+	MBNL1
NC_001672.1	NC_001672.1	9111	M320_0.6a	4	9115	GCF_000863125.1	Flaviviridae	IV	Tick-borne encephalitis virus	+	MBNL1
NC_001672.1	NC_001672.1	9586	M320_0.6a	4	9590	GCF_000863125.1	Flaviviridae	IV	Tick-borne encephalitis virus	+	MBNL1
NC_001672.1	NC_001672.1	9600	M320_0.6a	4	9604	GCF_000863125.1	Flaviviridae	IV	Tick-borne encephalitis virus	+	MBNL1
NC_001672.1	NC_001672.1	9640	M320_0.6a	4	9644	GCF_000863125.1	Flaviviridae	IV	Tick-borne encephalitis virus	+	MBNL1
NC_001672.1	NC_001672.1	9955	M320_0.6a	4	9959	GCF_000863125.1	Flaviviridae	IV	Tick-borne encephalitis virus	+	MBNL1
NC_001672.1	NC_001672.1	9988	M320_0.6a	4	9992	GCF_000863125.1	Flaviviridae	IV	Tick-borne encephalitis virus	+	MBNL1
NC_001672.1	NC_001672.1	10093	M320_0.6a	4	10097	GCF_000863125.1	Flaviviridae	IV	Tick-borne encephalitis virus	+	MBNL1
NC_001672.1	NC_001672.1	10638	M320_0.6a	4	10642	GCF_000863125.1	Flaviviridae	IV	Tick-borne encephalitis virus	+	MBNL1
NC_001672.1	NC_001672.1	10966	M320_0.6a	4	10970	GCF_000863125.1	Flaviviridae	IV	Tick-borne encephalitis virus	+	MBNL1
NC_001672.1	NC_001672.1	11137	M320_0.6a	4	11141	GCF_000863125.1	Flaviviridae	IV	Tick-borne encephalitis virus	+	MBNL1
NC_001672.1	NC_001672.1	175	M320_0.6a	4	179	GCF_000863125.1	Flaviviridae	IV	Tick-borne encephalitis virus	-	MBNL1
NC_001672.1	NC_001672.1	301	M320_0.6a	4	305	GCF_000863125.1	Flaviviridae	IV	Tick-borne encephalitis virus	-	MBNL1
NC_001672.1	NC_001672.1	356	M320_0.6a	4	360	GCF_000863125.1	Flaviviridae	IV	Tick-borne encephalitis virus	-	MBNL1
NC_001672.1	NC_001672.1	385	M320_0.6a	4	389	GCF_000863125.1	Flaviviridae	IV	Tick-borne encephalitis virus	-	MBNL1
NC_001672.1	NC_001672.1	425	M320_0.6a	4	429	GCF_000863125.1	Flaviviridae	IV	Tick-borne encephalitis virus	-	MBNL1
NC_001672.1	NC_001672.1	435	M320_0.6a	4	439	GCF_000863125.1	Flaviviridae	IV	Tick-borne encephalitis virus	-	MBNL1
NC_001672.1	NC_001672.1	491	M320_0.6a	4	495	GCF_000863125.1	Flaviviridae	IV	Tick-borne encephalitis virus	-	MBNL1
NC_001672.1	NC_001672.1	536	M320_0.6a	4	540	GCF_000863125.1	Flaviviridae	IV	Tick-borne encephalitis virus	-	MBNL1
NC_001672.1	NC_001672.1	693	M320_0.6a	4	697	GCF_000863125.1	Flaviviridae	IV	Tick-borne encephalitis virus	-	MBNL1
NC_001672.1	NC_001672.1	697	M320_0.6a	4	701	GCF_000863125.1	Flaviviridae	IV	Tick-borne encephalitis virus	-	MBNL1
NC_001672.1	NC_001672.1	744	M320_0.6a	4	748	GCF_000863125.1	Flaviviridae	IV	Tick-borne encephalitis virus	-	MBNL1
NC_001672.1	NC_001672.1	875	M320_0.6a	4	879	GCF_000863125.1	Flaviviridae	IV	Tick-borne encephalitis virus	-	MBNL1
NC_001672.1	NC_001672.1	902	M320_0.6a	4	906	GCF_000863125.1	Flaviviridae	IV	Tick-borne encephalitis virus	-	MBNL1
NC_001672.1	NC_001672.1	1084	M320_0.6a	4	1088	GCF_000863125.1	Flaviviridae	IV	Tick-borne encephalitis virus	-	MBNL1
NC_001672.1	NC_001672.1	1127	M320_0.6a	4	1131	GCF_000863125.1	Flaviviridae	IV	Tick-borne encephalitis virus	-	MBNL1
NC_001672.1	NC_001672.1	1386	M320_0.6a	4	1390	GCF_000863125.1	Flaviviridae	IV	Tick-borne encephalitis virus	-	MBNL1
NC_001672.1	NC_001672.1	1442	M320_0.6a	4	1446	GCF_000863125.1	Flaviviridae	IV	Tick-borne encephalitis virus	-	MBNL1
NC_001672.1	NC_001672.1	1512	M320_0.6a	4	1516	GCF_000863125.1	Flaviviridae	IV	Tick-borne encephalitis virus	-	MBNL1
NC_001672.1	NC_001672.1	1539	M320_0.6a	4	1543	GCF_000863125.1	Flaviviridae	IV	Tick-borne encephalitis virus	-	MBNL1
NC_001672.1	NC_001672.1	1574	M320_0.6a	4	1578	GCF_000863125.1	Flaviviridae	IV	Tick-borne encephalitis virus	-	MBNL1
NC_001672.1	NC_001672.1	1757	M320_0.6a	4	1761	GCF_000863125.1	Flaviviridae	IV	Tick-borne encephalitis virus	-	MBNL1
NC_001672.1	NC_001672.1	1791	M320_0.6a	4	1795	GCF_000863125.1	Flaviviridae	IV	Tick-borne encephalitis virus	-	MBNL1
NC_001672.1	NC_001672.1	2226	M320_0.6a	4	2230	GCF_000863125.1	Flaviviridae	IV	Tick-borne encephalitis virus	-	MBNL1
NC_001672.1	NC_001672.1	2270	M320_0.6a	4	2274	GCF_000863125.1	Flaviviridae	IV	Tick-borne encephalitis virus	-	MBNL1
NC_001672.1	NC_001672.1	2287	M320_0.6a	4	2291	GCF_000863125.1	Flaviviridae	IV	Tick-borne encephalitis virus	-	MBNL1
NC_001672.1	NC_001672.1	2305	M320_0.6a	4	2309	GCF_000863125.1	Flaviviridae	IV	Tick-borne encephalitis virus	-	MBNL1
NC_001672.1	NC_001672.1	2418	M320_0.6a	4	2422	GCF_000863125.1	Flaviviridae	IV	Tick-borne encephalitis virus	-	MBNL1
NC_001672.1	NC_001672.1	2605	M320_0.6a	4	2609	GCF_000863125.1	Flaviviridae	IV	Tick-borne encephalitis virus	-	MBNL1
NC_001672.1	NC_001672.1	2613	M320_0.6a	4	2617	GCF_000863125.1	Flaviviridae	IV	Tick-borne encephalitis virus	-	MBNL1
NC_001672.1	NC_001672.1	2624	M320_0.6a	4	2628	GCF_000863125.1	Flaviviridae	IV	Tick-borne encephalitis virus	-	MBNL1
NC_001672.1	NC_001672.1	2967	M320_0.6a	4	2971	GCF_000863125.1	Flaviviridae	IV	Tick-borne encephalitis virus	-	MBNL1
NC_001672.1	NC_001672.1	3025	M320_0.6a	4	3029	GCF_000863125.1	Flaviviridae	IV	Tick-borne encephalitis virus	-	MBNL1
NC_001672.1	NC_001672.1	3073	M320_0.6a	4	3077	GCF_000863125.1	Flaviviridae	IV	Tick-borne encephalitis virus	-	MBNL1
NC_001672.1	NC_001672.1	3435	M320_0.6a	4	3439	GCF_000863125.1	Flaviviridae	IV	Tick-borne encephalitis virus	-	MBNL1
NC_001672.1	NC_001672.1	3617	M320_0.6a	4	3621	GCF_000863125.1	Flaviviridae	IV	Tick-borne encephalitis virus	-	MBNL1
NC_001672.1	NC_001672.1	3620	M320_0.6a	4	3624	GCF_000863125.1	Flaviviridae	IV	Tick-borne encephalitis virus	-	MBNL1
NC_001672.1	NC_001672.1	3635	M320_0.6a	4	3639	GCF_000863125.1	Flaviviridae	IV	Tick-borne encephalitis virus	-	MBNL1
NC_001672.1	NC_001672.1	4118	M320_0.6a	4	4122	GCF_000863125.1	Flaviviridae	IV	Tick-borne encephalitis virus	-	MBNL1
NC_001672.1	NC_001672.1	4297	M320_0.6a	4	4301	GCF_000863125.1	Flaviviridae	IV	Tick-borne encephalitis virus	-	MBNL1
NC_001672.1	NC_001672.1	4567	M320_0.6a	4	4571	GCF_000863125.1	Flaviviridae	IV	Tick-borne encephalitis virus	-	MBNL1
NC_001672.1	NC_001672.1	4867	M320_0.6a	4	4871	GCF_000863125.1	Flaviviridae	IV	Tick-borne encephalitis virus	-	MBNL1
NC_001672.1	NC_001672.1	4880	M320_0.6a	4	4884	GCF_000863125.1	Flaviviridae	IV	Tick-borne encephalitis virus	-	MBNL1
NC_001672.1	NC_001672.1	4941	M320_0.6a	4	4945	GCF_000863125.1	Flaviviridae	IV	Tick-borne encephalitis virus	-	MBNL1
NC_001672.1	NC_001672.1	5362	M320_0.6a	4	5366	GCF_000863125.1	Flaviviridae	IV	Tick-borne encephalitis virus	-	MBNL1
NC_001672.1	NC_001672.1	5576	M320_0.6a	4	5580	GCF_000863125.1	Flaviviridae	IV	Tick-borne encephalitis virus	-	MBNL1
NC_001672.1	NC_001672.1	5644	M320_0.6a	4	5648	GCF_000863125.1	Flaviviridae	IV	Tick-borne encephalitis virus	-	MBNL1
NC_001672.1	NC_001672.1	5786	M320_0.6a	4	5790	GCF_000863125.1	Flaviviridae	IV	Tick-borne encephalitis virus	-	MBNL1
NC_001672.1	NC_001672.1	5826	M320_0.6a	4	5830	GCF_000863125.1	Flaviviridae	IV	Tick-borne encephalitis virus	-	MBNL1
NC_001672.1	NC_001672.1	6026	M320_0.6a	4	6030	GCF_000863125.1	Flaviviridae	IV	Tick-borne encephalitis virus	-	MBNL1
NC_001672.1	NC_001672.1	6043	M320_0.6a	4	6047	GCF_000863125.1	Flaviviridae	IV	Tick-borne encephalitis virus	-	MBNL1
NC_001672.1	NC_001672.1	6046	M320_0.6a	4	6050	GCF_000863125.1	Flaviviridae	IV	Tick-borne encephalitis virus	-	MBNL1
NC_001672.1	NC_001672.1	6365	M320_0.6a	4	6369	GCF_000863125.1	Flaviviridae	IV	Tick-borne encephalitis virus	-	MBNL1
NC_001672.1	NC_001672.1	6504	M320_0.6a	4	6508	GCF_000863125.1	Flaviviridae	IV	Tick-borne encephalitis virus	-	MBNL1
NC_001672.1	NC_001672.1	6883	M320_0.6a	4	6887	GCF_000863125.1	Flaviviridae	IV	Tick-borne encephalitis virus	-	MBNL1
NC_001672.1	NC_001672.1	6950	M320_0.6a	4	6954	GCF_000863125.1	Flaviviridae	IV	Tick-borne encephalitis virus	-	MBNL1
NC_001672.1	NC_001672.1	7041	M320_0.6a	4	7045	GCF_000863125.1	Flaviviridae	IV	Tick-borne encephalitis virus	-	MBNL1
NC_001672.1	NC_001672.1	7134	M320_0.6a	4	7138	GCF_000863125.1	Flaviviridae	IV	Tick-borne encephalitis virus	-	MBNL1
NC_001672.1	NC_001672.1	7166	M320_0.6a	4	7170	GCF_000863125.1	Flaviviridae	IV	Tick-borne encephalitis virus	-	MBNL1
NC_001672.1	NC_001672.1	7345	M320_0.6a	4	7349	GCF_000863125.1	Flaviviridae	IV	Tick-borne encephalitis virus	-	MBNL1
NC_001672.1	NC_001672.1	7733	M320_0.6a	4	7737	GCF_000863125.1	Flaviviridae	IV	Tick-borne encephalitis virus	-	MBNL1
NC_001672.1	NC_001672.1	7790	M320_0.6a	4	7794	GCF_000863125.1	Flaviviridae	IV	Tick-borne encephalitis virus	-	MBNL1
NC_001672.1	NC_001672.1	8302	M320_0.6a	4	8306	GCF_000863125.1	Flaviviridae	IV	Tick-borne encephalitis virus	-	MBNL1
NC_001672.1	NC_001672.1	8827	M320_0.6a	4	8831	GCF_000863125.1	Flaviviridae	IV	Tick-borne encephalitis virus	-	MBNL1
NC_001672.1	NC_001672.1	8913	M320_0.6a	4	8917	GCF_000863125.1	Flaviviridae	IV	Tick-borne encephalitis virus	-	MBNL1
NC_001672.1	NC_001672.1	8974	M320_0.6a	4	8978	GCF_000863125.1	Flaviviridae	IV	Tick-borne encephalitis virus	-	MBNL1
NC_001672.1	NC_001672.1	8977	M320_0.6a	4	8981	GCF_000863125.1	Flaviviridae	IV	Tick-borne encephalitis virus	-	MBNL1
NC_001672.1	NC_001672.1	9473	M320_0.6a	4	9477	GCF_000863125.1	Flaviviridae	IV	Tick-borne encephalitis virus	-	MBNL1
NC_001672.1	NC_001672.1	9832	M320_0.6a	4	9836	GCF_000863125.1	Flaviviridae	IV	Tick-borne encephalitis virus	-	MBNL1
NC_001672.1	NC_001672.1	10598	M320_0.6a	4	10602	GCF_000863125.1	Flaviviridae	IV	Tick-borne encephalitis virus	-	MBNL1
NC_001672.1	NC_001672.1	10715	M320_0.6a	4	10719	GCF_000863125.1	Flaviviridae	IV	Tick-borne encephalitis virus	-	MBNL1
NC_001672.1	NC_001672.1	10787	M320_0.6a	4	10791	GCF_000863125.1	Flaviviridae	IV	Tick-borne encephalitis virus	-	MBNL1
NC_001672.1	NC_001672.1	10790	M320_0.6a	4	10794	GCF_000863125.1	Flaviviridae	IV	Tick-borne encephalitis virus	-	MBNL1
NC_001672.1	NC_001672.1	11093	M320_0.6a	4	11097	GCF_000863125.1	Flaviviridae	IV	Tick-borne encephalitis virus	-	MBNL1
NC_001672.1	NC_001672.1	11096	M320_0.6a	4	11100	GCF_000863125.1	Flaviviridae	IV	Tick-borne encephalitis virus	-	MBNL1
NC_001672.1	NC_001672.1	11102	M320_0.6a	4	11106	GCF_000863125.1	Flaviviridae	IV	Tick-borne encephalitis virus	-	MBNL1
NC_001809.1	NC_001809.1	272	M320_0.6a	4	276	GCF_000863165.1	Flaviviridae	IV	Louping ill virus	+	MBNL1
NC_001809.1	NC_001809.1	377	M320_0.6a	4	381	GCF_000863165.1	Flaviviridae	IV	Louping ill virus	+	MBNL1
NC_001809.1	NC_001809.1	442	M320_0.6a	4	446	GCF_000863165.1	Flaviviridae	IV	Louping ill virus	+	MBNL1
NC_001809.1	NC_001809.1	452	M320_0.6a	4	456	GCF_000863165.1	Flaviviridae	IV	Louping ill virus	+	MBNL1
NC_001809.1	NC_001809.1	457	M320_0.6a	4	461	GCF_000863165.1	Flaviviridae	IV	Louping ill virus	+	MBNL1
NC_001809.1	NC_001809.1	610	M320_0.6a	4	614	GCF_000863165.1	Flaviviridae	IV	Louping ill virus	+	MBNL1
NC_001809.1	NC_001809.1	741	M320_0.6a	4	745	GCF_000863165.1	Flaviviridae	IV	Louping ill virus	+	MBNL1
NC_001809.1	NC_001809.1	748	M320_0.6a	4	752	GCF_000863165.1	Flaviviridae	IV	Louping ill virus	+	MBNL1
NC_001809.1	NC_001809.1	865	M320_0.6a	4	869	GCF_000863165.1	Flaviviridae	IV	Louping ill virus	+	MBNL1
NC_001809.1	NC_001809.1	869	M320_0.6a	4	873	GCF_000863165.1	Flaviviridae	IV	Louping ill virus	+	MBNL1
NC_001809.1	NC_001809.1	931	M320_0.6a	4	935	GCF_000863165.1	Flaviviridae	IV	Louping ill virus	+	MBNL1
NC_001809.1	NC_001809.1	940	M320_0.6a	4	944	GCF_000863165.1	Flaviviridae	IV	Louping ill virus	+	MBNL1
NC_001809.1	NC_001809.1	972	M320_0.6a	4	976	GCF_000863165.1	Flaviviridae	IV	Louping ill virus	+	MBNL1
NC_001809.1	NC_001809.1	1039	M320_0.6a	4	1043	GCF_000863165.1	Flaviviridae	IV	Louping ill virus	+	MBNL1
NC_001809.1	NC_001809.1	1070	M320_0.6a	4	1074	GCF_000863165.1	Flaviviridae	IV	Louping ill virus	+	MBNL1
NC_001809.1	NC_001809.1	1178	M320_0.6a	4	1182	GCF_000863165.1	Flaviviridae	IV	Louping ill virus	+	MBNL1
NC_001809.1	NC_001809.1	1181	M320_0.6a	4	1185	GCF_000863165.1	Flaviviridae	IV	Louping ill virus	+	MBNL1
NC_001809.1	NC_001809.1	1519	M320_0.6a	4	1523	GCF_000863165.1	Flaviviridae	IV	Louping ill virus	+	MBNL1
NC_001809.1	NC_001809.1	1703	M320_0.6a	4	1707	GCF_000863165.1	Flaviviridae	IV	Louping ill virus	+	MBNL1
NC_001809.1	NC_001809.1	1712	M320_0.6a	4	1716	GCF_000863165.1	Flaviviridae	IV	Louping ill virus	+	MBNL1
NC_001809.1	NC_001809.1	1756	M320_0.6a	4	1760	GCF_000863165.1	Flaviviridae	IV	Louping ill virus	+	MBNL1
NC_001809.1	NC_001809.1	1759	M320_0.6a	4	1763	GCF_000863165.1	Flaviviridae	IV	Louping ill virus	+	MBNL1
NC_001809.1	NC_001809.1	2035	M320_0.6a	4	2039	GCF_000863165.1	Flaviviridae	IV	Louping ill virus	+	MBNL1
NC_001809.1	NC_001809.1	2243	M320_0.6a	4	2247	GCF_000863165.1	Flaviviridae	IV	Louping ill virus	+	MBNL1
NC_001809.1	NC_001809.1	2496	M320_0.6a	4	2500	GCF_000863165.1	Flaviviridae	IV	Louping ill virus	+	MBNL1
NC_001809.1	NC_001809.1	2770	M320_0.6a	4	2774	GCF_000863165.1	Flaviviridae	IV	Louping ill virus	+	MBNL1
NC_001809.1	NC_001809.1	3126	M320_0.6a	4	3130	GCF_000863165.1	Flaviviridae	IV	Louping ill virus	+	MBNL1
NC_001809.1	NC_001809.1	3137	M320_0.6a	4	3141	GCF_000863165.1	Flaviviridae	IV	Louping ill virus	+	MBNL1
NC_001809.1	NC_001809.1	3393	M320_0.6a	4	3397	GCF_000863165.1	Flaviviridae	IV	Louping ill virus	+	MBNL1
NC_001809.1	NC_001809.1	3495	M320_0.6a	4	3499	GCF_000863165.1	Flaviviridae	IV	Louping ill virus	+	MBNL1
NC_001809.1	NC_001809.1	3526	M320_0.6a	4	3530	GCF_000863165.1	Flaviviridae	IV	Louping ill virus	+	MBNL1
NC_001809.1	NC_001809.1	3641	M320_0.6a	4	3645	GCF_000863165.1	Flaviviridae	IV	Louping ill virus	+	MBNL1
NC_001809.1	NC_001809.1	3646	M320_0.6a	4	3650	GCF_000863165.1	Flaviviridae	IV	Louping ill virus	+	MBNL1
NC_001809.1	NC_001809.1	3684	M320_0.6a	4	3688	GCF_000863165.1	Flaviviridae	IV	Louping ill virus	+	MBNL1
NC_001809.1	NC_001809.1	3748	M320_0.6a	4	3752	GCF_000863165.1	Flaviviridae	IV	Louping ill virus	+	MBNL1
NC_001809.1	NC_001809.1	3751	M320_0.6a	4	3755	GCF_000863165.1	Flaviviridae	IV	Louping ill virus	+	MBNL1
NC_001809.1	NC_001809.1	3850	M320_0.6a	4	3854	GCF_000863165.1	Flaviviridae	IV	Louping ill virus	+	MBNL1
NC_001809.1	NC_001809.1	3913	M320_0.6a	4	3917	GCF_000863165.1	Flaviviridae	IV	Louping ill virus	+	MBNL1
NC_001809.1	NC_001809.1	3979	M320_0.6a	4	3983	GCF_000863165.1	Flaviviridae	IV	Louping ill virus	+	MBNL1
NC_001809.1	NC_001809.1	4035	M320_0.6a	4	4039	GCF_000863165.1	Flaviviridae	IV	Louping ill virus	+	MBNL1
NC_001809.1	NC_001809.1	4059	M320_0.6a	4	4063	GCF_000863165.1	Flaviviridae	IV	Louping ill virus	+	MBNL1
NC_001809.1	NC_001809.1	4075	M320_0.6a	4	4079	GCF_000863165.1	Flaviviridae	IV	Louping ill virus	+	MBNL1
NC_001809.1	NC_001809.1	4132	M320_0.6a	4	4136	GCF_000863165.1	Flaviviridae	IV	Louping ill virus	+	MBNL1
NC_001809.1	NC_001809.1	4162	M320_0.6a	4	4166	GCF_000863165.1	Flaviviridae	IV	Louping ill virus	+	MBNL1
NC_001809.1	NC_001809.1	4237	M320_0.6a	4	4241	GCF_000863165.1	Flaviviridae	IV	Louping ill virus	+	MBNL1
NC_001809.1	NC_001809.1	4291	M320_0.6a	4	4295	GCF_000863165.1	Flaviviridae	IV	Louping ill virus	+	MBNL1
NC_001809.1	NC_001809.1	4315	M320_0.6a	4	4319	GCF_000863165.1	Flaviviridae	IV	Louping ill virus	+	MBNL1
NC_001809.1	NC_001809.1	4321	M320_0.6a	4	4325	GCF_000863165.1	Flaviviridae	IV	Louping ill virus	+	MBNL1
NC_001809.1	NC_001809.1	4355	M320_0.6a	4	4359	GCF_000863165.1	Flaviviridae	IV	Louping ill virus	+	MBNL1
NC_001809.1	NC_001809.1	4498	M320_0.6a	4	4502	GCF_000863165.1	Flaviviridae	IV	Louping ill virus	+	MBNL1
NC_001809.1	NC_001809.1	4836	M320_0.6a	4	4840	GCF_000863165.1	Flaviviridae	IV	Louping ill virus	+	MBNL1
NC_001809.1	NC_001809.1	5027	M320_0.6a	4	5031	GCF_000863165.1	Flaviviridae	IV	Louping ill virus	+	MBNL1
NC_001809.1	NC_001809.1	5096	M320_0.6a	4	5100	GCF_000863165.1	Flaviviridae	IV	Louping ill virus	+	MBNL1
NC_001809.1	NC_001809.1	5272	M320_0.6a	4	5276	GCF_000863165.1	Flaviviridae	IV	Louping ill virus	+	MBNL1
NC_001809.1	NC_001809.1	5312	M320_0.6a	4	5316	GCF_000863165.1	Flaviviridae	IV	Louping ill virus	+	MBNL1
NC_001809.1	NC_001809.1	5418	M320_0.6a	4	5422	GCF_000863165.1	Flaviviridae	IV	Louping ill virus	+	MBNL1
NC_001809.1	NC_001809.1	5687	M320_0.6a	4	5691	GCF_000863165.1	Flaviviridae	IV	Louping ill virus	+	MBNL1
NC_001809.1	NC_001809.1	5963	M320_0.6a	4	5967	GCF_000863165.1	Flaviviridae	IV	Louping ill virus	+	MBNL1
NC_001809.1	NC_001809.1	6524	M320_0.6a	4	6528	GCF_000863165.1	Flaviviridae	IV	Louping ill virus	+	MBNL1
NC_001809.1	NC_001809.1	6544	M320_0.6a	4	6548	GCF_000863165.1	Flaviviridae	IV	Louping ill virus	+	MBNL1
NC_001809.1	NC_001809.1	6700	M320_0.6a	4	6704	GCF_000863165.1	Flaviviridae	IV	Louping ill virus	+	MBNL1
NC_001809.1	NC_001809.1	6709	M320_0.6a	4	6713	GCF_000863165.1	Flaviviridae	IV	Louping ill virus	+	MBNL1
NC_001809.1	NC_001809.1	6718	M320_0.6a	4	6722	GCF_000863165.1	Flaviviridae	IV	Louping ill virus	+	MBNL1
NC_001809.1	NC_001809.1	6730	M320_0.6a	4	6734	GCF_000863165.1	Flaviviridae	IV	Louping ill virus	+	MBNL1
NC_001809.1	NC_001809.1	6799	M320_0.6a	4	6803	GCF_000863165.1	Flaviviridae	IV	Louping ill virus	+	MBNL1
NC_001809.1	NC_001809.1	6887	M320_0.6a	4	6891	GCF_000863165.1	Flaviviridae	IV	Louping ill virus	+	MBNL1
NC_001809.1	NC_001809.1	6952	M320_0.6a	4	6956	GCF_000863165.1	Flaviviridae	IV	Louping ill virus	+	MBNL1
NC_001809.1	NC_001809.1	7400	M320_0.6a	4	7404	GCF_000863165.1	Flaviviridae	IV	Louping ill virus	+	MBNL1
NC_001809.1	NC_001809.1	7441	M320_0.6a	4	7445	GCF_000863165.1	Flaviviridae	IV	Louping ill virus	+	MBNL1
NC_001809.1	NC_001809.1	7681	M320_0.6a	4	7685	GCF_000863165.1	Flaviviridae	IV	Louping ill virus	+	MBNL1
NC_001809.1	NC_001809.1	7789	M320_0.6a	4	7793	GCF_000863165.1	Flaviviridae	IV	Louping ill virus	+	MBNL1
NC_001809.1	NC_001809.1	7847	M320_0.6a	4	7851	GCF_000863165.1	Flaviviridae	IV	Louping ill virus	+	MBNL1
NC_001809.1	NC_001809.1	8123	M320_0.6a	4	8127	GCF_000863165.1	Flaviviridae	IV	Louping ill virus	+	MBNL1
NC_001809.1	NC_001809.1	8158	M320_0.6a	4	8162	GCF_000863165.1	Flaviviridae	IV	Louping ill virus	+	MBNL1
NC_001809.1	NC_001809.1	8212	M320_0.6a	4	8216	GCF_000863165.1	Flaviviridae	IV	Louping ill virus	+	MBNL1
NC_001809.1	NC_001809.1	9108	M320_0.6a	4	9112	GCF_000863165.1	Flaviviridae	IV	Louping ill virus	+	MBNL1
NC_001809.1	NC_001809.1	9269	M320_0.6a	4	9273	GCF_000863165.1	Flaviviridae	IV	Louping ill virus	+	MBNL1
NC_001809.1	NC_001809.1	9386	M320_0.6a	4	9390	GCF_000863165.1	Flaviviridae	IV	Louping ill virus	+	MBNL1
NC_001809.1	NC_001809.1	9488	M320_0.6a	4	9492	GCF_000863165.1	Flaviviridae	IV	Louping ill virus	+	MBNL1
NC_001809.1	NC_001809.1	9597	M320_0.6a	4	9601	GCF_000863165.1	Flaviviridae	IV	Louping ill virus	+	MBNL1
NC_001809.1	NC_001809.1	9637	M320_0.6a	4	9641	GCF_000863165.1	Flaviviridae	IV	Louping ill virus	+	MBNL1
NC_001809.1	NC_001809.1	9789	M320_0.6a	4	9793	GCF_000863165.1	Flaviviridae	IV	Louping ill virus	+	MBNL1
NC_001809.1	NC_001809.1	9952	M320_0.6a	4	9956	GCF_000863165.1	Flaviviridae	IV	Louping ill virus	+	MBNL1
NC_001809.1	NC_001809.1	10090	M320_0.6a	4	10094	GCF_000863165.1	Flaviviridae	IV	Louping ill virus	+	MBNL1
NC_001809.1	NC_001809.1	10203	M320_0.6a	4	10207	GCF_000863165.1	Flaviviridae	IV	Louping ill virus	+	MBNL1
NC_001809.1	NC_001809.1	10695	M320_0.6a	4	10699	GCF_000863165.1	Flaviviridae	IV	Louping ill virus	+	MBNL1
NC_001809.1	NC_001809.1	10867	M320_0.6a	4	10871	GCF_000863165.1	Flaviviridae	IV	Louping ill virus	+	MBNL1
NC_001809.1	NC_001809.1	176	M320_0.6a	4	180	GCF_000863165.1	Flaviviridae	IV	Louping ill virus	-	MBNL1
NC_001809.1	NC_001809.1	199	M320_0.6a	4	203	GCF_000863165.1	Flaviviridae	IV	Louping ill virus	-	MBNL1
NC_001809.1	NC_001809.1	379	M320_0.6a	4	383	GCF_000863165.1	Flaviviridae	IV	Louping ill virus	-	MBNL1
NC_001809.1	NC_001809.1	422	M320_0.6a	4	426	GCF_000863165.1	Flaviviridae	IV	Louping ill virus	-	MBNL1
NC_001809.1	NC_001809.1	477	M320_0.6a	4	481	GCF_000863165.1	Flaviviridae	IV	Louping ill virus	-	MBNL1
NC_001809.1	NC_001809.1	608	M320_0.6a	4	612	GCF_000863165.1	Flaviviridae	IV	Louping ill virus	-	MBNL1
NC_001809.1	NC_001809.1	635	M320_0.6a	4	639	GCF_000863165.1	Flaviviridae	IV	Louping ill virus	-	MBNL1
NC_001809.1	NC_001809.1	805	M320_0.6a	4	809	GCF_000863165.1	Flaviviridae	IV	Louping ill virus	-	MBNL1
NC_001809.1	NC_001809.1	817	M320_0.6a	4	821	GCF_000863165.1	Flaviviridae	IV	Louping ill virus	-	MBNL1
NC_001809.1	NC_001809.1	860	M320_0.6a	4	864	GCF_000863165.1	Flaviviridae	IV	Louping ill virus	-	MBNL1
NC_001809.1	NC_001809.1	1257	M320_0.6a	4	1261	GCF_000863165.1	Flaviviridae	IV	Louping ill virus	-	MBNL1
NC_001809.1	NC_001809.1	1490	M320_0.6a	4	1494	GCF_000863165.1	Flaviviridae	IV	Louping ill virus	-	MBNL1
NC_001809.1	NC_001809.1	1524	M320_0.6a	4	1528	GCF_000863165.1	Flaviviridae	IV	Louping ill virus	-	MBNL1
NC_001809.1	NC_001809.1	1792	M320_0.6a	4	1796	GCF_000863165.1	Flaviviridae	IV	Louping ill virus	-	MBNL1
NC_001809.1	NC_001809.1	1959	M320_0.6a	4	1963	GCF_000863165.1	Flaviviridae	IV	Louping ill virus	-	MBNL1
NC_001809.1	NC_001809.1	2003	M320_0.6a	4	2007	GCF_000863165.1	Flaviviridae	IV	Louping ill virus	-	MBNL1
NC_001809.1	NC_001809.1	2020	M320_0.6a	4	2024	GCF_000863165.1	Flaviviridae	IV	Louping ill virus	-	MBNL1
NC_001809.1	NC_001809.1	2038	M320_0.6a	4	2042	GCF_000863165.1	Flaviviridae	IV	Louping ill virus	-	MBNL1
NC_001809.1	NC_001809.1	2055	M320_0.6a	4	2059	GCF_000863165.1	Flaviviridae	IV	Louping ill virus	-	MBNL1
NC_001809.1	NC_001809.1	2078	M320_0.6a	4	2082	GCF_000863165.1	Flaviviridae	IV	Louping ill virus	-	MBNL1
NC_001809.1	NC_001809.1	2117	M320_0.6a	4	2121	GCF_000863165.1	Flaviviridae	IV	Louping ill virus	-	MBNL1
NC_001809.1	NC_001809.1	2151	M320_0.6a	4	2155	GCF_000863165.1	Flaviviridae	IV	Louping ill virus	-	MBNL1
NC_001809.1	NC_001809.1	2270	M320_0.6a	4	2274	GCF_000863165.1	Flaviviridae	IV	Louping ill virus	-	MBNL1
NC_001809.1	NC_001809.1	2338	M320_0.6a	4	2342	GCF_000863165.1	Flaviviridae	IV	Louping ill virus	-	MBNL1
NC_001809.1	NC_001809.1	2346	M320_0.6a	4	2350	GCF_000863165.1	Flaviviridae	IV	Louping ill virus	-	MBNL1
NC_001809.1	NC_001809.1	2678	M320_0.6a	4	2682	GCF_000863165.1	Flaviviridae	IV	Louping ill virus	-	MBNL1
NC_001809.1	NC_001809.1	2700	M320_0.6a	4	2704	GCF_000863165.1	Flaviviridae	IV	Louping ill virus	-	MBNL1
NC_001809.1	NC_001809.1	2758	M320_0.6a	4	2762	GCF_000863165.1	Flaviviridae	IV	Louping ill virus	-	MBNL1
NC_001809.1	NC_001809.1	2806	M320_0.6a	4	2810	GCF_000863165.1	Flaviviridae	IV	Louping ill virus	-	MBNL1
NC_001809.1	NC_001809.1	3168	M320_0.6a	4	3172	GCF_000863165.1	Flaviviridae	IV	Louping ill virus	-	MBNL1
NC_001809.1	NC_001809.1	3561	M320_0.6a	4	3565	GCF_000863165.1	Flaviviridae	IV	Louping ill virus	-	MBNL1
NC_001809.1	NC_001809.1	3614	M320_0.6a	4	3618	GCF_000863165.1	Flaviviridae	IV	Louping ill virus	-	MBNL1
NC_001809.1	NC_001809.1	4030	M320_0.6a	4	4034	GCF_000863165.1	Flaviviridae	IV	Louping ill virus	-	MBNL1
NC_001809.1	NC_001809.1	4300	M320_0.6a	4	4304	GCF_000863165.1	Flaviviridae	IV	Louping ill virus	-	MBNL1
NC_001809.1	NC_001809.1	4505	M320_0.6a	4	4509	GCF_000863165.1	Flaviviridae	IV	Louping ill virus	-	MBNL1
NC_001809.1	NC_001809.1	4540	M320_0.6a	4	4544	GCF_000863165.1	Flaviviridae	IV	Louping ill virus	-	MBNL1
NC_001809.1	NC_001809.1	4600	M320_0.6a	4	4604	GCF_000863165.1	Flaviviridae	IV	Louping ill virus	-	MBNL1
NC_001809.1	NC_001809.1	4613	M320_0.6a	4	4617	GCF_000863165.1	Flaviviridae	IV	Louping ill virus	-	MBNL1
NC_001809.1	NC_001809.1	4674	M320_0.6a	4	4678	GCF_000863165.1	Flaviviridae	IV	Louping ill virus	-	MBNL1
NC_001809.1	NC_001809.1	4731	M320_0.6a	4	4735	GCF_000863165.1	Flaviviridae	IV	Louping ill virus	-	MBNL1
NC_001809.1	NC_001809.1	5113	M320_0.6a	4	5117	GCF_000863165.1	Flaviviridae	IV	Louping ill virus	-	MBNL1
NC_001809.1	NC_001809.1	5309	M320_0.6a	4	5313	GCF_000863165.1	Flaviviridae	IV	Louping ill virus	-	MBNL1
NC_001809.1	NC_001809.1	5372	M320_0.6a	4	5376	GCF_000863165.1	Flaviviridae	IV	Louping ill virus	-	MBNL1
NC_001809.1	NC_001809.1	5377	M320_0.6a	4	5381	GCF_000863165.1	Flaviviridae	IV	Louping ill virus	-	MBNL1
NC_001809.1	NC_001809.1	5519	M320_0.6a	4	5523	GCF_000863165.1	Flaviviridae	IV	Louping ill virus	-	MBNL1
NC_001809.1	NC_001809.1	5541	M320_0.6a	4	5545	GCF_000863165.1	Flaviviridae	IV	Louping ill virus	-	MBNL1
NC_001809.1	NC_001809.1	5559	M320_0.6a	4	5563	GCF_000863165.1	Flaviviridae	IV	Louping ill virus	-	MBNL1
NC_001809.1	NC_001809.1	5776	M320_0.6a	4	5780	GCF_000863165.1	Flaviviridae	IV	Louping ill virus	-	MBNL1
NC_001809.1	NC_001809.1	5779	M320_0.6a	4	5783	GCF_000863165.1	Flaviviridae	IV	Louping ill virus	-	MBNL1
NC_001809.1	NC_001809.1	6098	M320_0.6a	4	6102	GCF_000863165.1	Flaviviridae	IV	Louping ill virus	-	MBNL1
NC_001809.1	NC_001809.1	6347	M320_0.6a	4	6351	GCF_000863165.1	Flaviviridae	IV	Louping ill virus	-	MBNL1
NC_001809.1	NC_001809.1	6502	M320_0.6a	4	6506	GCF_000863165.1	Flaviviridae	IV	Louping ill virus	-	MBNL1
NC_001809.1	NC_001809.1	6616	M320_0.6a	4	6620	GCF_000863165.1	Flaviviridae	IV	Louping ill virus	-	MBNL1
NC_001809.1	NC_001809.1	6774	M320_0.6a	4	6778	GCF_000863165.1	Flaviviridae	IV	Louping ill virus	-	MBNL1
NC_001809.1	NC_001809.1	7078	M320_0.6a	4	7082	GCF_000863165.1	Flaviviridae	IV	Louping ill virus	-	MBNL1
NC_001809.1	NC_001809.1	7466	M320_0.6a	4	7470	GCF_000863165.1	Flaviviridae	IV	Louping ill virus	-	MBNL1
NC_001809.1	NC_001809.1	7510	M320_0.6a	4	7514	GCF_000863165.1	Flaviviridae	IV	Louping ill virus	-	MBNL1
NC_001809.1	NC_001809.1	8385	M320_0.6a	4	8389	GCF_000863165.1	Flaviviridae	IV	Louping ill virus	-	MBNL1
NC_001809.1	NC_001809.1	8414	M320_0.6a	4	8418	GCF_000863165.1	Flaviviridae	IV	Louping ill virus	-	MBNL1
NC_001809.1	NC_001809.1	8560	M320_0.6a	4	8564	GCF_000863165.1	Flaviviridae	IV	Louping ill virus	-	MBNL1
NC_001809.1	NC_001809.1	8646	M320_0.6a	4	8650	GCF_000863165.1	Flaviviridae	IV	Louping ill virus	-	MBNL1
NC_001809.1	NC_001809.1	8707	M320_0.6a	4	8711	GCF_000863165.1	Flaviviridae	IV	Louping ill virus	-	MBNL1
NC_001809.1	NC_001809.1	8710	M320_0.6a	4	8714	GCF_000863165.1	Flaviviridae	IV	Louping ill virus	-	MBNL1
NC_001809.1	NC_001809.1	8870	M320_0.6a	4	8874	GCF_000863165.1	Flaviviridae	IV	Louping ill virus	-	MBNL1
NC_001809.1	NC_001809.1	8938	M320_0.6a	4	8942	GCF_000863165.1	Flaviviridae	IV	Louping ill virus	-	MBNL1
NC_001809.1	NC_001809.1	9095	M320_0.6a	4	9099	GCF_000863165.1	Flaviviridae	IV	Louping ill virus	-	MBNL1
NC_001809.1	NC_001809.1	9216	M320_0.6a	4	9220	GCF_000863165.1	Flaviviridae	IV	Louping ill virus	-	MBNL1
NC_001809.1	NC_001809.1	9279	M320_0.6a	4	9283	GCF_000863165.1	Flaviviridae	IV	Louping ill virus	-	MBNL1
NC_001809.1	NC_001809.1	9284	M320_0.6a	4	9288	GCF_000863165.1	Flaviviridae	IV	Louping ill virus	-	MBNL1
NC_001809.1	NC_001809.1	9533	M320_0.6a	4	9537	GCF_000863165.1	Flaviviridae	IV	Louping ill virus	-	MBNL1
NC_001809.1	NC_001809.1	9565	M320_0.6a	4	9569	GCF_000863165.1	Flaviviridae	IV	Louping ill virus	-	MBNL1
NC_001809.1	NC_001809.1	9968	M320_0.6a	4	9972	GCF_000863165.1	Flaviviridae	IV	Louping ill virus	-	MBNL1
NC_001809.1	NC_001809.1	10230	M320_0.6a	4	10234	GCF_000863165.1	Flaviviridae	IV	Louping ill virus	-	MBNL1
NC_001809.1	NC_001809.1	10391	M320_0.6a	4	10395	GCF_000863165.1	Flaviviridae	IV	Louping ill virus	-	MBNL1
NC_001809.1	NC_001809.1	10520	M320_0.6a	4	10524	GCF_000863165.1	Flaviviridae	IV	Louping ill virus	-	MBNL1
NC_001809.1	NC_001809.1	10559	M320_0.6a	4	10563	GCF_000863165.1	Flaviviridae	IV	Louping ill virus	-	MBNL1
NC_001809.1	NC_001809.1	10827	M320_0.6a	4	10831	GCF_000863165.1	Flaviviridae	IV	Louping ill virus	-	MBNL1
NC_004355.1	NC_004355.1	2	M320_0.6a	4	6	GCF_000863365.1	Flaviviridae	IV	Alkhurma virus	+	MBNL1
NC_004355.1	NC_004355.1	29	M320_0.6a	4	33	GCF_000863365.1	Flaviviridae	IV	Alkhurma virus	+	MBNL1
NC_004355.1	NC_004355.1	334	M320_0.6a	4	338	GCF_000863365.1	Flaviviridae	IV	Alkhurma virus	+	MBNL1
NC_004355.1	NC_004355.1	364	M320_0.6a	4	368	GCF_000863365.1	Flaviviridae	IV	Alkhurma virus	+	MBNL1
NC_004355.1	NC_004355.1	433	M320_0.6a	4	437	GCF_000863365.1	Flaviviridae	IV	Alkhurma virus	+	MBNL1
NC_004355.1	NC_004355.1	521	M320_0.6a	4	525	GCF_000863365.1	Flaviviridae	IV	Alkhurma virus	+	MBNL1
NC_004355.1	NC_004355.1	752	M320_0.6a	4	756	GCF_000863365.1	Flaviviridae	IV	Alkhurma virus	+	MBNL1
NC_004355.1	NC_004355.1	1173	M320_0.6a	4	1177	GCF_000863365.1	Flaviviridae	IV	Alkhurma virus	+	MBNL1
NC_004355.1	NC_004355.1	1667	M320_0.6a	4	1671	GCF_000863365.1	Flaviviridae	IV	Alkhurma virus	+	MBNL1
NC_004355.1	NC_004355.1	1700	M320_0.6a	4	1704	GCF_000863365.1	Flaviviridae	IV	Alkhurma virus	+	MBNL1
NC_004355.1	NC_004355.1	1892	M320_0.6a	4	1896	GCF_000863365.1	Flaviviridae	IV	Alkhurma virus	+	MBNL1
NC_004355.1	NC_004355.1	2213	M320_0.6a	4	2217	GCF_000863365.1	Flaviviridae	IV	Alkhurma virus	+	MBNL1
NC_004355.1	NC_004355.1	2242	M320_0.6a	4	2246	GCF_000863365.1	Flaviviridae	IV	Alkhurma virus	+	MBNL1
NC_004355.1	NC_004355.1	2665	M320_0.6a	4	2669	GCF_000863365.1	Flaviviridae	IV	Alkhurma virus	+	MBNL1
NC_004355.1	NC_004355.1	3384	M320_0.6a	4	3388	GCF_000863365.1	Flaviviridae	IV	Alkhurma virus	+	MBNL1
NC_004355.1	NC_004355.1	3435	M320_0.6a	4	3439	GCF_000863365.1	Flaviviridae	IV	Alkhurma virus	+	MBNL1
NC_004355.1	NC_004355.1	3443	M320_0.6a	4	3447	GCF_000863365.1	Flaviviridae	IV	Alkhurma virus	+	MBNL1
NC_004355.1	NC_004355.1	3496	M320_0.6a	4	3500	GCF_000863365.1	Flaviviridae	IV	Alkhurma virus	+	MBNL1
NC_004355.1	NC_004355.1	3742	M320_0.6a	4	3746	GCF_000863365.1	Flaviviridae	IV	Alkhurma virus	+	MBNL1
NC_004355.1	NC_004355.1	3838	M320_0.6a	4	3842	GCF_000863365.1	Flaviviridae	IV	Alkhurma virus	+	MBNL1
NC_004355.1	NC_004355.1	3847	M320_0.6a	4	3851	GCF_000863365.1	Flaviviridae	IV	Alkhurma virus	+	MBNL1
NC_004355.1	NC_004355.1	4153	M320_0.6a	4	4157	GCF_000863365.1	Flaviviridae	IV	Alkhurma virus	+	MBNL1
NC_004355.1	NC_004355.1	4228	M320_0.6a	4	4232	GCF_000863365.1	Flaviviridae	IV	Alkhurma virus	+	MBNL1
NC_004355.1	NC_004355.1	4280	M320_0.6a	4	4284	GCF_000863365.1	Flaviviridae	IV	Alkhurma virus	+	MBNL1
NC_004355.1	NC_004355.1	4318	M320_0.6a	4	4322	GCF_000863365.1	Flaviviridae	IV	Alkhurma virus	+	MBNL1
NC_004355.1	NC_004355.1	4472	M320_0.6a	4	4476	GCF_000863365.1	Flaviviridae	IV	Alkhurma virus	+	MBNL1
NC_004355.1	NC_004355.1	4567	M320_0.6a	4	4571	GCF_000863365.1	Flaviviridae	IV	Alkhurma virus	+	MBNL1
NC_004355.1	NC_004355.1	4681	M320_0.6a	4	4685	GCF_000863365.1	Flaviviridae	IV	Alkhurma virus	+	MBNL1
NC_004355.1	NC_004355.1	4827	M320_0.6a	4	4831	GCF_000863365.1	Flaviviridae	IV	Alkhurma virus	+	MBNL1
NC_004355.1	NC_004355.1	5018	M320_0.6a	4	5022	GCF_000863365.1	Flaviviridae	IV	Alkhurma virus	+	MBNL1
NC_004355.1	NC_004355.1	5125	M320_0.6a	4	5129	GCF_000863365.1	Flaviviridae	IV	Alkhurma virus	+	MBNL1
NC_004355.1	NC_004355.1	5173	M320_0.6a	4	5177	GCF_000863365.1	Flaviviridae	IV	Alkhurma virus	+	MBNL1
NC_004355.1	NC_004355.1	5305	M320_0.6a	4	5309	GCF_000863365.1	Flaviviridae	IV	Alkhurma virus	+	MBNL1
NC_004355.1	NC_004355.1	5309	M320_0.6a	4	5313	GCF_000863365.1	Flaviviridae	IV	Alkhurma virus	+	MBNL1
NC_004355.1	NC_004355.1	5325	M320_0.6a	4	5329	GCF_000863365.1	Flaviviridae	IV	Alkhurma virus	+	MBNL1
NC_004355.1	NC_004355.1	5413	M320_0.6a	4	5417	GCF_000863365.1	Flaviviridae	IV	Alkhurma virus	+	MBNL1
NC_004355.1	NC_004355.1	5509	M320_0.6a	4	5513	GCF_000863365.1	Flaviviridae	IV	Alkhurma virus	+	MBNL1
NC_004355.1	NC_004355.1	5531	M320_0.6a	4	5535	GCF_000863365.1	Flaviviridae	IV	Alkhurma virus	+	MBNL1
NC_004355.1	NC_004355.1	5539	M320_0.6a	4	5543	GCF_000863365.1	Flaviviridae	IV	Alkhurma virus	+	MBNL1
NC_004355.1	NC_004355.1	6107	M320_0.6a	4	6111	GCF_000863365.1	Flaviviridae	IV	Alkhurma virus	+	MBNL1
NC_004355.1	NC_004355.1	6242	M320_0.6a	4	6246	GCF_000863365.1	Flaviviridae	IV	Alkhurma virus	+	MBNL1
NC_004355.1	NC_004355.1	6262	M320_0.6a	4	6266	GCF_000863365.1	Flaviviridae	IV	Alkhurma virus	+	MBNL1
NC_004355.1	NC_004355.1	6302	M320_0.6a	4	6306	GCF_000863365.1	Flaviviridae	IV	Alkhurma virus	+	MBNL1
NC_004355.1	NC_004355.1	6517	M320_0.6a	4	6521	GCF_000863365.1	Flaviviridae	IV	Alkhurma virus	+	MBNL1
NC_004355.1	NC_004355.1	6657	M320_0.6a	4	6661	GCF_000863365.1	Flaviviridae	IV	Alkhurma virus	+	MBNL1
NC_004355.1	NC_004355.1	6706	M320_0.6a	4	6710	GCF_000863365.1	Flaviviridae	IV	Alkhurma virus	+	MBNL1
NC_004355.1	NC_004355.1	6713	M320_0.6a	4	6717	GCF_000863365.1	Flaviviridae	IV	Alkhurma virus	+	MBNL1
NC_004355.1	NC_004355.1	6727	M320_0.6a	4	6731	GCF_000863365.1	Flaviviridae	IV	Alkhurma virus	+	MBNL1
NC_004355.1	NC_004355.1	6799	M320_0.6a	4	6803	GCF_000863365.1	Flaviviridae	IV	Alkhurma virus	+	MBNL1
NC_004355.1	NC_004355.1	6910	M320_0.6a	4	6914	GCF_000863365.1	Flaviviridae	IV	Alkhurma virus	+	MBNL1
NC_004355.1	NC_004355.1	7118	M320_0.6a	4	7122	GCF_000863365.1	Flaviviridae	IV	Alkhurma virus	+	MBNL1
NC_004355.1	NC_004355.1	7268	M320_0.6a	4	7272	GCF_000863365.1	Flaviviridae	IV	Alkhurma virus	+	MBNL1
NC_004355.1	NC_004355.1	7393	M320_0.6a	4	7397	GCF_000863365.1	Flaviviridae	IV	Alkhurma virus	+	MBNL1
NC_004355.1	NC_004355.1	7707	M320_0.6a	4	7711	GCF_000863365.1	Flaviviridae	IV	Alkhurma virus	+	MBNL1
NC_004355.1	NC_004355.1	7925	M320_0.6a	4	7929	GCF_000863365.1	Flaviviridae	IV	Alkhurma virus	+	MBNL1
NC_004355.1	NC_004355.1	8324	M320_0.6a	4	8328	GCF_000863365.1	Flaviviridae	IV	Alkhurma virus	+	MBNL1
NC_004355.1	NC_004355.1	8442	M320_0.6a	4	8446	GCF_000863365.1	Flaviviridae	IV	Alkhurma virus	+	MBNL1
NC_004355.1	NC_004355.1	8501	M320_0.6a	4	8505	GCF_000863365.1	Flaviviridae	IV	Alkhurma virus	+	MBNL1
NC_004355.1	NC_004355.1	8654	M320_0.6a	4	8658	GCF_000863365.1	Flaviviridae	IV	Alkhurma virus	+	MBNL1
NC_004355.1	NC_004355.1	8865	M320_0.6a	4	8869	GCF_000863365.1	Flaviviridae	IV	Alkhurma virus	+	MBNL1
NC_004355.1	NC_004355.1	8873	M320_0.6a	4	8877	GCF_000863365.1	Flaviviridae	IV	Alkhurma virus	+	MBNL1
NC_004355.1	NC_004355.1	8878	M320_0.6a	4	8882	GCF_000863365.1	Flaviviridae	IV	Alkhurma virus	+	MBNL1
NC_004355.1	NC_004355.1	8907	M320_0.6a	4	8911	GCF_000863365.1	Flaviviridae	IV	Alkhurma virus	+	MBNL1
NC_004355.1	NC_004355.1	8918	M320_0.6a	4	8922	GCF_000863365.1	Flaviviridae	IV	Alkhurma virus	+	MBNL1
NC_004355.1	NC_004355.1	9479	M320_0.6a	4	9483	GCF_000863365.1	Flaviviridae	IV	Alkhurma virus	+	MBNL1
NC_004355.1	NC_004355.1	9628	M320_0.6a	4	9632	GCF_000863365.1	Flaviviridae	IV	Alkhurma virus	+	MBNL1
NC_004355.1	NC_004355.1	9672	M320_0.6a	4	9676	GCF_000863365.1	Flaviviridae	IV	Alkhurma virus	+	MBNL1
NC_004355.1	NC_004355.1	9780	M320_0.6a	4	9784	GCF_000863365.1	Flaviviridae	IV	Alkhurma virus	+	MBNL1
NC_004355.1	NC_004355.1	9976	M320_0.6a	4	9980	GCF_000863365.1	Flaviviridae	IV	Alkhurma virus	+	MBNL1
NC_004355.1	NC_004355.1	9993	M320_0.6a	4	9997	GCF_000863365.1	Flaviviridae	IV	Alkhurma virus	+	MBNL1
NC_004355.1	NC_004355.1	10081	M320_0.6a	4	10085	GCF_000863365.1	Flaviviridae	IV	Alkhurma virus	+	MBNL1
NC_004355.1	NC_004355.1	10194	M320_0.6a	4	10198	GCF_000863365.1	Flaviviridae	IV	Alkhurma virus	+	MBNL1
NC_004355.1	NC_004355.1	10492	M320_0.6a	4	10496	GCF_000863365.1	Flaviviridae	IV	Alkhurma virus	+	MBNL1
NC_004355.1	NC_004355.1	218	M320_0.6a	4	222	GCF_000863365.1	Flaviviridae	IV	Alkhurma virus	-	MBNL1
NC_004355.1	NC_004355.1	331	M320_0.6a	4	335	GCF_000863365.1	Flaviviridae	IV	Alkhurma virus	-	MBNL1
NC_004355.1	NC_004355.1	623	M320_0.6a	4	627	GCF_000863365.1	Flaviviridae	IV	Alkhurma virus	-	MBNL1
NC_004355.1	NC_004355.1	640	M320_0.6a	4	644	GCF_000863365.1	Flaviviridae	IV	Alkhurma virus	-	MBNL1
NC_004355.1	NC_004355.1	773	M320_0.6a	4	777	GCF_000863365.1	Flaviviridae	IV	Alkhurma virus	-	MBNL1
NC_004355.1	NC_004355.1	787	M320_0.6a	4	791	GCF_000863365.1	Flaviviridae	IV	Alkhurma virus	-	MBNL1
NC_004355.1	NC_004355.1	1045	M320_0.6a	4	1049	GCF_000863365.1	Flaviviridae	IV	Alkhurma virus	-	MBNL1
NC_004355.1	NC_004355.1	1374	M320_0.6a	4	1378	GCF_000863365.1	Flaviviridae	IV	Alkhurma virus	-	MBNL1
NC_004355.1	NC_004355.1	1421	M320_0.6a	4	1425	GCF_000863365.1	Flaviviridae	IV	Alkhurma virus	-	MBNL1
NC_004355.1	NC_004355.1	1514	M320_0.6a	4	1518	GCF_000863365.1	Flaviviridae	IV	Alkhurma virus	-	MBNL1
NC_004355.1	NC_004355.1	1754	M320_0.6a	4	1758	GCF_000863365.1	Flaviviridae	IV	Alkhurma virus	-	MBNL1
NC_004355.1	NC_004355.1	1940	M320_0.6a	4	1944	GCF_000863365.1	Flaviviridae	IV	Alkhurma virus	-	MBNL1
NC_004355.1	NC_004355.1	2286	M320_0.6a	4	2290	GCF_000863365.1	Flaviviridae	IV	Alkhurma virus	-	MBNL1
NC_004355.1	NC_004355.1	2581	M320_0.6a	4	2585	GCF_000863365.1	Flaviviridae	IV	Alkhurma virus	-	MBNL1
NC_004355.1	NC_004355.1	2843	M320_0.6a	4	2847	GCF_000863365.1	Flaviviridae	IV	Alkhurma virus	-	MBNL1
NC_004355.1	NC_004355.1	3398	M320_0.6a	4	3402	GCF_000863365.1	Flaviviridae	IV	Alkhurma virus	-	MBNL1
NC_004355.1	NC_004355.1	3674	M320_0.6a	4	3678	GCF_000863365.1	Flaviviridae	IV	Alkhurma virus	-	MBNL1
NC_004355.1	NC_004355.1	3723	M320_0.6a	4	3727	GCF_000863365.1	Flaviviridae	IV	Alkhurma virus	-	MBNL1
NC_004355.1	NC_004355.1	3850	M320_0.6a	4	3854	GCF_000863365.1	Flaviviridae	IV	Alkhurma virus	-	MBNL1
NC_004355.1	NC_004355.1	3858	M320_0.6a	4	3862	GCF_000863365.1	Flaviviridae	IV	Alkhurma virus	-	MBNL1
NC_004355.1	NC_004355.1	4118	M320_0.6a	4	4122	GCF_000863365.1	Flaviviridae	IV	Alkhurma virus	-	MBNL1
NC_004355.1	NC_004355.1	4123	M320_0.6a	4	4127	GCF_000863365.1	Flaviviridae	IV	Alkhurma virus	-	MBNL1
NC_004355.1	NC_004355.1	4205	M320_0.6a	4	4209	GCF_000863365.1	Flaviviridae	IV	Alkhurma virus	-	MBNL1
NC_004355.1	NC_004355.1	4231	M320_0.6a	4	4235	GCF_000863365.1	Flaviviridae	IV	Alkhurma virus	-	MBNL1
NC_004355.1	NC_004355.1	4426	M320_0.6a	4	4430	GCF_000863365.1	Flaviviridae	IV	Alkhurma virus	-	MBNL1
NC_004355.1	NC_004355.1	4554	M320_0.6a	4	4558	GCF_000863365.1	Flaviviridae	IV	Alkhurma virus	-	MBNL1
NC_004355.1	NC_004355.1	4733	M320_0.6a	4	4737	GCF_000863365.1	Flaviviridae	IV	Alkhurma virus	-	MBNL1
NC_004355.1	NC_004355.1	4918	M320_0.6a	4	4922	GCF_000863365.1	Flaviviridae	IV	Alkhurma virus	-	MBNL1
NC_004355.1	NC_004355.1	5003	M320_0.6a	4	5007	GCF_000863365.1	Flaviviridae	IV	Alkhurma virus	-	MBNL1
NC_004355.1	NC_004355.1	5132	M320_0.6a	4	5136	GCF_000863365.1	Flaviviridae	IV	Alkhurma virus	-	MBNL1
NC_004355.1	NC_004355.1	5200	M320_0.6a	4	5204	GCF_000863365.1	Flaviviridae	IV	Alkhurma virus	-	MBNL1
NC_004355.1	NC_004355.1	5321	M320_0.6a	4	5325	GCF_000863365.1	Flaviviridae	IV	Alkhurma virus	-	MBNL1
NC_004355.1	NC_004355.1	5326	M320_0.6a	4	5330	GCF_000863365.1	Flaviviridae	IV	Alkhurma virus	-	MBNL1
NC_004355.1	NC_004355.1	5594	M320_0.6a	4	5598	GCF_000863365.1	Flaviviridae	IV	Alkhurma virus	-	MBNL1
NC_004355.1	NC_004355.1	5599	M320_0.6a	4	5603	GCF_000863365.1	Flaviviridae	IV	Alkhurma virus	-	MBNL1
NC_004355.1	NC_004355.1	5695	M320_0.6a	4	5699	GCF_000863365.1	Flaviviridae	IV	Alkhurma virus	-	MBNL1
NC_004355.1	NC_004355.1	5714	M320_0.6a	4	5718	GCF_000863365.1	Flaviviridae	IV	Alkhurma virus	-	MBNL1
NC_004355.1	NC_004355.1	5843	M320_0.6a	4	5847	GCF_000863365.1	Flaviviridae	IV	Alkhurma virus	-	MBNL1
NC_004355.1	NC_004355.1	5921	M320_0.6a	4	5925	GCF_000863365.1	Flaviviridae	IV	Alkhurma virus	-	MBNL1
NC_004355.1	NC_004355.1	6504	M320_0.6a	4	6508	GCF_000863365.1	Flaviviridae	IV	Alkhurma virus	-	MBNL1
NC_004355.1	NC_004355.1	6619	M320_0.6a	4	6623	GCF_000863365.1	Flaviviridae	IV	Alkhurma virus	-	MBNL1
NC_004355.1	NC_004355.1	6802	M320_0.6a	4	6806	GCF_000863365.1	Flaviviridae	IV	Alkhurma virus	-	MBNL1
NC_004355.1	NC_004355.1	6976	M320_0.6a	4	6980	GCF_000863365.1	Flaviviridae	IV	Alkhurma virus	-	MBNL1
NC_004355.1	NC_004355.1	7321	M320_0.6a	4	7325	GCF_000863365.1	Flaviviridae	IV	Alkhurma virus	-	MBNL1
NC_004355.1	NC_004355.1	7333	M320_0.6a	4	7337	GCF_000863365.1	Flaviviridae	IV	Alkhurma virus	-	MBNL1
NC_004355.1	NC_004355.1	7666	M320_0.6a	4	7670	GCF_000863365.1	Flaviviridae	IV	Alkhurma virus	-	MBNL1
NC_004355.1	NC_004355.1	7917	M320_0.6a	4	7921	GCF_000863365.1	Flaviviridae	IV	Alkhurma virus	-	MBNL1
NC_004355.1	NC_004355.1	8093	M320_0.6a	4	8097	GCF_000863365.1	Flaviviridae	IV	Alkhurma virus	-	MBNL1
NC_004355.1	NC_004355.1	8396	M320_0.6a	4	8400	GCF_000863365.1	Flaviviridae	IV	Alkhurma virus	-	MBNL1
NC_004355.1	NC_004355.1	8472	M320_0.6a	4	8476	GCF_000863365.1	Flaviviridae	IV	Alkhurma virus	-	MBNL1
NC_004355.1	NC_004355.1	8722	M320_0.6a	4	8726	GCF_000863365.1	Flaviviridae	IV	Alkhurma virus	-	MBNL1
NC_004355.1	NC_004355.1	9110	M320_0.6a	4	9114	GCF_000863365.1	Flaviviridae	IV	Alkhurma virus	-	MBNL1
NC_004355.1	NC_004355.1	9253	M320_0.6a	4	9257	GCF_000863365.1	Flaviviridae	IV	Alkhurma virus	-	MBNL1
NC_004355.1	NC_004355.1	9391	M320_0.6a	4	9395	GCF_000863365.1	Flaviviridae	IV	Alkhurma virus	-	MBNL1
NC_004355.1	NC_004355.1	9460	M320_0.6a	4	9464	GCF_000863365.1	Flaviviridae	IV	Alkhurma virus	-	MBNL1
NC_004355.1	NC_004355.1	9471	M320_0.6a	4	9475	GCF_000863365.1	Flaviviridae	IV	Alkhurma virus	-	MBNL1
NC_004355.1	NC_004355.1	9958	M320_0.6a	4	9962	GCF_000863365.1	Flaviviridae	IV	Alkhurma virus	-	MBNL1
NC_004355.1	NC_004355.1	10008	M320_0.6a	4	10012	GCF_000863365.1	Flaviviridae	IV	Alkhurma virus	-	MBNL1
NC_004355.1	NC_004355.1	10349	M320_0.6a	4	10353	GCF_000863365.1	Flaviviridae	IV	Alkhurma virus	-	MBNL1
NC_004355.1	NC_004355.1	10389	M320_0.6a	4	10393	GCF_000863365.1	Flaviviridae	IV	Alkhurma virus	-	MBNL1
NC_004355.1	NC_004355.1	10616	M320_0.6a	4	10620	GCF_000863365.1	Flaviviridae	IV	Alkhurma virus	-	MBNL1
NC_003417.1	NC_003417.1	186	M320_0.6a	4	190	GCF_000863385.1	Togaviridae	IV	Mayaro virus	+	MBNL1
NC_003417.1	NC_003417.1	192	M320_0.6a	4	196	GCF_000863385.1	Togaviridae	IV	Mayaro virus	+	MBNL1
NC_003417.1	NC_003417.1	251	M320_0.6a	4	255	GCF_000863385.1	Togaviridae	IV	Mayaro virus	+	MBNL1
NC_003417.1	NC_003417.1	333	M320_0.6a	4	337	GCF_000863385.1	Togaviridae	IV	Mayaro virus	+	MBNL1
NC_003417.1	NC_003417.1	353	M320_0.6a	4	357	GCF_000863385.1	Togaviridae	IV	Mayaro virus	+	MBNL1
NC_003417.1	NC_003417.1	363	M320_0.6a	4	367	GCF_000863385.1	Togaviridae	IV	Mayaro virus	+	MBNL1
NC_003417.1	NC_003417.1	836	M320_0.6a	4	840	GCF_000863385.1	Togaviridae	IV	Mayaro virus	+	MBNL1
NC_003417.1	NC_003417.1	999	M320_0.6a	4	1003	GCF_000863385.1	Togaviridae	IV	Mayaro virus	+	MBNL1
NC_003417.1	NC_003417.1	1038	M320_0.6a	4	1042	GCF_000863385.1	Togaviridae	IV	Mayaro virus	+	MBNL1
NC_003417.1	NC_003417.1	1148	M320_0.6a	4	1152	GCF_000863385.1	Togaviridae	IV	Mayaro virus	+	MBNL1
NC_003417.1	NC_003417.1	1223	M320_0.6a	4	1227	GCF_000863385.1	Togaviridae	IV	Mayaro virus	+	MBNL1
NC_003417.1	NC_003417.1	1324	M320_0.6a	4	1328	GCF_000863385.1	Togaviridae	IV	Mayaro virus	+	MBNL1
NC_003417.1	NC_003417.1	1563	M320_0.6a	4	1567	GCF_000863385.1	Togaviridae	IV	Mayaro virus	+	MBNL1
NC_003417.1	NC_003417.1	1607	M320_0.6a	4	1611	GCF_000863385.1	Togaviridae	IV	Mayaro virus	+	MBNL1
NC_003417.1	NC_003417.1	1620	M320_0.6a	4	1624	GCF_000863385.1	Togaviridae	IV	Mayaro virus	+	MBNL1
NC_003417.1	NC_003417.1	2336	M320_0.6a	4	2340	GCF_000863385.1	Togaviridae	IV	Mayaro virus	+	MBNL1
NC_003417.1	NC_003417.1	2396	M320_0.6a	4	2400	GCF_000863385.1	Togaviridae	IV	Mayaro virus	+	MBNL1
NC_003417.1	NC_003417.1	2468	M320_0.6a	4	2472	GCF_000863385.1	Togaviridae	IV	Mayaro virus	+	MBNL1
NC_003417.1	NC_003417.1	2624	M320_0.6a	4	2628	GCF_000863385.1	Togaviridae	IV	Mayaro virus	+	MBNL1
NC_003417.1	NC_003417.1	2820	M320_0.6a	4	2824	GCF_000863385.1	Togaviridae	IV	Mayaro virus	+	MBNL1
NC_003417.1	NC_003417.1	2885	M320_0.6a	4	2889	GCF_000863385.1	Togaviridae	IV	Mayaro virus	+	MBNL1
NC_003417.1	NC_003417.1	2957	M320_0.6a	4	2961	GCF_000863385.1	Togaviridae	IV	Mayaro virus	+	MBNL1
NC_003417.1	NC_003417.1	3115	M320_0.6a	4	3119	GCF_000863385.1	Togaviridae	IV	Mayaro virus	+	MBNL1
NC_003417.1	NC_003417.1	3233	M320_0.6a	4	3237	GCF_000863385.1	Togaviridae	IV	Mayaro virus	+	MBNL1
NC_003417.1	NC_003417.1	3305	M320_0.6a	4	3309	GCF_000863385.1	Togaviridae	IV	Mayaro virus	+	MBNL1
NC_003417.1	NC_003417.1	3434	M320_0.6a	4	3438	GCF_000863385.1	Togaviridae	IV	Mayaro virus	+	MBNL1
NC_003417.1	NC_003417.1	3512	M320_0.6a	4	3516	GCF_000863385.1	Togaviridae	IV	Mayaro virus	+	MBNL1
NC_003417.1	NC_003417.1	3587	M320_0.6a	4	3591	GCF_000863385.1	Togaviridae	IV	Mayaro virus	+	MBNL1
NC_003417.1	NC_003417.1	3642	M320_0.6a	4	3646	GCF_000863385.1	Togaviridae	IV	Mayaro virus	+	MBNL1
NC_003417.1	NC_003417.1	3705	M320_0.6a	4	3709	GCF_000863385.1	Togaviridae	IV	Mayaro virus	+	MBNL1
NC_003417.1	NC_003417.1	3800	M320_0.6a	4	3804	GCF_000863385.1	Togaviridae	IV	Mayaro virus	+	MBNL1
NC_003417.1	NC_003417.1	3867	M320_0.6a	4	3871	GCF_000863385.1	Togaviridae	IV	Mayaro virus	+	MBNL1
NC_003417.1	NC_003417.1	3971	M320_0.6a	4	3975	GCF_000863385.1	Togaviridae	IV	Mayaro virus	+	MBNL1
NC_003417.1	NC_003417.1	4058	M320_0.6a	4	4062	GCF_000863385.1	Togaviridae	IV	Mayaro virus	+	MBNL1
NC_003417.1	NC_003417.1	4077	M320_0.6a	4	4081	GCF_000863385.1	Togaviridae	IV	Mayaro virus	+	MBNL1
NC_003417.1	NC_003417.1	4116	M320_0.6a	4	4120	GCF_000863385.1	Togaviridae	IV	Mayaro virus	+	MBNL1
NC_003417.1	NC_003417.1	4400	M320_0.6a	4	4404	GCF_000863385.1	Togaviridae	IV	Mayaro virus	+	MBNL1
NC_003417.1	NC_003417.1	4422	M320_0.6a	4	4426	GCF_000863385.1	Togaviridae	IV	Mayaro virus	+	MBNL1
NC_003417.1	NC_003417.1	4778	M320_0.6a	4	4782	GCF_000863385.1	Togaviridae	IV	Mayaro virus	+	MBNL1
NC_003417.1	NC_003417.1	4936	M320_0.6a	4	4940	GCF_000863385.1	Togaviridae	IV	Mayaro virus	+	MBNL1
NC_003417.1	NC_003417.1	5003	M320_0.6a	4	5007	GCF_000863385.1	Togaviridae	IV	Mayaro virus	+	MBNL1
NC_003417.1	NC_003417.1	5183	M320_0.6a	4	5187	GCF_000863385.1	Togaviridae	IV	Mayaro virus	+	MBNL1
NC_003417.1	NC_003417.1	5283	M320_0.6a	4	5287	GCF_000863385.1	Togaviridae	IV	Mayaro virus	+	MBNL1
NC_003417.1	NC_003417.1	5426	M320_0.6a	4	5430	GCF_000863385.1	Togaviridae	IV	Mayaro virus	+	MBNL1
NC_003417.1	NC_003417.1	5820	M320_0.6a	4	5824	GCF_000863385.1	Togaviridae	IV	Mayaro virus	+	MBNL1
NC_003417.1	NC_003417.1	5859	M320_0.6a	4	5863	GCF_000863385.1	Togaviridae	IV	Mayaro virus	+	MBNL1
NC_003417.1	NC_003417.1	6025	M320_0.6a	4	6029	GCF_000863385.1	Togaviridae	IV	Mayaro virus	+	MBNL1
NC_003417.1	NC_003417.1	6061	M320_0.6a	4	6065	GCF_000863385.1	Togaviridae	IV	Mayaro virus	+	MBNL1
NC_003417.1	NC_003417.1	6064	M320_0.6a	4	6068	GCF_000863385.1	Togaviridae	IV	Mayaro virus	+	MBNL1
NC_003417.1	NC_003417.1	6108	M320_0.6a	4	6112	GCF_000863385.1	Togaviridae	IV	Mayaro virus	+	MBNL1
NC_003417.1	NC_003417.1	6232	M320_0.6a	4	6236	GCF_000863385.1	Togaviridae	IV	Mayaro virus	+	MBNL1
NC_003417.1	NC_003417.1	6246	M320_0.6a	4	6250	GCF_000863385.1	Togaviridae	IV	Mayaro virus	+	MBNL1
NC_003417.1	NC_003417.1	6276	M320_0.6a	4	6280	GCF_000863385.1	Togaviridae	IV	Mayaro virus	+	MBNL1
NC_003417.1	NC_003417.1	6351	M320_0.6a	4	6355	GCF_000863385.1	Togaviridae	IV	Mayaro virus	+	MBNL1
NC_003417.1	NC_003417.1	6513	M320_0.6a	4	6517	GCF_000863385.1	Togaviridae	IV	Mayaro virus	+	MBNL1
NC_003417.1	NC_003417.1	6558	M320_0.6a	4	6562	GCF_000863385.1	Togaviridae	IV	Mayaro virus	+	MBNL1
NC_003417.1	NC_003417.1	6566	M320_0.6a	4	6570	GCF_000863385.1	Togaviridae	IV	Mayaro virus	+	MBNL1
NC_003417.1	NC_003417.1	6615	M320_0.6a	4	6619	GCF_000863385.1	Togaviridae	IV	Mayaro virus	+	MBNL1
NC_003417.1	NC_003417.1	6669	M320_0.6a	4	6673	GCF_000863385.1	Togaviridae	IV	Mayaro virus	+	MBNL1
NC_003417.1	NC_003417.1	6698	M320_0.6a	4	6702	GCF_000863385.1	Togaviridae	IV	Mayaro virus	+	MBNL1
NC_003417.1	NC_003417.1	7391	M320_0.6a	4	7395	GCF_000863385.1	Togaviridae	IV	Mayaro virus	+	MBNL1
NC_003417.1	NC_003417.1	7452	M320_0.6a	4	7456	GCF_000863385.1	Togaviridae	IV	Mayaro virus	+	MBNL1
NC_003417.1	NC_003417.1	7561	M320_0.6a	4	7565	GCF_000863385.1	Togaviridae	IV	Mayaro virus	+	MBNL1
NC_003417.1	NC_003417.1	7928	M320_0.6a	4	7932	GCF_000863385.1	Togaviridae	IV	Mayaro virus	+	MBNL1
NC_003417.1	NC_003417.1	8089	M320_0.6a	4	8093	GCF_000863385.1	Togaviridae	IV	Mayaro virus	+	MBNL1
NC_003417.1	NC_003417.1	8265	M320_0.6a	4	8269	GCF_000863385.1	Togaviridae	IV	Mayaro virus	+	MBNL1
NC_003417.1	NC_003417.1	8268	M320_0.6a	4	8272	GCF_000863385.1	Togaviridae	IV	Mayaro virus	+	MBNL1
NC_003417.1	NC_003417.1	8293	M320_0.6a	4	8297	GCF_000863385.1	Togaviridae	IV	Mayaro virus	+	MBNL1
NC_003417.1	NC_003417.1	8302	M320_0.6a	4	8306	GCF_000863385.1	Togaviridae	IV	Mayaro virus	+	MBNL1
NC_003417.1	NC_003417.1	8341	M320_0.6a	4	8345	GCF_000863385.1	Togaviridae	IV	Mayaro virus	+	MBNL1
NC_003417.1	NC_003417.1	8348	M320_0.6a	4	8352	GCF_000863385.1	Togaviridae	IV	Mayaro virus	+	MBNL1
NC_003417.1	NC_003417.1	8521	M320_0.6a	4	8525	GCF_000863385.1	Togaviridae	IV	Mayaro virus	+	MBNL1
NC_003417.1	NC_003417.1	8537	M320_0.6a	4	8541	GCF_000863385.1	Togaviridae	IV	Mayaro virus	+	MBNL1
NC_003417.1	NC_003417.1	8594	M320_0.6a	4	8598	GCF_000863385.1	Togaviridae	IV	Mayaro virus	+	MBNL1
NC_003417.1	NC_003417.1	9190	M320_0.6a	4	9194	GCF_000863385.1	Togaviridae	IV	Mayaro virus	+	MBNL1
NC_003417.1	NC_003417.1	9265	M320_0.6a	4	9269	GCF_000863385.1	Togaviridae	IV	Mayaro virus	+	MBNL1
NC_003417.1	NC_003417.1	9517	M320_0.6a	4	9521	GCF_000863385.1	Togaviridae	IV	Mayaro virus	+	MBNL1
NC_003417.1	NC_003417.1	9625	M320_0.6a	4	9629	GCF_000863385.1	Togaviridae	IV	Mayaro virus	+	MBNL1
NC_003417.1	NC_003417.1	9753	M320_0.6a	4	9757	GCF_000863385.1	Togaviridae	IV	Mayaro virus	+	MBNL1
NC_003417.1	NC_003417.1	9769	M320_0.6a	4	9773	GCF_000863385.1	Togaviridae	IV	Mayaro virus	+	MBNL1
NC_003417.1	NC_003417.1	9777	M320_0.6a	4	9781	GCF_000863385.1	Togaviridae	IV	Mayaro virus	+	MBNL1
NC_003417.1	NC_003417.1	9830	M320_0.6a	4	9834	GCF_000863385.1	Togaviridae	IV	Mayaro virus	+	MBNL1
NC_003417.1	NC_003417.1	10017	M320_0.6a	4	10021	GCF_000863385.1	Togaviridae	IV	Mayaro virus	+	MBNL1
NC_003417.1	NC_003417.1	10163	M320_0.6a	4	10167	GCF_000863385.1	Togaviridae	IV	Mayaro virus	+	MBNL1
NC_003417.1	NC_003417.1	10453	M320_0.6a	4	10457	GCF_000863385.1	Togaviridae	IV	Mayaro virus	+	MBNL1
NC_003417.1	NC_003417.1	10582	M320_0.6a	4	10586	GCF_000863385.1	Togaviridae	IV	Mayaro virus	+	MBNL1
NC_003417.1	NC_003417.1	10778	M320_0.6a	4	10782	GCF_000863385.1	Togaviridae	IV	Mayaro virus	+	MBNL1
NC_003417.1	NC_003417.1	10946	M320_0.6a	4	10950	GCF_000863385.1	Togaviridae	IV	Mayaro virus	+	MBNL1
NC_003417.1	NC_003417.1	11083	M320_0.6a	4	11087	GCF_000863385.1	Togaviridae	IV	Mayaro virus	+	MBNL1
NC_003417.1	NC_003417.1	11101	M320_0.6a	4	11105	GCF_000863385.1	Togaviridae	IV	Mayaro virus	+	MBNL1
NC_003417.1	NC_003417.1	370	M320_0.6a	4	374	GCF_000863385.1	Togaviridae	IV	Mayaro virus	-	MBNL1
NC_003417.1	NC_003417.1	407	M320_0.6a	4	411	GCF_000863385.1	Togaviridae	IV	Mayaro virus	-	MBNL1
NC_003417.1	NC_003417.1	449	M320_0.6a	4	453	GCF_000863385.1	Togaviridae	IV	Mayaro virus	-	MBNL1
NC_003417.1	NC_003417.1	721	M320_0.6a	4	725	GCF_000863385.1	Togaviridae	IV	Mayaro virus	-	MBNL1
NC_003417.1	NC_003417.1	1184	M320_0.6a	4	1188	GCF_000863385.1	Togaviridae	IV	Mayaro virus	-	MBNL1
NC_003417.1	NC_003417.1	1248	M320_0.6a	4	1252	GCF_000863385.1	Togaviridae	IV	Mayaro virus	-	MBNL1
NC_003417.1	NC_003417.1	1264	M320_0.6a	4	1268	GCF_000863385.1	Togaviridae	IV	Mayaro virus	-	MBNL1
NC_003417.1	NC_003417.1	1569	M320_0.6a	4	1573	GCF_000863385.1	Togaviridae	IV	Mayaro virus	-	MBNL1
NC_003417.1	NC_003417.1	1600	M320_0.6a	4	1604	GCF_000863385.1	Togaviridae	IV	Mayaro virus	-	MBNL1
NC_003417.1	NC_003417.1	1763	M320_0.6a	4	1767	GCF_000863385.1	Togaviridae	IV	Mayaro virus	-	MBNL1
NC_003417.1	NC_003417.1	1850	M320_0.6a	4	1854	GCF_000863385.1	Togaviridae	IV	Mayaro virus	-	MBNL1
NC_003417.1	NC_003417.1	1982	M320_0.6a	4	1986	GCF_000863385.1	Togaviridae	IV	Mayaro virus	-	MBNL1
NC_003417.1	NC_003417.1	2100	M320_0.6a	4	2104	GCF_000863385.1	Togaviridae	IV	Mayaro virus	-	MBNL1
NC_003417.1	NC_003417.1	2115	M320_0.6a	4	2119	GCF_000863385.1	Togaviridae	IV	Mayaro virus	-	MBNL1
NC_003417.1	NC_003417.1	2120	M320_0.6a	4	2124	GCF_000863385.1	Togaviridae	IV	Mayaro virus	-	MBNL1
NC_003417.1	NC_003417.1	2191	M320_0.6a	4	2195	GCF_000863385.1	Togaviridae	IV	Mayaro virus	-	MBNL1
NC_003417.1	NC_003417.1	2274	M320_0.6a	4	2278	GCF_000863385.1	Togaviridae	IV	Mayaro virus	-	MBNL1
NC_003417.1	NC_003417.1	2279	M320_0.6a	4	2283	GCF_000863385.1	Togaviridae	IV	Mayaro virus	-	MBNL1
NC_003417.1	NC_003417.1	2758	M320_0.6a	4	2762	GCF_000863385.1	Togaviridae	IV	Mayaro virus	-	MBNL1
NC_003417.1	NC_003417.1	3019	M320_0.6a	4	3023	GCF_000863385.1	Togaviridae	IV	Mayaro virus	-	MBNL1
NC_003417.1	NC_003417.1	3364	M320_0.6a	4	3368	GCF_000863385.1	Togaviridae	IV	Mayaro virus	-	MBNL1
NC_003417.1	NC_003417.1	3590	M320_0.6a	4	3594	GCF_000863385.1	Togaviridae	IV	Mayaro virus	-	MBNL1
NC_003417.1	NC_003417.1	3648	M320_0.6a	4	3652	GCF_000863385.1	Togaviridae	IV	Mayaro virus	-	MBNL1
NC_003417.1	NC_003417.1	3672	M320_0.6a	4	3676	GCF_000863385.1	Togaviridae	IV	Mayaro virus	-	MBNL1
NC_003417.1	NC_003417.1	3732	M320_0.6a	4	3736	GCF_000863385.1	Togaviridae	IV	Mayaro virus	-	MBNL1
NC_003417.1	NC_003417.1	3750	M320_0.6a	4	3754	GCF_000863385.1	Togaviridae	IV	Mayaro virus	-	MBNL1
NC_003417.1	NC_003417.1	3798	M320_0.6a	4	3802	GCF_000863385.1	Togaviridae	IV	Mayaro virus	-	MBNL1
NC_003417.1	NC_003417.1	3813	M320_0.6a	4	3817	GCF_000863385.1	Togaviridae	IV	Mayaro virus	-	MBNL1
NC_003417.1	NC_003417.1	3850	M320_0.6a	4	3854	GCF_000863385.1	Togaviridae	IV	Mayaro virus	-	MBNL1
NC_003417.1	NC_003417.1	3857	M320_0.6a	4	3861	GCF_000863385.1	Togaviridae	IV	Mayaro virus	-	MBNL1
NC_003417.1	NC_003417.1	3870	M320_0.6a	4	3874	GCF_000863385.1	Togaviridae	IV	Mayaro virus	-	MBNL1
NC_003417.1	NC_003417.1	4243	M320_0.6a	4	4247	GCF_000863385.1	Togaviridae	IV	Mayaro virus	-	MBNL1
NC_003417.1	NC_003417.1	4288	M320_0.6a	4	4292	GCF_000863385.1	Togaviridae	IV	Mayaro virus	-	MBNL1
NC_003417.1	NC_003417.1	4300	M320_0.6a	4	4304	GCF_000863385.1	Togaviridae	IV	Mayaro virus	-	MBNL1
NC_003417.1	NC_003417.1	4636	M320_0.6a	4	4640	GCF_000863385.1	Togaviridae	IV	Mayaro virus	-	MBNL1
NC_003417.1	NC_003417.1	4778	M320_0.6a	4	4782	GCF_000863385.1	Togaviridae	IV	Mayaro virus	-	MBNL1
NC_003417.1	NC_003417.1	4940	M320_0.6a	4	4944	GCF_000863385.1	Togaviridae	IV	Mayaro virus	-	MBNL1
NC_003417.1	NC_003417.1	4952	M320_0.6a	4	4956	GCF_000863385.1	Togaviridae	IV	Mayaro virus	-	MBNL1
NC_003417.1	NC_003417.1	4982	M320_0.6a	4	4986	GCF_000863385.1	Togaviridae	IV	Mayaro virus	-	MBNL1
NC_003417.1	NC_003417.1	5243	M320_0.6a	4	5247	GCF_000863385.1	Togaviridae	IV	Mayaro virus	-	MBNL1
NC_003417.1	NC_003417.1	5356	M320_0.6a	4	5360	GCF_000863385.1	Togaviridae	IV	Mayaro virus	-	MBNL1
NC_003417.1	NC_003417.1	5371	M320_0.6a	4	5375	GCF_000863385.1	Togaviridae	IV	Mayaro virus	-	MBNL1
NC_003417.1	NC_003417.1	5505	M320_0.6a	4	5509	GCF_000863385.1	Togaviridae	IV	Mayaro virus	-	MBNL1
NC_003417.1	NC_003417.1	5508	M320_0.6a	4	5512	GCF_000863385.1	Togaviridae	IV	Mayaro virus	-	MBNL1
NC_003417.1	NC_003417.1	5604	M320_0.6a	4	5608	GCF_000863385.1	Togaviridae	IV	Mayaro virus	-	MBNL1
NC_003417.1	NC_003417.1	5670	M320_0.6a	4	5674	GCF_000863385.1	Togaviridae	IV	Mayaro virus	-	MBNL1
NC_003417.1	NC_003417.1	5798	M320_0.6a	4	5802	GCF_000863385.1	Togaviridae	IV	Mayaro virus	-	MBNL1
NC_003417.1	NC_003417.1	5934	M320_0.6a	4	5938	GCF_000863385.1	Togaviridae	IV	Mayaro virus	-	MBNL1
NC_003417.1	NC_003417.1	6058	M320_0.6a	4	6062	GCF_000863385.1	Togaviridae	IV	Mayaro virus	-	MBNL1
NC_003417.1	NC_003417.1	6226	M320_0.6a	4	6230	GCF_000863385.1	Togaviridae	IV	Mayaro virus	-	MBNL1
NC_003417.1	NC_003417.1	6265	M320_0.6a	4	6269	GCF_000863385.1	Togaviridae	IV	Mayaro virus	-	MBNL1
NC_003417.1	NC_003417.1	6288	M320_0.6a	4	6292	GCF_000863385.1	Togaviridae	IV	Mayaro virus	-	MBNL1
NC_003417.1	NC_003417.1	6300	M320_0.6a	4	6304	GCF_000863385.1	Togaviridae	IV	Mayaro virus	-	MBNL1
NC_003417.1	NC_003417.1	6759	M320_0.6a	4	6763	GCF_000863385.1	Togaviridae	IV	Mayaro virus	-	MBNL1
NC_003417.1	NC_003417.1	6884	M320_0.6a	4	6888	GCF_000863385.1	Togaviridae	IV	Mayaro virus	-	MBNL1
NC_003417.1	NC_003417.1	6940	M320_0.6a	4	6944	GCF_000863385.1	Togaviridae	IV	Mayaro virus	-	MBNL1
NC_003417.1	NC_003417.1	7051	M320_0.6a	4	7055	GCF_000863385.1	Togaviridae	IV	Mayaro virus	-	MBNL1
NC_003417.1	NC_003417.1	7072	M320_0.6a	4	7076	GCF_000863385.1	Togaviridae	IV	Mayaro virus	-	MBNL1
NC_003417.1	NC_003417.1	7186	M320_0.6a	4	7190	GCF_000863385.1	Togaviridae	IV	Mayaro virus	-	MBNL1
NC_003417.1	NC_003417.1	7219	M320_0.6a	4	7223	GCF_000863385.1	Togaviridae	IV	Mayaro virus	-	MBNL1
NC_003417.1	NC_003417.1	7324	M320_0.6a	4	7328	GCF_000863385.1	Togaviridae	IV	Mayaro virus	-	MBNL1
NC_003417.1	NC_003417.1	7455	M320_0.6a	4	7459	GCF_000863385.1	Togaviridae	IV	Mayaro virus	-	MBNL1
NC_003417.1	NC_003417.1	7527	M320_0.6a	4	7531	GCF_000863385.1	Togaviridae	IV	Mayaro virus	-	MBNL1
NC_003417.1	NC_003417.1	7554	M320_0.6a	4	7558	GCF_000863385.1	Togaviridae	IV	Mayaro virus	-	MBNL1
NC_003417.1	NC_003417.1	8257	M320_0.6a	4	8261	GCF_000863385.1	Togaviridae	IV	Mayaro virus	-	MBNL1
NC_003417.1	NC_003417.1	8332	M320_0.6a	4	8336	GCF_000863385.1	Togaviridae	IV	Mayaro virus	-	MBNL1
NC_003417.1	NC_003417.1	8366	M320_0.6a	4	8370	GCF_000863385.1	Togaviridae	IV	Mayaro virus	-	MBNL1
NC_003417.1	NC_003417.1	8392	M320_0.6a	4	8396	GCF_000863385.1	Togaviridae	IV	Mayaro virus	-	MBNL1
NC_003417.1	NC_003417.1	8418	M320_0.6a	4	8422	GCF_000863385.1	Togaviridae	IV	Mayaro virus	-	MBNL1
NC_003417.1	NC_003417.1	8630	M320_0.6a	4	8634	GCF_000863385.1	Togaviridae	IV	Mayaro virus	-	MBNL1
NC_003417.1	NC_003417.1	8879	M320_0.6a	4	8883	GCF_000863385.1	Togaviridae	IV	Mayaro virus	-	MBNL1
NC_003417.1	NC_003417.1	8996	M320_0.6a	4	9000	GCF_000863385.1	Togaviridae	IV	Mayaro virus	-	MBNL1
NC_003417.1	NC_003417.1	9102	M320_0.6a	4	9106	GCF_000863385.1	Togaviridae	IV	Mayaro virus	-	MBNL1
NC_003417.1	NC_003417.1	9391	M320_0.6a	4	9395	GCF_000863385.1	Togaviridae	IV	Mayaro virus	-	MBNL1
NC_003417.1	NC_003417.1	9440	M320_0.6a	4	9444	GCF_000863385.1	Togaviridae	IV	Mayaro virus	-	MBNL1
NC_003417.1	NC_003417.1	9462	M320_0.6a	4	9466	GCF_000863385.1	Togaviridae	IV	Mayaro virus	-	MBNL1
NC_003417.1	NC_003417.1	9585	M320_0.6a	4	9589	GCF_000863385.1	Togaviridae	IV	Mayaro virus	-	MBNL1
NC_003417.1	NC_003417.1	9592	M320_0.6a	4	9596	GCF_000863385.1	Togaviridae	IV	Mayaro virus	-	MBNL1
NC_003417.1	NC_003417.1	9733	M320_0.6a	4	9737	GCF_000863385.1	Togaviridae	IV	Mayaro virus	-	MBNL1
NC_003417.1	NC_003417.1	9814	M320_0.6a	4	9818	GCF_000863385.1	Togaviridae	IV	Mayaro virus	-	MBNL1
NC_003417.1	NC_003417.1	9829	M320_0.6a	4	9833	GCF_000863385.1	Togaviridae	IV	Mayaro virus	-	MBNL1
NC_003417.1	NC_003417.1	9859	M320_0.6a	4	9863	GCF_000863385.1	Togaviridae	IV	Mayaro virus	-	MBNL1
NC_003417.1	NC_003417.1	9862	M320_0.6a	4	9866	GCF_000863385.1	Togaviridae	IV	Mayaro virus	-	MBNL1
NC_003417.1	NC_003417.1	10158	M320_0.6a	4	10162	GCF_000863385.1	Togaviridae	IV	Mayaro virus	-	MBNL1
NC_003417.1	NC_003417.1	10294	M320_0.6a	4	10298	GCF_000863385.1	Togaviridae	IV	Mayaro virus	-	MBNL1
NC_003417.1	NC_003417.1	10361	M320_0.6a	4	10365	GCF_000863385.1	Togaviridae	IV	Mayaro virus	-	MBNL1
NC_003417.1	NC_003417.1	10626	M320_0.6a	4	10630	GCF_000863385.1	Togaviridae	IV	Mayaro virus	-	MBNL1
NC_003417.1	NC_003417.1	10816	M320_0.6a	4	10820	GCF_000863385.1	Togaviridae	IV	Mayaro virus	-	MBNL1
NC_003417.1	NC_003417.1	10900	M320_0.6a	4	10904	GCF_000863385.1	Togaviridae	IV	Mayaro virus	-	MBNL1
NC_003417.1	NC_003417.1	10993	M320_0.6a	4	10997	GCF_000863385.1	Togaviridae	IV	Mayaro virus	-	MBNL1
NC_003417.1	NC_003417.1	11060	M320_0.6a	4	11064	GCF_000863385.1	Togaviridae	IV	Mayaro virus	-	MBNL1
NC_003417.1	NC_003417.1	11076	M320_0.6a	4	11080	GCF_000863385.1	Togaviridae	IV	Mayaro virus	-	MBNL1
NC_003417.1	NC_003417.1	11108	M320_0.6a	4	11112	GCF_000863385.1	Togaviridae	IV	Mayaro virus	-	MBNL1
NC_003417.1	NC_003417.1	11177	M320_0.6a	4	11181	GCF_000863385.1	Togaviridae	IV	Mayaro virus	-	MBNL1
NC_003417.1	NC_003417.1	11209	M320_0.6a	4	11213	GCF_000863385.1	Togaviridae	IV	Mayaro virus	-	MBNL1
NC_003417.1	NC_003417.1	11243	M320_0.6a	4	11247	GCF_000863385.1	Togaviridae	IV	Mayaro virus	-	MBNL1
NC_003417.1	NC_003417.1	11248	M320_0.6a	4	11252	GCF_000863385.1	Togaviridae	IV	Mayaro virus	-	MBNL1
NC_003417.1	NC_003417.1	11263	M320_0.6a	4	11267	GCF_000863385.1	Togaviridae	IV	Mayaro virus	-	MBNL1
NC_003417.1	NC_003417.1	11272	M320_0.6a	4	11276	GCF_000863385.1	Togaviridae	IV	Mayaro virus	-	MBNL1
NC_000943.1	NC_000943.1	141	M320_0.6a	4	145	GCF_000863565.1	Flaviviridae	IV	Murray Valley encephalitis virus	+	MBNL1
NC_000943.1	NC_000943.1	204	M320_0.6a	4	208	GCF_000863565.1	Flaviviridae	IV	Murray Valley encephalitis virus	+	MBNL1
NC_000943.1	NC_000943.1	296	M320_0.6a	4	300	GCF_000863565.1	Flaviviridae	IV	Murray Valley encephalitis virus	+	MBNL1
NC_000943.1	NC_000943.1	429	M320_0.6a	4	433	GCF_000863565.1	Flaviviridae	IV	Murray Valley encephalitis virus	+	MBNL1
NC_000943.1	NC_000943.1	435	M320_0.6a	4	439	GCF_000863565.1	Flaviviridae	IV	Murray Valley encephalitis virus	+	MBNL1
NC_000943.1	NC_000943.1	447	M320_0.6a	4	451	GCF_000863565.1	Flaviviridae	IV	Murray Valley encephalitis virus	+	MBNL1
NC_000943.1	NC_000943.1	463	M320_0.6a	4	467	GCF_000863565.1	Flaviviridae	IV	Murray Valley encephalitis virus	+	MBNL1
NC_000943.1	NC_000943.1	514	M320_0.6a	4	518	GCF_000863565.1	Flaviviridae	IV	Murray Valley encephalitis virus	+	MBNL1
NC_000943.1	NC_000943.1	526	M320_0.6a	4	530	GCF_000863565.1	Flaviviridae	IV	Murray Valley encephalitis virus	+	MBNL1
NC_000943.1	NC_000943.1	569	M320_0.6a	4	573	GCF_000863565.1	Flaviviridae	IV	Murray Valley encephalitis virus	+	MBNL1
NC_000943.1	NC_000943.1	668	M320_0.6a	4	672	GCF_000863565.1	Flaviviridae	IV	Murray Valley encephalitis virus	+	MBNL1
NC_000943.1	NC_000943.1	718	M320_0.6a	4	722	GCF_000863565.1	Flaviviridae	IV	Murray Valley encephalitis virus	+	MBNL1
NC_000943.1	NC_000943.1	873	M320_0.6a	4	877	GCF_000863565.1	Flaviviridae	IV	Murray Valley encephalitis virus	+	MBNL1
NC_000943.1	NC_000943.1	900	M320_0.6a	4	904	GCF_000863565.1	Flaviviridae	IV	Murray Valley encephalitis virus	+	MBNL1
NC_000943.1	NC_000943.1	939	M320_0.6a	4	943	GCF_000863565.1	Flaviviridae	IV	Murray Valley encephalitis virus	+	MBNL1
NC_000943.1	NC_000943.1	945	M320_0.6a	4	949	GCF_000863565.1	Flaviviridae	IV	Murray Valley encephalitis virus	+	MBNL1
NC_000943.1	NC_000943.1	955	M320_0.6a	4	959	GCF_000863565.1	Flaviviridae	IV	Murray Valley encephalitis virus	+	MBNL1
NC_000943.1	NC_000943.1	1012	M320_0.6a	4	1016	GCF_000863565.1	Flaviviridae	IV	Murray Valley encephalitis virus	+	MBNL1
NC_000943.1	NC_000943.1	1041	M320_0.6a	4	1045	GCF_000863565.1	Flaviviridae	IV	Murray Valley encephalitis virus	+	MBNL1
NC_000943.1	NC_000943.1	1075	M320_0.6a	4	1079	GCF_000863565.1	Flaviviridae	IV	Murray Valley encephalitis virus	+	MBNL1
NC_000943.1	NC_000943.1	1148	M320_0.6a	4	1152	GCF_000863565.1	Flaviviridae	IV	Murray Valley encephalitis virus	+	MBNL1
NC_000943.1	NC_000943.1	1331	M320_0.6a	4	1335	GCF_000863565.1	Flaviviridae	IV	Murray Valley encephalitis virus	+	MBNL1
NC_000943.1	NC_000943.1	1486	M320_0.6a	4	1490	GCF_000863565.1	Flaviviridae	IV	Murray Valley encephalitis virus	+	MBNL1
NC_000943.1	NC_000943.1	1632	M320_0.6a	4	1636	GCF_000863565.1	Flaviviridae	IV	Murray Valley encephalitis virus	+	MBNL1
NC_000943.1	NC_000943.1	2074	M320_0.6a	4	2078	GCF_000863565.1	Flaviviridae	IV	Murray Valley encephalitis virus	+	MBNL1
NC_000943.1	NC_000943.1	2361	M320_0.6a	4	2365	GCF_000863565.1	Flaviviridae	IV	Murray Valley encephalitis virus	+	MBNL1
NC_000943.1	NC_000943.1	2376	M320_0.6a	4	2380	GCF_000863565.1	Flaviviridae	IV	Murray Valley encephalitis virus	+	MBNL1
NC_000943.1	NC_000943.1	2395	M320_0.6a	4	2399	GCF_000863565.1	Flaviviridae	IV	Murray Valley encephalitis virus	+	MBNL1
NC_000943.1	NC_000943.1	2413	M320_0.6a	4	2417	GCF_000863565.1	Flaviviridae	IV	Murray Valley encephalitis virus	+	MBNL1
NC_000943.1	NC_000943.1	2470	M320_0.6a	4	2474	GCF_000863565.1	Flaviviridae	IV	Murray Valley encephalitis virus	+	MBNL1
NC_000943.1	NC_000943.1	2564	M320_0.6a	4	2568	GCF_000863565.1	Flaviviridae	IV	Murray Valley encephalitis virus	+	MBNL1
NC_000943.1	NC_000943.1	2617	M320_0.6a	4	2621	GCF_000863565.1	Flaviviridae	IV	Murray Valley encephalitis virus	+	MBNL1
NC_000943.1	NC_000943.1	2701	M320_0.6a	4	2705	GCF_000863565.1	Flaviviridae	IV	Murray Valley encephalitis virus	+	MBNL1
NC_000943.1	NC_000943.1	2838	M320_0.6a	4	2842	GCF_000863565.1	Flaviviridae	IV	Murray Valley encephalitis virus	+	MBNL1
NC_000943.1	NC_000943.1	3423	M320_0.6a	4	3427	GCF_000863565.1	Flaviviridae	IV	Murray Valley encephalitis virus	+	MBNL1
NC_000943.1	NC_000943.1	3651	M320_0.6a	4	3655	GCF_000863565.1	Flaviviridae	IV	Murray Valley encephalitis virus	+	MBNL1
NC_000943.1	NC_000943.1	3769	M320_0.6a	4	3773	GCF_000863565.1	Flaviviridae	IV	Murray Valley encephalitis virus	+	MBNL1
NC_000943.1	NC_000943.1	3790	M320_0.6a	4	3794	GCF_000863565.1	Flaviviridae	IV	Murray Valley encephalitis virus	+	MBNL1
NC_000943.1	NC_000943.1	3925	M320_0.6a	4	3929	GCF_000863565.1	Flaviviridae	IV	Murray Valley encephalitis virus	+	MBNL1
NC_000943.1	NC_000943.1	3990	M320_0.6a	4	3994	GCF_000863565.1	Flaviviridae	IV	Murray Valley encephalitis virus	+	MBNL1
NC_000943.1	NC_000943.1	3999	M320_0.6a	4	4003	GCF_000863565.1	Flaviviridae	IV	Murray Valley encephalitis virus	+	MBNL1
NC_000943.1	NC_000943.1	4003	M320_0.6a	4	4007	GCF_000863565.1	Flaviviridae	IV	Murray Valley encephalitis virus	+	MBNL1
NC_000943.1	NC_000943.1	4020	M320_0.6a	4	4024	GCF_000863565.1	Flaviviridae	IV	Murray Valley encephalitis virus	+	MBNL1
NC_000943.1	NC_000943.1	4047	M320_0.6a	4	4051	GCF_000863565.1	Flaviviridae	IV	Murray Valley encephalitis virus	+	MBNL1
NC_000943.1	NC_000943.1	4053	M320_0.6a	4	4057	GCF_000863565.1	Flaviviridae	IV	Murray Valley encephalitis virus	+	MBNL1
NC_000943.1	NC_000943.1	4074	M320_0.6a	4	4078	GCF_000863565.1	Flaviviridae	IV	Murray Valley encephalitis virus	+	MBNL1
NC_000943.1	NC_000943.1	4273	M320_0.6a	4	4277	GCF_000863565.1	Flaviviridae	IV	Murray Valley encephalitis virus	+	MBNL1
NC_000943.1	NC_000943.1	4470	M320_0.6a	4	4474	GCF_000863565.1	Flaviviridae	IV	Murray Valley encephalitis virus	+	MBNL1
NC_000943.1	NC_000943.1	4520	M320_0.6a	4	4524	GCF_000863565.1	Flaviviridae	IV	Murray Valley encephalitis virus	+	MBNL1
NC_000943.1	NC_000943.1	4746	M320_0.6a	4	4750	GCF_000863565.1	Flaviviridae	IV	Murray Valley encephalitis virus	+	MBNL1
NC_000943.1	NC_000943.1	5092	M320_0.6a	4	5096	GCF_000863565.1	Flaviviridae	IV	Murray Valley encephalitis virus	+	MBNL1
NC_000943.1	NC_000943.1	5151	M320_0.6a	4	5155	GCF_000863565.1	Flaviviridae	IV	Murray Valley encephalitis virus	+	MBNL1
NC_000943.1	NC_000943.1	5175	M320_0.6a	4	5179	GCF_000863565.1	Flaviviridae	IV	Murray Valley encephalitis virus	+	MBNL1
NC_000943.1	NC_000943.1	5194	M320_0.6a	4	5198	GCF_000863565.1	Flaviviridae	IV	Murray Valley encephalitis virus	+	MBNL1
NC_000943.1	NC_000943.1	5421	M320_0.6a	4	5425	GCF_000863565.1	Flaviviridae	IV	Murray Valley encephalitis virus	+	MBNL1
NC_000943.1	NC_000943.1	5668	M320_0.6a	4	5672	GCF_000863565.1	Flaviviridae	IV	Murray Valley encephalitis virus	+	MBNL1
NC_000943.1	NC_000943.1	5726	M320_0.6a	4	5730	GCF_000863565.1	Flaviviridae	IV	Murray Valley encephalitis virus	+	MBNL1
NC_000943.1	NC_000943.1	5965	M320_0.6a	4	5969	GCF_000863565.1	Flaviviridae	IV	Murray Valley encephalitis virus	+	MBNL1
NC_000943.1	NC_000943.1	6057	M320_0.6a	4	6061	GCF_000863565.1	Flaviviridae	IV	Murray Valley encephalitis virus	+	MBNL1
NC_000943.1	NC_000943.1	6244	M320_0.6a	4	6248	GCF_000863565.1	Flaviviridae	IV	Murray Valley encephalitis virus	+	MBNL1
NC_000943.1	NC_000943.1	6483	M320_0.6a	4	6487	GCF_000863565.1	Flaviviridae	IV	Murray Valley encephalitis virus	+	MBNL1
NC_000943.1	NC_000943.1	6607	M320_0.6a	4	6611	GCF_000863565.1	Flaviviridae	IV	Murray Valley encephalitis virus	+	MBNL1
NC_000943.1	NC_000943.1	6783	M320_0.6a	4	6787	GCF_000863565.1	Flaviviridae	IV	Murray Valley encephalitis virus	+	MBNL1
NC_000943.1	NC_000943.1	6786	M320_0.6a	4	6790	GCF_000863565.1	Flaviviridae	IV	Murray Valley encephalitis virus	+	MBNL1
NC_000943.1	NC_000943.1	6792	M320_0.6a	4	6796	GCF_000863565.1	Flaviviridae	IV	Murray Valley encephalitis virus	+	MBNL1
NC_000943.1	NC_000943.1	6795	M320_0.6a	4	6799	GCF_000863565.1	Flaviviridae	IV	Murray Valley encephalitis virus	+	MBNL1
NC_000943.1	NC_000943.1	6879	M320_0.6a	4	6883	GCF_000863565.1	Flaviviridae	IV	Murray Valley encephalitis virus	+	MBNL1
NC_000943.1	NC_000943.1	6882	M320_0.6a	4	6886	GCF_000863565.1	Flaviviridae	IV	Murray Valley encephalitis virus	+	MBNL1
NC_000943.1	NC_000943.1	7030	M320_0.6a	4	7034	GCF_000863565.1	Flaviviridae	IV	Murray Valley encephalitis virus	+	MBNL1
NC_000943.1	NC_000943.1	7036	M320_0.6a	4	7040	GCF_000863565.1	Flaviviridae	IV	Murray Valley encephalitis virus	+	MBNL1
NC_000943.1	NC_000943.1	7220	M320_0.6a	4	7224	GCF_000863565.1	Flaviviridae	IV	Murray Valley encephalitis virus	+	MBNL1
NC_000943.1	NC_000943.1	7236	M320_0.6a	4	7240	GCF_000863565.1	Flaviviridae	IV	Murray Valley encephalitis virus	+	MBNL1
NC_000943.1	NC_000943.1	7342	M320_0.6a	4	7346	GCF_000863565.1	Flaviviridae	IV	Murray Valley encephalitis virus	+	MBNL1
NC_000943.1	NC_000943.1	7886	M320_0.6a	4	7890	GCF_000863565.1	Flaviviridae	IV	Murray Valley encephalitis virus	+	MBNL1
NC_000943.1	NC_000943.1	8140	M320_0.6a	4	8144	GCF_000863565.1	Flaviviridae	IV	Murray Valley encephalitis virus	+	MBNL1
NC_000943.1	NC_000943.1	8397	M320_0.6a	4	8401	GCF_000863565.1	Flaviviridae	IV	Murray Valley encephalitis virus	+	MBNL1
NC_000943.1	NC_000943.1	8686	M320_0.6a	4	8690	GCF_000863565.1	Flaviviridae	IV	Murray Valley encephalitis virus	+	MBNL1
NC_000943.1	NC_000943.1	9511	M320_0.6a	4	9515	GCF_000863565.1	Flaviviridae	IV	Murray Valley encephalitis virus	+	MBNL1
NC_000943.1	NC_000943.1	9535	M320_0.6a	4	9539	GCF_000863565.1	Flaviviridae	IV	Murray Valley encephalitis virus	+	MBNL1
NC_000943.1	NC_000943.1	9724	M320_0.6a	4	9728	GCF_000863565.1	Flaviviridae	IV	Murray Valley encephalitis virus	+	MBNL1
NC_000943.1	NC_000943.1	9953	M320_0.6a	4	9957	GCF_000863565.1	Flaviviridae	IV	Murray Valley encephalitis virus	+	MBNL1
NC_000943.1	NC_000943.1	10034	M320_0.6a	4	10038	GCF_000863565.1	Flaviviridae	IV	Murray Valley encephalitis virus	+	MBNL1
NC_000943.1	NC_000943.1	10122	M320_0.6a	4	10126	GCF_000863565.1	Flaviviridae	IV	Murray Valley encephalitis virus	+	MBNL1
NC_000943.1	NC_000943.1	10350	M320_0.6a	4	10354	GCF_000863565.1	Flaviviridae	IV	Murray Valley encephalitis virus	+	MBNL1
NC_000943.1	NC_000943.1	10537	M320_0.6a	4	10541	GCF_000863565.1	Flaviviridae	IV	Murray Valley encephalitis virus	+	MBNL1
NC_000943.1	NC_000943.1	10938	M320_0.6a	4	10942	GCF_000863565.1	Flaviviridae	IV	Murray Valley encephalitis virus	+	MBNL1
NC_000943.1	NC_000943.1	40	M320_0.6a	4	44	GCF_000863565.1	Flaviviridae	IV	Murray Valley encephalitis virus	-	MBNL1
NC_000943.1	NC_000943.1	109	M320_0.6a	4	113	GCF_000863565.1	Flaviviridae	IV	Murray Valley encephalitis virus	-	MBNL1
NC_000943.1	NC_000943.1	122	M320_0.6a	4	126	GCF_000863565.1	Flaviviridae	IV	Murray Valley encephalitis virus	-	MBNL1
NC_000943.1	NC_000943.1	341	M320_0.6a	4	345	GCF_000863565.1	Flaviviridae	IV	Murray Valley encephalitis virus	-	MBNL1
NC_000943.1	NC_000943.1	530	M320_0.6a	4	534	GCF_000863565.1	Flaviviridae	IV	Murray Valley encephalitis virus	-	MBNL1
NC_000943.1	NC_000943.1	883	M320_0.6a	4	887	GCF_000863565.1	Flaviviridae	IV	Murray Valley encephalitis virus	-	MBNL1
NC_000943.1	NC_000943.1	1046	M320_0.6a	4	1050	GCF_000863565.1	Flaviviridae	IV	Murray Valley encephalitis virus	-	MBNL1
NC_000943.1	NC_000943.1	1052	M320_0.6a	4	1056	GCF_000863565.1	Flaviviridae	IV	Murray Valley encephalitis virus	-	MBNL1
NC_000943.1	NC_000943.1	1103	M320_0.6a	4	1107	GCF_000863565.1	Flaviviridae	IV	Murray Valley encephalitis virus	-	MBNL1
NC_000943.1	NC_000943.1	1347	M320_0.6a	4	1351	GCF_000863565.1	Flaviviridae	IV	Murray Valley encephalitis virus	-	MBNL1
NC_000943.1	NC_000943.1	1414	M320_0.6a	4	1418	GCF_000863565.1	Flaviviridae	IV	Murray Valley encephalitis virus	-	MBNL1
NC_000943.1	NC_000943.1	1442	M320_0.6a	4	1446	GCF_000863565.1	Flaviviridae	IV	Murray Valley encephalitis virus	-	MBNL1
NC_000943.1	NC_000943.1	1625	M320_0.6a	4	1629	GCF_000863565.1	Flaviviridae	IV	Murray Valley encephalitis virus	-	MBNL1
NC_000943.1	NC_000943.1	1641	M320_0.6a	4	1645	GCF_000863565.1	Flaviviridae	IV	Murray Valley encephalitis virus	-	MBNL1
NC_000943.1	NC_000943.1	1644	M320_0.6a	4	1648	GCF_000863565.1	Flaviviridae	IV	Murray Valley encephalitis virus	-	MBNL1
NC_000943.1	NC_000943.1	1912	M320_0.6a	4	1916	GCF_000863565.1	Flaviviridae	IV	Murray Valley encephalitis virus	-	MBNL1
NC_000943.1	NC_000943.1	2079	M320_0.6a	4	2083	GCF_000863565.1	Flaviviridae	IV	Murray Valley encephalitis virus	-	MBNL1
NC_000943.1	NC_000943.1	2268	M320_0.6a	4	2272	GCF_000863565.1	Flaviviridae	IV	Murray Valley encephalitis virus	-	MBNL1
NC_000943.1	NC_000943.1	2271	M320_0.6a	4	2275	GCF_000863565.1	Flaviviridae	IV	Murray Valley encephalitis virus	-	MBNL1
NC_000943.1	NC_000943.1	2338	M320_0.6a	4	2342	GCF_000863565.1	Flaviviridae	IV	Murray Valley encephalitis virus	-	MBNL1
NC_000943.1	NC_000943.1	2371	M320_0.6a	4	2375	GCF_000863565.1	Flaviviridae	IV	Murray Valley encephalitis virus	-	MBNL1
NC_000943.1	NC_000943.1	2514	M320_0.6a	4	2518	GCF_000863565.1	Flaviviridae	IV	Murray Valley encephalitis virus	-	MBNL1
NC_000943.1	NC_000943.1	2534	M320_0.6a	4	2538	GCF_000863565.1	Flaviviridae	IV	Murray Valley encephalitis virus	-	MBNL1
NC_000943.1	NC_000943.1	2545	M320_0.6a	4	2549	GCF_000863565.1	Flaviviridae	IV	Murray Valley encephalitis virus	-	MBNL1
NC_000943.1	NC_000943.1	3056	M320_0.6a	4	3060	GCF_000863565.1	Flaviviridae	IV	Murray Valley encephalitis virus	-	MBNL1
NC_000943.1	NC_000943.1	3152	M320_0.6a	4	3156	GCF_000863565.1	Flaviviridae	IV	Murray Valley encephalitis virus	-	MBNL1
NC_000943.1	NC_000943.1	3300	M320_0.6a	4	3304	GCF_000863565.1	Flaviviridae	IV	Murray Valley encephalitis virus	-	MBNL1
NC_000943.1	NC_000943.1	3323	M320_0.6a	4	3327	GCF_000863565.1	Flaviviridae	IV	Murray Valley encephalitis virus	-	MBNL1
NC_000943.1	NC_000943.1	3341	M320_0.6a	4	3345	GCF_000863565.1	Flaviviridae	IV	Murray Valley encephalitis virus	-	MBNL1
NC_000943.1	NC_000943.1	3389	M320_0.6a	4	3393	GCF_000863565.1	Flaviviridae	IV	Murray Valley encephalitis virus	-	MBNL1
NC_000943.1	NC_000943.1	3451	M320_0.6a	4	3455	GCF_000863565.1	Flaviviridae	IV	Murray Valley encephalitis virus	-	MBNL1
NC_000943.1	NC_000943.1	3482	M320_0.6a	4	3486	GCF_000863565.1	Flaviviridae	IV	Murray Valley encephalitis virus	-	MBNL1
NC_000943.1	NC_000943.1	3542	M320_0.6a	4	3546	GCF_000863565.1	Flaviviridae	IV	Murray Valley encephalitis virus	-	MBNL1
NC_000943.1	NC_000943.1	3550	M320_0.6a	4	3554	GCF_000863565.1	Flaviviridae	IV	Murray Valley encephalitis virus	-	MBNL1
NC_000943.1	NC_000943.1	3678	M320_0.6a	4	3682	GCF_000863565.1	Flaviviridae	IV	Murray Valley encephalitis virus	-	MBNL1
NC_000943.1	NC_000943.1	3704	M320_0.6a	4	3708	GCF_000863565.1	Flaviviridae	IV	Murray Valley encephalitis virus	-	MBNL1
NC_000943.1	NC_000943.1	3809	M320_0.6a	4	3813	GCF_000863565.1	Flaviviridae	IV	Murray Valley encephalitis virus	-	MBNL1
NC_000943.1	NC_000943.1	3869	M320_0.6a	4	3873	GCF_000863565.1	Flaviviridae	IV	Murray Valley encephalitis virus	-	MBNL1
NC_000943.1	NC_000943.1	3952	M320_0.6a	4	3956	GCF_000863565.1	Flaviviridae	IV	Murray Valley encephalitis virus	-	MBNL1
NC_000943.1	NC_000943.1	4176	M320_0.6a	4	4180	GCF_000863565.1	Flaviviridae	IV	Murray Valley encephalitis virus	-	MBNL1
NC_000943.1	NC_000943.1	4301	M320_0.6a	4	4305	GCF_000863565.1	Flaviviridae	IV	Murray Valley encephalitis virus	-	MBNL1
NC_000943.1	NC_000943.1	4376	M320_0.6a	4	4380	GCF_000863565.1	Flaviviridae	IV	Murray Valley encephalitis virus	-	MBNL1
NC_000943.1	NC_000943.1	4436	M320_0.6a	4	4440	GCF_000863565.1	Flaviviridae	IV	Murray Valley encephalitis virus	-	MBNL1
NC_000943.1	NC_000943.1	4509	M320_0.6a	4	4513	GCF_000863565.1	Flaviviridae	IV	Murray Valley encephalitis virus	-	MBNL1
NC_000943.1	NC_000943.1	4554	M320_0.6a	4	4558	GCF_000863565.1	Flaviviridae	IV	Murray Valley encephalitis virus	-	MBNL1
NC_000943.1	NC_000943.1	4754	M320_0.6a	4	4758	GCF_000863565.1	Flaviviridae	IV	Murray Valley encephalitis virus	-	MBNL1
NC_000943.1	NC_000943.1	4934	M320_0.6a	4	4938	GCF_000863565.1	Flaviviridae	IV	Murray Valley encephalitis virus	-	MBNL1
NC_000943.1	NC_000943.1	5146	M320_0.6a	4	5150	GCF_000863565.1	Flaviviridae	IV	Murray Valley encephalitis virus	-	MBNL1
NC_000943.1	NC_000943.1	5162	M320_0.6a	4	5166	GCF_000863565.1	Flaviviridae	IV	Murray Valley encephalitis virus	-	MBNL1
NC_000943.1	NC_000943.1	5265	M320_0.6a	4	5269	GCF_000863565.1	Flaviviridae	IV	Murray Valley encephalitis virus	-	MBNL1
NC_000943.1	NC_000943.1	5273	M320_0.6a	4	5277	GCF_000863565.1	Flaviviridae	IV	Murray Valley encephalitis virus	-	MBNL1
NC_000943.1	NC_000943.1	5302	M320_0.6a	4	5306	GCF_000863565.1	Flaviviridae	IV	Murray Valley encephalitis virus	-	MBNL1
NC_000943.1	NC_000943.1	5314	M320_0.6a	4	5318	GCF_000863565.1	Flaviviridae	IV	Murray Valley encephalitis virus	-	MBNL1
NC_000943.1	NC_000943.1	5371	M320_0.6a	4	5375	GCF_000863565.1	Flaviviridae	IV	Murray Valley encephalitis virus	-	MBNL1
NC_000943.1	NC_000943.1	5378	M320_0.6a	4	5382	GCF_000863565.1	Flaviviridae	IV	Murray Valley encephalitis virus	-	MBNL1
NC_000943.1	NC_000943.1	5522	M320_0.6a	4	5526	GCF_000863565.1	Flaviviridae	IV	Murray Valley encephalitis virus	-	MBNL1
NC_000943.1	NC_000943.1	5720	M320_0.6a	4	5724	GCF_000863565.1	Flaviviridae	IV	Murray Valley encephalitis virus	-	MBNL1
NC_000943.1	NC_000943.1	5983	M320_0.6a	4	5987	GCF_000863565.1	Flaviviridae	IV	Murray Valley encephalitis virus	-	MBNL1
NC_000943.1	NC_000943.1	6053	M320_0.6a	4	6057	GCF_000863565.1	Flaviviridae	IV	Murray Valley encephalitis virus	-	MBNL1
NC_000943.1	NC_000943.1	6092	M320_0.6a	4	6096	GCF_000863565.1	Flaviviridae	IV	Murray Valley encephalitis virus	-	MBNL1
NC_000943.1	NC_000943.1	6484	M320_0.6a	4	6488	GCF_000863565.1	Flaviviridae	IV	Murray Valley encephalitis virus	-	MBNL1
NC_000943.1	NC_000943.1	6586	M320_0.6a	4	6590	GCF_000863565.1	Flaviviridae	IV	Murray Valley encephalitis virus	-	MBNL1
NC_000943.1	NC_000943.1	6602	M320_0.6a	4	6606	GCF_000863565.1	Flaviviridae	IV	Murray Valley encephalitis virus	-	MBNL1
NC_000943.1	NC_000943.1	6611	M320_0.6a	4	6615	GCF_000863565.1	Flaviviridae	IV	Murray Valley encephalitis virus	-	MBNL1
NC_000943.1	NC_000943.1	6629	M320_0.6a	4	6633	GCF_000863565.1	Flaviviridae	IV	Murray Valley encephalitis virus	-	MBNL1
NC_000943.1	NC_000943.1	6632	M320_0.6a	4	6636	GCF_000863565.1	Flaviviridae	IV	Murray Valley encephalitis virus	-	MBNL1
NC_000943.1	NC_000943.1	6773	M320_0.6a	4	6777	GCF_000863565.1	Flaviviridae	IV	Murray Valley encephalitis virus	-	MBNL1
NC_000943.1	NC_000943.1	6836	M320_0.6a	4	6840	GCF_000863565.1	Flaviviridae	IV	Murray Valley encephalitis virus	-	MBNL1
NC_000943.1	NC_000943.1	7016	M320_0.6a	4	7020	GCF_000863565.1	Flaviviridae	IV	Murray Valley encephalitis virus	-	MBNL1
NC_000943.1	NC_000943.1	7037	M320_0.6a	4	7041	GCF_000863565.1	Flaviviridae	IV	Murray Valley encephalitis virus	-	MBNL1
NC_000943.1	NC_000943.1	7061	M320_0.6a	4	7065	GCF_000863565.1	Flaviviridae	IV	Murray Valley encephalitis virus	-	MBNL1
NC_000943.1	NC_000943.1	7151	M320_0.6a	4	7155	GCF_000863565.1	Flaviviridae	IV	Murray Valley encephalitis virus	-	MBNL1
NC_000943.1	NC_000943.1	7292	M320_0.6a	4	7296	GCF_000863565.1	Flaviviridae	IV	Murray Valley encephalitis virus	-	MBNL1
NC_000943.1	NC_000943.1	7373	M320_0.6a	4	7377	GCF_000863565.1	Flaviviridae	IV	Murray Valley encephalitis virus	-	MBNL1
NC_000943.1	NC_000943.1	7376	M320_0.6a	4	7380	GCF_000863565.1	Flaviviridae	IV	Murray Valley encephalitis virus	-	MBNL1
NC_000943.1	NC_000943.1	7484	M320_0.6a	4	7488	GCF_000863565.1	Flaviviridae	IV	Murray Valley encephalitis virus	-	MBNL1
NC_000943.1	NC_000943.1	7521	M320_0.6a	4	7525	GCF_000863565.1	Flaviviridae	IV	Murray Valley encephalitis virus	-	MBNL1
NC_000943.1	NC_000943.1	7627	M320_0.6a	4	7631	GCF_000863565.1	Flaviviridae	IV	Murray Valley encephalitis virus	-	MBNL1
NC_000943.1	NC_000943.1	7779	M320_0.6a	4	7783	GCF_000863565.1	Flaviviridae	IV	Murray Valley encephalitis virus	-	MBNL1
NC_000943.1	NC_000943.1	7783	M320_0.6a	4	7787	GCF_000863565.1	Flaviviridae	IV	Murray Valley encephalitis virus	-	MBNL1
NC_000943.1	NC_000943.1	7996	M320_0.6a	4	8000	GCF_000863565.1	Flaviviridae	IV	Murray Valley encephalitis virus	-	MBNL1
NC_000943.1	NC_000943.1	8240	M320_0.6a	4	8244	GCF_000863565.1	Flaviviridae	IV	Murray Valley encephalitis virus	-	MBNL1
NC_000943.1	NC_000943.1	8243	M320_0.6a	4	8247	GCF_000863565.1	Flaviviridae	IV	Murray Valley encephalitis virus	-	MBNL1
NC_000943.1	NC_000943.1	8383	M320_0.6a	4	8387	GCF_000863565.1	Flaviviridae	IV	Murray Valley encephalitis virus	-	MBNL1
NC_000943.1	NC_000943.1	8418	M320_0.6a	4	8422	GCF_000863565.1	Flaviviridae	IV	Murray Valley encephalitis virus	-	MBNL1
NC_000943.1	NC_000943.1	8488	M320_0.6a	4	8492	GCF_000863565.1	Flaviviridae	IV	Murray Valley encephalitis virus	-	MBNL1
NC_000943.1	NC_000943.1	8582	M320_0.6a	4	8586	GCF_000863565.1	Flaviviridae	IV	Murray Valley encephalitis virus	-	MBNL1
NC_000943.1	NC_000943.1	8696	M320_0.6a	4	8700	GCF_000863565.1	Flaviviridae	IV	Murray Valley encephalitis virus	-	MBNL1
NC_000943.1	NC_000943.1	8798	M320_0.6a	4	8802	GCF_000863565.1	Flaviviridae	IV	Murray Valley encephalitis virus	-	MBNL1
NC_000943.1	NC_000943.1	8815	M320_0.6a	4	8819	GCF_000863565.1	Flaviviridae	IV	Murray Valley encephalitis virus	-	MBNL1
NC_000943.1	NC_000943.1	8868	M320_0.6a	4	8872	GCF_000863565.1	Flaviviridae	IV	Murray Valley encephalitis virus	-	MBNL1
NC_000943.1	NC_000943.1	9011	M320_0.6a	4	9015	GCF_000863565.1	Flaviviridae	IV	Murray Valley encephalitis virus	-	MBNL1
NC_000943.1	NC_000943.1	9211	M320_0.6a	4	9215	GCF_000863565.1	Flaviviridae	IV	Murray Valley encephalitis virus	-	MBNL1
NC_000943.1	NC_000943.1	9214	M320_0.6a	4	9218	GCF_000863565.1	Flaviviridae	IV	Murray Valley encephalitis virus	-	MBNL1
NC_000943.1	NC_000943.1	9352	M320_0.6a	4	9356	GCF_000863565.1	Flaviviridae	IV	Murray Valley encephalitis virus	-	MBNL1
NC_000943.1	NC_000943.1	9509	M320_0.6a	4	9513	GCF_000863565.1	Flaviviridae	IV	Murray Valley encephalitis virus	-	MBNL1
NC_000943.1	NC_000943.1	9551	M320_0.6a	4	9555	GCF_000863565.1	Flaviviridae	IV	Murray Valley encephalitis virus	-	MBNL1
NC_000943.1	NC_000943.1	9706	M320_0.6a	4	9710	GCF_000863565.1	Flaviviridae	IV	Murray Valley encephalitis virus	-	MBNL1
NC_000943.1	NC_000943.1	9789	M320_0.6a	4	9793	GCF_000863565.1	Flaviviridae	IV	Murray Valley encephalitis virus	-	MBNL1
NC_000943.1	NC_000943.1	10021	M320_0.6a	4	10025	GCF_000863565.1	Flaviviridae	IV	Murray Valley encephalitis virus	-	MBNL1
NC_000943.1	NC_000943.1	10102	M320_0.6a	4	10106	GCF_000863565.1	Flaviviridae	IV	Murray Valley encephalitis virus	-	MBNL1
NC_000943.1	NC_000943.1	10237	M320_0.6a	4	10241	GCF_000863565.1	Flaviviridae	IV	Murray Valley encephalitis virus	-	MBNL1
NC_000943.1	NC_000943.1	10278	M320_0.6a	4	10282	GCF_000863565.1	Flaviviridae	IV	Murray Valley encephalitis virus	-	MBNL1
NC_000943.1	NC_000943.1	10705	M320_0.6a	4	10709	GCF_000863565.1	Flaviviridae	IV	Murray Valley encephalitis virus	-	MBNL1
NC_000943.1	NC_000943.1	10745	M320_0.6a	4	10749	GCF_000863565.1	Flaviviridae	IV	Murray Valley encephalitis virus	-	MBNL1
NC_001959.2	NC_001959.2	36	M320_0.6a	4	40	GCF_000864005.1	Caliciviridae	IV	Norovirus GI	+	MBNL1
NC_001959.2	NC_001959.2	39	M320_0.6a	4	43	GCF_000864005.1	Caliciviridae	IV	Norovirus GI	+	MBNL1
NC_001959.2	NC_001959.2	54	M320_0.6a	4	58	GCF_000864005.1	Caliciviridae	IV	Norovirus GI	+	MBNL1
NC_001959.2	NC_001959.2	357	M320_0.6a	4	361	GCF_000864005.1	Caliciviridae	IV	Norovirus GI	+	MBNL1
NC_001959.2	NC_001959.2	530	M320_0.6a	4	534	GCF_000864005.1	Caliciviridae	IV	Norovirus GI	+	MBNL1
NC_001959.2	NC_001959.2	624	M320_0.6a	4	628	GCF_000864005.1	Caliciviridae	IV	Norovirus GI	+	MBNL1
NC_001959.2	NC_001959.2	823	M320_0.6a	4	827	GCF_000864005.1	Caliciviridae	IV	Norovirus GI	+	MBNL1
NC_001959.2	NC_001959.2	850	M320_0.6a	4	854	GCF_000864005.1	Caliciviridae	IV	Norovirus GI	+	MBNL1
NC_001959.2	NC_001959.2	980	M320_0.6a	4	984	GCF_000864005.1	Caliciviridae	IV	Norovirus GI	+	MBNL1
NC_001959.2	NC_001959.2	987	M320_0.6a	4	991	GCF_000864005.1	Caliciviridae	IV	Norovirus GI	+	MBNL1
NC_001959.2	NC_001959.2	1052	M320_0.6a	4	1056	GCF_000864005.1	Caliciviridae	IV	Norovirus GI	+	MBNL1
NC_001959.2	NC_001959.2	1299	M320_0.6a	4	1303	GCF_000864005.1	Caliciviridae	IV	Norovirus GI	+	MBNL1
NC_001959.2	NC_001959.2	1584	M320_0.6a	4	1588	GCF_000864005.1	Caliciviridae	IV	Norovirus GI	+	MBNL1
NC_001959.2	NC_001959.2	1823	M320_0.6a	4	1827	GCF_000864005.1	Caliciviridae	IV	Norovirus GI	+	MBNL1
NC_001959.2	NC_001959.2	1953	M320_0.6a	4	1957	GCF_000864005.1	Caliciviridae	IV	Norovirus GI	+	MBNL1
NC_001959.2	NC_001959.2	1974	M320_0.6a	4	1978	GCF_000864005.1	Caliciviridae	IV	Norovirus GI	+	MBNL1
NC_001959.2	NC_001959.2	2113	M320_0.6a	4	2117	GCF_000864005.1	Caliciviridae	IV	Norovirus GI	+	MBNL1
NC_001959.2	NC_001959.2	2424	M320_0.6a	4	2428	GCF_000864005.1	Caliciviridae	IV	Norovirus GI	+	MBNL1
NC_001959.2	NC_001959.2	2610	M320_0.6a	4	2614	GCF_000864005.1	Caliciviridae	IV	Norovirus GI	+	MBNL1
NC_001959.2	NC_001959.2	2663	M320_0.6a	4	2667	GCF_000864005.1	Caliciviridae	IV	Norovirus GI	+	MBNL1
NC_001959.2	NC_001959.2	3550	M320_0.6a	4	3554	GCF_000864005.1	Caliciviridae	IV	Norovirus GI	+	MBNL1
NC_001959.2	NC_001959.2	3590	M320_0.6a	4	3594	GCF_000864005.1	Caliciviridae	IV	Norovirus GI	+	MBNL1
NC_001959.2	NC_001959.2	3774	M320_0.6a	4	3778	GCF_000864005.1	Caliciviridae	IV	Norovirus GI	+	MBNL1
NC_001959.2	NC_001959.2	3810	M320_0.6a	4	3814	GCF_000864005.1	Caliciviridae	IV	Norovirus GI	+	MBNL1
NC_001959.2	NC_001959.2	4161	M320_0.6a	4	4165	GCF_000864005.1	Caliciviridae	IV	Norovirus GI	+	MBNL1
NC_001959.2	NC_001959.2	4302	M320_0.6a	4	4306	GCF_000864005.1	Caliciviridae	IV	Norovirus GI	+	MBNL1
NC_001959.2	NC_001959.2	4455	M320_0.6a	4	4459	GCF_000864005.1	Caliciviridae	IV	Norovirus GI	+	MBNL1
NC_001959.2	NC_001959.2	4530	M320_0.6a	4	4534	GCF_000864005.1	Caliciviridae	IV	Norovirus GI	+	MBNL1
NC_001959.2	NC_001959.2	4539	M320_0.6a	4	4543	GCF_000864005.1	Caliciviridae	IV	Norovirus GI	+	MBNL1
NC_001959.2	NC_001959.2	4679	M320_0.6a	4	4683	GCF_000864005.1	Caliciviridae	IV	Norovirus GI	+	MBNL1
NC_001959.2	NC_001959.2	5290	M320_0.6a	4	5294	GCF_000864005.1	Caliciviridae	IV	Norovirus GI	+	MBNL1
NC_001959.2	NC_001959.2	5299	M320_0.6a	4	5303	GCF_000864005.1	Caliciviridae	IV	Norovirus GI	+	MBNL1
NC_001959.2	NC_001959.2	5377	M320_0.6a	4	5381	GCF_000864005.1	Caliciviridae	IV	Norovirus GI	+	MBNL1
NC_001959.2	NC_001959.2	5398	M320_0.6a	4	5402	GCF_000864005.1	Caliciviridae	IV	Norovirus GI	+	MBNL1
NC_001959.2	NC_001959.2	5407	M320_0.6a	4	5411	GCF_000864005.1	Caliciviridae	IV	Norovirus GI	+	MBNL1
NC_001959.2	NC_001959.2	5434	M320_0.6a	4	5438	GCF_000864005.1	Caliciviridae	IV	Norovirus GI	+	MBNL1
NC_001959.2	NC_001959.2	5491	M320_0.6a	4	5495	GCF_000864005.1	Caliciviridae	IV	Norovirus GI	+	MBNL1
NC_001959.2	NC_001959.2	5634	M320_0.6a	4	5638	GCF_000864005.1	Caliciviridae	IV	Norovirus GI	+	MBNL1
NC_001959.2	NC_001959.2	5691	M320_0.6a	4	5695	GCF_000864005.1	Caliciviridae	IV	Norovirus GI	+	MBNL1
NC_001959.2	NC_001959.2	5803	M320_0.6a	4	5807	GCF_000864005.1	Caliciviridae	IV	Norovirus GI	+	MBNL1
NC_001959.2	NC_001959.2	5910	M320_0.6a	4	5914	GCF_000864005.1	Caliciviridae	IV	Norovirus GI	+	MBNL1
NC_001959.2	NC_001959.2	6643	M320_0.6a	4	6647	GCF_000864005.1	Caliciviridae	IV	Norovirus GI	+	MBNL1
NC_001959.2	NC_001959.2	6691	M320_0.6a	4	6695	GCF_000864005.1	Caliciviridae	IV	Norovirus GI	+	MBNL1
NC_001959.2	NC_001959.2	6729	M320_0.6a	4	6733	GCF_000864005.1	Caliciviridae	IV	Norovirus GI	+	MBNL1
NC_001959.2	NC_001959.2	6975	M320_0.6a	4	6979	GCF_000864005.1	Caliciviridae	IV	Norovirus GI	+	MBNL1
NC_001959.2	NC_001959.2	6978	M320_0.6a	4	6982	GCF_000864005.1	Caliciviridae	IV	Norovirus GI	+	MBNL1
NC_001959.2	NC_001959.2	6996	M320_0.6a	4	7000	GCF_000864005.1	Caliciviridae	IV	Norovirus GI	+	MBNL1
NC_001959.2	NC_001959.2	7176	M320_0.6a	4	7180	GCF_000864005.1	Caliciviridae	IV	Norovirus GI	+	MBNL1
NC_001959.2	NC_001959.2	7194	M320_0.6a	4	7198	GCF_000864005.1	Caliciviridae	IV	Norovirus GI	+	MBNL1
NC_001959.2	NC_001959.2	7266	M320_0.6a	4	7270	GCF_000864005.1	Caliciviridae	IV	Norovirus GI	+	MBNL1
NC_001959.2	NC_001959.2	7281	M320_0.6a	4	7285	GCF_000864005.1	Caliciviridae	IV	Norovirus GI	+	MBNL1
NC_001959.2	NC_001959.2	313	M320_0.6a	4	317	GCF_000864005.1	Caliciviridae	IV	Norovirus GI	-	MBNL1
NC_001959.2	NC_001959.2	447	M320_0.6a	4	451	GCF_000864005.1	Caliciviridae	IV	Norovirus GI	-	MBNL1
NC_001959.2	NC_001959.2	621	M320_0.6a	4	625	GCF_000864005.1	Caliciviridae	IV	Norovirus GI	-	MBNL1
NC_001959.2	NC_001959.2	645	M320_0.6a	4	649	GCF_000864005.1	Caliciviridae	IV	Norovirus GI	-	MBNL1
NC_001959.2	NC_001959.2	663	M320_0.6a	4	667	GCF_000864005.1	Caliciviridae	IV	Norovirus GI	-	MBNL1
NC_001959.2	NC_001959.2	872	M320_0.6a	4	876	GCF_000864005.1	Caliciviridae	IV	Norovirus GI	-	MBNL1
NC_001959.2	NC_001959.2	1620	M320_0.6a	4	1624	GCF_000864005.1	Caliciviridae	IV	Norovirus GI	-	MBNL1
NC_001959.2	NC_001959.2	1871	M320_0.6a	4	1875	GCF_000864005.1	Caliciviridae	IV	Norovirus GI	-	MBNL1
NC_001959.2	NC_001959.2	1877	M320_0.6a	4	1881	GCF_000864005.1	Caliciviridae	IV	Norovirus GI	-	MBNL1
NC_001959.2	NC_001959.2	2171	M320_0.6a	4	2175	GCF_000864005.1	Caliciviridae	IV	Norovirus GI	-	MBNL1
NC_001959.2	NC_001959.2	2186	M320_0.6a	4	2190	GCF_000864005.1	Caliciviridae	IV	Norovirus GI	-	MBNL1
NC_001959.2	NC_001959.2	2263	M320_0.6a	4	2267	GCF_000864005.1	Caliciviridae	IV	Norovirus GI	-	MBNL1
NC_001959.2	NC_001959.2	2429	M320_0.6a	4	2433	GCF_000864005.1	Caliciviridae	IV	Norovirus GI	-	MBNL1
NC_001959.2	NC_001959.2	2879	M320_0.6a	4	2883	GCF_000864005.1	Caliciviridae	IV	Norovirus GI	-	MBNL1
NC_001959.2	NC_001959.2	2967	M320_0.6a	4	2971	GCF_000864005.1	Caliciviridae	IV	Norovirus GI	-	MBNL1
NC_001959.2	NC_001959.2	3075	M320_0.6a	4	3079	GCF_000864005.1	Caliciviridae	IV	Norovirus GI	-	MBNL1
NC_001959.2	NC_001959.2	3115	M320_0.6a	4	3119	GCF_000864005.1	Caliciviridae	IV	Norovirus GI	-	MBNL1
NC_001959.2	NC_001959.2	3265	M320_0.6a	4	3269	GCF_000864005.1	Caliciviridae	IV	Norovirus GI	-	MBNL1
NC_001959.2	NC_001959.2	3382	M320_0.6a	4	3386	GCF_000864005.1	Caliciviridae	IV	Norovirus GI	-	MBNL1
NC_001959.2	NC_001959.2	3678	M320_0.6a	4	3682	GCF_000864005.1	Caliciviridae	IV	Norovirus GI	-	MBNL1
NC_001959.2	NC_001959.2	3747	M320_0.6a	4	3751	GCF_000864005.1	Caliciviridae	IV	Norovirus GI	-	MBNL1
NC_001959.2	NC_001959.2	3910	M320_0.6a	4	3914	GCF_000864005.1	Caliciviridae	IV	Norovirus GI	-	MBNL1
NC_001959.2	NC_001959.2	4194	M320_0.6a	4	4198	GCF_000864005.1	Caliciviridae	IV	Norovirus GI	-	MBNL1
NC_001959.2	NC_001959.2	4206	M320_0.6a	4	4210	GCF_000864005.1	Caliciviridae	IV	Norovirus GI	-	MBNL1
NC_001959.2	NC_001959.2	4480	M320_0.6a	4	4484	GCF_000864005.1	Caliciviridae	IV	Norovirus GI	-	MBNL1
NC_001959.2	NC_001959.2	4581	M320_0.6a	4	4585	GCF_000864005.1	Caliciviridae	IV	Norovirus GI	-	MBNL1
NC_001959.2	NC_001959.2	4941	M320_0.6a	4	4945	GCF_000864005.1	Caliciviridae	IV	Norovirus GI	-	MBNL1
NC_001959.2	NC_001959.2	4963	M320_0.6a	4	4967	GCF_000864005.1	Caliciviridae	IV	Norovirus GI	-	MBNL1
NC_001959.2	NC_001959.2	4971	M320_0.6a	4	4975	GCF_000864005.1	Caliciviridae	IV	Norovirus GI	-	MBNL1
NC_001959.2	NC_001959.2	5061	M320_0.6a	4	5065	GCF_000864005.1	Caliciviridae	IV	Norovirus GI	-	MBNL1
NC_001959.2	NC_001959.2	5104	M320_0.6a	4	5108	GCF_000864005.1	Caliciviridae	IV	Norovirus GI	-	MBNL1
NC_001959.2	NC_001959.2	5125	M320_0.6a	4	5129	GCF_000864005.1	Caliciviridae	IV	Norovirus GI	-	MBNL1
NC_001959.2	NC_001959.2	5940	M320_0.6a	4	5944	GCF_000864005.1	Caliciviridae	IV	Norovirus GI	-	MBNL1
NC_001959.2	NC_001959.2	6002	M320_0.6a	4	6006	GCF_000864005.1	Caliciviridae	IV	Norovirus GI	-	MBNL1
NC_001959.2	NC_001959.2	6228	M320_0.6a	4	6232	GCF_000864005.1	Caliciviridae	IV	Norovirus GI	-	MBNL1
NC_001959.2	NC_001959.2	6698	M320_0.6a	4	6702	GCF_000864005.1	Caliciviridae	IV	Norovirus GI	-	MBNL1
NC_001959.2	NC_001959.2	6978	M320_0.6a	4	6982	GCF_000864005.1	Caliciviridae	IV	Norovirus GI	-	MBNL1
NC_001959.2	NC_001959.2	7097	M320_0.6a	4	7101	GCF_000864005.1	Caliciviridae	IV	Norovirus GI	-	MBNL1
NC_001959.2	NC_001959.2	7464	M320_0.6a	4	7468	GCF_000864005.1	Caliciviridae	IV	Norovirus GI	-	MBNL1
NC_001959.2	NC_001959.2	7607	M320_0.6a	4	7611	GCF_000864005.1	Caliciviridae	IV	Norovirus GI	-	MBNL1
NC_004718.3	NC_004718.3	92	M320_0.6a	4	96	GCF_000864885.1	Coronaviridae	IV	SARS coronavirus Tor2	+	MBNL1
NC_004718.3	NC_004718.3	189	M320_0.6a	4	193	GCF_000864885.1	Coronaviridae	IV	SARS coronavirus Tor2	+	MBNL1
NC_004718.3	NC_004718.3	340	M320_0.6a	4	344	GCF_000864885.1	Coronaviridae	IV	SARS coronavirus Tor2	+	MBNL1
NC_004718.3	NC_004718.3	813	M320_0.6a	4	817	GCF_000864885.1	Coronaviridae	IV	SARS coronavirus Tor2	+	MBNL1
NC_004718.3	NC_004718.3	951	M320_0.6a	4	955	GCF_000864885.1	Coronaviridae	IV	SARS coronavirus Tor2	+	MBNL1
NC_004718.3	NC_004718.3	993	M320_0.6a	4	997	GCF_000864885.1	Coronaviridae	IV	SARS coronavirus Tor2	+	MBNL1
NC_004718.3	NC_004718.3	1164	M320_0.6a	4	1168	GCF_000864885.1	Coronaviridae	IV	SARS coronavirus Tor2	+	MBNL1
NC_004718.3	NC_004718.3	1352	M320_0.6a	4	1356	GCF_000864885.1	Coronaviridae	IV	SARS coronavirus Tor2	+	MBNL1
NC_004718.3	NC_004718.3	1509	M320_0.6a	4	1513	GCF_000864885.1	Coronaviridae	IV	SARS coronavirus Tor2	+	MBNL1
NC_004718.3	NC_004718.3	1541	M320_0.6a	4	1545	GCF_000864885.1	Coronaviridae	IV	SARS coronavirus Tor2	+	MBNL1
NC_004718.3	NC_004718.3	1547	M320_0.6a	4	1551	GCF_000864885.1	Coronaviridae	IV	SARS coronavirus Tor2	+	MBNL1
NC_004718.3	NC_004718.3	1706	M320_0.6a	4	1710	GCF_000864885.1	Coronaviridae	IV	SARS coronavirus Tor2	+	MBNL1
NC_004718.3	NC_004718.3	1820	M320_0.6a	4	1824	GCF_000864885.1	Coronaviridae	IV	SARS coronavirus Tor2	+	MBNL1
NC_004718.3	NC_004718.3	1883	M320_0.6a	4	1887	GCF_000864885.1	Coronaviridae	IV	SARS coronavirus Tor2	+	MBNL1
NC_004718.3	NC_004718.3	2032	M320_0.6a	4	2036	GCF_000864885.1	Coronaviridae	IV	SARS coronavirus Tor2	+	MBNL1
NC_004718.3	NC_004718.3	2195	M320_0.6a	4	2199	GCF_000864885.1	Coronaviridae	IV	SARS coronavirus Tor2	+	MBNL1
NC_004718.3	NC_004718.3	2261	M320_0.6a	4	2265	GCF_000864885.1	Coronaviridae	IV	SARS coronavirus Tor2	+	MBNL1
NC_004718.3	NC_004718.3	2292	M320_0.6a	4	2296	GCF_000864885.1	Coronaviridae	IV	SARS coronavirus Tor2	+	MBNL1
NC_004718.3	NC_004718.3	2348	M320_0.6a	4	2352	GCF_000864885.1	Coronaviridae	IV	SARS coronavirus Tor2	+	MBNL1
NC_004718.3	NC_004718.3	2393	M320_0.6a	4	2397	GCF_000864885.1	Coronaviridae	IV	SARS coronavirus Tor2	+	MBNL1
NC_004718.3	NC_004718.3	2629	M320_0.6a	4	2633	GCF_000864885.1	Coronaviridae	IV	SARS coronavirus Tor2	+	MBNL1
NC_004718.3	NC_004718.3	2703	M320_0.6a	4	2707	GCF_000864885.1	Coronaviridae	IV	SARS coronavirus Tor2	+	MBNL1
NC_004718.3	NC_004718.3	2821	M320_0.6a	4	2825	GCF_000864885.1	Coronaviridae	IV	SARS coronavirus Tor2	+	MBNL1
NC_004718.3	NC_004718.3	2835	M320_0.6a	4	2839	GCF_000864885.1	Coronaviridae	IV	SARS coronavirus Tor2	+	MBNL1
NC_004718.3	NC_004718.3	2996	M320_0.6a	4	3000	GCF_000864885.1	Coronaviridae	IV	SARS coronavirus Tor2	+	MBNL1
NC_004718.3	NC_004718.3	3350	M320_0.6a	4	3354	GCF_000864885.1	Coronaviridae	IV	SARS coronavirus Tor2	+	MBNL1
NC_004718.3	NC_004718.3	3374	M320_0.6a	4	3378	GCF_000864885.1	Coronaviridae	IV	SARS coronavirus Tor2	+	MBNL1
NC_004718.3	NC_004718.3	3377	M320_0.6a	4	3381	GCF_000864885.1	Coronaviridae	IV	SARS coronavirus Tor2	+	MBNL1
NC_004718.3	NC_004718.3	3508	M320_0.6a	4	3512	GCF_000864885.1	Coronaviridae	IV	SARS coronavirus Tor2	+	MBNL1
NC_004718.3	NC_004718.3	3527	M320_0.6a	4	3531	GCF_000864885.1	Coronaviridae	IV	SARS coronavirus Tor2	+	MBNL1
NC_004718.3	NC_004718.3	3662	M320_0.6a	4	3666	GCF_000864885.1	Coronaviridae	IV	SARS coronavirus Tor2	+	MBNL1
NC_004718.3	NC_004718.3	3959	M320_0.6a	4	3963	GCF_000864885.1	Coronaviridae	IV	SARS coronavirus Tor2	+	MBNL1
NC_004718.3	NC_004718.3	4000	M320_0.6a	4	4004	GCF_000864885.1	Coronaviridae	IV	SARS coronavirus Tor2	+	MBNL1
NC_004718.3	NC_004718.3	4126	M320_0.6a	4	4130	GCF_000864885.1	Coronaviridae	IV	SARS coronavirus Tor2	+	MBNL1
NC_004718.3	NC_004718.3	4193	M320_0.6a	4	4197	GCF_000864885.1	Coronaviridae	IV	SARS coronavirus Tor2	+	MBNL1
NC_004718.3	NC_004718.3	4223	M320_0.6a	4	4227	GCF_000864885.1	Coronaviridae	IV	SARS coronavirus Tor2	+	MBNL1
NC_004718.3	NC_004718.3	4277	M320_0.6a	4	4281	GCF_000864885.1	Coronaviridae	IV	SARS coronavirus Tor2	+	MBNL1
NC_004718.3	NC_004718.3	4324	M320_0.6a	4	4328	GCF_000864885.1	Coronaviridae	IV	SARS coronavirus Tor2	+	MBNL1
NC_004718.3	NC_004718.3	4328	M320_0.6a	4	4332	GCF_000864885.1	Coronaviridae	IV	SARS coronavirus Tor2	+	MBNL1
NC_004718.3	NC_004718.3	4334	M320_0.6a	4	4338	GCF_000864885.1	Coronaviridae	IV	SARS coronavirus Tor2	+	MBNL1
NC_004718.3	NC_004718.3	4522	M320_0.6a	4	4526	GCF_000864885.1	Coronaviridae	IV	SARS coronavirus Tor2	+	MBNL1
NC_004718.3	NC_004718.3	4581	M320_0.6a	4	4585	GCF_000864885.1	Coronaviridae	IV	SARS coronavirus Tor2	+	MBNL1
NC_004718.3	NC_004718.3	4634	M320_0.6a	4	4638	GCF_000864885.1	Coronaviridae	IV	SARS coronavirus Tor2	+	MBNL1
NC_004718.3	NC_004718.3	4997	M320_0.6a	4	5001	GCF_000864885.1	Coronaviridae	IV	SARS coronavirus Tor2	+	MBNL1
NC_004718.3	NC_004718.3	5138	M320_0.6a	4	5142	GCF_000864885.1	Coronaviridae	IV	SARS coronavirus Tor2	+	MBNL1
NC_004718.3	NC_004718.3	5303	M320_0.6a	4	5307	GCF_000864885.1	Coronaviridae	IV	SARS coronavirus Tor2	+	MBNL1
NC_004718.3	NC_004718.3	5312	M320_0.6a	4	5316	GCF_000864885.1	Coronaviridae	IV	SARS coronavirus Tor2	+	MBNL1
NC_004718.3	NC_004718.3	5315	M320_0.6a	4	5319	GCF_000864885.1	Coronaviridae	IV	SARS coronavirus Tor2	+	MBNL1
NC_004718.3	NC_004718.3	5339	M320_0.6a	4	5343	GCF_000864885.1	Coronaviridae	IV	SARS coronavirus Tor2	+	MBNL1
NC_004718.3	NC_004718.3	5408	M320_0.6a	4	5412	GCF_000864885.1	Coronaviridae	IV	SARS coronavirus Tor2	+	MBNL1
NC_004718.3	NC_004718.3	5570	M320_0.6a	4	5574	GCF_000864885.1	Coronaviridae	IV	SARS coronavirus Tor2	+	MBNL1
NC_004718.3	NC_004718.3	5627	M320_0.6a	4	5631	GCF_000864885.1	Coronaviridae	IV	SARS coronavirus Tor2	+	MBNL1
NC_004718.3	NC_004718.3	5714	M320_0.6a	4	5718	GCF_000864885.1	Coronaviridae	IV	SARS coronavirus Tor2	+	MBNL1
NC_004718.3	NC_004718.3	5906	M320_0.6a	4	5910	GCF_000864885.1	Coronaviridae	IV	SARS coronavirus Tor2	+	MBNL1
NC_004718.3	NC_004718.3	6005	M320_0.6a	4	6009	GCF_000864885.1	Coronaviridae	IV	SARS coronavirus Tor2	+	MBNL1
NC_004718.3	NC_004718.3	6140	M320_0.6a	4	6144	GCF_000864885.1	Coronaviridae	IV	SARS coronavirus Tor2	+	MBNL1
NC_004718.3	NC_004718.3	6311	M320_0.6a	4	6315	GCF_000864885.1	Coronaviridae	IV	SARS coronavirus Tor2	+	MBNL1
NC_004718.3	NC_004718.3	6485	M320_0.6a	4	6489	GCF_000864885.1	Coronaviridae	IV	SARS coronavirus Tor2	+	MBNL1
NC_004718.3	NC_004718.3	6575	M320_0.6a	4	6579	GCF_000864885.1	Coronaviridae	IV	SARS coronavirus Tor2	+	MBNL1
NC_004718.3	NC_004718.3	6662	M320_0.6a	4	6666	GCF_000864885.1	Coronaviridae	IV	SARS coronavirus Tor2	+	MBNL1
NC_004718.3	NC_004718.3	6788	M320_0.6a	4	6792	GCF_000864885.1	Coronaviridae	IV	SARS coronavirus Tor2	+	MBNL1
NC_004718.3	NC_004718.3	6812	M320_0.6a	4	6816	GCF_000864885.1	Coronaviridae	IV	SARS coronavirus Tor2	+	MBNL1
NC_004718.3	NC_004718.3	6881	M320_0.6a	4	6885	GCF_000864885.1	Coronaviridae	IV	SARS coronavirus Tor2	+	MBNL1
NC_004718.3	NC_004718.3	6909	M320_0.6a	4	6913	GCF_000864885.1	Coronaviridae	IV	SARS coronavirus Tor2	+	MBNL1
NC_004718.3	NC_004718.3	6935	M320_0.6a	4	6939	GCF_000864885.1	Coronaviridae	IV	SARS coronavirus Tor2	+	MBNL1
NC_004718.3	NC_004718.3	6938	M320_0.6a	4	6942	GCF_000864885.1	Coronaviridae	IV	SARS coronavirus Tor2	+	MBNL1
NC_004718.3	NC_004718.3	6968	M320_0.6a	4	6972	GCF_000864885.1	Coronaviridae	IV	SARS coronavirus Tor2	+	MBNL1
NC_004718.3	NC_004718.3	7166	M320_0.6a	4	7170	GCF_000864885.1	Coronaviridae	IV	SARS coronavirus Tor2	+	MBNL1
NC_004718.3	NC_004718.3	7256	M320_0.6a	4	7260	GCF_000864885.1	Coronaviridae	IV	SARS coronavirus Tor2	+	MBNL1
NC_004718.3	NC_004718.3	7355	M320_0.6a	4	7359	GCF_000864885.1	Coronaviridae	IV	SARS coronavirus Tor2	+	MBNL1
NC_004718.3	NC_004718.3	7428	M320_0.6a	4	7432	GCF_000864885.1	Coronaviridae	IV	SARS coronavirus Tor2	+	MBNL1
NC_004718.3	NC_004718.3	7601	M320_0.6a	4	7605	GCF_000864885.1	Coronaviridae	IV	SARS coronavirus Tor2	+	MBNL1
NC_004718.3	NC_004718.3	7676	M320_0.6a	4	7680	GCF_000864885.1	Coronaviridae	IV	SARS coronavirus Tor2	+	MBNL1
NC_004718.3	NC_004718.3	7693	M320_0.6a	4	7697	GCF_000864885.1	Coronaviridae	IV	SARS coronavirus Tor2	+	MBNL1
NC_004718.3	NC_004718.3	7744	M320_0.6a	4	7748	GCF_000864885.1	Coronaviridae	IV	SARS coronavirus Tor2	+	MBNL1
NC_004718.3	NC_004718.3	7850	M320_0.6a	4	7854	GCF_000864885.1	Coronaviridae	IV	SARS coronavirus Tor2	+	MBNL1
NC_004718.3	NC_004718.3	7862	M320_0.6a	4	7866	GCF_000864885.1	Coronaviridae	IV	SARS coronavirus Tor2	+	MBNL1
NC_004718.3	NC_004718.3	7906	M320_0.6a	4	7910	GCF_000864885.1	Coronaviridae	IV	SARS coronavirus Tor2	+	MBNL1
NC_004718.3	NC_004718.3	7970	M320_0.6a	4	7974	GCF_000864885.1	Coronaviridae	IV	SARS coronavirus Tor2	+	MBNL1
NC_004718.3	NC_004718.3	8033	M320_0.6a	4	8037	GCF_000864885.1	Coronaviridae	IV	SARS coronavirus Tor2	+	MBNL1
NC_004718.3	NC_004718.3	8215	M320_0.6a	4	8219	GCF_000864885.1	Coronaviridae	IV	SARS coronavirus Tor2	+	MBNL1
NC_004718.3	NC_004718.3	8387	M320_0.6a	4	8391	GCF_000864885.1	Coronaviridae	IV	SARS coronavirus Tor2	+	MBNL1
NC_004718.3	NC_004718.3	8426	M320_0.6a	4	8430	GCF_000864885.1	Coronaviridae	IV	SARS coronavirus Tor2	+	MBNL1
NC_004718.3	NC_004718.3	8512	M320_0.6a	4	8516	GCF_000864885.1	Coronaviridae	IV	SARS coronavirus Tor2	+	MBNL1
NC_004718.3	NC_004718.3	8540	M320_0.6a	4	8544	GCF_000864885.1	Coronaviridae	IV	SARS coronavirus Tor2	+	MBNL1
NC_004718.3	NC_004718.3	8687	M320_0.6a	4	8691	GCF_000864885.1	Coronaviridae	IV	SARS coronavirus Tor2	+	MBNL1
NC_004718.3	NC_004718.3	8759	M320_0.6a	4	8763	GCF_000864885.1	Coronaviridae	IV	SARS coronavirus Tor2	+	MBNL1
NC_004718.3	NC_004718.3	8812	M320_0.6a	4	8816	GCF_000864885.1	Coronaviridae	IV	SARS coronavirus Tor2	+	MBNL1
NC_004718.3	NC_004718.3	8864	M320_0.6a	4	8868	GCF_000864885.1	Coronaviridae	IV	SARS coronavirus Tor2	+	MBNL1
NC_004718.3	NC_004718.3	8880	M320_0.6a	4	8884	GCF_000864885.1	Coronaviridae	IV	SARS coronavirus Tor2	+	MBNL1
NC_004718.3	NC_004718.3	8918	M320_0.6a	4	8922	GCF_000864885.1	Coronaviridae	IV	SARS coronavirus Tor2	+	MBNL1
NC_004718.3	NC_004718.3	8927	M320_0.6a	4	8931	GCF_000864885.1	Coronaviridae	IV	SARS coronavirus Tor2	+	MBNL1
NC_004718.3	NC_004718.3	8939	M320_0.6a	4	8943	GCF_000864885.1	Coronaviridae	IV	SARS coronavirus Tor2	+	MBNL1
NC_004718.3	NC_004718.3	8942	M320_0.6a	4	8946	GCF_000864885.1	Coronaviridae	IV	SARS coronavirus Tor2	+	MBNL1
NC_004718.3	NC_004718.3	8966	M320_0.6a	4	8970	GCF_000864885.1	Coronaviridae	IV	SARS coronavirus Tor2	+	MBNL1
NC_004718.3	NC_004718.3	9007	M320_0.6a	4	9011	GCF_000864885.1	Coronaviridae	IV	SARS coronavirus Tor2	+	MBNL1
NC_004718.3	NC_004718.3	9058	M320_0.6a	4	9062	GCF_000864885.1	Coronaviridae	IV	SARS coronavirus Tor2	+	MBNL1
NC_004718.3	NC_004718.3	9134	M320_0.6a	4	9138	GCF_000864885.1	Coronaviridae	IV	SARS coronavirus Tor2	+	MBNL1
NC_004718.3	NC_004718.3	9311	M320_0.6a	4	9315	GCF_000864885.1	Coronaviridae	IV	SARS coronavirus Tor2	+	MBNL1
NC_004718.3	NC_004718.3	9326	M320_0.6a	4	9330	GCF_000864885.1	Coronaviridae	IV	SARS coronavirus Tor2	+	MBNL1
NC_004718.3	NC_004718.3	9371	M320_0.6a	4	9375	GCF_000864885.1	Coronaviridae	IV	SARS coronavirus Tor2	+	MBNL1
NC_004718.3	NC_004718.3	9428	M320_0.6a	4	9432	GCF_000864885.1	Coronaviridae	IV	SARS coronavirus Tor2	+	MBNL1
NC_004718.3	NC_004718.3	9431	M320_0.6a	4	9435	GCF_000864885.1	Coronaviridae	IV	SARS coronavirus Tor2	+	MBNL1
NC_004718.3	NC_004718.3	9728	M320_0.6a	4	9732	GCF_000864885.1	Coronaviridae	IV	SARS coronavirus Tor2	+	MBNL1
NC_004718.3	NC_004718.3	9745	M320_0.6a	4	9749	GCF_000864885.1	Coronaviridae	IV	SARS coronavirus Tor2	+	MBNL1
NC_004718.3	NC_004718.3	9818	M320_0.6a	4	9822	GCF_000864885.1	Coronaviridae	IV	SARS coronavirus Tor2	+	MBNL1
NC_004718.3	NC_004718.3	9885	M320_0.6a	4	9889	GCF_000864885.1	Coronaviridae	IV	SARS coronavirus Tor2	+	MBNL1
NC_004718.3	NC_004718.3	9929	M320_0.6a	4	9933	GCF_000864885.1	Coronaviridae	IV	SARS coronavirus Tor2	+	MBNL1
NC_004718.3	NC_004718.3	9971	M320_0.6a	4	9975	GCF_000864885.1	Coronaviridae	IV	SARS coronavirus Tor2	+	MBNL1
NC_004718.3	NC_004718.3	10129	M320_0.6a	4	10133	GCF_000864885.1	Coronaviridae	IV	SARS coronavirus Tor2	+	MBNL1
NC_004718.3	NC_004718.3	10153	M320_0.6a	4	10157	GCF_000864885.1	Coronaviridae	IV	SARS coronavirus Tor2	+	MBNL1
NC_004718.3	NC_004718.3	10240	M320_0.6a	4	10244	GCF_000864885.1	Coronaviridae	IV	SARS coronavirus Tor2	+	MBNL1
NC_004718.3	NC_004718.3	10332	M320_0.6a	4	10336	GCF_000864885.1	Coronaviridae	IV	SARS coronavirus Tor2	+	MBNL1
NC_004718.3	NC_004718.3	10461	M320_0.6a	4	10465	GCF_000864885.1	Coronaviridae	IV	SARS coronavirus Tor2	+	MBNL1
NC_004718.3	NC_004718.3	10499	M320_0.6a	4	10503	GCF_000864885.1	Coronaviridae	IV	SARS coronavirus Tor2	+	MBNL1
NC_004718.3	NC_004718.3	10610	M320_0.6a	4	10614	GCF_000864885.1	Coronaviridae	IV	SARS coronavirus Tor2	+	MBNL1
NC_004718.3	NC_004718.3	10613	M320_0.6a	4	10617	GCF_000864885.1	Coronaviridae	IV	SARS coronavirus Tor2	+	MBNL1
NC_004718.3	NC_004718.3	10745	M320_0.6a	4	10749	GCF_000864885.1	Coronaviridae	IV	SARS coronavirus Tor2	+	MBNL1
NC_004718.3	NC_004718.3	10778	M320_0.6a	4	10782	GCF_000864885.1	Coronaviridae	IV	SARS coronavirus Tor2	+	MBNL1
NC_004718.3	NC_004718.3	10781	M320_0.6a	4	10785	GCF_000864885.1	Coronaviridae	IV	SARS coronavirus Tor2	+	MBNL1
NC_004718.3	NC_004718.3	10795	M320_0.6a	4	10799	GCF_000864885.1	Coronaviridae	IV	SARS coronavirus Tor2	+	MBNL1
NC_004718.3	NC_004718.3	10881	M320_0.6a	4	10885	GCF_000864885.1	Coronaviridae	IV	SARS coronavirus Tor2	+	MBNL1
NC_004718.3	NC_004718.3	10942	M320_0.6a	4	10946	GCF_000864885.1	Coronaviridae	IV	SARS coronavirus Tor2	+	MBNL1
NC_004718.3	NC_004718.3	11021	M320_0.6a	4	11025	GCF_000864885.1	Coronaviridae	IV	SARS coronavirus Tor2	+	MBNL1
NC_004718.3	NC_004718.3	11057	M320_0.6a	4	11061	GCF_000864885.1	Coronaviridae	IV	SARS coronavirus Tor2	+	MBNL1
NC_004718.3	NC_004718.3	11066	M320_0.6a	4	11070	GCF_000864885.1	Coronaviridae	IV	SARS coronavirus Tor2	+	MBNL1
NC_004718.3	NC_004718.3	11071	M320_0.6a	4	11075	GCF_000864885.1	Coronaviridae	IV	SARS coronavirus Tor2	+	MBNL1
NC_004718.3	NC_004718.3	11074	M320_0.6a	4	11078	GCF_000864885.1	Coronaviridae	IV	SARS coronavirus Tor2	+	MBNL1
NC_004718.3	NC_004718.3	11103	M320_0.6a	4	11107	GCF_000864885.1	Coronaviridae	IV	SARS coronavirus Tor2	+	MBNL1
NC_004718.3	NC_004718.3	11135	M320_0.6a	4	11139	GCF_000864885.1	Coronaviridae	IV	SARS coronavirus Tor2	+	MBNL1
NC_004718.3	NC_004718.3	11162	M320_0.6a	4	11166	GCF_000864885.1	Coronaviridae	IV	SARS coronavirus Tor2	+	MBNL1
NC_004718.3	NC_004718.3	11249	M320_0.6a	4	11253	GCF_000864885.1	Coronaviridae	IV	SARS coronavirus Tor2	+	MBNL1
NC_004718.3	NC_004718.3	11266	M320_0.6a	4	11270	GCF_000864885.1	Coronaviridae	IV	SARS coronavirus Tor2	+	MBNL1
NC_004718.3	NC_004718.3	11303	M320_0.6a	4	11307	GCF_000864885.1	Coronaviridae	IV	SARS coronavirus Tor2	+	MBNL1
NC_004718.3	NC_004718.3	11306	M320_0.6a	4	11310	GCF_000864885.1	Coronaviridae	IV	SARS coronavirus Tor2	+	MBNL1
NC_004718.3	NC_004718.3	11369	M320_0.6a	4	11373	GCF_000864885.1	Coronaviridae	IV	SARS coronavirus Tor2	+	MBNL1
NC_004718.3	NC_004718.3	11533	M320_0.6a	4	11537	GCF_000864885.1	Coronaviridae	IV	SARS coronavirus Tor2	+	MBNL1
NC_004718.3	NC_004718.3	11562	M320_0.6a	4	11566	GCF_000864885.1	Coronaviridae	IV	SARS coronavirus Tor2	+	MBNL1
NC_004718.3	NC_004718.3	11565	M320_0.6a	4	11569	GCF_000864885.1	Coronaviridae	IV	SARS coronavirus Tor2	+	MBNL1
NC_004718.3	NC_004718.3	11568	M320_0.6a	4	11572	GCF_000864885.1	Coronaviridae	IV	SARS coronavirus Tor2	+	MBNL1
NC_004718.3	NC_004718.3	11702	M320_0.6a	4	11706	GCF_000864885.1	Coronaviridae	IV	SARS coronavirus Tor2	+	MBNL1
NC_004718.3	NC_004718.3	11759	M320_0.6a	4	11763	GCF_000864885.1	Coronaviridae	IV	SARS coronavirus Tor2	+	MBNL1
NC_004718.3	NC_004718.3	11809	M320_0.6a	4	11813	GCF_000864885.1	Coronaviridae	IV	SARS coronavirus Tor2	+	MBNL1
NC_004718.3	NC_004718.3	11947	M320_0.6a	4	11951	GCF_000864885.1	Coronaviridae	IV	SARS coronavirus Tor2	+	MBNL1
NC_004718.3	NC_004718.3	11963	M320_0.6a	4	11967	GCF_000864885.1	Coronaviridae	IV	SARS coronavirus Tor2	+	MBNL1
NC_004718.3	NC_004718.3	11995	M320_0.6a	4	11999	GCF_000864885.1	Coronaviridae	IV	SARS coronavirus Tor2	+	MBNL1
NC_004718.3	NC_004718.3	12008	M320_0.6a	4	12012	GCF_000864885.1	Coronaviridae	IV	SARS coronavirus Tor2	+	MBNL1
NC_004718.3	NC_004718.3	12026	M320_0.6a	4	12030	GCF_000864885.1	Coronaviridae	IV	SARS coronavirus Tor2	+	MBNL1
NC_004718.3	NC_004718.3	12059	M320_0.6a	4	12063	GCF_000864885.1	Coronaviridae	IV	SARS coronavirus Tor2	+	MBNL1
NC_004718.3	NC_004718.3	12176	M320_0.6a	4	12180	GCF_000864885.1	Coronaviridae	IV	SARS coronavirus Tor2	+	MBNL1
NC_004718.3	NC_004718.3	12275	M320_0.6a	4	12279	GCF_000864885.1	Coronaviridae	IV	SARS coronavirus Tor2	+	MBNL1
NC_004718.3	NC_004718.3	12289	M320_0.6a	4	12293	GCF_000864885.1	Coronaviridae	IV	SARS coronavirus Tor2	+	MBNL1
NC_004718.3	NC_004718.3	12301	M320_0.6a	4	12305	GCF_000864885.1	Coronaviridae	IV	SARS coronavirus Tor2	+	MBNL1
NC_004718.3	NC_004718.3	12736	M320_0.6a	4	12740	GCF_000864885.1	Coronaviridae	IV	SARS coronavirus Tor2	+	MBNL1
NC_004718.3	NC_004718.3	12919	M320_0.6a	4	12923	GCF_000864885.1	Coronaviridae	IV	SARS coronavirus Tor2	+	MBNL1
NC_004718.3	NC_004718.3	12935	M320_0.6a	4	12939	GCF_000864885.1	Coronaviridae	IV	SARS coronavirus Tor2	+	MBNL1
NC_004718.3	NC_004718.3	12962	M320_0.6a	4	12966	GCF_000864885.1	Coronaviridae	IV	SARS coronavirus Tor2	+	MBNL1
NC_004718.3	NC_004718.3	12991	M320_0.6a	4	12995	GCF_000864885.1	Coronaviridae	IV	SARS coronavirus Tor2	+	MBNL1
NC_004718.3	NC_004718.3	13004	M320_0.6a	4	13008	GCF_000864885.1	Coronaviridae	IV	SARS coronavirus Tor2	+	MBNL1
NC_004718.3	NC_004718.3	13022	M320_0.6a	4	13026	GCF_000864885.1	Coronaviridae	IV	SARS coronavirus Tor2	+	MBNL1
NC_004718.3	NC_004718.3	13163	M320_0.6a	4	13167	GCF_000864885.1	Coronaviridae	IV	SARS coronavirus Tor2	+	MBNL1
NC_004718.3	NC_004718.3	13262	M320_0.6a	4	13266	GCF_000864885.1	Coronaviridae	IV	SARS coronavirus Tor2	+	MBNL1
NC_004718.3	NC_004718.3	13495	M320_0.6a	4	13499	GCF_000864885.1	Coronaviridae	IV	SARS coronavirus Tor2	+	MBNL1
NC_004718.3	NC_004718.3	13526	M320_0.6a	4	13530	GCF_000864885.1	Coronaviridae	IV	SARS coronavirus Tor2	+	MBNL1
NC_004718.3	NC_004718.3	13532	M320_0.6a	4	13536	GCF_000864885.1	Coronaviridae	IV	SARS coronavirus Tor2	+	MBNL1
NC_004718.3	NC_004718.3	13657	M320_0.6a	4	13661	GCF_000864885.1	Coronaviridae	IV	SARS coronavirus Tor2	+	MBNL1
NC_004718.3	NC_004718.3	13756	M320_0.6a	4	13760	GCF_000864885.1	Coronaviridae	IV	SARS coronavirus Tor2	+	MBNL1
NC_004718.3	NC_004718.3	13820	M320_0.6a	4	13824	GCF_000864885.1	Coronaviridae	IV	SARS coronavirus Tor2	+	MBNL1
NC_004718.3	NC_004718.3	13894	M320_0.6a	4	13898	GCF_000864885.1	Coronaviridae	IV	SARS coronavirus Tor2	+	MBNL1
NC_004718.3	NC_004718.3	13951	M320_0.6a	4	13955	GCF_000864885.1	Coronaviridae	IV	SARS coronavirus Tor2	+	MBNL1
NC_004718.3	NC_004718.3	14088	M320_0.6a	4	14092	GCF_000864885.1	Coronaviridae	IV	SARS coronavirus Tor2	+	MBNL1
NC_004718.3	NC_004718.3	14125	M320_0.6a	4	14129	GCF_000864885.1	Coronaviridae	IV	SARS coronavirus Tor2	+	MBNL1
NC_004718.3	NC_004718.3	14143	M320_0.6a	4	14147	GCF_000864885.1	Coronaviridae	IV	SARS coronavirus Tor2	+	MBNL1
NC_004718.3	NC_004718.3	14178	M320_0.6a	4	14182	GCF_000864885.1	Coronaviridae	IV	SARS coronavirus Tor2	+	MBNL1
NC_004718.3	NC_004718.3	14491	M320_0.6a	4	14495	GCF_000864885.1	Coronaviridae	IV	SARS coronavirus Tor2	+	MBNL1
NC_004718.3	NC_004718.3	14494	M320_0.6a	4	14498	GCF_000864885.1	Coronaviridae	IV	SARS coronavirus Tor2	+	MBNL1
NC_004718.3	NC_004718.3	14532	M320_0.6a	4	14536	GCF_000864885.1	Coronaviridae	IV	SARS coronavirus Tor2	+	MBNL1
NC_004718.3	NC_004718.3	14552	M320_0.6a	4	14556	GCF_000864885.1	Coronaviridae	IV	SARS coronavirus Tor2	+	MBNL1
NC_004718.3	NC_004718.3	14584	M320_0.6a	4	14588	GCF_000864885.1	Coronaviridae	IV	SARS coronavirus Tor2	+	MBNL1
NC_004718.3	NC_004718.3	14635	M320_0.6a	4	14639	GCF_000864885.1	Coronaviridae	IV	SARS coronavirus Tor2	+	MBNL1
NC_004718.3	NC_004718.3	14695	M320_0.6a	4	14699	GCF_000864885.1	Coronaviridae	IV	SARS coronavirus Tor2	+	MBNL1
NC_004718.3	NC_004718.3	14710	M320_0.6a	4	14714	GCF_000864885.1	Coronaviridae	IV	SARS coronavirus Tor2	+	MBNL1
NC_004718.3	NC_004718.3	14713	M320_0.6a	4	14717	GCF_000864885.1	Coronaviridae	IV	SARS coronavirus Tor2	+	MBNL1
NC_004718.3	NC_004718.3	15255	M320_0.6a	4	15259	GCF_000864885.1	Coronaviridae	IV	SARS coronavirus Tor2	+	MBNL1
NC_004718.3	NC_004718.3	15283	M320_0.6a	4	15287	GCF_000864885.1	Coronaviridae	IV	SARS coronavirus Tor2	+	MBNL1
NC_004718.3	NC_004718.3	15302	M320_0.6a	4	15306	GCF_000864885.1	Coronaviridae	IV	SARS coronavirus Tor2	+	MBNL1
NC_004718.3	NC_004718.3	15421	M320_0.6a	4	15425	GCF_000864885.1	Coronaviridae	IV	SARS coronavirus Tor2	+	MBNL1
NC_004718.3	NC_004718.3	15430	M320_0.6a	4	15434	GCF_000864885.1	Coronaviridae	IV	SARS coronavirus Tor2	+	MBNL1
NC_004718.3	NC_004718.3	15436	M320_0.6a	4	15440	GCF_000864885.1	Coronaviridae	IV	SARS coronavirus Tor2	+	MBNL1
NC_004718.3	NC_004718.3	15607	M320_0.6a	4	15611	GCF_000864885.1	Coronaviridae	IV	SARS coronavirus Tor2	+	MBNL1
NC_004718.3	NC_004718.3	15662	M320_0.6a	4	15666	GCF_000864885.1	Coronaviridae	IV	SARS coronavirus Tor2	+	MBNL1
NC_004718.3	NC_004718.3	15806	M320_0.6a	4	15810	GCF_000864885.1	Coronaviridae	IV	SARS coronavirus Tor2	+	MBNL1
NC_004718.3	NC_004718.3	15822	M320_0.6a	4	15826	GCF_000864885.1	Coronaviridae	IV	SARS coronavirus Tor2	+	MBNL1
NC_004718.3	NC_004718.3	15964	M320_0.6a	4	15968	GCF_000864885.1	Coronaviridae	IV	SARS coronavirus Tor2	+	MBNL1
NC_004718.3	NC_004718.3	16000	M320_0.6a	4	16004	GCF_000864885.1	Coronaviridae	IV	SARS coronavirus Tor2	+	MBNL1
NC_004718.3	NC_004718.3	16086	M320_0.6a	4	16090	GCF_000864885.1	Coronaviridae	IV	SARS coronavirus Tor2	+	MBNL1
NC_004718.3	NC_004718.3	16174	M320_0.6a	4	16178	GCF_000864885.1	Coronaviridae	IV	SARS coronavirus Tor2	+	MBNL1
NC_004718.3	NC_004718.3	16250	M320_0.6a	4	16254	GCF_000864885.1	Coronaviridae	IV	SARS coronavirus Tor2	+	MBNL1
NC_004718.3	NC_004718.3	16253	M320_0.6a	4	16257	GCF_000864885.1	Coronaviridae	IV	SARS coronavirus Tor2	+	MBNL1
NC_004718.3	NC_004718.3	16417	M320_0.6a	4	16421	GCF_000864885.1	Coronaviridae	IV	SARS coronavirus Tor2	+	MBNL1
NC_004718.3	NC_004718.3	16513	M320_0.6a	4	16517	GCF_000864885.1	Coronaviridae	IV	SARS coronavirus Tor2	+	MBNL1
NC_004718.3	NC_004718.3	16575	M320_0.6a	4	16579	GCF_000864885.1	Coronaviridae	IV	SARS coronavirus Tor2	+	MBNL1
NC_004718.3	NC_004718.3	16786	M320_0.6a	4	16790	GCF_000864885.1	Coronaviridae	IV	SARS coronavirus Tor2	+	MBNL1
NC_004718.3	NC_004718.3	17050	M320_0.6a	4	17054	GCF_000864885.1	Coronaviridae	IV	SARS coronavirus Tor2	+	MBNL1
NC_004718.3	NC_004718.3	17068	M320_0.6a	4	17072	GCF_000864885.1	Coronaviridae	IV	SARS coronavirus Tor2	+	MBNL1
NC_004718.3	NC_004718.3	17090	M320_0.6a	4	17094	GCF_000864885.1	Coronaviridae	IV	SARS coronavirus Tor2	+	MBNL1
NC_004718.3	NC_004718.3	17266	M320_0.6a	4	17270	GCF_000864885.1	Coronaviridae	IV	SARS coronavirus Tor2	+	MBNL1
NC_004718.3	NC_004718.3	17329	M320_0.6a	4	17333	GCF_000864885.1	Coronaviridae	IV	SARS coronavirus Tor2	+	MBNL1
NC_004718.3	NC_004718.3	17371	M320_0.6a	4	17375	GCF_000864885.1	Coronaviridae	IV	SARS coronavirus Tor2	+	MBNL1
NC_004718.3	NC_004718.3	17397	M320_0.6a	4	17401	GCF_000864885.1	Coronaviridae	IV	SARS coronavirus Tor2	+	MBNL1
NC_004718.3	NC_004718.3	17500	M320_0.6a	4	17504	GCF_000864885.1	Coronaviridae	IV	SARS coronavirus Tor2	+	MBNL1
NC_004718.3	NC_004718.3	17524	M320_0.6a	4	17528	GCF_000864885.1	Coronaviridae	IV	SARS coronavirus Tor2	+	MBNL1
NC_004718.3	NC_004718.3	17576	M320_0.6a	4	17580	GCF_000864885.1	Coronaviridae	IV	SARS coronavirus Tor2	+	MBNL1
NC_004718.3	NC_004718.3	17677	M320_0.6a	4	17681	GCF_000864885.1	Coronaviridae	IV	SARS coronavirus Tor2	+	MBNL1
NC_004718.3	NC_004718.3	17722	M320_0.6a	4	17726	GCF_000864885.1	Coronaviridae	IV	SARS coronavirus Tor2	+	MBNL1
NC_004718.3	NC_004718.3	17843	M320_0.6a	4	17847	GCF_000864885.1	Coronaviridae	IV	SARS coronavirus Tor2	+	MBNL1
NC_004718.3	NC_004718.3	18265	M320_0.6a	4	18269	GCF_000864885.1	Coronaviridae	IV	SARS coronavirus Tor2	+	MBNL1
NC_004718.3	NC_004718.3	18474	M320_0.6a	4	18478	GCF_000864885.1	Coronaviridae	IV	SARS coronavirus Tor2	+	MBNL1
NC_004718.3	NC_004718.3	18614	M320_0.6a	4	18618	GCF_000864885.1	Coronaviridae	IV	SARS coronavirus Tor2	+	MBNL1
NC_004718.3	NC_004718.3	18644	M320_0.6a	4	18648	GCF_000864885.1	Coronaviridae	IV	SARS coronavirus Tor2	+	MBNL1
NC_004718.3	NC_004718.3	18787	M320_0.6a	4	18791	GCF_000864885.1	Coronaviridae	IV	SARS coronavirus Tor2	+	MBNL1
NC_004718.3	NC_004718.3	18821	M320_0.6a	4	18825	GCF_000864885.1	Coronaviridae	IV	SARS coronavirus Tor2	+	MBNL1
NC_004718.3	NC_004718.3	18889	M320_0.6a	4	18893	GCF_000864885.1	Coronaviridae	IV	SARS coronavirus Tor2	+	MBNL1
NC_004718.3	NC_004718.3	18930	M320_0.6a	4	18934	GCF_000864885.1	Coronaviridae	IV	SARS coronavirus Tor2	+	MBNL1
NC_004718.3	NC_004718.3	18934	M320_0.6a	4	18938	GCF_000864885.1	Coronaviridae	IV	SARS coronavirus Tor2	+	MBNL1
NC_004718.3	NC_004718.3	19024	M320_0.6a	4	19028	GCF_000864885.1	Coronaviridae	IV	SARS coronavirus Tor2	+	MBNL1
NC_004718.3	NC_004718.3	19078	M320_0.6a	4	19082	GCF_000864885.1	Coronaviridae	IV	SARS coronavirus Tor2	+	MBNL1
NC_004718.3	NC_004718.3	19378	M320_0.6a	4	19382	GCF_000864885.1	Coronaviridae	IV	SARS coronavirus Tor2	+	MBNL1
NC_004718.3	NC_004718.3	19411	M320_0.6a	4	19415	GCF_000864885.1	Coronaviridae	IV	SARS coronavirus Tor2	+	MBNL1
NC_004718.3	NC_004718.3	19477	M320_0.6a	4	19481	GCF_000864885.1	Coronaviridae	IV	SARS coronavirus Tor2	+	MBNL1
NC_004718.3	NC_004718.3	19636	M320_0.6a	4	19640	GCF_000864885.1	Coronaviridae	IV	SARS coronavirus Tor2	+	MBNL1
NC_004718.3	NC_004718.3	19786	M320_0.6a	4	19790	GCF_000864885.1	Coronaviridae	IV	SARS coronavirus Tor2	+	MBNL1
NC_004718.3	NC_004718.3	19789	M320_0.6a	4	19793	GCF_000864885.1	Coronaviridae	IV	SARS coronavirus Tor2	+	MBNL1
NC_004718.3	NC_004718.3	19891	M320_0.6a	4	19895	GCF_000864885.1	Coronaviridae	IV	SARS coronavirus Tor2	+	MBNL1
NC_004718.3	NC_004718.3	20197	M320_0.6a	4	20201	GCF_000864885.1	Coronaviridae	IV	SARS coronavirus Tor2	+	MBNL1
NC_004718.3	NC_004718.3	20318	M320_0.6a	4	20322	GCF_000864885.1	Coronaviridae	IV	SARS coronavirus Tor2	+	MBNL1
NC_004718.3	NC_004718.3	20521	M320_0.6a	4	20525	GCF_000864885.1	Coronaviridae	IV	SARS coronavirus Tor2	+	MBNL1
NC_004718.3	NC_004718.3	20538	M320_0.6a	4	20542	GCF_000864885.1	Coronaviridae	IV	SARS coronavirus Tor2	+	MBNL1
NC_004718.3	NC_004718.3	20646	M320_0.6a	4	20650	GCF_000864885.1	Coronaviridae	IV	SARS coronavirus Tor2	+	MBNL1
NC_004718.3	NC_004718.3	20686	M320_0.6a	4	20690	GCF_000864885.1	Coronaviridae	IV	SARS coronavirus Tor2	+	MBNL1
NC_004718.3	NC_004718.3	20800	M320_0.6a	4	20804	GCF_000864885.1	Coronaviridae	IV	SARS coronavirus Tor2	+	MBNL1
NC_004718.3	NC_004718.3	20838	M320_0.6a	4	20842	GCF_000864885.1	Coronaviridae	IV	SARS coronavirus Tor2	+	MBNL1
NC_004718.3	NC_004718.3	21118	M320_0.6a	4	21122	GCF_000864885.1	Coronaviridae	IV	SARS coronavirus Tor2	+	MBNL1
NC_004718.3	NC_004718.3	21262	M320_0.6a	4	21266	GCF_000864885.1	Coronaviridae	IV	SARS coronavirus Tor2	+	MBNL1
NC_004718.3	NC_004718.3	21358	M320_0.6a	4	21362	GCF_000864885.1	Coronaviridae	IV	SARS coronavirus Tor2	+	MBNL1
NC_004718.3	NC_004718.3	21757	M320_0.6a	4	21761	GCF_000864885.1	Coronaviridae	IV	SARS coronavirus Tor2	+	MBNL1
NC_004718.3	NC_004718.3	21904	M320_0.6a	4	21908	GCF_000864885.1	Coronaviridae	IV	SARS coronavirus Tor2	+	MBNL1
NC_004718.3	NC_004718.3	21996	M320_0.6a	4	22000	GCF_000864885.1	Coronaviridae	IV	SARS coronavirus Tor2	+	MBNL1
NC_004718.3	NC_004718.3	22210	M320_0.6a	4	22214	GCF_000864885.1	Coronaviridae	IV	SARS coronavirus Tor2	+	MBNL1
NC_004718.3	NC_004718.3	22278	M320_0.6a	4	22282	GCF_000864885.1	Coronaviridae	IV	SARS coronavirus Tor2	+	MBNL1
NC_004718.3	NC_004718.3	22312	M320_0.6a	4	22316	GCF_000864885.1	Coronaviridae	IV	SARS coronavirus Tor2	+	MBNL1
NC_004718.3	NC_004718.3	22339	M320_0.6a	4	22343	GCF_000864885.1	Coronaviridae	IV	SARS coronavirus Tor2	+	MBNL1
NC_004718.3	NC_004718.3	22352	M320_0.6a	4	22356	GCF_000864885.1	Coronaviridae	IV	SARS coronavirus Tor2	+	MBNL1
NC_004718.3	NC_004718.3	22480	M320_0.6a	4	22484	GCF_000864885.1	Coronaviridae	IV	SARS coronavirus Tor2	+	MBNL1
NC_004718.3	NC_004718.3	22537	M320_0.6a	4	22541	GCF_000864885.1	Coronaviridae	IV	SARS coronavirus Tor2	+	MBNL1
NC_004718.3	NC_004718.3	22551	M320_0.6a	4	22555	GCF_000864885.1	Coronaviridae	IV	SARS coronavirus Tor2	+	MBNL1
NC_004718.3	NC_004718.3	22586	M320_0.6a	4	22590	GCF_000864885.1	Coronaviridae	IV	SARS coronavirus Tor2	+	MBNL1
NC_004718.3	NC_004718.3	22622	M320_0.6a	4	22626	GCF_000864885.1	Coronaviridae	IV	SARS coronavirus Tor2	+	MBNL1
NC_004718.3	NC_004718.3	22705	M320_0.6a	4	22709	GCF_000864885.1	Coronaviridae	IV	SARS coronavirus Tor2	+	MBNL1
NC_004718.3	NC_004718.3	22753	M320_0.6a	4	22757	GCF_000864885.1	Coronaviridae	IV	SARS coronavirus Tor2	+	MBNL1
NC_004718.3	NC_004718.3	22777	M320_0.6a	4	22781	GCF_000864885.1	Coronaviridae	IV	SARS coronavirus Tor2	+	MBNL1
NC_004718.3	NC_004718.3	22900	M320_0.6a	4	22904	GCF_000864885.1	Coronaviridae	IV	SARS coronavirus Tor2	+	MBNL1
NC_004718.3	NC_004718.3	23218	M320_0.6a	4	23222	GCF_000864885.1	Coronaviridae	IV	SARS coronavirus Tor2	+	MBNL1
NC_004718.3	NC_004718.3	23257	M320_0.6a	4	23261	GCF_000864885.1	Coronaviridae	IV	SARS coronavirus Tor2	+	MBNL1
NC_004718.3	NC_004718.3	23272	M320_0.6a	4	23276	GCF_000864885.1	Coronaviridae	IV	SARS coronavirus Tor2	+	MBNL1
NC_004718.3	NC_004718.3	23461	M320_0.6a	4	23465	GCF_000864885.1	Coronaviridae	IV	SARS coronavirus Tor2	+	MBNL1
NC_004718.3	NC_004718.3	23536	M320_0.6a	4	23540	GCF_000864885.1	Coronaviridae	IV	SARS coronavirus Tor2	+	MBNL1
NC_004718.3	NC_004718.3	23551	M320_0.6a	4	23555	GCF_000864885.1	Coronaviridae	IV	SARS coronavirus Tor2	+	MBNL1
NC_004718.3	NC_004718.3	23572	M320_0.6a	4	23576	GCF_000864885.1	Coronaviridae	IV	SARS coronavirus Tor2	+	MBNL1
NC_004718.3	NC_004718.3	23683	M320_0.6a	4	23687	GCF_000864885.1	Coronaviridae	IV	SARS coronavirus Tor2	+	MBNL1
NC_004718.3	NC_004718.3	23691	M320_0.6a	4	23695	GCF_000864885.1	Coronaviridae	IV	SARS coronavirus Tor2	+	MBNL1
NC_004718.3	NC_004718.3	23746	M320_0.6a	4	23750	GCF_000864885.1	Coronaviridae	IV	SARS coronavirus Tor2	+	MBNL1
NC_004718.3	NC_004718.3	23749	M320_0.6a	4	23753	GCF_000864885.1	Coronaviridae	IV	SARS coronavirus Tor2	+	MBNL1
NC_004718.3	NC_004718.3	23782	M320_0.6a	4	23786	GCF_000864885.1	Coronaviridae	IV	SARS coronavirus Tor2	+	MBNL1
NC_004718.3	NC_004718.3	23898	M320_0.6a	4	23902	GCF_000864885.1	Coronaviridae	IV	SARS coronavirus Tor2	+	MBNL1
NC_004718.3	NC_004718.3	23920	M320_0.6a	4	23924	GCF_000864885.1	Coronaviridae	IV	SARS coronavirus Tor2	+	MBNL1
NC_004718.3	NC_004718.3	23926	M320_0.6a	4	23930	GCF_000864885.1	Coronaviridae	IV	SARS coronavirus Tor2	+	MBNL1
NC_004718.3	NC_004718.3	23971	M320_0.6a	4	23975	GCF_000864885.1	Coronaviridae	IV	SARS coronavirus Tor2	+	MBNL1
NC_004718.3	NC_004718.3	24027	M320_0.6a	4	24031	GCF_000864885.1	Coronaviridae	IV	SARS coronavirus Tor2	+	MBNL1
NC_004718.3	NC_004718.3	24046	M320_0.6a	4	24050	GCF_000864885.1	Coronaviridae	IV	SARS coronavirus Tor2	+	MBNL1
NC_004718.3	NC_004718.3	24058	M320_0.6a	4	24062	GCF_000864885.1	Coronaviridae	IV	SARS coronavirus Tor2	+	MBNL1
NC_004718.3	NC_004718.3	24061	M320_0.6a	4	24065	GCF_000864885.1	Coronaviridae	IV	SARS coronavirus Tor2	+	MBNL1
NC_004718.3	NC_004718.3	24085	M320_0.6a	4	24089	GCF_000864885.1	Coronaviridae	IV	SARS coronavirus Tor2	+	MBNL1
NC_004718.3	NC_004718.3	24103	M320_0.6a	4	24107	GCF_000864885.1	Coronaviridae	IV	SARS coronavirus Tor2	+	MBNL1
NC_004718.3	NC_004718.3	24109	M320_0.6a	4	24113	GCF_000864885.1	Coronaviridae	IV	SARS coronavirus Tor2	+	MBNL1
NC_004718.3	NC_004718.3	24112	M320_0.6a	4	24116	GCF_000864885.1	Coronaviridae	IV	SARS coronavirus Tor2	+	MBNL1
NC_004718.3	NC_004718.3	24130	M320_0.6a	4	24134	GCF_000864885.1	Coronaviridae	IV	SARS coronavirus Tor2	+	MBNL1
NC_004718.3	NC_004718.3	24301	M320_0.6a	4	24305	GCF_000864885.1	Coronaviridae	IV	SARS coronavirus Tor2	+	MBNL1
NC_004718.3	NC_004718.3	24363	M320_0.6a	4	24367	GCF_000864885.1	Coronaviridae	IV	SARS coronavirus Tor2	+	MBNL1
NC_004718.3	NC_004718.3	24481	M320_0.6a	4	24485	GCF_000864885.1	Coronaviridae	IV	SARS coronavirus Tor2	+	MBNL1
NC_004718.3	NC_004718.3	24499	M320_0.6a	4	24503	GCF_000864885.1	Coronaviridae	IV	SARS coronavirus Tor2	+	MBNL1
NC_004718.3	NC_004718.3	24508	M320_0.6a	4	24512	GCF_000864885.1	Coronaviridae	IV	SARS coronavirus Tor2	+	MBNL1
NC_004718.3	NC_004718.3	24511	M320_0.6a	4	24515	GCF_000864885.1	Coronaviridae	IV	SARS coronavirus Tor2	+	MBNL1
NC_004718.3	NC_004718.3	24955	M320_0.6a	4	24959	GCF_000864885.1	Coronaviridae	IV	SARS coronavirus Tor2	+	MBNL1
NC_004718.3	NC_004718.3	25003	M320_0.6a	4	25007	GCF_000864885.1	Coronaviridae	IV	SARS coronavirus Tor2	+	MBNL1
NC_004718.3	NC_004718.3	25099	M320_0.6a	4	25103	GCF_000864885.1	Coronaviridae	IV	SARS coronavirus Tor2	+	MBNL1
NC_004718.3	NC_004718.3	25134	M320_0.6a	4	25138	GCF_000864885.1	Coronaviridae	IV	SARS coronavirus Tor2	+	MBNL1
NC_004718.3	NC_004718.3	25178	M320_0.6a	4	25182	GCF_000864885.1	Coronaviridae	IV	SARS coronavirus Tor2	+	MBNL1
NC_004718.3	NC_004718.3	25193	M320_0.6a	4	25197	GCF_000864885.1	Coronaviridae	IV	SARS coronavirus Tor2	+	MBNL1
NC_004718.3	NC_004718.3	25332	M320_0.6a	4	25336	GCF_000864885.1	Coronaviridae	IV	SARS coronavirus Tor2	+	MBNL1
NC_004718.3	NC_004718.3	25356	M320_0.6a	4	25360	GCF_000864885.1	Coronaviridae	IV	SARS coronavirus Tor2	+	MBNL1
NC_004718.3	NC_004718.3	25373	M320_0.6a	4	25377	GCF_000864885.1	Coronaviridae	IV	SARS coronavirus Tor2	+	MBNL1
NC_004718.3	NC_004718.3	25425	M320_0.6a	4	25429	GCF_000864885.1	Coronaviridae	IV	SARS coronavirus Tor2	+	MBNL1
NC_004718.3	NC_004718.3	25440	M320_0.6a	4	25444	GCF_000864885.1	Coronaviridae	IV	SARS coronavirus Tor2	+	MBNL1
NC_004718.3	NC_004718.3	25457	M320_0.6a	4	25461	GCF_000864885.1	Coronaviridae	IV	SARS coronavirus Tor2	+	MBNL1
NC_004718.3	NC_004718.3	25517	M320_0.6a	4	25521	GCF_000864885.1	Coronaviridae	IV	SARS coronavirus Tor2	+	MBNL1
NC_004718.3	NC_004718.3	25520	M320_0.6a	4	25524	GCF_000864885.1	Coronaviridae	IV	SARS coronavirus Tor2	+	MBNL1
NC_004718.3	NC_004718.3	25550	M320_0.6a	4	25554	GCF_000864885.1	Coronaviridae	IV	SARS coronavirus Tor2	+	MBNL1
NC_004718.3	NC_004718.3	25557	M320_0.6a	4	25561	GCF_000864885.1	Coronaviridae	IV	SARS coronavirus Tor2	+	MBNL1
NC_004718.3	NC_004718.3	25708	M320_0.6a	4	25712	GCF_000864885.1	Coronaviridae	IV	SARS coronavirus Tor2	+	MBNL1
NC_004718.3	NC_004718.3	25947	M320_0.6a	4	25951	GCF_000864885.1	Coronaviridae	IV	SARS coronavirus Tor2	+	MBNL1
NC_004718.3	NC_004718.3	26028	M320_0.6a	4	26032	GCF_000864885.1	Coronaviridae	IV	SARS coronavirus Tor2	+	MBNL1
NC_004718.3	NC_004718.3	26178	M320_0.6a	4	26182	GCF_000864885.1	Coronaviridae	IV	SARS coronavirus Tor2	+	MBNL1
NC_004718.3	NC_004718.3	26195	M320_0.6a	4	26199	GCF_000864885.1	Coronaviridae	IV	SARS coronavirus Tor2	+	MBNL1
NC_004718.3	NC_004718.3	26222	M320_0.6a	4	26226	GCF_000864885.1	Coronaviridae	IV	SARS coronavirus Tor2	+	MBNL1
NC_004718.3	NC_004718.3	26242	M320_0.6a	4	26246	GCF_000864885.1	Coronaviridae	IV	SARS coronavirus Tor2	+	MBNL1
NC_004718.3	NC_004718.3	26389	M320_0.6a	4	26393	GCF_000864885.1	Coronaviridae	IV	SARS coronavirus Tor2	+	MBNL1
NC_004718.3	NC_004718.3	26579	M320_0.6a	4	26583	GCF_000864885.1	Coronaviridae	IV	SARS coronavirus Tor2	+	MBNL1
NC_004718.3	NC_004718.3	26590	M320_0.6a	4	26594	GCF_000864885.1	Coronaviridae	IV	SARS coronavirus Tor2	+	MBNL1
NC_004718.3	NC_004718.3	26594	M320_0.6a	4	26598	GCF_000864885.1	Coronaviridae	IV	SARS coronavirus Tor2	+	MBNL1
NC_004718.3	NC_004718.3	26597	M320_0.6a	4	26601	GCF_000864885.1	Coronaviridae	IV	SARS coronavirus Tor2	+	MBNL1
NC_004718.3	NC_004718.3	26684	M320_0.6a	4	26688	GCF_000864885.1	Coronaviridae	IV	SARS coronavirus Tor2	+	MBNL1
NC_004718.3	NC_004718.3	26702	M320_0.6a	4	26706	GCF_000864885.1	Coronaviridae	IV	SARS coronavirus Tor2	+	MBNL1
NC_004718.3	NC_004718.3	26712	M320_0.6a	4	26716	GCF_000864885.1	Coronaviridae	IV	SARS coronavirus Tor2	+	MBNL1
NC_004718.3	NC_004718.3	26788	M320_0.6a	4	26792	GCF_000864885.1	Coronaviridae	IV	SARS coronavirus Tor2	+	MBNL1
NC_004718.3	NC_004718.3	26816	M320_0.6a	4	26820	GCF_000864885.1	Coronaviridae	IV	SARS coronavirus Tor2	+	MBNL1
NC_004718.3	NC_004718.3	26865	M320_0.6a	4	26869	GCF_000864885.1	Coronaviridae	IV	SARS coronavirus Tor2	+	MBNL1
NC_004718.3	NC_004718.3	26917	M320_0.6a	4	26921	GCF_000864885.1	Coronaviridae	IV	SARS coronavirus Tor2	+	MBNL1
NC_004718.3	NC_004718.3	26972	M320_0.6a	4	26976	GCF_000864885.1	Coronaviridae	IV	SARS coronavirus Tor2	+	MBNL1
NC_004718.3	NC_004718.3	26985	M320_0.6a	4	26989	GCF_000864885.1	Coronaviridae	IV	SARS coronavirus Tor2	+	MBNL1
NC_004718.3	NC_004718.3	27044	M320_0.6a	4	27048	GCF_000864885.1	Coronaviridae	IV	SARS coronavirus Tor2	+	MBNL1
NC_004718.3	NC_004718.3	27049	M320_0.6a	4	27053	GCF_000864885.1	Coronaviridae	IV	SARS coronavirus Tor2	+	MBNL1
NC_004718.3	NC_004718.3	27144	M320_0.6a	4	27148	GCF_000864885.1	Coronaviridae	IV	SARS coronavirus Tor2	+	MBNL1
NC_004718.3	NC_004718.3	27418	M320_0.6a	4	27422	GCF_000864885.1	Coronaviridae	IV	SARS coronavirus Tor2	+	MBNL1
NC_004718.3	NC_004718.3	27460	M320_0.6a	4	27464	GCF_000864885.1	Coronaviridae	IV	SARS coronavirus Tor2	+	MBNL1
NC_004718.3	NC_004718.3	27466	M320_0.6a	4	27470	GCF_000864885.1	Coronaviridae	IV	SARS coronavirus Tor2	+	MBNL1
NC_004718.3	NC_004718.3	27472	M320_0.6a	4	27476	GCF_000864885.1	Coronaviridae	IV	SARS coronavirus Tor2	+	MBNL1
NC_004718.3	NC_004718.3	27586	M320_0.6a	4	27590	GCF_000864885.1	Coronaviridae	IV	SARS coronavirus Tor2	+	MBNL1
NC_004718.3	NC_004718.3	27589	M320_0.6a	4	27593	GCF_000864885.1	Coronaviridae	IV	SARS coronavirus Tor2	+	MBNL1
NC_004718.3	NC_004718.3	27611	M320_0.6a	4	27615	GCF_000864885.1	Coronaviridae	IV	SARS coronavirus Tor2	+	MBNL1
NC_004718.3	NC_004718.3	27670	M320_0.6a	4	27674	GCF_000864885.1	Coronaviridae	IV	SARS coronavirus Tor2	+	MBNL1
NC_004718.3	NC_004718.3	27686	M320_0.6a	4	27690	GCF_000864885.1	Coronaviridae	IV	SARS coronavirus Tor2	+	MBNL1
NC_004718.3	NC_004718.3	27707	M320_0.6a	4	27711	GCF_000864885.1	Coronaviridae	IV	SARS coronavirus Tor2	+	MBNL1
NC_004718.3	NC_004718.3	27841	M320_0.6a	4	27845	GCF_000864885.1	Coronaviridae	IV	SARS coronavirus Tor2	+	MBNL1
NC_004718.3	NC_004718.3	27866	M320_0.6a	4	27870	GCF_000864885.1	Coronaviridae	IV	SARS coronavirus Tor2	+	MBNL1
NC_004718.3	NC_004718.3	27916	M320_0.6a	4	27920	GCF_000864885.1	Coronaviridae	IV	SARS coronavirus Tor2	+	MBNL1
NC_004718.3	NC_004718.3	27928	M320_0.6a	4	27932	GCF_000864885.1	Coronaviridae	IV	SARS coronavirus Tor2	+	MBNL1
NC_004718.3	NC_004718.3	28026	M320_0.6a	4	28030	GCF_000864885.1	Coronaviridae	IV	SARS coronavirus Tor2	+	MBNL1
NC_004718.3	NC_004718.3	28069	M320_0.6a	4	28073	GCF_000864885.1	Coronaviridae	IV	SARS coronavirus Tor2	+	MBNL1
NC_004718.3	NC_004718.3	28493	M320_0.6a	4	28497	GCF_000864885.1	Coronaviridae	IV	SARS coronavirus Tor2	+	MBNL1
NC_004718.3	NC_004718.3	28583	M320_0.6a	4	28587	GCF_000864885.1	Coronaviridae	IV	SARS coronavirus Tor2	+	MBNL1
NC_004718.3	NC_004718.3	28594	M320_0.6a	4	28598	GCF_000864885.1	Coronaviridae	IV	SARS coronavirus Tor2	+	MBNL1
NC_004718.3	NC_004718.3	28674	M320_0.6a	4	28678	GCF_000864885.1	Coronaviridae	IV	SARS coronavirus Tor2	+	MBNL1
NC_004718.3	NC_004718.3	28742	M320_0.6a	4	28746	GCF_000864885.1	Coronaviridae	IV	SARS coronavirus Tor2	+	MBNL1
NC_004718.3	NC_004718.3	28780	M320_0.6a	4	28784	GCF_000864885.1	Coronaviridae	IV	SARS coronavirus Tor2	+	MBNL1
NC_004718.3	NC_004718.3	28786	M320_0.6a	4	28790	GCF_000864885.1	Coronaviridae	IV	SARS coronavirus Tor2	+	MBNL1
NC_004718.3	NC_004718.3	28789	M320_0.6a	4	28793	GCF_000864885.1	Coronaviridae	IV	SARS coronavirus Tor2	+	MBNL1
NC_004718.3	NC_004718.3	28871	M320_0.6a	4	28875	GCF_000864885.1	Coronaviridae	IV	SARS coronavirus Tor2	+	MBNL1
NC_004718.3	NC_004718.3	28874	M320_0.6a	4	28878	GCF_000864885.1	Coronaviridae	IV	SARS coronavirus Tor2	+	MBNL1
NC_004718.3	NC_004718.3	29042	M320_0.6a	4	29046	GCF_000864885.1	Coronaviridae	IV	SARS coronavirus Tor2	+	MBNL1
NC_004718.3	NC_004718.3	29176	M320_0.6a	4	29180	GCF_000864885.1	Coronaviridae	IV	SARS coronavirus Tor2	+	MBNL1
NC_004718.3	NC_004718.3	29366	M320_0.6a	4	29370	GCF_000864885.1	Coronaviridae	IV	SARS coronavirus Tor2	+	MBNL1
NC_004718.3	NC_004718.3	29628	M320_0.6a	4	29632	GCF_000864885.1	Coronaviridae	IV	SARS coronavirus Tor2	+	MBNL1
NC_004718.3	NC_004718.3	29685	M320_0.6a	4	29689	GCF_000864885.1	Coronaviridae	IV	SARS coronavirus Tor2	+	MBNL1
NC_004718.3	NC_004718.3	218	M320_0.6a	4	222	GCF_000864885.1	Coronaviridae	IV	SARS coronavirus Tor2	-	MBNL1
NC_004718.3	NC_004718.3	253	M320_0.6a	4	257	GCF_000864885.1	Coronaviridae	IV	SARS coronavirus Tor2	-	MBNL1
NC_004718.3	NC_004718.3	463	M320_0.6a	4	467	GCF_000864885.1	Coronaviridae	IV	SARS coronavirus Tor2	-	MBNL1
NC_004718.3	NC_004718.3	562	M320_0.6a	4	566	GCF_000864885.1	Coronaviridae	IV	SARS coronavirus Tor2	-	MBNL1
NC_004718.3	NC_004718.3	810	M320_0.6a	4	814	GCF_000864885.1	Coronaviridae	IV	SARS coronavirus Tor2	-	MBNL1
NC_004718.3	NC_004718.3	932	M320_0.6a	4	936	GCF_000864885.1	Coronaviridae	IV	SARS coronavirus Tor2	-	MBNL1
NC_004718.3	NC_004718.3	992	M320_0.6a	4	996	GCF_000864885.1	Coronaviridae	IV	SARS coronavirus Tor2	-	MBNL1
NC_004718.3	NC_004718.3	1025	M320_0.6a	4	1029	GCF_000864885.1	Coronaviridae	IV	SARS coronavirus Tor2	-	MBNL1
NC_004718.3	NC_004718.3	1100	M320_0.6a	4	1104	GCF_000864885.1	Coronaviridae	IV	SARS coronavirus Tor2	-	MBNL1
NC_004718.3	NC_004718.3	1453	M320_0.6a	4	1457	GCF_000864885.1	Coronaviridae	IV	SARS coronavirus Tor2	-	MBNL1
NC_004718.3	NC_004718.3	1510	M320_0.6a	4	1514	GCF_000864885.1	Coronaviridae	IV	SARS coronavirus Tor2	-	MBNL1
NC_004718.3	NC_004718.3	1836	M320_0.6a	4	1840	GCF_000864885.1	Coronaviridae	IV	SARS coronavirus Tor2	-	MBNL1
NC_004718.3	NC_004718.3	1908	M320_0.6a	4	1912	GCF_000864885.1	Coronaviridae	IV	SARS coronavirus Tor2	-	MBNL1
NC_004718.3	NC_004718.3	2298	M320_0.6a	4	2302	GCF_000864885.1	Coronaviridae	IV	SARS coronavirus Tor2	-	MBNL1
NC_004718.3	NC_004718.3	2642	M320_0.6a	4	2646	GCF_000864885.1	Coronaviridae	IV	SARS coronavirus Tor2	-	MBNL1
NC_004718.3	NC_004718.3	2717	M320_0.6a	4	2721	GCF_000864885.1	Coronaviridae	IV	SARS coronavirus Tor2	-	MBNL1
NC_004718.3	NC_004718.3	2800	M320_0.6a	4	2804	GCF_000864885.1	Coronaviridae	IV	SARS coronavirus Tor2	-	MBNL1
NC_004718.3	NC_004718.3	2808	M320_0.6a	4	2812	GCF_000864885.1	Coronaviridae	IV	SARS coronavirus Tor2	-	MBNL1
NC_004718.3	NC_004718.3	3586	M320_0.6a	4	3590	GCF_000864885.1	Coronaviridae	IV	SARS coronavirus Tor2	-	MBNL1
NC_004718.3	NC_004718.3	3656	M320_0.6a	4	3660	GCF_000864885.1	Coronaviridae	IV	SARS coronavirus Tor2	-	MBNL1
NC_004718.3	NC_004718.3	3670	M320_0.6a	4	3674	GCF_000864885.1	Coronaviridae	IV	SARS coronavirus Tor2	-	MBNL1
NC_004718.3	NC_004718.3	3710	M320_0.6a	4	3714	GCF_000864885.1	Coronaviridae	IV	SARS coronavirus Tor2	-	MBNL1
NC_004718.3	NC_004718.3	4309	M320_0.6a	4	4313	GCF_000864885.1	Coronaviridae	IV	SARS coronavirus Tor2	-	MBNL1
NC_004718.3	NC_004718.3	4385	M320_0.6a	4	4389	GCF_000864885.1	Coronaviridae	IV	SARS coronavirus Tor2	-	MBNL1
NC_004718.3	NC_004718.3	4691	M320_0.6a	4	4695	GCF_000864885.1	Coronaviridae	IV	SARS coronavirus Tor2	-	MBNL1
NC_004718.3	NC_004718.3	5053	M320_0.6a	4	5057	GCF_000864885.1	Coronaviridae	IV	SARS coronavirus Tor2	-	MBNL1
NC_004718.3	NC_004718.3	5074	M320_0.6a	4	5078	GCF_000864885.1	Coronaviridae	IV	SARS coronavirus Tor2	-	MBNL1
NC_004718.3	NC_004718.3	5080	M320_0.6a	4	5084	GCF_000864885.1	Coronaviridae	IV	SARS coronavirus Tor2	-	MBNL1
NC_004718.3	NC_004718.3	5149	M320_0.6a	4	5153	GCF_000864885.1	Coronaviridae	IV	SARS coronavirus Tor2	-	MBNL1
NC_004718.3	NC_004718.3	5440	M320_0.6a	4	5444	GCF_000864885.1	Coronaviridae	IV	SARS coronavirus Tor2	-	MBNL1
NC_004718.3	NC_004718.3	5807	M320_0.6a	4	5811	GCF_000864885.1	Coronaviridae	IV	SARS coronavirus Tor2	-	MBNL1
NC_004718.3	NC_004718.3	6150	M320_0.6a	4	6154	GCF_000864885.1	Coronaviridae	IV	SARS coronavirus Tor2	-	MBNL1
NC_004718.3	NC_004718.3	6338	M320_0.6a	4	6342	GCF_000864885.1	Coronaviridae	IV	SARS coronavirus Tor2	-	MBNL1
NC_004718.3	NC_004718.3	6361	M320_0.6a	4	6365	GCF_000864885.1	Coronaviridae	IV	SARS coronavirus Tor2	-	MBNL1
NC_004718.3	NC_004718.3	6433	M320_0.6a	4	6437	GCF_000864885.1	Coronaviridae	IV	SARS coronavirus Tor2	-	MBNL1
NC_004718.3	NC_004718.3	7066	M320_0.6a	4	7070	GCF_000864885.1	Coronaviridae	IV	SARS coronavirus Tor2	-	MBNL1
NC_004718.3	NC_004718.3	7879	M320_0.6a	4	7883	GCF_000864885.1	Coronaviridae	IV	SARS coronavirus Tor2	-	MBNL1
NC_004718.3	NC_004718.3	8418	M320_0.6a	4	8422	GCF_000864885.1	Coronaviridae	IV	SARS coronavirus Tor2	-	MBNL1
NC_004718.3	NC_004718.3	8551	M320_0.6a	4	8555	GCF_000864885.1	Coronaviridae	IV	SARS coronavirus Tor2	-	MBNL1
NC_004718.3	NC_004718.3	8642	M320_0.6a	4	8646	GCF_000864885.1	Coronaviridae	IV	SARS coronavirus Tor2	-	MBNL1
NC_004718.3	NC_004718.3	8687	M320_0.6a	4	8691	GCF_000864885.1	Coronaviridae	IV	SARS coronavirus Tor2	-	MBNL1
NC_004718.3	NC_004718.3	8775	M320_0.6a	4	8779	GCF_000864885.1	Coronaviridae	IV	SARS coronavirus Tor2	-	MBNL1
NC_004718.3	NC_004718.3	9151	M320_0.6a	4	9155	GCF_000864885.1	Coronaviridae	IV	SARS coronavirus Tor2	-	MBNL1
NC_004718.3	NC_004718.3	9160	M320_0.6a	4	9164	GCF_000864885.1	Coronaviridae	IV	SARS coronavirus Tor2	-	MBNL1
NC_004718.3	NC_004718.3	9381	M320_0.6a	4	9385	GCF_000864885.1	Coronaviridae	IV	SARS coronavirus Tor2	-	MBNL1
NC_004718.3	NC_004718.3	9431	M320_0.6a	4	9435	GCF_000864885.1	Coronaviridae	IV	SARS coronavirus Tor2	-	MBNL1
NC_004718.3	NC_004718.3	9530	M320_0.6a	4	9534	GCF_000864885.1	Coronaviridae	IV	SARS coronavirus Tor2	-	MBNL1
NC_004718.3	NC_004718.3	9609	M320_0.6a	4	9613	GCF_000864885.1	Coronaviridae	IV	SARS coronavirus Tor2	-	MBNL1
NC_004718.3	NC_004718.3	9717	M320_0.6a	4	9721	GCF_000864885.1	Coronaviridae	IV	SARS coronavirus Tor2	-	MBNL1
NC_004718.3	NC_004718.3	9727	M320_0.6a	4	9731	GCF_000864885.1	Coronaviridae	IV	SARS coronavirus Tor2	-	MBNL1
NC_004718.3	NC_004718.3	9919	M320_0.6a	4	9923	GCF_000864885.1	Coronaviridae	IV	SARS coronavirus Tor2	-	MBNL1
NC_004718.3	NC_004718.3	10019	M320_0.6a	4	10023	GCF_000864885.1	Coronaviridae	IV	SARS coronavirus Tor2	-	MBNL1
NC_004718.3	NC_004718.3	10135	M320_0.6a	4	10139	GCF_000864885.1	Coronaviridae	IV	SARS coronavirus Tor2	-	MBNL1
NC_004718.3	NC_004718.3	10460	M320_0.6a	4	10464	GCF_000864885.1	Coronaviridae	IV	SARS coronavirus Tor2	-	MBNL1
NC_004718.3	NC_004718.3	10511	M320_0.6a	4	10515	GCF_000864885.1	Coronaviridae	IV	SARS coronavirus Tor2	-	MBNL1
NC_004718.3	NC_004718.3	10916	M320_0.6a	4	10920	GCF_000864885.1	Coronaviridae	IV	SARS coronavirus Tor2	-	MBNL1
NC_004718.3	NC_004718.3	10939	M320_0.6a	4	10943	GCF_000864885.1	Coronaviridae	IV	SARS coronavirus Tor2	-	MBNL1
NC_004718.3	NC_004718.3	11045	M320_0.6a	4	11049	GCF_000864885.1	Coronaviridae	IV	SARS coronavirus Tor2	-	MBNL1
NC_004718.3	NC_004718.3	11697	M320_0.6a	4	11701	GCF_000864885.1	Coronaviridae	IV	SARS coronavirus Tor2	-	MBNL1
NC_004718.3	NC_004718.3	11779	M320_0.6a	4	11783	GCF_000864885.1	Coronaviridae	IV	SARS coronavirus Tor2	-	MBNL1
NC_004718.3	NC_004718.3	11926	M320_0.6a	4	11930	GCF_000864885.1	Coronaviridae	IV	SARS coronavirus Tor2	-	MBNL1
NC_004718.3	NC_004718.3	12196	M320_0.6a	4	12200	GCF_000864885.1	Coronaviridae	IV	SARS coronavirus Tor2	-	MBNL1
NC_004718.3	NC_004718.3	12792	M320_0.6a	4	12796	GCF_000864885.1	Coronaviridae	IV	SARS coronavirus Tor2	-	MBNL1
NC_004718.3	NC_004718.3	12851	M320_0.6a	4	12855	GCF_000864885.1	Coronaviridae	IV	SARS coronavirus Tor2	-	MBNL1
NC_004718.3	NC_004718.3	13180	M320_0.6a	4	13184	GCF_000864885.1	Coronaviridae	IV	SARS coronavirus Tor2	-	MBNL1
NC_004718.3	NC_004718.3	13255	M320_0.6a	4	13259	GCF_000864885.1	Coronaviridae	IV	SARS coronavirus Tor2	-	MBNL1
NC_004718.3	NC_004718.3	13934	M320_0.6a	4	13938	GCF_000864885.1	Coronaviridae	IV	SARS coronavirus Tor2	-	MBNL1
NC_004718.3	NC_004718.3	14046	M320_0.6a	4	14050	GCF_000864885.1	Coronaviridae	IV	SARS coronavirus Tor2	-	MBNL1
NC_004718.3	NC_004718.3	14604	M320_0.6a	4	14608	GCF_000864885.1	Coronaviridae	IV	SARS coronavirus Tor2	-	MBNL1
NC_004718.3	NC_004718.3	14783	M320_0.6a	4	14787	GCF_000864885.1	Coronaviridae	IV	SARS coronavirus Tor2	-	MBNL1
NC_004718.3	NC_004718.3	15703	M320_0.6a	4	15707	GCF_000864885.1	Coronaviridae	IV	SARS coronavirus Tor2	-	MBNL1
NC_004718.3	NC_004718.3	15839	M320_0.6a	4	15843	GCF_000864885.1	Coronaviridae	IV	SARS coronavirus Tor2	-	MBNL1
NC_004718.3	NC_004718.3	16028	M320_0.6a	4	16032	GCF_000864885.1	Coronaviridae	IV	SARS coronavirus Tor2	-	MBNL1
NC_004718.3	NC_004718.3	16096	M320_0.6a	4	16100	GCF_000864885.1	Coronaviridae	IV	SARS coronavirus Tor2	-	MBNL1
NC_004718.3	NC_004718.3	16701	M320_0.6a	4	16705	GCF_000864885.1	Coronaviridae	IV	SARS coronavirus Tor2	-	MBNL1
NC_004718.3	NC_004718.3	16719	M320_0.6a	4	16723	GCF_000864885.1	Coronaviridae	IV	SARS coronavirus Tor2	-	MBNL1
NC_004718.3	NC_004718.3	17112	M320_0.6a	4	17116	GCF_000864885.1	Coronaviridae	IV	SARS coronavirus Tor2	-	MBNL1
NC_004718.3	NC_004718.3	17237	M320_0.6a	4	17241	GCF_000864885.1	Coronaviridae	IV	SARS coronavirus Tor2	-	MBNL1
NC_004718.3	NC_004718.3	17257	M320_0.6a	4	17261	GCF_000864885.1	Coronaviridae	IV	SARS coronavirus Tor2	-	MBNL1
NC_004718.3	NC_004718.3	17355	M320_0.6a	4	17359	GCF_000864885.1	Coronaviridae	IV	SARS coronavirus Tor2	-	MBNL1
NC_004718.3	NC_004718.3	17659	M320_0.6a	4	17663	GCF_000864885.1	Coronaviridae	IV	SARS coronavirus Tor2	-	MBNL1
NC_004718.3	NC_004718.3	18658	M320_0.6a	4	18662	GCF_000864885.1	Coronaviridae	IV	SARS coronavirus Tor2	-	MBNL1
NC_004718.3	NC_004718.3	18664	M320_0.6a	4	18668	GCF_000864885.1	Coronaviridae	IV	SARS coronavirus Tor2	-	MBNL1
NC_004718.3	NC_004718.3	18914	M320_0.6a	4	18918	GCF_000864885.1	Coronaviridae	IV	SARS coronavirus Tor2	-	MBNL1
NC_004718.3	NC_004718.3	19419	M320_0.6a	4	19423	GCF_000864885.1	Coronaviridae	IV	SARS coronavirus Tor2	-	MBNL1
NC_004718.3	NC_004718.3	19629	M320_0.6a	4	19633	GCF_000864885.1	Coronaviridae	IV	SARS coronavirus Tor2	-	MBNL1
NC_004718.3	NC_004718.3	19829	M320_0.6a	4	19833	GCF_000864885.1	Coronaviridae	IV	SARS coronavirus Tor2	-	MBNL1
NC_004718.3	NC_004718.3	19851	M320_0.6a	4	19855	GCF_000864885.1	Coronaviridae	IV	SARS coronavirus Tor2	-	MBNL1
NC_004718.3	NC_004718.3	19869	M320_0.6a	4	19873	GCF_000864885.1	Coronaviridae	IV	SARS coronavirus Tor2	-	MBNL1
NC_004718.3	NC_004718.3	19970	M320_0.6a	4	19974	GCF_000864885.1	Coronaviridae	IV	SARS coronavirus Tor2	-	MBNL1
NC_004718.3	NC_004718.3	20101	M320_0.6a	4	20105	GCF_000864885.1	Coronaviridae	IV	SARS coronavirus Tor2	-	MBNL1
NC_004718.3	NC_004718.3	20130	M320_0.6a	4	20134	GCF_000864885.1	Coronaviridae	IV	SARS coronavirus Tor2	-	MBNL1
NC_004718.3	NC_004718.3	20527	M320_0.6a	4	20531	GCF_000864885.1	Coronaviridae	IV	SARS coronavirus Tor2	-	MBNL1
NC_004718.3	NC_004718.3	20928	M320_0.6a	4	20932	GCF_000864885.1	Coronaviridae	IV	SARS coronavirus Tor2	-	MBNL1
NC_004718.3	NC_004718.3	21034	M320_0.6a	4	21038	GCF_000864885.1	Coronaviridae	IV	SARS coronavirus Tor2	-	MBNL1
NC_004718.3	NC_004718.3	21444	M320_0.6a	4	21448	GCF_000864885.1	Coronaviridae	IV	SARS coronavirus Tor2	-	MBNL1
NC_004718.3	NC_004718.3	21693	M320_0.6a	4	21697	GCF_000864885.1	Coronaviridae	IV	SARS coronavirus Tor2	-	MBNL1
NC_004718.3	NC_004718.3	21701	M320_0.6a	4	21705	GCF_000864885.1	Coronaviridae	IV	SARS coronavirus Tor2	-	MBNL1
NC_004718.3	NC_004718.3	21756	M320_0.6a	4	21760	GCF_000864885.1	Coronaviridae	IV	SARS coronavirus Tor2	-	MBNL1
NC_004718.3	NC_004718.3	22312	M320_0.6a	4	22316	GCF_000864885.1	Coronaviridae	IV	SARS coronavirus Tor2	-	MBNL1
NC_004718.3	NC_004718.3	22475	M320_0.6a	4	22479	GCF_000864885.1	Coronaviridae	IV	SARS coronavirus Tor2	-	MBNL1
NC_004718.3	NC_004718.3	22688	M320_0.6a	4	22692	GCF_000864885.1	Coronaviridae	IV	SARS coronavirus Tor2	-	MBNL1
NC_004718.3	NC_004718.3	23073	M320_0.6a	4	23077	GCF_000864885.1	Coronaviridae	IV	SARS coronavirus Tor2	-	MBNL1
NC_004718.3	NC_004718.3	23106	M320_0.6a	4	23110	GCF_000864885.1	Coronaviridae	IV	SARS coronavirus Tor2	-	MBNL1
NC_004718.3	NC_004718.3	23109	M320_0.6a	4	23113	GCF_000864885.1	Coronaviridae	IV	SARS coronavirus Tor2	-	MBNL1
NC_004718.3	NC_004718.3	23243	M320_0.6a	4	23247	GCF_000864885.1	Coronaviridae	IV	SARS coronavirus Tor2	-	MBNL1
NC_004718.3	NC_004718.3	23625	M320_0.6a	4	23629	GCF_000864885.1	Coronaviridae	IV	SARS coronavirus Tor2	-	MBNL1
NC_004718.3	NC_004718.3	23827	M320_0.6a	4	23831	GCF_000864885.1	Coronaviridae	IV	SARS coronavirus Tor2	-	MBNL1
NC_004718.3	NC_004718.3	24103	M320_0.6a	4	24107	GCF_000864885.1	Coronaviridae	IV	SARS coronavirus Tor2	-	MBNL1
NC_004718.3	NC_004718.3	24319	M320_0.6a	4	24323	GCF_000864885.1	Coronaviridae	IV	SARS coronavirus Tor2	-	MBNL1
NC_004718.3	NC_004718.3	24343	M320_0.6a	4	24347	GCF_000864885.1	Coronaviridae	IV	SARS coronavirus Tor2	-	MBNL1
NC_004718.3	NC_004718.3	24474	M320_0.6a	4	24478	GCF_000864885.1	Coronaviridae	IV	SARS coronavirus Tor2	-	MBNL1
NC_004718.3	NC_004718.3	24510	M320_0.6a	4	24514	GCF_000864885.1	Coronaviridae	IV	SARS coronavirus Tor2	-	MBNL1
NC_004718.3	NC_004718.3	24778	M320_0.6a	4	24782	GCF_000864885.1	Coronaviridae	IV	SARS coronavirus Tor2	-	MBNL1
NC_004718.3	NC_004718.3	24970	M320_0.6a	4	24974	GCF_000864885.1	Coronaviridae	IV	SARS coronavirus Tor2	-	MBNL1
NC_004718.3	NC_004718.3	25000	M320_0.6a	4	25004	GCF_000864885.1	Coronaviridae	IV	SARS coronavirus Tor2	-	MBNL1
NC_004718.3	NC_004718.3	25060	M320_0.6a	4	25064	GCF_000864885.1	Coronaviridae	IV	SARS coronavirus Tor2	-	MBNL1
NC_004718.3	NC_004718.3	25479	M320_0.6a	4	25483	GCF_000864885.1	Coronaviridae	IV	SARS coronavirus Tor2	-	MBNL1
NC_004718.3	NC_004718.3	25953	M320_0.6a	4	25957	GCF_000864885.1	Coronaviridae	IV	SARS coronavirus Tor2	-	MBNL1
NC_004718.3	NC_004718.3	25999	M320_0.6a	4	26003	GCF_000864885.1	Coronaviridae	IV	SARS coronavirus Tor2	-	MBNL1
NC_004718.3	NC_004718.3	26100	M320_0.6a	4	26104	GCF_000864885.1	Coronaviridae	IV	SARS coronavirus Tor2	-	MBNL1
NC_004718.3	NC_004718.3	26151	M320_0.6a	4	26155	GCF_000864885.1	Coronaviridae	IV	SARS coronavirus Tor2	-	MBNL1
NC_004718.3	NC_004718.3	26337	M320_0.6a	4	26341	GCF_000864885.1	Coronaviridae	IV	SARS coronavirus Tor2	-	MBNL1
NC_004718.3	NC_004718.3	26524	M320_0.6a	4	26528	GCF_000864885.1	Coronaviridae	IV	SARS coronavirus Tor2	-	MBNL1
NC_004718.3	NC_004718.3	26856	M320_0.6a	4	26860	GCF_000864885.1	Coronaviridae	IV	SARS coronavirus Tor2	-	MBNL1
NC_004718.3	NC_004718.3	27192	M320_0.6a	4	27196	GCF_000864885.1	Coronaviridae	IV	SARS coronavirus Tor2	-	MBNL1
NC_004718.3	NC_004718.3	27310	M320_0.6a	4	27314	GCF_000864885.1	Coronaviridae	IV	SARS coronavirus Tor2	-	MBNL1
NC_004718.3	NC_004718.3	27347	M320_0.6a	4	27351	GCF_000864885.1	Coronaviridae	IV	SARS coronavirus Tor2	-	MBNL1
NC_004718.3	NC_004718.3	27792	M320_0.6a	4	27796	GCF_000864885.1	Coronaviridae	IV	SARS coronavirus Tor2	-	MBNL1
NC_004718.3	NC_004718.3	27822	M320_0.6a	4	27826	GCF_000864885.1	Coronaviridae	IV	SARS coronavirus Tor2	-	MBNL1
NC_004718.3	NC_004718.3	28228	M320_0.6a	4	28232	GCF_000864885.1	Coronaviridae	IV	SARS coronavirus Tor2	-	MBNL1
NC_004718.3	NC_004718.3	28342	M320_0.6a	4	28346	GCF_000864885.1	Coronaviridae	IV	SARS coronavirus Tor2	-	MBNL1
NC_004718.3	NC_004718.3	28735	M320_0.6a	4	28739	GCF_000864885.1	Coronaviridae	IV	SARS coronavirus Tor2	-	MBNL1
NC_004718.3	NC_004718.3	28756	M320_0.6a	4	28760	GCF_000864885.1	Coronaviridae	IV	SARS coronavirus Tor2	-	MBNL1
NC_004718.3	NC_004718.3	28780	M320_0.6a	4	28784	GCF_000864885.1	Coronaviridae	IV	SARS coronavirus Tor2	-	MBNL1
NC_004718.3	NC_004718.3	28993	M320_0.6a	4	28997	GCF_000864885.1	Coronaviridae	IV	SARS coronavirus Tor2	-	MBNL1
NC_004718.3	NC_004718.3	29186	M320_0.6a	4	29190	GCF_000864885.1	Coronaviridae	IV	SARS coronavirus Tor2	-	MBNL1
NC_004718.3	NC_004718.3	29252	M320_0.6a	4	29256	GCF_000864885.1	Coronaviridae	IV	SARS coronavirus Tor2	-	MBNL1
NC_004718.3	NC_004718.3	29523	M320_0.6a	4	29527	GCF_000864885.1	Coronaviridae	IV	SARS coronavirus Tor2	-	MBNL1
NC_002640.1	NC_002640.1	48	M320_0.6a	4	52	GCF_000865065.1	Flaviviridae	IV	Dengue virus 4	+	MBNL1
NC_002640.1	NC_002640.1	141	M320_0.6a	4	145	GCF_000865065.1	Flaviviridae	IV	Dengue virus 4	+	MBNL1
NC_002640.1	NC_002640.1	237	M320_0.6a	4	241	GCF_000865065.1	Flaviviridae	IV	Dengue virus 4	+	MBNL1
NC_002640.1	NC_002640.1	369	M320_0.6a	4	373	GCF_000865065.1	Flaviviridae	IV	Dengue virus 4	+	MBNL1
NC_002640.1	NC_002640.1	411	M320_0.6a	4	415	GCF_000865065.1	Flaviviridae	IV	Dengue virus 4	+	MBNL1
NC_002640.1	NC_002640.1	416	M320_0.6a	4	420	GCF_000865065.1	Flaviviridae	IV	Dengue virus 4	+	MBNL1
NC_002640.1	NC_002640.1	635	M320_0.6a	4	639	GCF_000865065.1	Flaviviridae	IV	Dengue virus 4	+	MBNL1
NC_002640.1	NC_002640.1	710	M320_0.6a	4	714	GCF_000865065.1	Flaviviridae	IV	Dengue virus 4	+	MBNL1
NC_002640.1	NC_002640.1	796	M320_0.6a	4	800	GCF_000865065.1	Flaviviridae	IV	Dengue virus 4	+	MBNL1
NC_002640.1	NC_002640.1	840	M320_0.6a	4	844	GCF_000865065.1	Flaviviridae	IV	Dengue virus 4	+	MBNL1
NC_002640.1	NC_002640.1	915	M320_0.6a	4	919	GCF_000865065.1	Flaviviridae	IV	Dengue virus 4	+	MBNL1
NC_002640.1	NC_002640.1	1008	M320_0.6a	4	1012	GCF_000865065.1	Flaviviridae	IV	Dengue virus 4	+	MBNL1
NC_002640.1	NC_002640.1	1692	M320_0.6a	4	1696	GCF_000865065.1	Flaviviridae	IV	Dengue virus 4	+	MBNL1
NC_002640.1	NC_002640.1	1729	M320_0.6a	4	1733	GCF_000865065.1	Flaviviridae	IV	Dengue virus 4	+	MBNL1
NC_002640.1	NC_002640.1	1921	M320_0.6a	4	1925	GCF_000865065.1	Flaviviridae	IV	Dengue virus 4	+	MBNL1
NC_002640.1	NC_002640.1	3007	M320_0.6a	4	3011	GCF_000865065.1	Flaviviridae	IV	Dengue virus 4	+	MBNL1
NC_002640.1	NC_002640.1	3129	M320_0.6a	4	3133	GCF_000865065.1	Flaviviridae	IV	Dengue virus 4	+	MBNL1
NC_002640.1	NC_002640.1	3144	M320_0.6a	4	3148	GCF_000865065.1	Flaviviridae	IV	Dengue virus 4	+	MBNL1
NC_002640.1	NC_002640.1	3356	M320_0.6a	4	3360	GCF_000865065.1	Flaviviridae	IV	Dengue virus 4	+	MBNL1
NC_002640.1	NC_002640.1	3362	M320_0.6a	4	3366	GCF_000865065.1	Flaviviridae	IV	Dengue virus 4	+	MBNL1
NC_002640.1	NC_002640.1	3407	M320_0.6a	4	3411	GCF_000865065.1	Flaviviridae	IV	Dengue virus 4	+	MBNL1
NC_002640.1	NC_002640.1	3542	M320_0.6a	4	3546	GCF_000865065.1	Flaviviridae	IV	Dengue virus 4	+	MBNL1
NC_002640.1	NC_002640.1	3601	M320_0.6a	4	3605	GCF_000865065.1	Flaviviridae	IV	Dengue virus 4	+	MBNL1
NC_002640.1	NC_002640.1	3738	M320_0.6a	4	3742	GCF_000865065.1	Flaviviridae	IV	Dengue virus 4	+	MBNL1
NC_002640.1	NC_002640.1	3813	M320_0.6a	4	3817	GCF_000865065.1	Flaviviridae	IV	Dengue virus 4	+	MBNL1
NC_002640.1	NC_002640.1	3873	M320_0.6a	4	3877	GCF_000865065.1	Flaviviridae	IV	Dengue virus 4	+	MBNL1
NC_002640.1	NC_002640.1	4189	M320_0.6a	4	4193	GCF_000865065.1	Flaviviridae	IV	Dengue virus 4	+	MBNL1
NC_002640.1	NC_002640.1	4552	M320_0.6a	4	4556	GCF_000865065.1	Flaviviridae	IV	Dengue virus 4	+	MBNL1
NC_002640.1	NC_002640.1	5881	M320_0.6a	4	5885	GCF_000865065.1	Flaviviridae	IV	Dengue virus 4	+	MBNL1
NC_002640.1	NC_002640.1	5884	M320_0.6a	4	5888	GCF_000865065.1	Flaviviridae	IV	Dengue virus 4	+	MBNL1
NC_002640.1	NC_002640.1	6000	M320_0.6a	4	6004	GCF_000865065.1	Flaviviridae	IV	Dengue virus 4	+	MBNL1
NC_002640.1	NC_002640.1	6003	M320_0.6a	4	6007	GCF_000865065.1	Flaviviridae	IV	Dengue virus 4	+	MBNL1
NC_002640.1	NC_002640.1	6178	M320_0.6a	4	6182	GCF_000865065.1	Flaviviridae	IV	Dengue virus 4	+	MBNL1
NC_002640.1	NC_002640.1	6209	M320_0.6a	4	6213	GCF_000865065.1	Flaviviridae	IV	Dengue virus 4	+	MBNL1
NC_002640.1	NC_002640.1	6325	M320_0.6a	4	6329	GCF_000865065.1	Flaviviridae	IV	Dengue virus 4	+	MBNL1
NC_002640.1	NC_002640.1	6465	M320_0.6a	4	6469	GCF_000865065.1	Flaviviridae	IV	Dengue virus 4	+	MBNL1
NC_002640.1	NC_002640.1	6543	M320_0.6a	4	6547	GCF_000865065.1	Flaviviridae	IV	Dengue virus 4	+	MBNL1
NC_002640.1	NC_002640.1	6562	M320_0.6a	4	6566	GCF_000865065.1	Flaviviridae	IV	Dengue virus 4	+	MBNL1
NC_002640.1	NC_002640.1	6657	M320_0.6a	4	6661	GCF_000865065.1	Flaviviridae	IV	Dengue virus 4	+	MBNL1
NC_002640.1	NC_002640.1	6933	M320_0.6a	4	6937	GCF_000865065.1	Flaviviridae	IV	Dengue virus 4	+	MBNL1
NC_002640.1	NC_002640.1	6969	M320_0.6a	4	6973	GCF_000865065.1	Flaviviridae	IV	Dengue virus 4	+	MBNL1
NC_002640.1	NC_002640.1	7065	M320_0.6a	4	7069	GCF_000865065.1	Flaviviridae	IV	Dengue virus 4	+	MBNL1
NC_002640.1	NC_002640.1	7092	M320_0.6a	4	7096	GCF_000865065.1	Flaviviridae	IV	Dengue virus 4	+	MBNL1
NC_002640.1	NC_002640.1	7109	M320_0.6a	4	7113	GCF_000865065.1	Flaviviridae	IV	Dengue virus 4	+	MBNL1
NC_002640.1	NC_002640.1	7155	M320_0.6a	4	7159	GCF_000865065.1	Flaviviridae	IV	Dengue virus 4	+	MBNL1
NC_002640.1	NC_002640.1	7231	M320_0.6a	4	7235	GCF_000865065.1	Flaviviridae	IV	Dengue virus 4	+	MBNL1
NC_002640.1	NC_002640.1	7332	M320_0.6a	4	7336	GCF_000865065.1	Flaviviridae	IV	Dengue virus 4	+	MBNL1
NC_002640.1	NC_002640.1	7348	M320_0.6a	4	7352	GCF_000865065.1	Flaviviridae	IV	Dengue virus 4	+	MBNL1
NC_002640.1	NC_002640.1	7989	M320_0.6a	4	7993	GCF_000865065.1	Flaviviridae	IV	Dengue virus 4	+	MBNL1
NC_002640.1	NC_002640.1	8187	M320_0.6a	4	8191	GCF_000865065.1	Flaviviridae	IV	Dengue virus 4	+	MBNL1
NC_002640.1	NC_002640.1	8541	M320_0.6a	4	8545	GCF_000865065.1	Flaviviridae	IV	Dengue virus 4	+	MBNL1
NC_002640.1	NC_002640.1	9154	M320_0.6a	4	9158	GCF_000865065.1	Flaviviridae	IV	Dengue virus 4	+	MBNL1
NC_002640.1	NC_002640.1	9689	M320_0.6a	4	9693	GCF_000865065.1	Flaviviridae	IV	Dengue virus 4	+	MBNL1
NC_002640.1	NC_002640.1	9728	M320_0.6a	4	9732	GCF_000865065.1	Flaviviridae	IV	Dengue virus 4	+	MBNL1
NC_002640.1	NC_002640.1	9852	M320_0.6a	4	9856	GCF_000865065.1	Flaviviridae	IV	Dengue virus 4	+	MBNL1
NC_002640.1	NC_002640.1	9902	M320_0.6a	4	9906	GCF_000865065.1	Flaviviridae	IV	Dengue virus 4	+	MBNL1
NC_002640.1	NC_002640.1	9958	M320_0.6a	4	9962	GCF_000865065.1	Flaviviridae	IV	Dengue virus 4	+	MBNL1
NC_002640.1	NC_002640.1	9990	M320_0.6a	4	9994	GCF_000865065.1	Flaviviridae	IV	Dengue virus 4	+	MBNL1
NC_002640.1	NC_002640.1	10234	M320_0.6a	4	10238	GCF_000865065.1	Flaviviridae	IV	Dengue virus 4	+	MBNL1
NC_002640.1	NC_002640.1	10330	M320_0.6a	4	10334	GCF_000865065.1	Flaviviridae	IV	Dengue virus 4	+	MBNL1
NC_002640.1	NC_002640.1	10554	M320_0.6a	4	10558	GCF_000865065.1	Flaviviridae	IV	Dengue virus 4	+	MBNL1
NC_002640.1	NC_002640.1	10576	M320_0.6a	4	10580	GCF_000865065.1	Flaviviridae	IV	Dengue virus 4	+	MBNL1
NC_002640.1	NC_002640.1	38	M320_0.6a	4	42	GCF_000865065.1	Flaviviridae	IV	Dengue virus 4	-	MBNL1
NC_002640.1	NC_002640.1	101	M320_0.6a	4	105	GCF_000865065.1	Flaviviridae	IV	Dengue virus 4	-	MBNL1
NC_002640.1	NC_002640.1	186	M320_0.6a	4	190	GCF_000865065.1	Flaviviridae	IV	Dengue virus 4	-	MBNL1
NC_002640.1	NC_002640.1	225	M320_0.6a	4	229	GCF_000865065.1	Flaviviridae	IV	Dengue virus 4	-	MBNL1
NC_002640.1	NC_002640.1	324	M320_0.6a	4	328	GCF_000865065.1	Flaviviridae	IV	Dengue virus 4	-	MBNL1
NC_002640.1	NC_002640.1	710	M320_0.6a	4	714	GCF_000865065.1	Flaviviridae	IV	Dengue virus 4	-	MBNL1
NC_002640.1	NC_002640.1	738	M320_0.6a	4	742	GCF_000865065.1	Flaviviridae	IV	Dengue virus 4	-	MBNL1
NC_002640.1	NC_002640.1	1323	M320_0.6a	4	1327	GCF_000865065.1	Flaviviridae	IV	Dengue virus 4	-	MBNL1
NC_002640.1	NC_002640.1	1479	M320_0.6a	4	1483	GCF_000865065.1	Flaviviridae	IV	Dengue virus 4	-	MBNL1
NC_002640.1	NC_002640.1	1644	M320_0.6a	4	1648	GCF_000865065.1	Flaviviridae	IV	Dengue virus 4	-	MBNL1
NC_002640.1	NC_002640.1	1668	M320_0.6a	4	1672	GCF_000865065.1	Flaviviridae	IV	Dengue virus 4	-	MBNL1
NC_002640.1	NC_002640.1	2224	M320_0.6a	4	2228	GCF_000865065.1	Flaviviridae	IV	Dengue virus 4	-	MBNL1
NC_002640.1	NC_002640.1	2239	M320_0.6a	4	2243	GCF_000865065.1	Flaviviridae	IV	Dengue virus 4	-	MBNL1
NC_002640.1	NC_002640.1	2415	M320_0.6a	4	2419	GCF_000865065.1	Flaviviridae	IV	Dengue virus 4	-	MBNL1
NC_002640.1	NC_002640.1	2671	M320_0.6a	4	2675	GCF_000865065.1	Flaviviridae	IV	Dengue virus 4	-	MBNL1
NC_002640.1	NC_002640.1	2929	M320_0.6a	4	2933	GCF_000865065.1	Flaviviridae	IV	Dengue virus 4	-	MBNL1
NC_002640.1	NC_002640.1	3331	M320_0.6a	4	3335	GCF_000865065.1	Flaviviridae	IV	Dengue virus 4	-	MBNL1
NC_002640.1	NC_002640.1	3504	M320_0.6a	4	3508	GCF_000865065.1	Flaviviridae	IV	Dengue virus 4	-	MBNL1
NC_002640.1	NC_002640.1	3546	M320_0.6a	4	3550	GCF_000865065.1	Flaviviridae	IV	Dengue virus 4	-	MBNL1
NC_002640.1	NC_002640.1	3633	M320_0.6a	4	3637	GCF_000865065.1	Flaviviridae	IV	Dengue virus 4	-	MBNL1
NC_002640.1	NC_002640.1	3720	M320_0.6a	4	3724	GCF_000865065.1	Flaviviridae	IV	Dengue virus 4	-	MBNL1
NC_002640.1	NC_002640.1	3825	M320_0.6a	4	3829	GCF_000865065.1	Flaviviridae	IV	Dengue virus 4	-	MBNL1
NC_002640.1	NC_002640.1	3954	M320_0.6a	4	3958	GCF_000865065.1	Flaviviridae	IV	Dengue virus 4	-	MBNL1
NC_002640.1	NC_002640.1	3978	M320_0.6a	4	3982	GCF_000865065.1	Flaviviridae	IV	Dengue virus 4	-	MBNL1
NC_002640.1	NC_002640.1	4074	M320_0.6a	4	4078	GCF_000865065.1	Flaviviridae	IV	Dengue virus 4	-	MBNL1
NC_002640.1	NC_002640.1	4653	M320_0.6a	4	4657	GCF_000865065.1	Flaviviridae	IV	Dengue virus 4	-	MBNL1
NC_002640.1	NC_002640.1	4728	M320_0.6a	4	4732	GCF_000865065.1	Flaviviridae	IV	Dengue virus 4	-	MBNL1
NC_002640.1	NC_002640.1	4766	M320_0.6a	4	4770	GCF_000865065.1	Flaviviridae	IV	Dengue virus 4	-	MBNL1
NC_002640.1	NC_002640.1	4770	M320_0.6a	4	4774	GCF_000865065.1	Flaviviridae	IV	Dengue virus 4	-	MBNL1
NC_002640.1	NC_002640.1	4794	M320_0.6a	4	4798	GCF_000865065.1	Flaviviridae	IV	Dengue virus 4	-	MBNL1
NC_002640.1	NC_002640.1	5033	M320_0.6a	4	5037	GCF_000865065.1	Flaviviridae	IV	Dengue virus 4	-	MBNL1
NC_002640.1	NC_002640.1	5141	M320_0.6a	4	5145	GCF_000865065.1	Flaviviridae	IV	Dengue virus 4	-	MBNL1
NC_002640.1	NC_002640.1	5163	M320_0.6a	4	5167	GCF_000865065.1	Flaviviridae	IV	Dengue virus 4	-	MBNL1
NC_002640.1	NC_002640.1	5196	M320_0.6a	4	5200	GCF_000865065.1	Flaviviridae	IV	Dengue virus 4	-	MBNL1
NC_002640.1	NC_002640.1	5268	M320_0.6a	4	5272	GCF_000865065.1	Flaviviridae	IV	Dengue virus 4	-	MBNL1
NC_002640.1	NC_002640.1	5751	M320_0.6a	4	5755	GCF_000865065.1	Flaviviridae	IV	Dengue virus 4	-	MBNL1
NC_002640.1	NC_002640.1	6283	M320_0.6a	4	6287	GCF_000865065.1	Flaviviridae	IV	Dengue virus 4	-	MBNL1
NC_002640.1	NC_002640.1	6369	M320_0.6a	4	6373	GCF_000865065.1	Flaviviridae	IV	Dengue virus 4	-	MBNL1
NC_002640.1	NC_002640.1	6458	M320_0.6a	4	6462	GCF_000865065.1	Flaviviridae	IV	Dengue virus 4	-	MBNL1
NC_002640.1	NC_002640.1	6582	M320_0.6a	4	6586	GCF_000865065.1	Flaviviridae	IV	Dengue virus 4	-	MBNL1
NC_002640.1	NC_002640.1	6867	M320_0.6a	4	6871	GCF_000865065.1	Flaviviridae	IV	Dengue virus 4	-	MBNL1
NC_002640.1	NC_002640.1	7465	M320_0.6a	4	7469	GCF_000865065.1	Flaviviridae	IV	Dengue virus 4	-	MBNL1
NC_002640.1	NC_002640.1	7526	M320_0.6a	4	7530	GCF_000865065.1	Flaviviridae	IV	Dengue virus 4	-	MBNL1
NC_002640.1	NC_002640.1	7581	M320_0.6a	4	7585	GCF_000865065.1	Flaviviridae	IV	Dengue virus 4	-	MBNL1
NC_002640.1	NC_002640.1	7779	M320_0.6a	4	7783	GCF_000865065.1	Flaviviridae	IV	Dengue virus 4	-	MBNL1
NC_002640.1	NC_002640.1	7832	M320_0.6a	4	7836	GCF_000865065.1	Flaviviridae	IV	Dengue virus 4	-	MBNL1
NC_002640.1	NC_002640.1	7842	M320_0.6a	4	7846	GCF_000865065.1	Flaviviridae	IV	Dengue virus 4	-	MBNL1
NC_002640.1	NC_002640.1	7863	M320_0.6a	4	7867	GCF_000865065.1	Flaviviridae	IV	Dengue virus 4	-	MBNL1
NC_002640.1	NC_002640.1	7917	M320_0.6a	4	7921	GCF_000865065.1	Flaviviridae	IV	Dengue virus 4	-	MBNL1
NC_002640.1	NC_002640.1	8017	M320_0.6a	4	8021	GCF_000865065.1	Flaviviridae	IV	Dengue virus 4	-	MBNL1
NC_002640.1	NC_002640.1	8097	M320_0.6a	4	8101	GCF_000865065.1	Flaviviridae	IV	Dengue virus 4	-	MBNL1
NC_002640.1	NC_002640.1	8106	M320_0.6a	4	8110	GCF_000865065.1	Flaviviridae	IV	Dengue virus 4	-	MBNL1
NC_002640.1	NC_002640.1	8174	M320_0.6a	4	8178	GCF_000865065.1	Flaviviridae	IV	Dengue virus 4	-	MBNL1
NC_002640.1	NC_002640.1	8226	M320_0.6a	4	8230	GCF_000865065.1	Flaviviridae	IV	Dengue virus 4	-	MBNL1
NC_002640.1	NC_002640.1	8555	M320_0.6a	4	8559	GCF_000865065.1	Flaviviridae	IV	Dengue virus 4	-	MBNL1
NC_002640.1	NC_002640.1	8761	M320_0.6a	4	8765	GCF_000865065.1	Flaviviridae	IV	Dengue virus 4	-	MBNL1
NC_002640.1	NC_002640.1	9039	M320_0.6a	4	9043	GCF_000865065.1	Flaviviridae	IV	Dengue virus 4	-	MBNL1
NC_002640.1	NC_002640.1	9045	M320_0.6a	4	9049	GCF_000865065.1	Flaviviridae	IV	Dengue virus 4	-	MBNL1
NC_002640.1	NC_002640.1	9079	M320_0.6a	4	9083	GCF_000865065.1	Flaviviridae	IV	Dengue virus 4	-	MBNL1
NC_002640.1	NC_002640.1	9654	M320_0.6a	4	9658	GCF_000865065.1	Flaviviridae	IV	Dengue virus 4	-	MBNL1
NC_002640.1	NC_002640.1	9757	M320_0.6a	4	9761	GCF_000865065.1	Flaviviridae	IV	Dengue virus 4	-	MBNL1
NC_002640.1	NC_002640.1	9853	M320_0.6a	4	9857	GCF_000865065.1	Flaviviridae	IV	Dengue virus 4	-	MBNL1
NC_002640.1	NC_002640.1	9937	M320_0.6a	4	9941	GCF_000865065.1	Flaviviridae	IV	Dengue virus 4	-	MBNL1
NC_002640.1	NC_002640.1	9959	M320_0.6a	4	9963	GCF_000865065.1	Flaviviridae	IV	Dengue virus 4	-	MBNL1
NC_002640.1	NC_002640.1	10196	M320_0.6a	4	10200	GCF_000865065.1	Flaviviridae	IV	Dengue virus 4	-	MBNL1
NC_002640.1	NC_002640.1	10362	M320_0.6a	4	10366	GCF_000865065.1	Flaviviridae	IV	Dengue virus 4	-	MBNL1
NC_002640.1	NC_002640.1	10404	M320_0.6a	4	10408	GCF_000865065.1	Flaviviridae	IV	Dengue virus 4	-	MBNL1
NC_002640.1	NC_002640.1	10561	M320_0.6a	4	10565	GCF_000865065.1	Flaviviridae	IV	Dengue virus 4	-	MBNL1
NC_001475.2	NC_001475.2	48	M320_0.6a	4	52	GCF_000866625.1	Flaviviridae	IV	Dengue virus 3	+	MBNL1
NC_001475.2	NC_001475.2	60	M320_0.6a	4	64	GCF_000866625.1	Flaviviridae	IV	Dengue virus 3	+	MBNL1
NC_001475.2	NC_001475.2	137	M320_0.6a	4	141	GCF_000866625.1	Flaviviridae	IV	Dengue virus 3	+	MBNL1
NC_001475.2	NC_001475.2	203	M320_0.6a	4	207	GCF_000866625.1	Flaviviridae	IV	Dengue virus 3	+	MBNL1
NC_001475.2	NC_001475.2	365	M320_0.6a	4	369	GCF_000866625.1	Flaviviridae	IV	Dengue virus 3	+	MBNL1
NC_001475.2	NC_001475.2	398	M320_0.6a	4	402	GCF_000866625.1	Flaviviridae	IV	Dengue virus 3	+	MBNL1
NC_001475.2	NC_001475.2	432	M320_0.6a	4	436	GCF_000866625.1	Flaviviridae	IV	Dengue virus 3	+	MBNL1
NC_001475.2	NC_001475.2	631	M320_0.6a	4	635	GCF_000866625.1	Flaviviridae	IV	Dengue virus 3	+	MBNL1
NC_001475.2	NC_001475.2	911	M320_0.6a	4	915	GCF_000866625.1	Flaviviridae	IV	Dengue virus 3	+	MBNL1
NC_001475.2	NC_001475.2	1004	M320_0.6a	4	1008	GCF_000866625.1	Flaviviridae	IV	Dengue virus 3	+	MBNL1
NC_001475.2	NC_001475.2	1052	M320_0.6a	4	1056	GCF_000866625.1	Flaviviridae	IV	Dengue virus 3	+	MBNL1
NC_001475.2	NC_001475.2	1480	M320_0.6a	4	1484	GCF_000866625.1	Flaviviridae	IV	Dengue virus 3	+	MBNL1
NC_001475.2	NC_001475.2	2253	M320_0.6a	4	2257	GCF_000866625.1	Flaviviridae	IV	Dengue virus 3	+	MBNL1
NC_001475.2	NC_001475.2	3119	M320_0.6a	4	3123	GCF_000866625.1	Flaviviridae	IV	Dengue virus 3	+	MBNL1
NC_001475.2	NC_001475.2	3352	M320_0.6a	4	3356	GCF_000866625.1	Flaviviridae	IV	Dengue virus 3	+	MBNL1
NC_001475.2	NC_001475.2	3397	M320_0.6a	4	3401	GCF_000866625.1	Flaviviridae	IV	Dengue virus 3	+	MBNL1
NC_001475.2	NC_001475.2	3590	M320_0.6a	4	3594	GCF_000866625.1	Flaviviridae	IV	Dengue virus 3	+	MBNL1
NC_001475.2	NC_001475.2	3849	M320_0.6a	4	3853	GCF_000866625.1	Flaviviridae	IV	Dengue virus 3	+	MBNL1
NC_001475.2	NC_001475.2	3995	M320_0.6a	4	3999	GCF_000866625.1	Flaviviridae	IV	Dengue virus 3	+	MBNL1
NC_001475.2	NC_001475.2	4232	M320_0.6a	4	4236	GCF_000866625.1	Flaviviridae	IV	Dengue virus 3	+	MBNL1
NC_001475.2	NC_001475.2	4243	M320_0.6a	4	4247	GCF_000866625.1	Flaviviridae	IV	Dengue virus 3	+	MBNL1
NC_001475.2	NC_001475.2	4412	M320_0.6a	4	4416	GCF_000866625.1	Flaviviridae	IV	Dengue virus 3	+	MBNL1
NC_001475.2	NC_001475.2	5321	M320_0.6a	4	5325	GCF_000866625.1	Flaviviridae	IV	Dengue virus 3	+	MBNL1
NC_001475.2	NC_001475.2	5502	M320_0.6a	4	5506	GCF_000866625.1	Flaviviridae	IV	Dengue virus 3	+	MBNL1
NC_001475.2	NC_001475.2	5539	M320_0.6a	4	5543	GCF_000866625.1	Flaviviridae	IV	Dengue virus 3	+	MBNL1
NC_001475.2	NC_001475.2	5577	M320_0.6a	4	5581	GCF_000866625.1	Flaviviridae	IV	Dengue virus 3	+	MBNL1
NC_001475.2	NC_001475.2	5635	M320_0.6a	4	5639	GCF_000866625.1	Flaviviridae	IV	Dengue virus 3	+	MBNL1
NC_001475.2	NC_001475.2	5874	M320_0.6a	4	5878	GCF_000866625.1	Flaviviridae	IV	Dengue virus 3	+	MBNL1
NC_001475.2	NC_001475.2	5970	M320_0.6a	4	5974	GCF_000866625.1	Flaviviridae	IV	Dengue virus 3	+	MBNL1
NC_001475.2	NC_001475.2	5993	M320_0.6a	4	5997	GCF_000866625.1	Flaviviridae	IV	Dengue virus 3	+	MBNL1
NC_001475.2	NC_001475.2	5996	M320_0.6a	4	6000	GCF_000866625.1	Flaviviridae	IV	Dengue virus 3	+	MBNL1
NC_001475.2	NC_001475.2	6202	M320_0.6a	4	6206	GCF_000866625.1	Flaviviridae	IV	Dengue virus 3	+	MBNL1
NC_001475.2	NC_001475.2	6438	M320_0.6a	4	6442	GCF_000866625.1	Flaviviridae	IV	Dengue virus 3	+	MBNL1
NC_001475.2	NC_001475.2	6458	M320_0.6a	4	6462	GCF_000866625.1	Flaviviridae	IV	Dengue virus 3	+	MBNL1
NC_001475.2	NC_001475.2	6575	M320_0.6a	4	6579	GCF_000866625.1	Flaviviridae	IV	Dengue virus 3	+	MBNL1
NC_001475.2	NC_001475.2	6636	M320_0.6a	4	6640	GCF_000866625.1	Flaviviridae	IV	Dengue virus 3	+	MBNL1
NC_001475.2	NC_001475.2	6722	M320_0.6a	4	6726	GCF_000866625.1	Flaviviridae	IV	Dengue virus 3	+	MBNL1
NC_001475.2	NC_001475.2	6833	M320_0.6a	4	6837	GCF_000866625.1	Flaviviridae	IV	Dengue virus 3	+	MBNL1
NC_001475.2	NC_001475.2	7111	M320_0.6a	4	7115	GCF_000866625.1	Flaviviridae	IV	Dengue virus 3	+	MBNL1
NC_001475.2	NC_001475.2	7157	M320_0.6a	4	7161	GCF_000866625.1	Flaviviridae	IV	Dengue virus 3	+	MBNL1
NC_001475.2	NC_001475.2	7173	M320_0.6a	4	7177	GCF_000866625.1	Flaviviridae	IV	Dengue virus 3	+	MBNL1
NC_001475.2	NC_001475.2	7233	M320_0.6a	4	7237	GCF_000866625.1	Flaviviridae	IV	Dengue virus 3	+	MBNL1
NC_001475.2	NC_001475.2	7334	M320_0.6a	4	7338	GCF_000866625.1	Flaviviridae	IV	Dengue virus 3	+	MBNL1
NC_001475.2	NC_001475.2	7364	M320_0.6a	4	7368	GCF_000866625.1	Flaviviridae	IV	Dengue virus 3	+	MBNL1
NC_001475.2	NC_001475.2	7524	M320_0.6a	4	7528	GCF_000866625.1	Flaviviridae	IV	Dengue virus 3	+	MBNL1
NC_001475.2	NC_001475.2	8171	M320_0.6a	4	8175	GCF_000866625.1	Flaviviridae	IV	Dengue virus 3	+	MBNL1
NC_001475.2	NC_001475.2	8273	M320_0.6a	4	8277	GCF_000866625.1	Flaviviridae	IV	Dengue virus 3	+	MBNL1
NC_001475.2	NC_001475.2	8832	M320_0.6a	4	8836	GCF_000866625.1	Flaviviridae	IV	Dengue virus 3	+	MBNL1
NC_001475.2	NC_001475.2	9153	M320_0.6a	4	9157	GCF_000866625.1	Flaviviridae	IV	Dengue virus 3	+	MBNL1
NC_001475.2	NC_001475.2	9258	M320_0.6a	4	9262	GCF_000866625.1	Flaviviridae	IV	Dengue virus 3	+	MBNL1
NC_001475.2	NC_001475.2	9443	M320_0.6a	4	9447	GCF_000866625.1	Flaviviridae	IV	Dengue virus 3	+	MBNL1
NC_001475.2	NC_001475.2	9476	M320_0.6a	4	9480	GCF_000866625.1	Flaviviridae	IV	Dengue virus 3	+	MBNL1
NC_001475.2	NC_001475.2	9585	M320_0.6a	4	9589	GCF_000866625.1	Flaviviridae	IV	Dengue virus 3	+	MBNL1
NC_001475.2	NC_001475.2	9596	M320_0.6a	4	9600	GCF_000866625.1	Flaviviridae	IV	Dengue virus 3	+	MBNL1
NC_001475.2	NC_001475.2	9600	M320_0.6a	4	9604	GCF_000866625.1	Flaviviridae	IV	Dengue virus 3	+	MBNL1
NC_001475.2	NC_001475.2	9688	M320_0.6a	4	9692	GCF_000866625.1	Flaviviridae	IV	Dengue virus 3	+	MBNL1
NC_001475.2	NC_001475.2	9957	M320_0.6a	4	9961	GCF_000866625.1	Flaviviridae	IV	Dengue virus 3	+	MBNL1
NC_001475.2	NC_001475.2	9989	M320_0.6a	4	9993	GCF_000866625.1	Flaviviridae	IV	Dengue virus 3	+	MBNL1
NC_001475.2	NC_001475.2	10330	M320_0.6a	4	10334	GCF_000866625.1	Flaviviridae	IV	Dengue virus 3	+	MBNL1
NC_001475.2	NC_001475.2	10403	M320_0.6a	4	10407	GCF_000866625.1	Flaviviridae	IV	Dengue virus 3	+	MBNL1
NC_001475.2	NC_001475.2	10612	M320_0.6a	4	10616	GCF_000866625.1	Flaviviridae	IV	Dengue virus 3	+	MBNL1
NC_001475.2	NC_001475.2	10634	M320_0.6a	4	10638	GCF_000866625.1	Flaviviridae	IV	Dengue virus 3	+	MBNL1
NC_001475.2	NC_001475.2	10685	M320_0.6a	4	10689	GCF_000866625.1	Flaviviridae	IV	Dengue virus 3	+	MBNL1
NC_001475.2	NC_001475.2	57	M320_0.6a	4	61	GCF_000866625.1	Flaviviridae	IV	Dengue virus 3	-	MBNL1
NC_001475.2	NC_001475.2	101	M320_0.6a	4	105	GCF_000866625.1	Flaviviridae	IV	Dengue virus 3	-	MBNL1
NC_001475.2	NC_001475.2	170	M320_0.6a	4	174	GCF_000866625.1	Flaviviridae	IV	Dengue virus 3	-	MBNL1
NC_001475.2	NC_001475.2	181	M320_0.6a	4	185	GCF_000866625.1	Flaviviridae	IV	Dengue virus 3	-	MBNL1
NC_001475.2	NC_001475.2	184	M320_0.6a	4	188	GCF_000866625.1	Flaviviridae	IV	Dengue virus 3	-	MBNL1
NC_001475.2	NC_001475.2	219	M320_0.6a	4	223	GCF_000866625.1	Flaviviridae	IV	Dengue virus 3	-	MBNL1
NC_001475.2	NC_001475.2	227	M320_0.6a	4	231	GCF_000866625.1	Flaviviridae	IV	Dengue virus 3	-	MBNL1
NC_001475.2	NC_001475.2	309	M320_0.6a	4	313	GCF_000866625.1	Flaviviridae	IV	Dengue virus 3	-	MBNL1
NC_001475.2	NC_001475.2	545	M320_0.6a	4	549	GCF_000866625.1	Flaviviridae	IV	Dengue virus 3	-	MBNL1
NC_001475.2	NC_001475.2	572	M320_0.6a	4	576	GCF_000866625.1	Flaviviridae	IV	Dengue virus 3	-	MBNL1
NC_001475.2	NC_001475.2	797	M320_0.6a	4	801	GCF_000866625.1	Flaviviridae	IV	Dengue virus 3	-	MBNL1
NC_001475.2	NC_001475.2	818	M320_0.6a	4	822	GCF_000866625.1	Flaviviridae	IV	Dengue virus 3	-	MBNL1
NC_001475.2	NC_001475.2	911	M320_0.6a	4	915	GCF_000866625.1	Flaviviridae	IV	Dengue virus 3	-	MBNL1
NC_001475.2	NC_001475.2	929	M320_0.6a	4	933	GCF_000866625.1	Flaviviridae	IV	Dengue virus 3	-	MBNL1
NC_001475.2	NC_001475.2	1159	M320_0.6a	4	1163	GCF_000866625.1	Flaviviridae	IV	Dengue virus 3	-	MBNL1
NC_001475.2	NC_001475.2	1451	M320_0.6a	4	1455	GCF_000866625.1	Flaviviridae	IV	Dengue virus 3	-	MBNL1
NC_001475.2	NC_001475.2	1479	M320_0.6a	4	1483	GCF_000866625.1	Flaviviridae	IV	Dengue virus 3	-	MBNL1
NC_001475.2	NC_001475.2	1742	M320_0.6a	4	1746	GCF_000866625.1	Flaviviridae	IV	Dengue virus 3	-	MBNL1
NC_001475.2	NC_001475.2	2012	M320_0.6a	4	2016	GCF_000866625.1	Flaviviridae	IV	Dengue virus 3	-	MBNL1
NC_001475.2	NC_001475.2	2091	M320_0.6a	4	2095	GCF_000866625.1	Flaviviridae	IV	Dengue virus 3	-	MBNL1
NC_001475.2	NC_001475.2	2283	M320_0.6a	4	2287	GCF_000866625.1	Flaviviridae	IV	Dengue virus 3	-	MBNL1
NC_001475.2	NC_001475.2	2366	M320_0.6a	4	2370	GCF_000866625.1	Flaviviridae	IV	Dengue virus 3	-	MBNL1
NC_001475.2	NC_001475.2	2568	M320_0.6a	4	2572	GCF_000866625.1	Flaviviridae	IV	Dengue virus 3	-	MBNL1
NC_001475.2	NC_001475.2	2665	M320_0.6a	4	2669	GCF_000866625.1	Flaviviridae	IV	Dengue virus 3	-	MBNL1
NC_001475.2	NC_001475.2	2758	M320_0.6a	4	2762	GCF_000866625.1	Flaviviridae	IV	Dengue virus 3	-	MBNL1
NC_001475.2	NC_001475.2	2965	M320_0.6a	4	2969	GCF_000866625.1	Flaviviridae	IV	Dengue virus 3	-	MBNL1
NC_001475.2	NC_001475.2	3194	M320_0.6a	4	3198	GCF_000866625.1	Flaviviridae	IV	Dengue virus 3	-	MBNL1
NC_001475.2	NC_001475.2	3506	M320_0.6a	4	3510	GCF_000866625.1	Flaviviridae	IV	Dengue virus 3	-	MBNL1
NC_001475.2	NC_001475.2	3704	M320_0.6a	4	3708	GCF_000866625.1	Flaviviridae	IV	Dengue virus 3	-	MBNL1
NC_001475.2	NC_001475.2	3782	M320_0.6a	4	3786	GCF_000866625.1	Flaviviridae	IV	Dengue virus 3	-	MBNL1
NC_001475.2	NC_001475.2	3890	M320_0.6a	4	3894	GCF_000866625.1	Flaviviridae	IV	Dengue virus 3	-	MBNL1
NC_001475.2	NC_001475.2	3960	M320_0.6a	4	3964	GCF_000866625.1	Flaviviridae	IV	Dengue virus 3	-	MBNL1
NC_001475.2	NC_001475.2	4060	M320_0.6a	4	4064	GCF_000866625.1	Flaviviridae	IV	Dengue virus 3	-	MBNL1
NC_001475.2	NC_001475.2	4133	M320_0.6a	4	4137	GCF_000866625.1	Flaviviridae	IV	Dengue virus 3	-	MBNL1
NC_001475.2	NC_001475.2	4538	M320_0.6a	4	4542	GCF_000866625.1	Flaviviridae	IV	Dengue virus 3	-	MBNL1
NC_001475.2	NC_001475.2	4718	M320_0.6a	4	4722	GCF_000866625.1	Flaviviridae	IV	Dengue virus 3	-	MBNL1
NC_001475.2	NC_001475.2	4872	M320_0.6a	4	4876	GCF_000866625.1	Flaviviridae	IV	Dengue virus 3	-	MBNL1
NC_001475.2	NC_001475.2	4934	M320_0.6a	4	4938	GCF_000866625.1	Flaviviridae	IV	Dengue virus 3	-	MBNL1
NC_001475.2	NC_001475.2	5075	M320_0.6a	4	5079	GCF_000866625.1	Flaviviridae	IV	Dengue virus 3	-	MBNL1
NC_001475.2	NC_001475.2	5098	M320_0.6a	4	5102	GCF_000866625.1	Flaviviridae	IV	Dengue virus 3	-	MBNL1
NC_001475.2	NC_001475.2	5206	M320_0.6a	4	5210	GCF_000866625.1	Flaviviridae	IV	Dengue virus 3	-	MBNL1
NC_001475.2	NC_001475.2	5243	M320_0.6a	4	5247	GCF_000866625.1	Flaviviridae	IV	Dengue virus 3	-	MBNL1
NC_001475.2	NC_001475.2	5306	M320_0.6a	4	5310	GCF_000866625.1	Flaviviridae	IV	Dengue virus 3	-	MBNL1
NC_001475.2	NC_001475.2	5453	M320_0.6a	4	5457	GCF_000866625.1	Flaviviridae	IV	Dengue virus 3	-	MBNL1
NC_001475.2	NC_001475.2	5489	M320_0.6a	4	5493	GCF_000866625.1	Flaviviridae	IV	Dengue virus 3	-	MBNL1
NC_001475.2	NC_001475.2	5634	M320_0.6a	4	5638	GCF_000866625.1	Flaviviridae	IV	Dengue virus 3	-	MBNL1
NC_001475.2	NC_001475.2	5696	M320_0.6a	4	5700	GCF_000866625.1	Flaviviridae	IV	Dengue virus 3	-	MBNL1
NC_001475.2	NC_001475.2	5704	M320_0.6a	4	5708	GCF_000866625.1	Flaviviridae	IV	Dengue virus 3	-	MBNL1
NC_001475.2	NC_001475.2	5819	M320_0.6a	4	5823	GCF_000866625.1	Flaviviridae	IV	Dengue virus 3	-	MBNL1
NC_001475.2	NC_001475.2	5935	M320_0.6a	4	5939	GCF_000866625.1	Flaviviridae	IV	Dengue virus 3	-	MBNL1
NC_001475.2	NC_001475.2	6111	M320_0.6a	4	6115	GCF_000866625.1	Flaviviridae	IV	Dengue virus 3	-	MBNL1
NC_001475.2	NC_001475.2	6146	M320_0.6a	4	6150	GCF_000866625.1	Flaviviridae	IV	Dengue virus 3	-	MBNL1
NC_001475.2	NC_001475.2	6278	M320_0.6a	4	6282	GCF_000866625.1	Flaviviridae	IV	Dengue virus 3	-	MBNL1
NC_001475.2	NC_001475.2	6384	M320_0.6a	4	6388	GCF_000866625.1	Flaviviridae	IV	Dengue virus 3	-	MBNL1
NC_001475.2	NC_001475.2	6437	M320_0.6a	4	6441	GCF_000866625.1	Flaviviridae	IV	Dengue virus 3	-	MBNL1
NC_001475.2	NC_001475.2	6464	M320_0.6a	4	6468	GCF_000866625.1	Flaviviridae	IV	Dengue virus 3	-	MBNL1
NC_001475.2	NC_001475.2	6538	M320_0.6a	4	6542	GCF_000866625.1	Flaviviridae	IV	Dengue virus 3	-	MBNL1
NC_001475.2	NC_001475.2	6682	M320_0.6a	4	6686	GCF_000866625.1	Flaviviridae	IV	Dengue virus 3	-	MBNL1
NC_001475.2	NC_001475.2	7238	M320_0.6a	4	7242	GCF_000866625.1	Flaviviridae	IV	Dengue virus 3	-	MBNL1
NC_001475.2	NC_001475.2	7649	M320_0.6a	4	7653	GCF_000866625.1	Flaviviridae	IV	Dengue virus 3	-	MBNL1
NC_001475.2	NC_001475.2	7847	M320_0.6a	4	7851	GCF_000866625.1	Flaviviridae	IV	Dengue virus 3	-	MBNL1
NC_001475.2	NC_001475.2	7998	M320_0.6a	4	8002	GCF_000866625.1	Flaviviridae	IV	Dengue virus 3	-	MBNL1
NC_001475.2	NC_001475.2	8085	M320_0.6a	4	8089	GCF_000866625.1	Flaviviridae	IV	Dengue virus 3	-	MBNL1
NC_001475.2	NC_001475.2	8186	M320_0.6a	4	8190	GCF_000866625.1	Flaviviridae	IV	Dengue virus 3	-	MBNL1
NC_001475.2	NC_001475.2	8202	M320_0.6a	4	8206	GCF_000866625.1	Flaviviridae	IV	Dengue virus 3	-	MBNL1
NC_001475.2	NC_001475.2	8242	M320_0.6a	4	8246	GCF_000866625.1	Flaviviridae	IV	Dengue virus 3	-	MBNL1
NC_001475.2	NC_001475.2	8650	M320_0.6a	4	8654	GCF_000866625.1	Flaviviridae	IV	Dengue virus 3	-	MBNL1
NC_001475.2	NC_001475.2	8829	M320_0.6a	4	8833	GCF_000866625.1	Flaviviridae	IV	Dengue virus 3	-	MBNL1
NC_001475.2	NC_001475.2	8947	M320_0.6a	4	8951	GCF_000866625.1	Flaviviridae	IV	Dengue virus 3	-	MBNL1
NC_001475.2	NC_001475.2	9002	M320_0.6a	4	9006	GCF_000866625.1	Flaviviridae	IV	Dengue virus 3	-	MBNL1
NC_001475.2	NC_001475.2	9164	M320_0.6a	4	9168	GCF_000866625.1	Flaviviridae	IV	Dengue virus 3	-	MBNL1
NC_001475.2	NC_001475.2	9492	M320_0.6a	4	9496	GCF_000866625.1	Flaviviridae	IV	Dengue virus 3	-	MBNL1
NC_001475.2	NC_001475.2	9516	M320_0.6a	4	9520	GCF_000866625.1	Flaviviridae	IV	Dengue virus 3	-	MBNL1
NC_001475.2	NC_001475.2	9533	M320_0.6a	4	9537	GCF_000866625.1	Flaviviridae	IV	Dengue virus 3	-	MBNL1
NC_001475.2	NC_001475.2	9693	M320_0.6a	4	9697	GCF_000866625.1	Flaviviridae	IV	Dengue virus 3	-	MBNL1
NC_001475.2	NC_001475.2	10014	M320_0.6a	4	10018	GCF_000866625.1	Flaviviridae	IV	Dengue virus 3	-	MBNL1
NC_001475.2	NC_001475.2	10277	M320_0.6a	4	10281	GCF_000866625.1	Flaviviridae	IV	Dengue virus 3	-	MBNL1
NC_001475.2	NC_001475.2	10280	M320_0.6a	4	10284	GCF_000866625.1	Flaviviridae	IV	Dengue virus 3	-	MBNL1
NC_001475.2	NC_001475.2	10333	M320_0.6a	4	10337	GCF_000866625.1	Flaviviridae	IV	Dengue virus 3	-	MBNL1
NC_001475.2	NC_001475.2	10424	M320_0.6a	4	10428	GCF_000866625.1	Flaviviridae	IV	Dengue virus 3	-	MBNL1
NC_001475.2	NC_001475.2	10621	M320_0.6a	4	10625	GCF_000866625.1	Flaviviridae	IV	Dengue virus 3	-	MBNL1
NC_007580.2	NC_007580.2	144	M320_0.6a	4	148	GCF_000866785.1	Flaviviridae	IV	Saint Louis encephalitis virus	+	MBNL1
NC_007580.2	NC_007580.2	207	M320_0.6a	4	211	GCF_000866785.1	Flaviviridae	IV	Saint Louis encephalitis virus	+	MBNL1
NC_007580.2	NC_007580.2	288	M320_0.6a	4	292	GCF_000866785.1	Flaviviridae	IV	Saint Louis encephalitis virus	+	MBNL1
NC_007580.2	NC_007580.2	369	M320_0.6a	4	373	GCF_000866785.1	Flaviviridae	IV	Saint Louis encephalitis virus	+	MBNL1
NC_007580.2	NC_007580.2	423	M320_0.6a	4	427	GCF_000866785.1	Flaviviridae	IV	Saint Louis encephalitis virus	+	MBNL1
NC_007580.2	NC_007580.2	438	M320_0.6a	4	442	GCF_000866785.1	Flaviviridae	IV	Saint Louis encephalitis virus	+	MBNL1
NC_007580.2	NC_007580.2	514	M320_0.6a	4	518	GCF_000866785.1	Flaviviridae	IV	Saint Louis encephalitis virus	+	MBNL1
NC_007580.2	NC_007580.2	624	M320_0.6a	4	628	GCF_000866785.1	Flaviviridae	IV	Saint Louis encephalitis virus	+	MBNL1
NC_007580.2	NC_007580.2	873	M320_0.6a	4	877	GCF_000866785.1	Flaviviridae	IV	Saint Louis encephalitis virus	+	MBNL1
NC_007580.2	NC_007580.2	891	M320_0.6a	4	895	GCF_000866785.1	Flaviviridae	IV	Saint Louis encephalitis virus	+	MBNL1
NC_007580.2	NC_007580.2	933	M320_0.6a	4	937	GCF_000866785.1	Flaviviridae	IV	Saint Louis encephalitis virus	+	MBNL1
NC_007580.2	NC_007580.2	939	M320_0.6a	4	943	GCF_000866785.1	Flaviviridae	IV	Saint Louis encephalitis virus	+	MBNL1
NC_007580.2	NC_007580.2	946	M320_0.6a	4	950	GCF_000866785.1	Flaviviridae	IV	Saint Louis encephalitis virus	+	MBNL1
NC_007580.2	NC_007580.2	1161	M320_0.6a	4	1165	GCF_000866785.1	Flaviviridae	IV	Saint Louis encephalitis virus	+	MBNL1
NC_007580.2	NC_007580.2	1309	M320_0.6a	4	1313	GCF_000866785.1	Flaviviridae	IV	Saint Louis encephalitis virus	+	MBNL1
NC_007580.2	NC_007580.2	2406	M320_0.6a	4	2410	GCF_000866785.1	Flaviviridae	IV	Saint Louis encephalitis virus	+	MBNL1
NC_007580.2	NC_007580.2	3354	M320_0.6a	4	3358	GCF_000866785.1	Flaviviridae	IV	Saint Louis encephalitis virus	+	MBNL1
NC_007580.2	NC_007580.2	3449	M320_0.6a	4	3453	GCF_000866785.1	Flaviviridae	IV	Saint Louis encephalitis virus	+	MBNL1
NC_007580.2	NC_007580.2	3588	M320_0.6a	4	3592	GCF_000866785.1	Flaviviridae	IV	Saint Louis encephalitis virus	+	MBNL1
NC_007580.2	NC_007580.2	3709	M320_0.6a	4	3713	GCF_000866785.1	Flaviviridae	IV	Saint Louis encephalitis virus	+	MBNL1
NC_007580.2	NC_007580.2	3760	M320_0.6a	4	3764	GCF_000866785.1	Flaviviridae	IV	Saint Louis encephalitis virus	+	MBNL1
NC_007580.2	NC_007580.2	3930	M320_0.6a	4	3934	GCF_000866785.1	Flaviviridae	IV	Saint Louis encephalitis virus	+	MBNL1
NC_007580.2	NC_007580.2	3970	M320_0.6a	4	3974	GCF_000866785.1	Flaviviridae	IV	Saint Louis encephalitis virus	+	MBNL1
NC_007580.2	NC_007580.2	3988	M320_0.6a	4	3992	GCF_000866785.1	Flaviviridae	IV	Saint Louis encephalitis virus	+	MBNL1
NC_007580.2	NC_007580.2	4113	M320_0.6a	4	4117	GCF_000866785.1	Flaviviridae	IV	Saint Louis encephalitis virus	+	MBNL1
NC_007580.2	NC_007580.2	4246	M320_0.6a	4	4250	GCF_000866785.1	Flaviviridae	IV	Saint Louis encephalitis virus	+	MBNL1
NC_007580.2	NC_007580.2	4497	M320_0.6a	4	4501	GCF_000866785.1	Flaviviridae	IV	Saint Louis encephalitis virus	+	MBNL1
NC_007580.2	NC_007580.2	4950	M320_0.6a	4	4954	GCF_000866785.1	Flaviviridae	IV	Saint Louis encephalitis virus	+	MBNL1
NC_007580.2	NC_007580.2	4974	M320_0.6a	4	4978	GCF_000866785.1	Flaviviridae	IV	Saint Louis encephalitis virus	+	MBNL1
NC_007580.2	NC_007580.2	5142	M320_0.6a	4	5146	GCF_000866785.1	Flaviviridae	IV	Saint Louis encephalitis virus	+	MBNL1
NC_007580.2	NC_007580.2	5240	M320_0.6a	4	5244	GCF_000866785.1	Flaviviridae	IV	Saint Louis encephalitis virus	+	MBNL1
NC_007580.2	NC_007580.2	5256	M320_0.6a	4	5260	GCF_000866785.1	Flaviviridae	IV	Saint Louis encephalitis virus	+	MBNL1
NC_007580.2	NC_007580.2	5290	M320_0.6a	4	5294	GCF_000866785.1	Flaviviridae	IV	Saint Louis encephalitis virus	+	MBNL1
NC_007580.2	NC_007580.2	5388	M320_0.6a	4	5392	GCF_000866785.1	Flaviviridae	IV	Saint Louis encephalitis virus	+	MBNL1
NC_007580.2	NC_007580.2	5403	M320_0.6a	4	5407	GCF_000866785.1	Flaviviridae	IV	Saint Louis encephalitis virus	+	MBNL1
NC_007580.2	NC_007580.2	5479	M320_0.6a	4	5483	GCF_000866785.1	Flaviviridae	IV	Saint Louis encephalitis virus	+	MBNL1
NC_007580.2	NC_007580.2	5482	M320_0.6a	4	5486	GCF_000866785.1	Flaviviridae	IV	Saint Louis encephalitis virus	+	MBNL1
NC_007580.2	NC_007580.2	6272	M320_0.6a	4	6276	GCF_000866785.1	Flaviviridae	IV	Saint Louis encephalitis virus	+	MBNL1
NC_007580.2	NC_007580.2	6395	M320_0.6a	4	6399	GCF_000866785.1	Flaviviridae	IV	Saint Louis encephalitis virus	+	MBNL1
NC_007580.2	NC_007580.2	6411	M320_0.6a	4	6415	GCF_000866785.1	Flaviviridae	IV	Saint Louis encephalitis virus	+	MBNL1
NC_007580.2	NC_007580.2	6453	M320_0.6a	4	6457	GCF_000866785.1	Flaviviridae	IV	Saint Louis encephalitis virus	+	MBNL1
NC_007580.2	NC_007580.2	6514	M320_0.6a	4	6518	GCF_000866785.1	Flaviviridae	IV	Saint Louis encephalitis virus	+	MBNL1
NC_007580.2	NC_007580.2	6606	M320_0.6a	4	6610	GCF_000866785.1	Flaviviridae	IV	Saint Louis encephalitis virus	+	MBNL1
NC_007580.2	NC_007580.2	6624	M320_0.6a	4	6628	GCF_000866785.1	Flaviviridae	IV	Saint Louis encephalitis virus	+	MBNL1
NC_007580.2	NC_007580.2	6726	M320_0.6a	4	6730	GCF_000866785.1	Flaviviridae	IV	Saint Louis encephalitis virus	+	MBNL1
NC_007580.2	NC_007580.2	7171	M320_0.6a	4	7175	GCF_000866785.1	Flaviviridae	IV	Saint Louis encephalitis virus	+	MBNL1
NC_007580.2	NC_007580.2	7200	M320_0.6a	4	7204	GCF_000866785.1	Flaviviridae	IV	Saint Louis encephalitis virus	+	MBNL1
NC_007580.2	NC_007580.2	7251	M320_0.6a	4	7255	GCF_000866785.1	Flaviviridae	IV	Saint Louis encephalitis virus	+	MBNL1
NC_007580.2	NC_007580.2	7348	M320_0.6a	4	7352	GCF_000866785.1	Flaviviridae	IV	Saint Louis encephalitis virus	+	MBNL1
NC_007580.2	NC_007580.2	7434	M320_0.6a	4	7438	GCF_000866785.1	Flaviviridae	IV	Saint Louis encephalitis virus	+	MBNL1
NC_007580.2	NC_007580.2	7441	M320_0.6a	4	7445	GCF_000866785.1	Flaviviridae	IV	Saint Louis encephalitis virus	+	MBNL1
NC_007580.2	NC_007580.2	7461	M320_0.6a	4	7465	GCF_000866785.1	Flaviviridae	IV	Saint Louis encephalitis virus	+	MBNL1
NC_007580.2	NC_007580.2	7527	M320_0.6a	4	7531	GCF_000866785.1	Flaviviridae	IV	Saint Louis encephalitis virus	+	MBNL1
NC_007580.2	NC_007580.2	8097	M320_0.6a	4	8101	GCF_000866785.1	Flaviviridae	IV	Saint Louis encephalitis virus	+	MBNL1
NC_007580.2	NC_007580.2	8426	M320_0.6a	4	8430	GCF_000866785.1	Flaviviridae	IV	Saint Louis encephalitis virus	+	MBNL1
NC_007580.2	NC_007580.2	8462	M320_0.6a	4	8466	GCF_000866785.1	Flaviviridae	IV	Saint Louis encephalitis virus	+	MBNL1
NC_007580.2	NC_007580.2	9809	M320_0.6a	4	9813	GCF_000866785.1	Flaviviridae	IV	Saint Louis encephalitis virus	+	MBNL1
NC_007580.2	NC_007580.2	9834	M320_0.6a	4	9838	GCF_000866785.1	Flaviviridae	IV	Saint Louis encephalitis virus	+	MBNL1
NC_007580.2	NC_007580.2	9941	M320_0.6a	4	9945	GCF_000866785.1	Flaviviridae	IV	Saint Louis encephalitis virus	+	MBNL1
NC_007580.2	NC_007580.2	9958	M320_0.6a	4	9962	GCF_000866785.1	Flaviviridae	IV	Saint Louis encephalitis virus	+	MBNL1
NC_007580.2	NC_007580.2	9972	M320_0.6a	4	9976	GCF_000866785.1	Flaviviridae	IV	Saint Louis encephalitis virus	+	MBNL1
NC_007580.2	NC_007580.2	10276	M320_0.6a	4	10280	GCF_000866785.1	Flaviviridae	IV	Saint Louis encephalitis virus	+	MBNL1
NC_007580.2	NC_007580.2	10383	M320_0.6a	4	10387	GCF_000866785.1	Flaviviridae	IV	Saint Louis encephalitis virus	+	MBNL1
NC_007580.2	NC_007580.2	10471	M320_0.6a	4	10475	GCF_000866785.1	Flaviviridae	IV	Saint Louis encephalitis virus	+	MBNL1
NC_007580.2	NC_007580.2	10616	M320_0.6a	4	10620	GCF_000866785.1	Flaviviridae	IV	Saint Louis encephalitis virus	+	MBNL1
NC_007580.2	NC_007580.2	10625	M320_0.6a	4	10629	GCF_000866785.1	Flaviviridae	IV	Saint Louis encephalitis virus	+	MBNL1
NC_007580.2	NC_007580.2	10737	M320_0.6a	4	10741	GCF_000866785.1	Flaviviridae	IV	Saint Louis encephalitis virus	+	MBNL1
NC_007580.2	NC_007580.2	10763	M320_0.6a	4	10767	GCF_000866785.1	Flaviviridae	IV	Saint Louis encephalitis virus	+	MBNL1
NC_007580.2	NC_007580.2	10867	M320_0.6a	4	10871	GCF_000866785.1	Flaviviridae	IV	Saint Louis encephalitis virus	+	MBNL1
NC_007580.2	NC_007580.2	39	M320_0.6a	4	43	GCF_000866785.1	Flaviviridae	IV	Saint Louis encephalitis virus	-	MBNL1
NC_007580.2	NC_007580.2	103	M320_0.6a	4	107	GCF_000866785.1	Flaviviridae	IV	Saint Louis encephalitis virus	-	MBNL1
NC_007580.2	NC_007580.2	259	M320_0.6a	4	263	GCF_000866785.1	Flaviviridae	IV	Saint Louis encephalitis virus	-	MBNL1
NC_007580.2	NC_007580.2	324	M320_0.6a	4	328	GCF_000866785.1	Flaviviridae	IV	Saint Louis encephalitis virus	-	MBNL1
NC_007580.2	NC_007580.2	989	M320_0.6a	4	993	GCF_000866785.1	Flaviviridae	IV	Saint Louis encephalitis virus	-	MBNL1
NC_007580.2	NC_007580.2	1023	M320_0.6a	4	1027	GCF_000866785.1	Flaviviridae	IV	Saint Louis encephalitis virus	-	MBNL1
NC_007580.2	NC_007580.2	1286	M320_0.6a	4	1290	GCF_000866785.1	Flaviviridae	IV	Saint Louis encephalitis virus	-	MBNL1
NC_007580.2	NC_007580.2	1326	M320_0.6a	4	1330	GCF_000866785.1	Flaviviridae	IV	Saint Louis encephalitis virus	-	MBNL1
NC_007580.2	NC_007580.2	1611	M320_0.6a	4	1615	GCF_000866785.1	Flaviviridae	IV	Saint Louis encephalitis virus	-	MBNL1
NC_007580.2	NC_007580.2	1850	M320_0.6a	4	1854	GCF_000866785.1	Flaviviridae	IV	Saint Louis encephalitis virus	-	MBNL1
NC_007580.2	NC_007580.2	1891	M320_0.6a	4	1895	GCF_000866785.1	Flaviviridae	IV	Saint Louis encephalitis virus	-	MBNL1
NC_007580.2	NC_007580.2	2000	M320_0.6a	4	2004	GCF_000866785.1	Flaviviridae	IV	Saint Louis encephalitis virus	-	MBNL1
NC_007580.2	NC_007580.2	2017	M320_0.6a	4	2021	GCF_000866785.1	Flaviviridae	IV	Saint Louis encephalitis virus	-	MBNL1
NC_007580.2	NC_007580.2	2061	M320_0.6a	4	2065	GCF_000866785.1	Flaviviridae	IV	Saint Louis encephalitis virus	-	MBNL1
NC_007580.2	NC_007580.2	2483	M320_0.6a	4	2487	GCF_000866785.1	Flaviviridae	IV	Saint Louis encephalitis virus	-	MBNL1
NC_007580.2	NC_007580.2	2567	M320_0.6a	4	2571	GCF_000866785.1	Flaviviridae	IV	Saint Louis encephalitis virus	-	MBNL1
NC_007580.2	NC_007580.2	2784	M320_0.6a	4	2788	GCF_000866785.1	Flaviviridae	IV	Saint Louis encephalitis virus	-	MBNL1
NC_007580.2	NC_007580.2	2983	M320_0.6a	4	2987	GCF_000866785.1	Flaviviridae	IV	Saint Louis encephalitis virus	-	MBNL1
NC_007580.2	NC_007580.2	3090	M320_0.6a	4	3094	GCF_000866785.1	Flaviviridae	IV	Saint Louis encephalitis virus	-	MBNL1
NC_007580.2	NC_007580.2	3271	M320_0.6a	4	3275	GCF_000866785.1	Flaviviridae	IV	Saint Louis encephalitis virus	-	MBNL1
NC_007580.2	NC_007580.2	3366	M320_0.6a	4	3370	GCF_000866785.1	Flaviviridae	IV	Saint Louis encephalitis virus	-	MBNL1
NC_007580.2	NC_007580.2	3423	M320_0.6a	4	3427	GCF_000866785.1	Flaviviridae	IV	Saint Louis encephalitis virus	-	MBNL1
NC_007580.2	NC_007580.2	3489	M320_0.6a	4	3493	GCF_000866785.1	Flaviviridae	IV	Saint Louis encephalitis virus	-	MBNL1
NC_007580.2	NC_007580.2	3567	M320_0.6a	4	3571	GCF_000866785.1	Flaviviridae	IV	Saint Louis encephalitis virus	-	MBNL1
NC_007580.2	NC_007580.2	3609	M320_0.6a	4	3613	GCF_000866785.1	Flaviviridae	IV	Saint Louis encephalitis virus	-	MBNL1
NC_007580.2	NC_007580.2	3619	M320_0.6a	4	3623	GCF_000866785.1	Flaviviridae	IV	Saint Louis encephalitis virus	-	MBNL1
NC_007580.2	NC_007580.2	3627	M320_0.6a	4	3631	GCF_000866785.1	Flaviviridae	IV	Saint Louis encephalitis virus	-	MBNL1
NC_007580.2	NC_007580.2	3636	M320_0.6a	4	3640	GCF_000866785.1	Flaviviridae	IV	Saint Louis encephalitis virus	-	MBNL1
NC_007580.2	NC_007580.2	3862	M320_0.6a	4	3866	GCF_000866785.1	Flaviviridae	IV	Saint Louis encephalitis virus	-	MBNL1
NC_007580.2	NC_007580.2	3891	M320_0.6a	4	3895	GCF_000866785.1	Flaviviridae	IV	Saint Louis encephalitis virus	-	MBNL1
NC_007580.2	NC_007580.2	3894	M320_0.6a	4	3898	GCF_000866785.1	Flaviviridae	IV	Saint Louis encephalitis virus	-	MBNL1
NC_007580.2	NC_007580.2	4117	M320_0.6a	4	4121	GCF_000866785.1	Flaviviridae	IV	Saint Louis encephalitis virus	-	MBNL1
NC_007580.2	NC_007580.2	4200	M320_0.6a	4	4204	GCF_000866785.1	Flaviviridae	IV	Saint Louis encephalitis virus	-	MBNL1
NC_007580.2	NC_007580.2	4239	M320_0.6a	4	4243	GCF_000866785.1	Flaviviridae	IV	Saint Louis encephalitis virus	-	MBNL1
NC_007580.2	NC_007580.2	4485	M320_0.6a	4	4489	GCF_000866785.1	Flaviviridae	IV	Saint Louis encephalitis virus	-	MBNL1
NC_007580.2	NC_007580.2	4500	M320_0.6a	4	4504	GCF_000866785.1	Flaviviridae	IV	Saint Louis encephalitis virus	-	MBNL1
NC_007580.2	NC_007580.2	4527	M320_0.6a	4	4531	GCF_000866785.1	Flaviviridae	IV	Saint Louis encephalitis virus	-	MBNL1
NC_007580.2	NC_007580.2	4807	M320_0.6a	4	4811	GCF_000866785.1	Flaviviridae	IV	Saint Louis encephalitis virus	-	MBNL1
NC_007580.2	NC_007580.2	4872	M320_0.6a	4	4876	GCF_000866785.1	Flaviviridae	IV	Saint Louis encephalitis virus	-	MBNL1
NC_007580.2	NC_007580.2	4975	M320_0.6a	4	4979	GCF_000866785.1	Flaviviridae	IV	Saint Louis encephalitis virus	-	MBNL1
NC_007580.2	NC_007580.2	4980	M320_0.6a	4	4984	GCF_000866785.1	Flaviviridae	IV	Saint Louis encephalitis virus	-	MBNL1
NC_007580.2	NC_007580.2	4985	M320_0.6a	4	4989	GCF_000866785.1	Flaviviridae	IV	Saint Louis encephalitis virus	-	MBNL1
NC_007580.2	NC_007580.2	4989	M320_0.6a	4	4993	GCF_000866785.1	Flaviviridae	IV	Saint Louis encephalitis virus	-	MBNL1
NC_007580.2	NC_007580.2	5085	M320_0.6a	4	5089	GCF_000866785.1	Flaviviridae	IV	Saint Louis encephalitis virus	-	MBNL1
NC_007580.2	NC_007580.2	5200	M320_0.6a	4	5204	GCF_000866785.1	Flaviviridae	IV	Saint Louis encephalitis virus	-	MBNL1
NC_007580.2	NC_007580.2	5208	M320_0.6a	4	5212	GCF_000866785.1	Flaviviridae	IV	Saint Louis encephalitis virus	-	MBNL1
NC_007580.2	NC_007580.2	5306	M320_0.6a	4	5310	GCF_000866785.1	Flaviviridae	IV	Saint Louis encephalitis virus	-	MBNL1
