## Supplementary Data 2: Locations of predicted RBP binding sites (sequences that match the PWM) on all viral genomes for all PWMs. for "Investigating the human host - ssRNA virus interaction landscape using the SMEAGOL toolbox": Supp_Data_2_predicted_binding_sites.tsv (part 170 of 428)

id	name	start	Matrix_id	width	end	assembly	family	group	desc	sense	RBP
NC_007580.2	NC_007580.2	5415	M320_0.6a	4	5419	GCF_000866785.1	Flaviviridae	IV	Saint Louis encephalitis virus	-	MBNL1
NC_007580.2	NC_007580.2	5462	M320_0.6a	4	5466	GCF_000866785.1	Flaviviridae	IV	Saint Louis encephalitis virus	-	MBNL1
NC_007580.2	NC_007580.2	5466	M320_0.6a	4	5470	GCF_000866785.1	Flaviviridae	IV	Saint Louis encephalitis virus	-	MBNL1
NC_007580.2	NC_007580.2	5640	M320_0.6a	4	5644	GCF_000866785.1	Flaviviridae	IV	Saint Louis encephalitis virus	-	MBNL1
NC_007580.2	NC_007580.2	6177	M320_0.6a	4	6181	GCF_000866785.1	Flaviviridae	IV	Saint Louis encephalitis virus	-	MBNL1
NC_007580.2	NC_007580.2	6336	M320_0.6a	4	6340	GCF_000866785.1	Flaviviridae	IV	Saint Louis encephalitis virus	-	MBNL1
NC_007580.2	NC_007580.2	6346	M320_0.6a	4	6350	GCF_000866785.1	Flaviviridae	IV	Saint Louis encephalitis virus	-	MBNL1
NC_007580.2	NC_007580.2	6564	M320_0.6a	4	6568	GCF_000866785.1	Flaviviridae	IV	Saint Louis encephalitis virus	-	MBNL1
NC_007580.2	NC_007580.2	6567	M320_0.6a	4	6571	GCF_000866785.1	Flaviviridae	IV	Saint Louis encephalitis virus	-	MBNL1
NC_007580.2	NC_007580.2	6816	M320_0.6a	4	6820	GCF_000866785.1	Flaviviridae	IV	Saint Louis encephalitis virus	-	MBNL1
NC_007580.2	NC_007580.2	7086	M320_0.6a	4	7090	GCF_000866785.1	Flaviviridae	IV	Saint Louis encephalitis virus	-	MBNL1
NC_007580.2	NC_007580.2	7118	M320_0.6a	4	7122	GCF_000866785.1	Flaviviridae	IV	Saint Louis encephalitis virus	-	MBNL1
NC_007580.2	NC_007580.2	7155	M320_0.6a	4	7159	GCF_000866785.1	Flaviviridae	IV	Saint Louis encephalitis virus	-	MBNL1
NC_007580.2	NC_007580.2	7185	M320_0.6a	4	7189	GCF_000866785.1	Flaviviridae	IV	Saint Louis encephalitis virus	-	MBNL1
NC_007580.2	NC_007580.2	7305	M320_0.6a	4	7309	GCF_000866785.1	Flaviviridae	IV	Saint Louis encephalitis virus	-	MBNL1
NC_007580.2	NC_007580.2	7371	M320_0.6a	4	7375	GCF_000866785.1	Flaviviridae	IV	Saint Louis encephalitis virus	-	MBNL1
NC_007580.2	NC_007580.2	7446	M320_0.6a	4	7450	GCF_000866785.1	Flaviviridae	IV	Saint Louis encephalitis virus	-	MBNL1
NC_007580.2	NC_007580.2	7566	M320_0.6a	4	7570	GCF_000866785.1	Flaviviridae	IV	Saint Louis encephalitis virus	-	MBNL1
NC_007580.2	NC_007580.2	7587	M320_0.6a	4	7591	GCF_000866785.1	Flaviviridae	IV	Saint Louis encephalitis virus	-	MBNL1
NC_007580.2	NC_007580.2	7757	M320_0.6a	4	7761	GCF_000866785.1	Flaviviridae	IV	Saint Louis encephalitis virus	-	MBNL1
NC_007580.2	NC_007580.2	7862	M320_0.6a	4	7866	GCF_000866785.1	Flaviviridae	IV	Saint Louis encephalitis virus	-	MBNL1
NC_007580.2	NC_007580.2	8028	M320_0.6a	4	8032	GCF_000866785.1	Flaviviridae	IV	Saint Louis encephalitis virus	-	MBNL1
NC_007580.2	NC_007580.2	8037	M320_0.6a	4	8041	GCF_000866785.1	Flaviviridae	IV	Saint Louis encephalitis virus	-	MBNL1
NC_007580.2	NC_007580.2	8281	M320_0.6a	4	8285	GCF_000866785.1	Flaviviridae	IV	Saint Louis encephalitis virus	-	MBNL1
NC_007580.2	NC_007580.2	8384	M320_0.6a	4	8388	GCF_000866785.1	Flaviviridae	IV	Saint Louis encephalitis virus	-	MBNL1
NC_007580.2	NC_007580.2	8483	M320_0.6a	4	8487	GCF_000866785.1	Flaviviridae	IV	Saint Louis encephalitis virus	-	MBNL1
NC_007580.2	NC_007580.2	8537	M320_0.6a	4	8541	GCF_000866785.1	Flaviviridae	IV	Saint Louis encephalitis virus	-	MBNL1
NC_007580.2	NC_007580.2	8631	M320_0.6a	4	8635	GCF_000866785.1	Flaviviridae	IV	Saint Louis encephalitis virus	-	MBNL1
NC_007580.2	NC_007580.2	8703	M320_0.6a	4	8707	GCF_000866785.1	Flaviviridae	IV	Saint Louis encephalitis virus	-	MBNL1
NC_007580.2	NC_007580.2	8768	M320_0.6a	4	8772	GCF_000866785.1	Flaviviridae	IV	Saint Louis encephalitis virus	-	MBNL1
NC_007580.2	NC_007580.2	8771	M320_0.6a	4	8775	GCF_000866785.1	Flaviviridae	IV	Saint Louis encephalitis virus	-	MBNL1
NC_007580.2	NC_007580.2	8877	M320_0.6a	4	8881	GCF_000866785.1	Flaviviridae	IV	Saint Louis encephalitis virus	-	MBNL1
NC_007580.2	NC_007580.2	8888	M320_0.6a	4	8892	GCF_000866785.1	Flaviviridae	IV	Saint Louis encephalitis virus	-	MBNL1
NC_007580.2	NC_007580.2	8981	M320_0.6a	4	8985	GCF_000866785.1	Flaviviridae	IV	Saint Louis encephalitis virus	-	MBNL1
NC_007580.2	NC_007580.2	9041	M320_0.6a	4	9045	GCF_000866785.1	Flaviviridae	IV	Saint Louis encephalitis virus	-	MBNL1
NC_007580.2	NC_007580.2	9152	M320_0.6a	4	9156	GCF_000866785.1	Flaviviridae	IV	Saint Louis encephalitis virus	-	MBNL1
NC_007580.2	NC_007580.2	9183	M320_0.6a	4	9187	GCF_000866785.1	Flaviviridae	IV	Saint Louis encephalitis virus	-	MBNL1
NC_007580.2	NC_007580.2	9229	M320_0.6a	4	9233	GCF_000866785.1	Flaviviridae	IV	Saint Louis encephalitis virus	-	MBNL1
NC_007580.2	NC_007580.2	9402	M320_0.6a	4	9406	GCF_000866785.1	Flaviviridae	IV	Saint Louis encephalitis virus	-	MBNL1
NC_007580.2	NC_007580.2	9459	M320_0.6a	4	9463	GCF_000866785.1	Flaviviridae	IV	Saint Louis encephalitis virus	-	MBNL1
NC_007580.2	NC_007580.2	9486	M320_0.6a	4	9490	GCF_000866785.1	Flaviviridae	IV	Saint Louis encephalitis virus	-	MBNL1
NC_007580.2	NC_007580.2	9505	M320_0.6a	4	9509	GCF_000866785.1	Flaviviridae	IV	Saint Louis encephalitis virus	-	MBNL1
NC_007580.2	NC_007580.2	9641	M320_0.6a	4	9645	GCF_000866785.1	Flaviviridae	IV	Saint Louis encephalitis virus	-	MBNL1
NC_007580.2	NC_007580.2	9789	M320_0.6a	4	9793	GCF_000866785.1	Flaviviridae	IV	Saint Louis encephalitis virus	-	MBNL1
NC_007580.2	NC_007580.2	10037	M320_0.6a	4	10041	GCF_000866785.1	Flaviviridae	IV	Saint Louis encephalitis virus	-	MBNL1
NC_007580.2	NC_007580.2	10186	M320_0.6a	4	10190	GCF_000866785.1	Flaviviridae	IV	Saint Louis encephalitis virus	-	MBNL1
NC_007580.2	NC_007580.2	10305	M320_0.6a	4	10309	GCF_000866785.1	Flaviviridae	IV	Saint Louis encephalitis virus	-	MBNL1
NC_007580.2	NC_007580.2	10386	M320_0.6a	4	10390	GCF_000866785.1	Flaviviridae	IV	Saint Louis encephalitis virus	-	MBNL1
NC_007580.2	NC_007580.2	10415	M320_0.6a	4	10419	GCF_000866785.1	Flaviviridae	IV	Saint Louis encephalitis virus	-	MBNL1
NC_007580.2	NC_007580.2	10541	M320_0.6a	4	10545	GCF_000866785.1	Flaviviridae	IV	Saint Louis encephalitis virus	-	MBNL1
NC_007580.2	NC_007580.2	10642	M320_0.6a	4	10646	GCF_000866785.1	Flaviviridae	IV	Saint Louis encephalitis virus	-	MBNL1
NC_007580.2	NC_007580.2	10854	M320_0.6a	4	10858	GCF_000866785.1	Flaviviridae	IV	Saint Louis encephalitis virus	-	MBNL1
NC_007580.2	NC_007580.2	10919	M320_0.6a	4	10923	GCF_000866785.1	Flaviviridae	IV	Saint Louis encephalitis virus	-	MBNL1
NC_008719.1	NC_008719.1	13	M320_0.6a	4	17	GCF_000868725.1	Flaviviridae	IV	Sepik virus	+	MBNL1
NC_008719.1	NC_008719.1	108	M320_0.6a	4	112	GCF_000868725.1	Flaviviridae	IV	Sepik virus	+	MBNL1
NC_008719.1	NC_008719.1	435	M320_0.6a	4	439	GCF_000868725.1	Flaviviridae	IV	Sepik virus	+	MBNL1
NC_008719.1	NC_008719.1	441	M320_0.6a	4	445	GCF_000868725.1	Flaviviridae	IV	Sepik virus	+	MBNL1
NC_008719.1	NC_008719.1	514	M320_0.6a	4	518	GCF_000868725.1	Flaviviridae	IV	Sepik virus	+	MBNL1
NC_008719.1	NC_008719.1	607	M320_0.6a	4	611	GCF_000868725.1	Flaviviridae	IV	Sepik virus	+	MBNL1
NC_008719.1	NC_008719.1	659	M320_0.6a	4	663	GCF_000868725.1	Flaviviridae	IV	Sepik virus	+	MBNL1
NC_008719.1	NC_008719.1	728	M320_0.6a	4	732	GCF_000868725.1	Flaviviridae	IV	Sepik virus	+	MBNL1
NC_008719.1	NC_008719.1	927	M320_0.6a	4	931	GCF_000868725.1	Flaviviridae	IV	Sepik virus	+	MBNL1
NC_008719.1	NC_008719.1	930	M320_0.6a	4	934	GCF_000868725.1	Flaviviridae	IV	Sepik virus	+	MBNL1
NC_008719.1	NC_008719.1	1133	M320_0.6a	4	1137	GCF_000868725.1	Flaviviridae	IV	Sepik virus	+	MBNL1
NC_008719.1	NC_008719.1	1297	M320_0.6a	4	1301	GCF_000868725.1	Flaviviridae	IV	Sepik virus	+	MBNL1
NC_008719.1	NC_008719.1	1375	M320_0.6a	4	1379	GCF_000868725.1	Flaviviridae	IV	Sepik virus	+	MBNL1
NC_008719.1	NC_008719.1	1669	M320_0.6a	4	1673	GCF_000868725.1	Flaviviridae	IV	Sepik virus	+	MBNL1
NC_008719.1	NC_008719.1	1692	M320_0.6a	4	1696	GCF_000868725.1	Flaviviridae	IV	Sepik virus	+	MBNL1
NC_008719.1	NC_008719.1	1818	M320_0.6a	4	1822	GCF_000868725.1	Flaviviridae	IV	Sepik virus	+	MBNL1
NC_008719.1	NC_008719.1	2034	M320_0.6a	4	2038	GCF_000868725.1	Flaviviridae	IV	Sepik virus	+	MBNL1
NC_008719.1	NC_008719.1	2973	M320_0.6a	4	2977	GCF_000868725.1	Flaviviridae	IV	Sepik virus	+	MBNL1
NC_008719.1	NC_008719.1	3323	M320_0.6a	4	3327	GCF_000868725.1	Flaviviridae	IV	Sepik virus	+	MBNL1
NC_008719.1	NC_008719.1	3362	M320_0.6a	4	3366	GCF_000868725.1	Flaviviridae	IV	Sepik virus	+	MBNL1
NC_008719.1	NC_008719.1	3413	M320_0.6a	4	3417	GCF_000868725.1	Flaviviridae	IV	Sepik virus	+	MBNL1
NC_008719.1	NC_008719.1	3525	M320_0.6a	4	3529	GCF_000868725.1	Flaviviridae	IV	Sepik virus	+	MBNL1
NC_008719.1	NC_008719.1	3574	M320_0.6a	4	3578	GCF_000868725.1	Flaviviridae	IV	Sepik virus	+	MBNL1
NC_008719.1	NC_008719.1	3583	M320_0.6a	4	3587	GCF_000868725.1	Flaviviridae	IV	Sepik virus	+	MBNL1
NC_008719.1	NC_008719.1	3600	M320_0.6a	4	3604	GCF_000868725.1	Flaviviridae	IV	Sepik virus	+	MBNL1
NC_008719.1	NC_008719.1	3647	M320_0.6a	4	3651	GCF_000868725.1	Flaviviridae	IV	Sepik virus	+	MBNL1
NC_008719.1	NC_008719.1	3756	M320_0.6a	4	3760	GCF_000868725.1	Flaviviridae	IV	Sepik virus	+	MBNL1
NC_008719.1	NC_008719.1	3936	M320_0.6a	4	3940	GCF_000868725.1	Flaviviridae	IV	Sepik virus	+	MBNL1
NC_008719.1	NC_008719.1	3996	M320_0.6a	4	4000	GCF_000868725.1	Flaviviridae	IV	Sepik virus	+	MBNL1
NC_008719.1	NC_008719.1	4160	M320_0.6a	4	4164	GCF_000868725.1	Flaviviridae	IV	Sepik virus	+	MBNL1
NC_008719.1	NC_008719.1	4245	M320_0.6a	4	4249	GCF_000868725.1	Flaviviridae	IV	Sepik virus	+	MBNL1
NC_008719.1	NC_008719.1	4275	M320_0.6a	4	4279	GCF_000868725.1	Flaviviridae	IV	Sepik virus	+	MBNL1
NC_008719.1	NC_008719.1	4354	M320_0.6a	4	4358	GCF_000868725.1	Flaviviridae	IV	Sepik virus	+	MBNL1
NC_008719.1	NC_008719.1	4435	M320_0.6a	4	4439	GCF_000868725.1	Flaviviridae	IV	Sepik virus	+	MBNL1
NC_008719.1	NC_008719.1	4728	M320_0.6a	4	4732	GCF_000868725.1	Flaviviridae	IV	Sepik virus	+	MBNL1
NC_008719.1	NC_008719.1	5112	M320_0.6a	4	5116	GCF_000868725.1	Flaviviridae	IV	Sepik virus	+	MBNL1
NC_008719.1	NC_008719.1	5127	M320_0.6a	4	5131	GCF_000868725.1	Flaviviridae	IV	Sepik virus	+	MBNL1
NC_008719.1	NC_008719.1	5317	M320_0.6a	4	5321	GCF_000868725.1	Flaviviridae	IV	Sepik virus	+	MBNL1
NC_008719.1	NC_008719.1	5353	M320_0.6a	4	5357	GCF_000868725.1	Flaviviridae	IV	Sepik virus	+	MBNL1
NC_008719.1	NC_008719.1	5512	M320_0.6a	4	5516	GCF_000868725.1	Flaviviridae	IV	Sepik virus	+	MBNL1
NC_008719.1	NC_008719.1	5809	M320_0.6a	4	5813	GCF_000868725.1	Flaviviridae	IV	Sepik virus	+	MBNL1
NC_008719.1	NC_008719.1	6023	M320_0.6a	4	6027	GCF_000868725.1	Flaviviridae	IV	Sepik virus	+	MBNL1
NC_008719.1	NC_008719.1	6045	M320_0.6a	4	6049	GCF_000868725.1	Flaviviridae	IV	Sepik virus	+	MBNL1
NC_008719.1	NC_008719.1	6251	M320_0.6a	4	6255	GCF_000868725.1	Flaviviridae	IV	Sepik virus	+	MBNL1
NC_008719.1	NC_008719.1	6406	M320_0.6a	4	6410	GCF_000868725.1	Flaviviridae	IV	Sepik virus	+	MBNL1
NC_008719.1	NC_008719.1	6498	M320_0.6a	4	6502	GCF_000868725.1	Flaviviridae	IV	Sepik virus	+	MBNL1
NC_008719.1	NC_008719.1	6535	M320_0.6a	4	6539	GCF_000868725.1	Flaviviridae	IV	Sepik virus	+	MBNL1
NC_008719.1	NC_008719.1	6594	M320_0.6a	4	6598	GCF_000868725.1	Flaviviridae	IV	Sepik virus	+	MBNL1
NC_008719.1	NC_008719.1	6691	M320_0.6a	4	6695	GCF_000868725.1	Flaviviridae	IV	Sepik virus	+	MBNL1
NC_008719.1	NC_008719.1	6744	M320_0.6a	4	6748	GCF_000868725.1	Flaviviridae	IV	Sepik virus	+	MBNL1
NC_008719.1	NC_008719.1	6828	M320_0.6a	4	6832	GCF_000868725.1	Flaviviridae	IV	Sepik virus	+	MBNL1
NC_008719.1	NC_008719.1	6882	M320_0.6a	4	6886	GCF_000868725.1	Flaviviridae	IV	Sepik virus	+	MBNL1
NC_008719.1	NC_008719.1	7005	M320_0.6a	4	7009	GCF_000868725.1	Flaviviridae	IV	Sepik virus	+	MBNL1
NC_008719.1	NC_008719.1	7152	M320_0.6a	4	7156	GCF_000868725.1	Flaviviridae	IV	Sepik virus	+	MBNL1
NC_008719.1	NC_008719.1	7159	M320_0.6a	4	7163	GCF_000868725.1	Flaviviridae	IV	Sepik virus	+	MBNL1
NC_008719.1	NC_008719.1	7179	M320_0.6a	4	7183	GCF_000868725.1	Flaviviridae	IV	Sepik virus	+	MBNL1
NC_008719.1	NC_008719.1	7264	M320_0.6a	4	7268	GCF_000868725.1	Flaviviridae	IV	Sepik virus	+	MBNL1
NC_008719.1	NC_008719.1	7324	M320_0.6a	4	7328	GCF_000868725.1	Flaviviridae	IV	Sepik virus	+	MBNL1
NC_008719.1	NC_008719.1	7339	M320_0.6a	4	7343	GCF_000868725.1	Flaviviridae	IV	Sepik virus	+	MBNL1
NC_008719.1	NC_008719.1	7522	M320_0.6a	4	7526	GCF_000868725.1	Flaviviridae	IV	Sepik virus	+	MBNL1
NC_008719.1	NC_008719.1	7923	M320_0.6a	4	7927	GCF_000868725.1	Flaviviridae	IV	Sepik virus	+	MBNL1
NC_008719.1	NC_008719.1	8574	M320_0.6a	4	8578	GCF_000868725.1	Flaviviridae	IV	Sepik virus	+	MBNL1
NC_008719.1	NC_008719.1	8595	M320_0.6a	4	8599	GCF_000868725.1	Flaviviridae	IV	Sepik virus	+	MBNL1
NC_008719.1	NC_008719.1	8833	M320_0.6a	4	8837	GCF_000868725.1	Flaviviridae	IV	Sepik virus	+	MBNL1
NC_008719.1	NC_008719.1	8878	M320_0.6a	4	8882	GCF_000868725.1	Flaviviridae	IV	Sepik virus	+	MBNL1
NC_008719.1	NC_008719.1	9001	M320_0.6a	4	9005	GCF_000868725.1	Flaviviridae	IV	Sepik virus	+	MBNL1
NC_008719.1	NC_008719.1	9439	M320_0.6a	4	9443	GCF_000868725.1	Flaviviridae	IV	Sepik virus	+	MBNL1
NC_008719.1	NC_008719.1	9652	M320_0.6a	4	9656	GCF_000868725.1	Flaviviridae	IV	Sepik virus	+	MBNL1
NC_008719.1	NC_008719.1	9749	M320_0.6a	4	9753	GCF_000868725.1	Flaviviridae	IV	Sepik virus	+	MBNL1
NC_008719.1	NC_008719.1	9898	M320_0.6a	4	9902	GCF_000868725.1	Flaviviridae	IV	Sepik virus	+	MBNL1
NC_008719.1	NC_008719.1	9962	M320_0.6a	4	9966	GCF_000868725.1	Flaviviridae	IV	Sepik virus	+	MBNL1
NC_008719.1	NC_008719.1	10522	M320_0.6a	4	10526	GCF_000868725.1	Flaviviridae	IV	Sepik virus	+	MBNL1
NC_008719.1	NC_008719.1	10569	M320_0.6a	4	10573	GCF_000868725.1	Flaviviridae	IV	Sepik virus	+	MBNL1
NC_008719.1	NC_008719.1	10609	M320_0.6a	4	10613	GCF_000868725.1	Flaviviridae	IV	Sepik virus	+	MBNL1
NC_008719.1	NC_008719.1	10750	M320_0.6a	4	10754	GCF_000868725.1	Flaviviridae	IV	Sepik virus	+	MBNL1
NC_008719.1	NC_008719.1	48	M320_0.6a	4	52	GCF_000868725.1	Flaviviridae	IV	Sepik virus	-	MBNL1
NC_008719.1	NC_008719.1	114	M320_0.6a	4	118	GCF_000868725.1	Flaviviridae	IV	Sepik virus	-	MBNL1
NC_008719.1	NC_008719.1	122	M320_0.6a	4	126	GCF_000868725.1	Flaviviridae	IV	Sepik virus	-	MBNL1
NC_008719.1	NC_008719.1	164	M320_0.6a	4	168	GCF_000868725.1	Flaviviridae	IV	Sepik virus	-	MBNL1
NC_008719.1	NC_008719.1	574	M320_0.6a	4	578	GCF_000868725.1	Flaviviridae	IV	Sepik virus	-	MBNL1
NC_008719.1	NC_008719.1	902	M320_0.6a	4	906	GCF_000868725.1	Flaviviridae	IV	Sepik virus	-	MBNL1
NC_008719.1	NC_008719.1	1253	M320_0.6a	4	1257	GCF_000868725.1	Flaviviridae	IV	Sepik virus	-	MBNL1
NC_008719.1	NC_008719.1	1294	M320_0.6a	4	1298	GCF_000868725.1	Flaviviridae	IV	Sepik virus	-	MBNL1
NC_008719.1	NC_008719.1	1907	M320_0.6a	4	1911	GCF_000868725.1	Flaviviridae	IV	Sepik virus	-	MBNL1
NC_008719.1	NC_008719.1	1913	M320_0.6a	4	1917	GCF_000868725.1	Flaviviridae	IV	Sepik virus	-	MBNL1
NC_008719.1	NC_008719.1	2119	M320_0.6a	4	2123	GCF_000868725.1	Flaviviridae	IV	Sepik virus	-	MBNL1
NC_008719.1	NC_008719.1	2309	M320_0.6a	4	2313	GCF_000868725.1	Flaviviridae	IV	Sepik virus	-	MBNL1
NC_008719.1	NC_008719.1	2320	M320_0.6a	4	2324	GCF_000868725.1	Flaviviridae	IV	Sepik virus	-	MBNL1
NC_008719.1	NC_008719.1	2882	M320_0.6a	4	2886	GCF_000868725.1	Flaviviridae	IV	Sepik virus	-	MBNL1
NC_008719.1	NC_008719.1	3195	M320_0.6a	4	3199	GCF_000868725.1	Flaviviridae	IV	Sepik virus	-	MBNL1
NC_008719.1	NC_008719.1	3261	M320_0.6a	4	3265	GCF_000868725.1	Flaviviridae	IV	Sepik virus	-	MBNL1
NC_008719.1	NC_008719.1	3994	M320_0.6a	4	3998	GCF_000868725.1	Flaviviridae	IV	Sepik virus	-	MBNL1
NC_008719.1	NC_008719.1	4866	M320_0.6a	4	4870	GCF_000868725.1	Flaviviridae	IV	Sepik virus	-	MBNL1
NC_008719.1	NC_008719.1	4875	M320_0.6a	4	4879	GCF_000868725.1	Flaviviridae	IV	Sepik virus	-	MBNL1
NC_008719.1	NC_008719.1	5258	M320_0.6a	4	5262	GCF_000868725.1	Flaviviridae	IV	Sepik virus	-	MBNL1
NC_008719.1	NC_008719.1	5307	M320_0.6a	4	5311	GCF_000868725.1	Flaviviridae	IV	Sepik virus	-	MBNL1
NC_008719.1	NC_008719.1	5322	M320_0.6a	4	5326	GCF_000868725.1	Flaviviridae	IV	Sepik virus	-	MBNL1
NC_008719.1	NC_008719.1	5345	M320_0.6a	4	5349	GCF_000868725.1	Flaviviridae	IV	Sepik virus	-	MBNL1
NC_008719.1	NC_008719.1	5487	M320_0.6a	4	5491	GCF_000868725.1	Flaviviridae	IV	Sepik virus	-	MBNL1
NC_008719.1	NC_008719.1	5507	M320_0.6a	4	5511	GCF_000868725.1	Flaviviridae	IV	Sepik virus	-	MBNL1
NC_008719.1	NC_008719.1	5894	M320_0.6a	4	5898	GCF_000868725.1	Flaviviridae	IV	Sepik virus	-	MBNL1
NC_008719.1	NC_008719.1	5940	M320_0.6a	4	5944	GCF_000868725.1	Flaviviridae	IV	Sepik virus	-	MBNL1
NC_008719.1	NC_008719.1	6033	M320_0.6a	4	6037	GCF_000868725.1	Flaviviridae	IV	Sepik virus	-	MBNL1
NC_008719.1	NC_008719.1	6236	M320_0.6a	4	6240	GCF_000868725.1	Flaviviridae	IV	Sepik virus	-	MBNL1
NC_008719.1	NC_008719.1	6294	M320_0.6a	4	6298	GCF_000868725.1	Flaviviridae	IV	Sepik virus	-	MBNL1
NC_008719.1	NC_008719.1	6306	M320_0.6a	4	6310	GCF_000868725.1	Flaviviridae	IV	Sepik virus	-	MBNL1
NC_008719.1	NC_008719.1	6397	M320_0.6a	4	6401	GCF_000868725.1	Flaviviridae	IV	Sepik virus	-	MBNL1
NC_008719.1	NC_008719.1	6631	M320_0.6a	4	6635	GCF_000868725.1	Flaviviridae	IV	Sepik virus	-	MBNL1
NC_008719.1	NC_008719.1	6746	M320_0.6a	4	6750	GCF_000868725.1	Flaviviridae	IV	Sepik virus	-	MBNL1
NC_008719.1	NC_008719.1	6960	M320_0.6a	4	6964	GCF_000868725.1	Flaviviridae	IV	Sepik virus	-	MBNL1
NC_008719.1	NC_008719.1	7037	M320_0.6a	4	7041	GCF_000868725.1	Flaviviridae	IV	Sepik virus	-	MBNL1
NC_008719.1	NC_008719.1	7068	M320_0.6a	4	7072	GCF_000868725.1	Flaviviridae	IV	Sepik virus	-	MBNL1
NC_008719.1	NC_008719.1	7199	M320_0.6a	4	7203	GCF_000868725.1	Flaviviridae	IV	Sepik virus	-	MBNL1
NC_008719.1	NC_008719.1	7949	M320_0.6a	4	7953	GCF_000868725.1	Flaviviridae	IV	Sepik virus	-	MBNL1
NC_008719.1	NC_008719.1	8071	M320_0.6a	4	8075	GCF_000868725.1	Flaviviridae	IV	Sepik virus	-	MBNL1
NC_008719.1	NC_008719.1	8335	M320_0.6a	4	8339	GCF_000868725.1	Flaviviridae	IV	Sepik virus	-	MBNL1
NC_008719.1	NC_008719.1	8382	M320_0.6a	4	8386	GCF_000868725.1	Flaviviridae	IV	Sepik virus	-	MBNL1
NC_008719.1	NC_008719.1	8547	M320_0.6a	4	8551	GCF_000868725.1	Flaviviridae	IV	Sepik virus	-	MBNL1
NC_008719.1	NC_008719.1	8663	M320_0.6a	4	8667	GCF_000868725.1	Flaviviridae	IV	Sepik virus	-	MBNL1
NC_008719.1	NC_008719.1	8801	M320_0.6a	4	8805	GCF_000868725.1	Flaviviridae	IV	Sepik virus	-	MBNL1
NC_008719.1	NC_008719.1	8838	M320_0.6a	4	8842	GCF_000868725.1	Flaviviridae	IV	Sepik virus	-	MBNL1
NC_008719.1	NC_008719.1	9130	M320_0.6a	4	9134	GCF_000868725.1	Flaviviridae	IV	Sepik virus	-	MBNL1
NC_008719.1	NC_008719.1	9151	M320_0.6a	4	9155	GCF_000868725.1	Flaviviridae	IV	Sepik virus	-	MBNL1
NC_008719.1	NC_008719.1	9214	M320_0.6a	4	9218	GCF_000868725.1	Flaviviridae	IV	Sepik virus	-	MBNL1
NC_008719.1	NC_008719.1	9500	M320_0.6a	4	9504	GCF_000868725.1	Flaviviridae	IV	Sepik virus	-	MBNL1
NC_008719.1	NC_008719.1	9757	M320_0.6a	4	9761	GCF_000868725.1	Flaviviridae	IV	Sepik virus	-	MBNL1
NC_008719.1	NC_008719.1	9979	M320_0.6a	4	9983	GCF_000868725.1	Flaviviridae	IV	Sepik virus	-	MBNL1
NC_008719.1	NC_008719.1	10309	M320_0.6a	4	10313	GCF_000868725.1	Flaviviridae	IV	Sepik virus	-	MBNL1
NC_008719.1	NC_008719.1	10655	M320_0.6a	4	10659	GCF_000868725.1	Flaviviridae	IV	Sepik virus	-	MBNL1
NC_008719.1	NC_008719.1	10659	M320_0.6a	4	10663	GCF_000868725.1	Flaviviridae	IV	Sepik virus	-	MBNL1
NC_009028.2	NC_009028.2	115	M320_0.6a	4	119	GCF_000870465.1	Flaviviridae	IV	Ilheus virus	+	MBNL1
NC_009028.2	NC_009028.2	138	M320_0.6a	4	142	GCF_000870465.1	Flaviviridae	IV	Ilheus virus	+	MBNL1
NC_009028.2	NC_009028.2	195	M320_0.6a	4	199	GCF_000870465.1	Flaviviridae	IV	Ilheus virus	+	MBNL1
NC_009028.2	NC_009028.2	313	M320_0.6a	4	317	GCF_000870465.1	Flaviviridae	IV	Ilheus virus	+	MBNL1
NC_009028.2	NC_009028.2	357	M320_0.6a	4	361	GCF_000870465.1	Flaviviridae	IV	Ilheus virus	+	MBNL1
NC_009028.2	NC_009028.2	411	M320_0.6a	4	415	GCF_000870465.1	Flaviviridae	IV	Ilheus virus	+	MBNL1
NC_009028.2	NC_009028.2	477	M320_0.6a	4	481	GCF_000870465.1	Flaviviridae	IV	Ilheus virus	+	MBNL1
NC_009028.2	NC_009028.2	580	M320_0.6a	4	584	GCF_000870465.1	Flaviviridae	IV	Ilheus virus	+	MBNL1
NC_009028.2	NC_009028.2	924	M320_0.6a	4	928	GCF_000870465.1	Flaviviridae	IV	Ilheus virus	+	MBNL1
NC_009028.2	NC_009028.2	931	M320_0.6a	4	935	GCF_000870465.1	Flaviviridae	IV	Ilheus virus	+	MBNL1
NC_009028.2	NC_009028.2	953	M320_0.6a	4	957	GCF_000870465.1	Flaviviridae	IV	Ilheus virus	+	MBNL1
NC_009028.2	NC_009028.2	1017	M320_0.6a	4	1021	GCF_000870465.1	Flaviviridae	IV	Ilheus virus	+	MBNL1
NC_009028.2	NC_009028.2	1124	M320_0.6a	4	1128	GCF_000870465.1	Flaviviridae	IV	Ilheus virus	+	MBNL1
NC_009028.2	NC_009028.2	1435	M320_0.6a	4	1439	GCF_000870465.1	Flaviviridae	IV	Ilheus virus	+	MBNL1
NC_009028.2	NC_009028.2	1684	M320_0.6a	4	1688	GCF_000870465.1	Flaviviridae	IV	Ilheus virus	+	MBNL1
NC_009028.2	NC_009028.2	1705	M320_0.6a	4	1709	GCF_000870465.1	Flaviviridae	IV	Ilheus virus	+	MBNL1
NC_009028.2	NC_009028.2	1726	M320_0.6a	4	1730	GCF_000870465.1	Flaviviridae	IV	Ilheus virus	+	MBNL1
NC_009028.2	NC_009028.2	1852	M320_0.6a	4	1856	GCF_000870465.1	Flaviviridae	IV	Ilheus virus	+	MBNL1
NC_009028.2	NC_009028.2	2164	M320_0.6a	4	2168	GCF_000870465.1	Flaviviridae	IV	Ilheus virus	+	MBNL1
NC_009028.2	NC_009028.2	2200	M320_0.6a	4	2204	GCF_000870465.1	Flaviviridae	IV	Ilheus virus	+	MBNL1
NC_009028.2	NC_009028.2	2352	M320_0.6a	4	2356	GCF_000870465.1	Flaviviridae	IV	Ilheus virus	+	MBNL1
NC_009028.2	NC_009028.2	2371	M320_0.6a	4	2375	GCF_000870465.1	Flaviviridae	IV	Ilheus virus	+	MBNL1
NC_009028.2	NC_009028.2	2400	M320_0.6a	4	2404	GCF_000870465.1	Flaviviridae	IV	Ilheus virus	+	MBNL1
NC_009028.2	NC_009028.2	2446	M320_0.6a	4	2450	GCF_000870465.1	Flaviviridae	IV	Ilheus virus	+	MBNL1
NC_009028.2	NC_009028.2	2461	M320_0.6a	4	2465	GCF_000870465.1	Flaviviridae	IV	Ilheus virus	+	MBNL1
NC_009028.2	NC_009028.2	3186	M320_0.6a	4	3190	GCF_000870465.1	Flaviviridae	IV	Ilheus virus	+	MBNL1
NC_009028.2	NC_009028.2	3283	M320_0.6a	4	3287	GCF_000870465.1	Flaviviridae	IV	Ilheus virus	+	MBNL1
NC_009028.2	NC_009028.2	3437	M320_0.6a	4	3441	GCF_000870465.1	Flaviviridae	IV	Ilheus virus	+	MBNL1
NC_009028.2	NC_009028.2	3624	M320_0.6a	4	3628	GCF_000870465.1	Flaviviridae	IV	Ilheus virus	+	MBNL1
NC_009028.2	NC_009028.2	3751	M320_0.6a	4	3755	GCF_000870465.1	Flaviviridae	IV	Ilheus virus	+	MBNL1
NC_009028.2	NC_009028.2	3835	M320_0.6a	4	3839	GCF_000870465.1	Flaviviridae	IV	Ilheus virus	+	MBNL1
NC_009028.2	NC_009028.2	4050	M320_0.6a	4	4054	GCF_000870465.1	Flaviviridae	IV	Ilheus virus	+	MBNL1
NC_009028.2	NC_009028.2	4098	M320_0.6a	4	4102	GCF_000870465.1	Flaviviridae	IV	Ilheus virus	+	MBNL1
NC_009028.2	NC_009028.2	4140	M320_0.6a	4	4144	GCF_000870465.1	Flaviviridae	IV	Ilheus virus	+	MBNL1
NC_009028.2	NC_009028.2	4234	M320_0.6a	4	4238	GCF_000870465.1	Flaviviridae	IV	Ilheus virus	+	MBNL1
NC_009028.2	NC_009028.2	4355	M320_0.6a	4	4359	GCF_000870465.1	Flaviviridae	IV	Ilheus virus	+	MBNL1
NC_009028.2	NC_009028.2	4360	M320_0.6a	4	4364	GCF_000870465.1	Flaviviridae	IV	Ilheus virus	+	MBNL1
NC_009028.2	NC_009028.2	4527	M320_0.6a	4	4531	GCF_000870465.1	Flaviviridae	IV	Ilheus virus	+	MBNL1
NC_009028.2	NC_009028.2	5046	M320_0.6a	4	5050	GCF_000870465.1	Flaviviridae	IV	Ilheus virus	+	MBNL1
NC_009028.2	NC_009028.2	5130	M320_0.6a	4	5134	GCF_000870465.1	Flaviviridae	IV	Ilheus virus	+	MBNL1
NC_009028.2	NC_009028.2	5269	M320_0.6a	4	5273	GCF_000870465.1	Flaviviridae	IV	Ilheus virus	+	MBNL1
NC_009028.2	NC_009028.2	5391	M320_0.6a	4	5395	GCF_000870465.1	Flaviviridae	IV	Ilheus virus	+	MBNL1
NC_009028.2	NC_009028.2	5572	M320_0.6a	4	5576	GCF_000870465.1	Flaviviridae	IV	Ilheus virus	+	MBNL1
NC_009028.2	NC_009028.2	5705	M320_0.6a	4	5709	GCF_000870465.1	Flaviviridae	IV	Ilheus virus	+	MBNL1
NC_009028.2	NC_009028.2	5839	M320_0.6a	4	5843	GCF_000870465.1	Flaviviridae	IV	Ilheus virus	+	MBNL1
NC_009028.2	NC_009028.2	6037	M320_0.6a	4	6041	GCF_000870465.1	Flaviviridae	IV	Ilheus virus	+	MBNL1
NC_009028.2	NC_009028.2	6232	M320_0.6a	4	6236	GCF_000870465.1	Flaviviridae	IV	Ilheus virus	+	MBNL1
NC_009028.2	NC_009028.2	6434	M320_0.6a	4	6438	GCF_000870465.1	Flaviviridae	IV	Ilheus virus	+	MBNL1
NC_009028.2	NC_009028.2	6600	M320_0.6a	4	6604	GCF_000870465.1	Flaviviridae	IV	Ilheus virus	+	MBNL1
NC_009028.2	NC_009028.2	6693	M320_0.6a	4	6697	GCF_000870465.1	Flaviviridae	IV	Ilheus virus	+	MBNL1
NC_009028.2	NC_009028.2	6774	M320_0.6a	4	6778	GCF_000870465.1	Flaviviridae	IV	Ilheus virus	+	MBNL1
NC_009028.2	NC_009028.2	6935	M320_0.6a	4	6939	GCF_000870465.1	Flaviviridae	IV	Ilheus virus	+	MBNL1
NC_009028.2	NC_009028.2	7018	M320_0.6a	4	7022	GCF_000870465.1	Flaviviridae	IV	Ilheus virus	+	MBNL1
NC_009028.2	NC_009028.2	7187	M320_0.6a	4	7191	GCF_000870465.1	Flaviviridae	IV	Ilheus virus	+	MBNL1
NC_009028.2	NC_009028.2	7230	M320_0.6a	4	7234	GCF_000870465.1	Flaviviridae	IV	Ilheus virus	+	MBNL1
NC_009028.2	NC_009028.2	7413	M320_0.6a	4	7417	GCF_000870465.1	Flaviviridae	IV	Ilheus virus	+	MBNL1
NC_009028.2	NC_009028.2	7835	M320_0.6a	4	7839	GCF_000870465.1	Flaviviridae	IV	Ilheus virus	+	MBNL1
NC_009028.2	NC_009028.2	8274	M320_0.6a	4	8278	GCF_000870465.1	Flaviviridae	IV	Ilheus virus	+	MBNL1
NC_009028.2	NC_009028.2	8402	M320_0.6a	4	8406	GCF_000870465.1	Flaviviridae	IV	Ilheus virus	+	MBNL1
NC_009028.2	NC_009028.2	8420	M320_0.6a	4	8424	GCF_000870465.1	Flaviviridae	IV	Ilheus virus	+	MBNL1
NC_009028.2	NC_009028.2	8761	M320_0.6a	4	8765	GCF_000870465.1	Flaviviridae	IV	Ilheus virus	+	MBNL1
NC_009028.2	NC_009028.2	8987	M320_0.6a	4	8991	GCF_000870465.1	Flaviviridae	IV	Ilheus virus	+	MBNL1
NC_009028.2	NC_009028.2	9244	M320_0.6a	4	9248	GCF_000870465.1	Flaviviridae	IV	Ilheus virus	+	MBNL1
NC_009028.2	NC_009028.2	9807	M320_0.6a	4	9811	GCF_000870465.1	Flaviviridae	IV	Ilheus virus	+	MBNL1
NC_009028.2	NC_009028.2	9948	M320_0.6a	4	9952	GCF_000870465.1	Flaviviridae	IV	Ilheus virus	+	MBNL1
NC_009028.2	NC_009028.2	10086	M320_0.6a	4	10090	GCF_000870465.1	Flaviviridae	IV	Ilheus virus	+	MBNL1
NC_009028.2	NC_009028.2	10344	M320_0.6a	4	10348	GCF_000870465.1	Flaviviridae	IV	Ilheus virus	+	MBNL1
NC_009028.2	NC_009028.2	10559	M320_0.6a	4	10563	GCF_000870465.1	Flaviviridae	IV	Ilheus virus	+	MBNL1
NC_009028.2	NC_009028.2	10684	M320_0.6a	4	10688	GCF_000870465.1	Flaviviridae	IV	Ilheus virus	+	MBNL1
NC_009028.2	NC_009028.2	103	M320_0.6a	4	107	GCF_000870465.1	Flaviviridae	IV	Ilheus virus	-	MBNL1
NC_009028.2	NC_009028.2	117	M320_0.6a	4	121	GCF_000870465.1	Flaviviridae	IV	Ilheus virus	-	MBNL1
NC_009028.2	NC_009028.2	124	M320_0.6a	4	128	GCF_000870465.1	Flaviviridae	IV	Ilheus virus	-	MBNL1
NC_009028.2	NC_009028.2	243	M320_0.6a	4	247	GCF_000870465.1	Flaviviridae	IV	Ilheus virus	-	MBNL1
NC_009028.2	NC_009028.2	434	M320_0.6a	4	438	GCF_000870465.1	Flaviviridae	IV	Ilheus virus	-	MBNL1
NC_009028.2	NC_009028.2	523	M320_0.6a	4	527	GCF_000870465.1	Flaviviridae	IV	Ilheus virus	-	MBNL1
NC_009028.2	NC_009028.2	626	M320_0.6a	4	630	GCF_000870465.1	Flaviviridae	IV	Ilheus virus	-	MBNL1
NC_009028.2	NC_009028.2	748	M320_0.6a	4	752	GCF_000870465.1	Flaviviridae	IV	Ilheus virus	-	MBNL1
NC_009028.2	NC_009028.2	828	M320_0.6a	4	832	GCF_000870465.1	Flaviviridae	IV	Ilheus virus	-	MBNL1
NC_009028.2	NC_009028.2	861	M320_0.6a	4	865	GCF_000870465.1	Flaviviridae	IV	Ilheus virus	-	MBNL1
NC_009028.2	NC_009028.2	880	M320_0.6a	4	884	GCF_000870465.1	Flaviviridae	IV	Ilheus virus	-	MBNL1
NC_009028.2	NC_009028.2	990	M320_0.6a	4	994	GCF_000870465.1	Flaviviridae	IV	Ilheus virus	-	MBNL1
NC_009028.2	NC_009028.2	1065	M320_0.6a	4	1069	GCF_000870465.1	Flaviviridae	IV	Ilheus virus	-	MBNL1
NC_009028.2	NC_009028.2	1168	M320_0.6a	4	1172	GCF_000870465.1	Flaviviridae	IV	Ilheus virus	-	MBNL1
NC_009028.2	NC_009028.2	1172	M320_0.6a	4	1176	GCF_000870465.1	Flaviviridae	IV	Ilheus virus	-	MBNL1
NC_009028.2	NC_009028.2	1605	M320_0.6a	4	1609	GCF_000870465.1	Flaviviridae	IV	Ilheus virus	-	MBNL1
NC_009028.2	NC_009028.2	1639	M320_0.6a	4	1643	GCF_000870465.1	Flaviviridae	IV	Ilheus virus	-	MBNL1
NC_009028.2	NC_009028.2	1689	M320_0.6a	4	1693	GCF_000870465.1	Flaviviridae	IV	Ilheus virus	-	MBNL1
NC_009028.2	NC_009028.2	1730	M320_0.6a	4	1734	GCF_000870465.1	Flaviviridae	IV	Ilheus virus	-	MBNL1
NC_009028.2	NC_009028.2	1787	M320_0.6a	4	1791	GCF_000870465.1	Flaviviridae	IV	Ilheus virus	-	MBNL1
NC_009028.2	NC_009028.2	1828	M320_0.6a	4	1832	GCF_000870465.1	Flaviviridae	IV	Ilheus virus	-	MBNL1
NC_009028.2	NC_009028.2	1856	M320_0.6a	4	1860	GCF_000870465.1	Flaviviridae	IV	Ilheus virus	-	MBNL1
NC_009028.2	NC_009028.2	1887	M320_0.6a	4	1891	GCF_000870465.1	Flaviviridae	IV	Ilheus virus	-	MBNL1
NC_009028.2	NC_009028.2	1938	M320_0.6a	4	1942	GCF_000870465.1	Flaviviridae	IV	Ilheus virus	-	MBNL1
NC_009028.2	NC_009028.2	2002	M320_0.6a	4	2006	GCF_000870465.1	Flaviviridae	IV	Ilheus virus	-	MBNL1
NC_009028.2	NC_009028.2	2091	M320_0.6a	4	2095	GCF_000870465.1	Flaviviridae	IV	Ilheus virus	-	MBNL1
NC_009028.2	NC_009028.2	2233	M320_0.6a	4	2237	GCF_000870465.1	Flaviviridae	IV	Ilheus virus	-	MBNL1
NC_009028.2	NC_009028.2	2255	M320_0.6a	4	2259	GCF_000870465.1	Flaviviridae	IV	Ilheus virus	-	MBNL1
NC_009028.2	NC_009028.2	2267	M320_0.6a	4	2271	GCF_000870465.1	Flaviviridae	IV	Ilheus virus	-	MBNL1
NC_009028.2	NC_009028.2	2322	M320_0.6a	4	2326	GCF_000870465.1	Flaviviridae	IV	Ilheus virus	-	MBNL1
NC_009028.2	NC_009028.2	2381	M320_0.6a	4	2385	GCF_000870465.1	Flaviviridae	IV	Ilheus virus	-	MBNL1
NC_009028.2	NC_009028.2	2427	M320_0.6a	4	2431	GCF_000870465.1	Flaviviridae	IV	Ilheus virus	-	MBNL1
NC_009028.2	NC_009028.2	2519	M320_0.6a	4	2523	GCF_000870465.1	Flaviviridae	IV	Ilheus virus	-	MBNL1
NC_009028.2	NC_009028.2	2721	M320_0.6a	4	2725	GCF_000870465.1	Flaviviridae	IV	Ilheus virus	-	MBNL1
NC_009028.2	NC_009028.2	2903	M320_0.6a	4	2907	GCF_000870465.1	Flaviviridae	IV	Ilheus virus	-	MBNL1
NC_009028.2	NC_009028.2	2977	M320_0.6a	4	2981	GCF_000870465.1	Flaviviridae	IV	Ilheus virus	-	MBNL1
NC_009028.2	NC_009028.2	3107	M320_0.6a	4	3111	GCF_000870465.1	Flaviviridae	IV	Ilheus virus	-	MBNL1
NC_009028.2	NC_009028.2	3277	M320_0.6a	4	3281	GCF_000870465.1	Flaviviridae	IV	Ilheus virus	-	MBNL1
NC_009028.2	NC_009028.2	3319	M320_0.6a	4	3323	GCF_000870465.1	Flaviviridae	IV	Ilheus virus	-	MBNL1
NC_009028.2	NC_009028.2	3445	M320_0.6a	4	3449	GCF_000870465.1	Flaviviridae	IV	Ilheus virus	-	MBNL1
NC_009028.2	NC_009028.2	3460	M320_0.6a	4	3464	GCF_000870465.1	Flaviviridae	IV	Ilheus virus	-	MBNL1
NC_009028.2	NC_009028.2	3621	M320_0.6a	4	3625	GCF_000870465.1	Flaviviridae	IV	Ilheus virus	-	MBNL1
NC_009028.2	NC_009028.2	3757	M320_0.6a	4	3761	GCF_000870465.1	Flaviviridae	IV	Ilheus virus	-	MBNL1
NC_009028.2	NC_009028.2	3794	M320_0.6a	4	3798	GCF_000870465.1	Flaviviridae	IV	Ilheus virus	-	MBNL1
NC_009028.2	NC_009028.2	3944	M320_0.6a	4	3948	GCF_000870465.1	Flaviviridae	IV	Ilheus virus	-	MBNL1
NC_009028.2	NC_009028.2	4192	M320_0.6a	4	4196	GCF_000870465.1	Flaviviridae	IV	Ilheus virus	-	MBNL1
NC_009028.2	NC_009028.2	4246	M320_0.6a	4	4250	GCF_000870465.1	Flaviviridae	IV	Ilheus virus	-	MBNL1
NC_009028.2	NC_009028.2	4312	M320_0.6a	4	4316	GCF_000870465.1	Flaviviridae	IV	Ilheus virus	-	MBNL1
NC_009028.2	NC_009028.2	4319	M320_0.6a	4	4323	GCF_000870465.1	Flaviviridae	IV	Ilheus virus	-	MBNL1
NC_009028.2	NC_009028.2	4513	M320_0.6a	4	4517	GCF_000870465.1	Flaviviridae	IV	Ilheus virus	-	MBNL1
NC_009028.2	NC_009028.2	4586	M320_0.6a	4	4590	GCF_000870465.1	Flaviviridae	IV	Ilheus virus	-	MBNL1
NC_009028.2	NC_009028.2	4590	M320_0.6a	4	4594	GCF_000870465.1	Flaviviridae	IV	Ilheus virus	-	MBNL1
NC_009028.2	NC_009028.2	4634	M320_0.6a	4	4638	GCF_000870465.1	Flaviviridae	IV	Ilheus virus	-	MBNL1
NC_009028.2	NC_009028.2	4699	M320_0.6a	4	4703	GCF_000870465.1	Flaviviridae	IV	Ilheus virus	-	MBNL1
NC_009028.2	NC_009028.2	4812	M320_0.6a	4	4816	GCF_000870465.1	Flaviviridae	IV	Ilheus virus	-	MBNL1
NC_009028.2	NC_009028.2	4816	M320_0.6a	4	4820	GCF_000870465.1	Flaviviridae	IV	Ilheus virus	-	MBNL1
NC_009028.2	NC_009028.2	5035	M320_0.6a	4	5039	GCF_000870465.1	Flaviviridae	IV	Ilheus virus	-	MBNL1
NC_009028.2	NC_009028.2	5284	M320_0.6a	4	5288	GCF_000870465.1	Flaviviridae	IV	Ilheus virus	-	MBNL1
NC_009028.2	NC_009028.2	5293	M320_0.6a	4	5297	GCF_000870465.1	Flaviviridae	IV	Ilheus virus	-	MBNL1
NC_009028.2	NC_009028.2	5350	M320_0.6a	4	5354	GCF_000870465.1	Flaviviridae	IV	Ilheus virus	-	MBNL1
NC_009028.2	NC_009028.2	5366	M320_0.6a	4	5370	GCF_000870465.1	Flaviviridae	IV	Ilheus virus	-	MBNL1
NC_009028.2	NC_009028.2	5663	M320_0.6a	4	5667	GCF_000870465.1	Flaviviridae	IV	Ilheus virus	-	MBNL1
NC_009028.2	NC_009028.2	5682	M320_0.6a	4	5686	GCF_000870465.1	Flaviviridae	IV	Ilheus virus	-	MBNL1
NC_009028.2	NC_009028.2	6137	M320_0.6a	4	6141	GCF_000870465.1	Flaviviridae	IV	Ilheus virus	-	MBNL1
NC_009028.2	NC_009028.2	6173	M320_0.6a	4	6177	GCF_000870465.1	Flaviviridae	IV	Ilheus virus	-	MBNL1
NC_009028.2	NC_009028.2	6238	M320_0.6a	4	6242	GCF_000870465.1	Flaviviridae	IV	Ilheus virus	-	MBNL1
NC_009028.2	NC_009028.2	6689	M320_0.6a	4	6693	GCF_000870465.1	Flaviviridae	IV	Ilheus virus	-	MBNL1
NC_009028.2	NC_009028.2	6703	M320_0.6a	4	6707	GCF_000870465.1	Flaviviridae	IV	Ilheus virus	-	MBNL1
NC_009028.2	NC_009028.2	6910	M320_0.6a	4	6914	GCF_000870465.1	Flaviviridae	IV	Ilheus virus	-	MBNL1
NC_009028.2	NC_009028.2	7035	M320_0.6a	4	7039	GCF_000870465.1	Flaviviridae	IV	Ilheus virus	-	MBNL1
NC_009028.2	NC_009028.2	7147	M320_0.6a	4	7151	GCF_000870465.1	Flaviviridae	IV	Ilheus virus	-	MBNL1
NC_009028.2	NC_009028.2	7246	M320_0.6a	4	7250	GCF_000870465.1	Flaviviridae	IV	Ilheus virus	-	MBNL1
NC_009028.2	NC_009028.2	7286	M320_0.6a	4	7290	GCF_000870465.1	Flaviviridae	IV	Ilheus virus	-	MBNL1
NC_009028.2	NC_009028.2	7393	M320_0.6a	4	7397	GCF_000870465.1	Flaviviridae	IV	Ilheus virus	-	MBNL1
NC_009028.2	NC_009028.2	7660	M320_0.6a	4	7664	GCF_000870465.1	Flaviviridae	IV	Ilheus virus	-	MBNL1
NC_009028.2	NC_009028.2	7692	M320_0.6a	4	7696	GCF_000870465.1	Flaviviridae	IV	Ilheus virus	-	MBNL1
NC_009028.2	NC_009028.2	7759	M320_0.6a	4	7763	GCF_000870465.1	Flaviviridae	IV	Ilheus virus	-	MBNL1
NC_009028.2	NC_009028.2	7784	M320_0.6a	4	7788	GCF_000870465.1	Flaviviridae	IV	Ilheus virus	-	MBNL1
NC_009028.2	NC_009028.2	8043	M320_0.6a	4	8047	GCF_000870465.1	Flaviviridae	IV	Ilheus virus	-	MBNL1
NC_009028.2	NC_009028.2	8111	M320_0.6a	4	8115	GCF_000870465.1	Flaviviridae	IV	Ilheus virus	-	MBNL1
NC_009028.2	NC_009028.2	8601	M320_0.6a	4	8605	GCF_000870465.1	Flaviviridae	IV	Ilheus virus	-	MBNL1
NC_009028.2	NC_009028.2	8979	M320_0.6a	4	8983	GCF_000870465.1	Flaviviridae	IV	Ilheus virus	-	MBNL1
NC_009028.2	NC_009028.2	9250	M320_0.6a	4	9254	GCF_000870465.1	Flaviviridae	IV	Ilheus virus	-	MBNL1
NC_009028.2	NC_009028.2	9363	M320_0.6a	4	9367	GCF_000870465.1	Flaviviridae	IV	Ilheus virus	-	MBNL1
NC_009028.2	NC_009028.2	9420	M320_0.6a	4	9424	GCF_000870465.1	Flaviviridae	IV	Ilheus virus	-	MBNL1
NC_009028.2	NC_009028.2	9471	M320_0.6a	4	9475	GCF_000870465.1	Flaviviridae	IV	Ilheus virus	-	MBNL1
NC_009028.2	NC_009028.2	9814	M320_0.6a	4	9818	GCF_000870465.1	Flaviviridae	IV	Ilheus virus	-	MBNL1
NC_009028.2	NC_009028.2	9867	M320_0.6a	4	9871	GCF_000870465.1	Flaviviridae	IV	Ilheus virus	-	MBNL1
NC_009028.2	NC_009028.2	9895	M320_0.6a	4	9899	GCF_000870465.1	Flaviviridae	IV	Ilheus virus	-	MBNL1
NC_009028.2	NC_009028.2	10061	M320_0.6a	4	10065	GCF_000870465.1	Flaviviridae	IV	Ilheus virus	-	MBNL1
NC_009028.2	NC_009028.2	10318	M320_0.6a	4	10322	GCF_000870465.1	Flaviviridae	IV	Ilheus virus	-	MBNL1
NC_009028.2	NC_009028.2	10376	M320_0.6a	4	10380	GCF_000870465.1	Flaviviridae	IV	Ilheus virus	-	MBNL1
NC_009028.2	NC_009028.2	10495	M320_0.6a	4	10499	GCF_000870465.1	Flaviviridae	IV	Ilheus virus	-	MBNL1
NC_009028.2	NC_009028.2	10540	M320_0.6a	4	10544	GCF_000870465.1	Flaviviridae	IV	Ilheus virus	-	MBNL1
NC_009028.2	NC_009028.2	10596	M320_0.6a	4	10600	GCF_000870465.1	Flaviviridae	IV	Ilheus virus	-	MBNL1
NC_009028.2	NC_009028.2	10628	M320_0.6a	4	10632	GCF_000870465.1	Flaviviridae	IV	Ilheus virus	-	MBNL1
NC_009028.2	NC_009028.2	10674	M320_0.6a	4	10678	GCF_000870465.1	Flaviviridae	IV	Ilheus virus	-	MBNL1
NC_009823.1	NC_009823.1	246	M320_0.6a	4	250	GCF_000871165.1	Flaviviridae	IV	Hepatitis C virus genotype 2	+	MBNL1
NC_009823.1	NC_009823.1	300	M320_0.6a	4	304	GCF_000871165.1	Flaviviridae	IV	Hepatitis C virus genotype 2	+	MBNL1
NC_009823.1	NC_009823.1	547	M320_0.6a	4	551	GCF_000871165.1	Flaviviridae	IV	Hepatitis C virus genotype 2	+	MBNL1
NC_009823.1	NC_009823.1	767	M320_0.6a	4	771	GCF_000871165.1	Flaviviridae	IV	Hepatitis C virus genotype 2	+	MBNL1
NC_009823.1	NC_009823.1	853	M320_0.6a	4	857	GCF_000871165.1	Flaviviridae	IV	Hepatitis C virus genotype 2	+	MBNL1
NC_009823.1	NC_009823.1	872	M320_0.6a	4	876	GCF_000871165.1	Flaviviridae	IV	Hepatitis C virus genotype 2	+	MBNL1
NC_009823.1	NC_009823.1	881	M320_0.6a	4	885	GCF_000871165.1	Flaviviridae	IV	Hepatitis C virus genotype 2	+	MBNL1
NC_009823.1	NC_009823.1	909	M320_0.6a	4	913	GCF_000871165.1	Flaviviridae	IV	Hepatitis C virus genotype 2	+	MBNL1
NC_009823.1	NC_009823.1	993	M320_0.6a	4	997	GCF_000871165.1	Flaviviridae	IV	Hepatitis C virus genotype 2	+	MBNL1
NC_009823.1	NC_009823.1	1051	M320_0.6a	4	1055	GCF_000871165.1	Flaviviridae	IV	Hepatitis C virus genotype 2	+	MBNL1
NC_009823.1	NC_009823.1	1148	M320_0.6a	4	1152	GCF_000871165.1	Flaviviridae	IV	Hepatitis C virus genotype 2	+	MBNL1
NC_009823.1	NC_009823.1	1153	M320_0.6a	4	1157	GCF_000871165.1	Flaviviridae	IV	Hepatitis C virus genotype 2	+	MBNL1
NC_009823.1	NC_009823.1	1193	M320_0.6a	4	1197	GCF_000871165.1	Flaviviridae	IV	Hepatitis C virus genotype 2	+	MBNL1
NC_009823.1	NC_009823.1	1255	M320_0.6a	4	1259	GCF_000871165.1	Flaviviridae	IV	Hepatitis C virus genotype 2	+	MBNL1
NC_009823.1	NC_009823.1	1801	M320_0.6a	4	1805	GCF_000871165.1	Flaviviridae	IV	Hepatitis C virus genotype 2	+	MBNL1
NC_009823.1	NC_009823.1	1979	M320_0.6a	4	1983	GCF_000871165.1	Flaviviridae	IV	Hepatitis C virus genotype 2	+	MBNL1
NC_009823.1	NC_009823.1	2380	M320_0.6a	4	2384	GCF_000871165.1	Flaviviridae	IV	Hepatitis C virus genotype 2	+	MBNL1
NC_009823.1	NC_009823.1	2522	M320_0.6a	4	2526	GCF_000871165.1	Flaviviridae	IV	Hepatitis C virus genotype 2	+	MBNL1
NC_009823.1	NC_009823.1	2551	M320_0.6a	4	2555	GCF_000871165.1	Flaviviridae	IV	Hepatitis C virus genotype 2	+	MBNL1
NC_009823.1	NC_009823.1	2561	M320_0.6a	4	2565	GCF_000871165.1	Flaviviridae	IV	Hepatitis C virus genotype 2	+	MBNL1
NC_009823.1	NC_009823.1	2616	M320_0.6a	4	2620	GCF_000871165.1	Flaviviridae	IV	Hepatitis C virus genotype 2	+	MBNL1
NC_009823.1	NC_009823.1	2673	M320_0.6a	4	2677	GCF_000871165.1	Flaviviridae	IV	Hepatitis C virus genotype 2	+	MBNL1
NC_009823.1	NC_009823.1	2747	M320_0.6a	4	2751	GCF_000871165.1	Flaviviridae	IV	Hepatitis C virus genotype 2	+	MBNL1
NC_009823.1	NC_009823.1	2775	M320_0.6a	4	2779	GCF_000871165.1	Flaviviridae	IV	Hepatitis C virus genotype 2	+	MBNL1
NC_009823.1	NC_009823.1	2816	M320_0.6a	4	2820	GCF_000871165.1	Flaviviridae	IV	Hepatitis C virus genotype 2	+	MBNL1
NC_009823.1	NC_009823.1	2890	M320_0.6a	4	2894	GCF_000871165.1	Flaviviridae	IV	Hepatitis C virus genotype 2	+	MBNL1
NC_009823.1	NC_009823.1	3035	M320_0.6a	4	3039	GCF_000871165.1	Flaviviridae	IV	Hepatitis C virus genotype 2	+	MBNL1
NC_009823.1	NC_009823.1	3045	M320_0.6a	4	3049	GCF_000871165.1	Flaviviridae	IV	Hepatitis C virus genotype 2	+	MBNL1
NC_009823.1	NC_009823.1	3063	M320_0.6a	4	3067	GCF_000871165.1	Flaviviridae	IV	Hepatitis C virus genotype 2	+	MBNL1
NC_009823.1	NC_009823.1	3099	M320_0.6a	4	3103	GCF_000871165.1	Flaviviridae	IV	Hepatitis C virus genotype 2	+	MBNL1
NC_009823.1	NC_009823.1	3161	M320_0.6a	4	3165	GCF_000871165.1	Flaviviridae	IV	Hepatitis C virus genotype 2	+	MBNL1
NC_009823.1	NC_009823.1	3231	M320_0.6a	4	3235	GCF_000871165.1	Flaviviridae	IV	Hepatitis C virus genotype 2	+	MBNL1
NC_009823.1	NC_009823.1	3324	M320_0.6a	4	3328	GCF_000871165.1	Flaviviridae	IV	Hepatitis C virus genotype 2	+	MBNL1
NC_009823.1	NC_009823.1	3441	M320_0.6a	4	3445	GCF_000871165.1	Flaviviridae	IV	Hepatitis C virus genotype 2	+	MBNL1
NC_009823.1	NC_009823.1	3660	M320_0.6a	4	3664	GCF_000871165.1	Flaviviridae	IV	Hepatitis C virus genotype 2	+	MBNL1
NC_009823.1	NC_009823.1	3759	M320_0.6a	4	3763	GCF_000871165.1	Flaviviridae	IV	Hepatitis C virus genotype 2	+	MBNL1
NC_009823.1	NC_009823.1	3803	M320_0.6a	4	3807	GCF_000871165.1	Flaviviridae	IV	Hepatitis C virus genotype 2	+	MBNL1
NC_009823.1	NC_009823.1	3857	M320_0.6a	4	3861	GCF_000871165.1	Flaviviridae	IV	Hepatitis C virus genotype 2	+	MBNL1
NC_009823.1	NC_009823.1	3876	M320_0.6a	4	3880	GCF_000871165.1	Flaviviridae	IV	Hepatitis C virus genotype 2	+	MBNL1
NC_009823.1	NC_009823.1	3904	M320_0.6a	4	3908	GCF_000871165.1	Flaviviridae	IV	Hepatitis C virus genotype 2	+	MBNL1
NC_009823.1	NC_009823.1	4002	M320_0.6a	4	4006	GCF_000871165.1	Flaviviridae	IV	Hepatitis C virus genotype 2	+	MBNL1
NC_009823.1	NC_009823.1	4083	M320_0.6a	4	4087	GCF_000871165.1	Flaviviridae	IV	Hepatitis C virus genotype 2	+	MBNL1
NC_009823.1	NC_009823.1	4086	M320_0.6a	4	4090	GCF_000871165.1	Flaviviridae	IV	Hepatitis C virus genotype 2	+	MBNL1
NC_009823.1	NC_009823.1	4103	M320_0.6a	4	4107	GCF_000871165.1	Flaviviridae	IV	Hepatitis C virus genotype 2	+	MBNL1
NC_009823.1	NC_009823.1	4109	M320_0.6a	4	4113	GCF_000871165.1	Flaviviridae	IV	Hepatitis C virus genotype 2	+	MBNL1
NC_009823.1	NC_009823.1	4385	M320_0.6a	4	4389	GCF_000871165.1	Flaviviridae	IV	Hepatitis C virus genotype 2	+	MBNL1
NC_009823.1	NC_009823.1	4791	M320_0.6a	4	4795	GCF_000871165.1	Flaviviridae	IV	Hepatitis C virus genotype 2	+	MBNL1
NC_009823.1	NC_009823.1	4898	M320_0.6a	4	4902	GCF_000871165.1	Flaviviridae	IV	Hepatitis C virus genotype 2	+	MBNL1
NC_009823.1	NC_009823.1	4909	M320_0.6a	4	4913	GCF_000871165.1	Flaviviridae	IV	Hepatitis C virus genotype 2	+	MBNL1
NC_009823.1	NC_009823.1	5133	M320_0.6a	4	5137	GCF_000871165.1	Flaviviridae	IV	Hepatitis C virus genotype 2	+	MBNL1
NC_009823.1	NC_009823.1	5230	M320_0.6a	4	5234	GCF_000871165.1	Flaviviridae	IV	Hepatitis C virus genotype 2	+	MBNL1
NC_009823.1	NC_009823.1	5404	M320_0.6a	4	5408	GCF_000871165.1	Flaviviridae	IV	Hepatitis C virus genotype 2	+	MBNL1
NC_009823.1	NC_009823.1	5531	M320_0.6a	4	5535	GCF_000871165.1	Flaviviridae	IV	Hepatitis C virus genotype 2	+	MBNL1
NC_009823.1	NC_009823.1	5750	M320_0.6a	4	5754	GCF_000871165.1	Flaviviridae	IV	Hepatitis C virus genotype 2	+	MBNL1
NC_009823.1	NC_009823.1	5891	M320_0.6a	4	5895	GCF_000871165.1	Flaviviridae	IV	Hepatitis C virus genotype 2	+	MBNL1
NC_009823.1	NC_009823.1	5996	M320_0.6a	4	6000	GCF_000871165.1	Flaviviridae	IV	Hepatitis C virus genotype 2	+	MBNL1
NC_009823.1	NC_009823.1	6117	M320_0.6a	4	6121	GCF_000871165.1	Flaviviridae	IV	Hepatitis C virus genotype 2	+	MBNL1
NC_009823.1	NC_009823.1	6218	M320_0.6a	4	6222	GCF_000871165.1	Flaviviridae	IV	Hepatitis C virus genotype 2	+	MBNL1
NC_009823.1	NC_009823.1	6469	M320_0.6a	4	6473	GCF_000871165.1	Flaviviridae	IV	Hepatitis C virus genotype 2	+	MBNL1
NC_009823.1	NC_009823.1	6872	M320_0.6a	4	6876	GCF_000871165.1	Flaviviridae	IV	Hepatitis C virus genotype 2	+	MBNL1
NC_009823.1	NC_009823.1	6980	M320_0.6a	4	6984	GCF_000871165.1	Flaviviridae	IV	Hepatitis C virus genotype 2	+	MBNL1
NC_009823.1	NC_009823.1	7035	M320_0.6a	4	7039	GCF_000871165.1	Flaviviridae	IV	Hepatitis C virus genotype 2	+	MBNL1
NC_009823.1	NC_009823.1	7163	M320_0.6a	4	7167	GCF_000871165.1	Flaviviridae	IV	Hepatitis C virus genotype 2	+	MBNL1
NC_009823.1	NC_009823.1	7226	M320_0.6a	4	7230	GCF_000871165.1	Flaviviridae	IV	Hepatitis C virus genotype 2	+	MBNL1
NC_009823.1	NC_009823.1	7281	M320_0.6a	4	7285	GCF_000871165.1	Flaviviridae	IV	Hepatitis C virus genotype 2	+	MBNL1
NC_009823.1	NC_009823.1	7443	M320_0.6a	4	7447	GCF_000871165.1	Flaviviridae	IV	Hepatitis C virus genotype 2	+	MBNL1
NC_009823.1	NC_009823.1	7633	M320_0.6a	4	7637	GCF_000871165.1	Flaviviridae	IV	Hepatitis C virus genotype 2	+	MBNL1
NC_009823.1	NC_009823.1	7660	M320_0.6a	4	7664	GCF_000871165.1	Flaviviridae	IV	Hepatitis C virus genotype 2	+	MBNL1
NC_009823.1	NC_009823.1	7663	M320_0.6a	4	7667	GCF_000871165.1	Flaviviridae	IV	Hepatitis C virus genotype 2	+	MBNL1
NC_009823.1	NC_009823.1	7841	M320_0.6a	4	7845	GCF_000871165.1	Flaviviridae	IV	Hepatitis C virus genotype 2	+	MBNL1
NC_009823.1	NC_009823.1	8256	M320_0.6a	4	8260	GCF_000871165.1	Flaviviridae	IV	Hepatitis C virus genotype 2	+	MBNL1
NC_009823.1	NC_009823.1	8332	M320_0.6a	4	8336	GCF_000871165.1	Flaviviridae	IV	Hepatitis C virus genotype 2	+	MBNL1
NC_009823.1	NC_009823.1	8392	M320_0.6a	4	8396	GCF_000871165.1	Flaviviridae	IV	Hepatitis C virus genotype 2	+	MBNL1
NC_009823.1	NC_009823.1	8429	M320_0.6a	4	8433	GCF_000871165.1	Flaviviridae	IV	Hepatitis C virus genotype 2	+	MBNL1
NC_009823.1	NC_009823.1	8516	M320_0.6a	4	8520	GCF_000871165.1	Flaviviridae	IV	Hepatitis C virus genotype 2	+	MBNL1
NC_009823.1	NC_009823.1	8548	M320_0.6a	4	8552	GCF_000871165.1	Flaviviridae	IV	Hepatitis C virus genotype 2	+	MBNL1
NC_009823.1	NC_009823.1	8603	M320_0.6a	4	8607	GCF_000871165.1	Flaviviridae	IV	Hepatitis C virus genotype 2	+	MBNL1
NC_009823.1	NC_009823.1	8761	M320_0.6a	4	8765	GCF_000871165.1	Flaviviridae	IV	Hepatitis C virus genotype 2	+	MBNL1
NC_009823.1	NC_009823.1	8783	M320_0.6a	4	8787	GCF_000871165.1	Flaviviridae	IV	Hepatitis C virus genotype 2	+	MBNL1
NC_009823.1	NC_009823.1	8978	M320_0.6a	4	8982	GCF_000871165.1	Flaviviridae	IV	Hepatitis C virus genotype 2	+	MBNL1
NC_009823.1	NC_009823.1	9075	M320_0.6a	4	9079	GCF_000871165.1	Flaviviridae	IV	Hepatitis C virus genotype 2	+	MBNL1
NC_009823.1	NC_009823.1	9373	M320_0.6a	4	9377	GCF_000871165.1	Flaviviridae	IV	Hepatitis C virus genotype 2	+	MBNL1
NC_009823.1	NC_009823.1	9380	M320_0.6a	4	9384	GCF_000871165.1	Flaviviridae	IV	Hepatitis C virus genotype 2	+	MBNL1
NC_009823.1	NC_009823.1	9432	M320_0.6a	4	9436	GCF_000871165.1	Flaviviridae	IV	Hepatitis C virus genotype 2	+	MBNL1
NC_009823.1	NC_009823.1	265	M320_0.6a	4	269	GCF_000871165.1	Flaviviridae	IV	Hepatitis C virus genotype 2	-	MBNL1
NC_009823.1	NC_009823.1	355	M320_0.6a	4	359	GCF_000871165.1	Flaviviridae	IV	Hepatitis C virus genotype 2	-	MBNL1
NC_009823.1	NC_009823.1	419	M320_0.6a	4	423	GCF_000871165.1	Flaviviridae	IV	Hepatitis C virus genotype 2	-	MBNL1
NC_009823.1	NC_009823.1	491	M320_0.6a	4	495	GCF_000871165.1	Flaviviridae	IV	Hepatitis C virus genotype 2	-	MBNL1
NC_009823.1	NC_009823.1	548	M320_0.6a	4	552	GCF_000871165.1	Flaviviridae	IV	Hepatitis C virus genotype 2	-	MBNL1
NC_009823.1	NC_009823.1	695	M320_0.6a	4	699	GCF_000871165.1	Flaviviridae	IV	Hepatitis C virus genotype 2	-	MBNL1
NC_009823.1	NC_009823.1	1044	M320_0.6a	4	1048	GCF_000871165.1	Flaviviridae	IV	Hepatitis C virus genotype 2	-	MBNL1
NC_009823.1	NC_009823.1	1142	M320_0.6a	4	1146	GCF_000871165.1	Flaviviridae	IV	Hepatitis C virus genotype 2	-	MBNL1
NC_009823.1	NC_009823.1	1180	M320_0.6a	4	1184	GCF_000871165.1	Flaviviridae	IV	Hepatitis C virus genotype 2	-	MBNL1
NC_009823.1	NC_009823.1	1198	M320_0.6a	4	1202	GCF_000871165.1	Flaviviridae	IV	Hepatitis C virus genotype 2	-	MBNL1
NC_009823.1	NC_009823.1	1237	M320_0.6a	4	1241	GCF_000871165.1	Flaviviridae	IV	Hepatitis C virus genotype 2	-	MBNL1
NC_009823.1	NC_009823.1	1424	M320_0.6a	4	1428	GCF_000871165.1	Flaviviridae	IV	Hepatitis C virus genotype 2	-	MBNL1
NC_009823.1	NC_009823.1	1446	M320_0.6a	4	1450	GCF_000871165.1	Flaviviridae	IV	Hepatitis C virus genotype 2	-	MBNL1
NC_009823.1	NC_009823.1	1577	M320_0.6a	4	1581	GCF_000871165.1	Flaviviridae	IV	Hepatitis C virus genotype 2	-	MBNL1
NC_009823.1	NC_009823.1	1823	M320_0.6a	4	1827	GCF_000871165.1	Flaviviridae	IV	Hepatitis C virus genotype 2	-	MBNL1
NC_009823.1	NC_009823.1	1912	M320_0.6a	4	1916	GCF_000871165.1	Flaviviridae	IV	Hepatitis C virus genotype 2	-	MBNL1
NC_009823.1	NC_009823.1	1963	M320_0.6a	4	1967	GCF_000871165.1	Flaviviridae	IV	Hepatitis C virus genotype 2	-	MBNL1
NC_009823.1	NC_009823.1	2148	M320_0.6a	4	2152	GCF_000871165.1	Flaviviridae	IV	Hepatitis C virus genotype 2	-	MBNL1
NC_009823.1	NC_009823.1	2296	M320_0.6a	4	2300	GCF_000871165.1	Flaviviridae	IV	Hepatitis C virus genotype 2	-	MBNL1
NC_009823.1	NC_009823.1	2578	M320_0.6a	4	2582	GCF_000871165.1	Flaviviridae	IV	Hepatitis C virus genotype 2	-	MBNL1
NC_009823.1	NC_009823.1	2786	M320_0.6a	4	2790	GCF_000871165.1	Flaviviridae	IV	Hepatitis C virus genotype 2	-	MBNL1
NC_009823.1	NC_009823.1	2798	M320_0.6a	4	2802	GCF_000871165.1	Flaviviridae	IV	Hepatitis C virus genotype 2	-	MBNL1
NC_009823.1	NC_009823.1	3072	M320_0.6a	4	3076	GCF_000871165.1	Flaviviridae	IV	Hepatitis C virus genotype 2	-	MBNL1
NC_009823.1	NC_009823.1	3531	M320_0.6a	4	3535	GCF_000871165.1	Flaviviridae	IV	Hepatitis C virus genotype 2	-	MBNL1
NC_009823.1	NC_009823.1	3908	M320_0.6a	4	3912	GCF_000871165.1	Flaviviridae	IV	Hepatitis C virus genotype 2	-	MBNL1
NC_009823.1	NC_009823.1	3946	M320_0.6a	4	3950	GCF_000871165.1	Flaviviridae	IV	Hepatitis C virus genotype 2	-	MBNL1
NC_009823.1	NC_009823.1	4048	M320_0.6a	4	4052	GCF_000871165.1	Flaviviridae	IV	Hepatitis C virus genotype 2	-	MBNL1
NC_009823.1	NC_009823.1	4146	M320_0.6a	4	4150	GCF_000871165.1	Flaviviridae	IV	Hepatitis C virus genotype 2	-	MBNL1
NC_009823.1	NC_009823.1	4191	M320_0.6a	4	4195	GCF_000871165.1	Flaviviridae	IV	Hepatitis C virus genotype 2	-	MBNL1
NC_009823.1	NC_009823.1	4287	M320_0.6a	4	4291	GCF_000871165.1	Flaviviridae	IV	Hepatitis C virus genotype 2	-	MBNL1
NC_009823.1	NC_009823.1	4384	M320_0.6a	4	4388	GCF_000871165.1	Flaviviridae	IV	Hepatitis C virus genotype 2	-	MBNL1
NC_009823.1	NC_009823.1	4626	M320_0.6a	4	4630	GCF_000871165.1	Flaviviridae	IV	Hepatitis C virus genotype 2	-	MBNL1
NC_009823.1	NC_009823.1	4839	M320_0.6a	4	4843	GCF_000871165.1	Flaviviridae	IV	Hepatitis C virus genotype 2	-	MBNL1
NC_009823.1	NC_009823.1	4899	M320_0.6a	4	4903	GCF_000871165.1	Flaviviridae	IV	Hepatitis C virus genotype 2	-	MBNL1
NC_009823.1	NC_009823.1	4988	M320_0.6a	4	4992	GCF_000871165.1	Flaviviridae	IV	Hepatitis C virus genotype 2	-	MBNL1
NC_009823.1	NC_009823.1	5351	M320_0.6a	4	5355	GCF_000871165.1	Flaviviridae	IV	Hepatitis C virus genotype 2	-	MBNL1
NC_009823.1	NC_009823.1	5647	M320_0.6a	4	5651	GCF_000871165.1	Flaviviridae	IV	Hepatitis C virus genotype 2	-	MBNL1
NC_009823.1	NC_009823.1	5716	M320_0.6a	4	5720	GCF_000871165.1	Flaviviridae	IV	Hepatitis C virus genotype 2	-	MBNL1
NC_009823.1	NC_009823.1	5906	M320_0.6a	4	5910	GCF_000871165.1	Flaviviridae	IV	Hepatitis C virus genotype 2	-	MBNL1
NC_009823.1	NC_009823.1	5978	M320_0.6a	4	5982	GCF_000871165.1	Flaviviridae	IV	Hepatitis C virus genotype 2	-	MBNL1
NC_009823.1	NC_009823.1	6220	M320_0.6a	4	6224	GCF_000871165.1	Flaviviridae	IV	Hepatitis C virus genotype 2	-	MBNL1
NC_009823.1	NC_009823.1	6255	M320_0.6a	4	6259	GCF_000871165.1	Flaviviridae	IV	Hepatitis C virus genotype 2	-	MBNL1
NC_009823.1	NC_009823.1	6395	M320_0.6a	4	6399	GCF_000871165.1	Flaviviridae	IV	Hepatitis C virus genotype 2	-	MBNL1
NC_009823.1	NC_009823.1	6899	M320_0.6a	4	6903	GCF_000871165.1	Flaviviridae	IV	Hepatitis C virus genotype 2	-	MBNL1
NC_009823.1	NC_009823.1	6953	M320_0.6a	4	6957	GCF_000871165.1	Flaviviridae	IV	Hepatitis C virus genotype 2	-	MBNL1
NC_009823.1	NC_009823.1	7084	M320_0.6a	4	7088	GCF_000871165.1	Flaviviridae	IV	Hepatitis C virus genotype 2	-	MBNL1
NC_009823.1	NC_009823.1	7118	M320_0.6a	4	7122	GCF_000871165.1	Flaviviridae	IV	Hepatitis C virus genotype 2	-	MBNL1
NC_009823.1	NC_009823.1	7121	M320_0.6a	4	7125	GCF_000871165.1	Flaviviridae	IV	Hepatitis C virus genotype 2	-	MBNL1
NC_009823.1	NC_009823.1	7178	M320_0.6a	4	7182	GCF_000871165.1	Flaviviridae	IV	Hepatitis C virus genotype 2	-	MBNL1
NC_009823.1	NC_009823.1	7446	M320_0.6a	4	7450	GCF_000871165.1	Flaviviridae	IV	Hepatitis C virus genotype 2	-	MBNL1
NC_009823.1	NC_009823.1	7593	M320_0.6a	4	7597	GCF_000871165.1	Flaviviridae	IV	Hepatitis C virus genotype 2	-	MBNL1
NC_009823.1	NC_009823.1	7630	M320_0.6a	4	7634	GCF_000871165.1	Flaviviridae	IV	Hepatitis C virus genotype 2	-	MBNL1
NC_009823.1	NC_009823.1	7741	M320_0.6a	4	7745	GCF_000871165.1	Flaviviridae	IV	Hepatitis C virus genotype 2	-	MBNL1
NC_009823.1	NC_009823.1	7793	M320_0.6a	4	7797	GCF_000871165.1	Flaviviridae	IV	Hepatitis C virus genotype 2	-	MBNL1
NC_009823.1	NC_009823.1	8270	M320_0.6a	4	8274	GCF_000871165.1	Flaviviridae	IV	Hepatitis C virus genotype 2	-	MBNL1
NC_009823.1	NC_009823.1	8323	M320_0.6a	4	8327	GCF_000871165.1	Flaviviridae	IV	Hepatitis C virus genotype 2	-	MBNL1
NC_009823.1	NC_009823.1	8481	M320_0.6a	4	8485	GCF_000871165.1	Flaviviridae	IV	Hepatitis C virus genotype 2	-	MBNL1
NC_009823.1	NC_009823.1	8622	M320_0.6a	4	8626	GCF_000871165.1	Flaviviridae	IV	Hepatitis C virus genotype 2	-	MBNL1
NC_009823.1	NC_009823.1	8737	M320_0.6a	4	8741	GCF_000871165.1	Flaviviridae	IV	Hepatitis C virus genotype 2	-	MBNL1
NC_009823.1	NC_009823.1	9207	M320_0.6a	4	9211	GCF_000871165.1	Flaviviridae	IV	Hepatitis C virus genotype 2	-	MBNL1
NC_009823.1	NC_009823.1	9364	M320_0.6a	4	9368	GCF_000871165.1	Flaviviridae	IV	Hepatitis C virus genotype 2	-	MBNL1
NC_009823.1	NC_009823.1	9449	M320_0.6a	4	9453	GCF_000871165.1	Flaviviridae	IV	Hepatitis C virus genotype 2	-	MBNL1
NC_009823.1	NC_009823.1	9635	M320_0.6a	4	9639	GCF_000871165.1	Flaviviridae	IV	Hepatitis C virus genotype 2	-	MBNL1
NC_009448.2	NC_009448.2	37	M320_0.6a	4	41	GCF_000871545.1	Picornaviridae	IV	Saffold virus	+	MBNL1
NC_009448.2	NC_009448.2	297	M320_0.6a	4	301	GCF_000871545.1	Picornaviridae	IV	Saffold virus	+	MBNL1
NC_009448.2	NC_009448.2	405	M320_0.6a	4	409	GCF_000871545.1	Picornaviridae	IV	Saffold virus	+	MBNL1
NC_009448.2	NC_009448.2	444	M320_0.6a	4	448	GCF_000871545.1	Picornaviridae	IV	Saffold virus	+	MBNL1
NC_009448.2	NC_009448.2	518	M320_0.6a	4	522	GCF_000871545.1	Picornaviridae	IV	Saffold virus	+	MBNL1
NC_009448.2	NC_009448.2	804	M320_0.6a	4	808	GCF_000871545.1	Picornaviridae	IV	Saffold virus	+	MBNL1
NC_009448.2	NC_009448.2	953	M320_0.6a	4	957	GCF_000871545.1	Picornaviridae	IV	Saffold virus	+	MBNL1
NC_009448.2	NC_009448.2	1084	M320_0.6a	4	1088	GCF_000871545.1	Picornaviridae	IV	Saffold virus	+	MBNL1
NC_009448.2	NC_009448.2	1114	M320_0.6a	4	1118	GCF_000871545.1	Picornaviridae	IV	Saffold virus	+	MBNL1
NC_009448.2	NC_009448.2	1360	M320_0.6a	4	1364	GCF_000871545.1	Picornaviridae	IV	Saffold virus	+	MBNL1
NC_009448.2	NC_009448.2	1366	M320_0.6a	4	1370	GCF_000871545.1	Picornaviridae	IV	Saffold virus	+	MBNL1
NC_009448.2	NC_009448.2	1453	M320_0.6a	4	1457	GCF_000871545.1	Picornaviridae	IV	Saffold virus	+	MBNL1
NC_009448.2	NC_009448.2	1458	M320_0.6a	4	1462	GCF_000871545.1	Picornaviridae	IV	Saffold virus	+	MBNL1
NC_009448.2	NC_009448.2	1603	M320_0.6a	4	1607	GCF_000871545.1	Picornaviridae	IV	Saffold virus	+	MBNL1
NC_009448.2	NC_009448.2	1635	M320_0.6a	4	1639	GCF_000871545.1	Picornaviridae	IV	Saffold virus	+	MBNL1
NC_009448.2	NC_009448.2	1639	M320_0.6a	4	1643	GCF_000871545.1	Picornaviridae	IV	Saffold virus	+	MBNL1
NC_009448.2	NC_009448.2	1728	M320_0.6a	4	1732	GCF_000871545.1	Picornaviridae	IV	Saffold virus	+	MBNL1
NC_009448.2	NC_009448.2	2179	M320_0.6a	4	2183	GCF_000871545.1	Picornaviridae	IV	Saffold virus	+	MBNL1
NC_009448.2	NC_009448.2	2406	M320_0.6a	4	2410	GCF_000871545.1	Picornaviridae	IV	Saffold virus	+	MBNL1
NC_009448.2	NC_009448.2	2500	M320_0.6a	4	2504	GCF_000871545.1	Picornaviridae	IV	Saffold virus	+	MBNL1
NC_009448.2	NC_009448.2	2531	M320_0.6a	4	2535	GCF_000871545.1	Picornaviridae	IV	Saffold virus	+	MBNL1
NC_009448.2	NC_009448.2	2553	M320_0.6a	4	2557	GCF_000871545.1	Picornaviridae	IV	Saffold virus	+	MBNL1
NC_009448.2	NC_009448.2	2566	M320_0.6a	4	2570	GCF_000871545.1	Picornaviridae	IV	Saffold virus	+	MBNL1
NC_009448.2	NC_009448.2	2626	M320_0.6a	4	2630	GCF_000871545.1	Picornaviridae	IV	Saffold virus	+	MBNL1
NC_009448.2	NC_009448.2	2716	M320_0.6a	4	2720	GCF_000871545.1	Picornaviridae	IV	Saffold virus	+	MBNL1
NC_009448.2	NC_009448.2	2980	M320_0.6a	4	2984	GCF_000871545.1	Picornaviridae	IV	Saffold virus	+	MBNL1
NC_009448.2	NC_009448.2	3010	M320_0.6a	4	3014	GCF_000871545.1	Picornaviridae	IV	Saffold virus	+	MBNL1
NC_009448.2	NC_009448.2	3094	M320_0.6a	4	3098	GCF_000871545.1	Picornaviridae	IV	Saffold virus	+	MBNL1
NC_009448.2	NC_009448.2	3154	M320_0.6a	4	3158	GCF_000871545.1	Picornaviridae	IV	Saffold virus	+	MBNL1
NC_009448.2	NC_009448.2	3415	M320_0.6a	4	3419	GCF_000871545.1	Picornaviridae	IV	Saffold virus	+	MBNL1
NC_009448.2	NC_009448.2	3562	M320_0.6a	4	3566	GCF_000871545.1	Picornaviridae	IV	Saffold virus	+	MBNL1
NC_009448.2	NC_009448.2	3605	M320_0.6a	4	3609	GCF_000871545.1	Picornaviridae	IV	Saffold virus	+	MBNL1
NC_009448.2	NC_009448.2	3616	M320_0.6a	4	3620	GCF_000871545.1	Picornaviridae	IV	Saffold virus	+	MBNL1
NC_009448.2	NC_009448.2	3917	M320_0.6a	4	3921	GCF_000871545.1	Picornaviridae	IV	Saffold virus	+	MBNL1
NC_009448.2	NC_009448.2	4141	M320_0.6a	4	4145	GCF_000871545.1	Picornaviridae	IV	Saffold virus	+	MBNL1
NC_009448.2	NC_009448.2	4227	M320_0.6a	4	4231	GCF_000871545.1	Picornaviridae	IV	Saffold virus	+	MBNL1
NC_009448.2	NC_009448.2	4360	M320_0.6a	4	4364	GCF_000871545.1	Picornaviridae	IV	Saffold virus	+	MBNL1
NC_009448.2	NC_009448.2	4426	M320_0.6a	4	4430	GCF_000871545.1	Picornaviridae	IV	Saffold virus	+	MBNL1
NC_009448.2	NC_009448.2	4429	M320_0.6a	4	4433	GCF_000871545.1	Picornaviridae	IV	Saffold virus	+	MBNL1
NC_009448.2	NC_009448.2	4966	M320_0.6a	4	4970	GCF_000871545.1	Picornaviridae	IV	Saffold virus	+	MBNL1
NC_009448.2	NC_009448.2	5626	M320_0.6a	4	5630	GCF_000871545.1	Picornaviridae	IV	Saffold virus	+	MBNL1
NC_009448.2	NC_009448.2	5871	M320_0.6a	4	5875	GCF_000871545.1	Picornaviridae	IV	Saffold virus	+	MBNL1
NC_009448.2	NC_009448.2	6079	M320_0.6a	4	6083	GCF_000871545.1	Picornaviridae	IV	Saffold virus	+	MBNL1
NC_009448.2	NC_009448.2	6347	M320_0.6a	4	6351	GCF_000871545.1	Picornaviridae	IV	Saffold virus	+	MBNL1
NC_009448.2	NC_009448.2	6405	M320_0.6a	4	6409	GCF_000871545.1	Picornaviridae	IV	Saffold virus	+	MBNL1
NC_009448.2	NC_009448.2	6475	M320_0.6a	4	6479	GCF_000871545.1	Picornaviridae	IV	Saffold virus	+	MBNL1
NC_009448.2	NC_009448.2	6478	M320_0.6a	4	6482	GCF_000871545.1	Picornaviridae	IV	Saffold virus	+	MBNL1
NC_009448.2	NC_009448.2	6511	M320_0.6a	4	6515	GCF_000871545.1	Picornaviridae	IV	Saffold virus	+	MBNL1
NC_009448.2	NC_009448.2	6626	M320_0.6a	4	6630	GCF_000871545.1	Picornaviridae	IV	Saffold virus	+	MBNL1
NC_009448.2	NC_009448.2	6700	M320_0.6a	4	6704	GCF_000871545.1	Picornaviridae	IV	Saffold virus	+	MBNL1
NC_009448.2	NC_009448.2	6769	M320_0.6a	4	6773	GCF_000871545.1	Picornaviridae	IV	Saffold virus	+	MBNL1
NC_009448.2	NC_009448.2	7121	M320_0.6a	4	7125	GCF_000871545.1	Picornaviridae	IV	Saffold virus	+	MBNL1
NC_009448.2	NC_009448.2	7201	M320_0.6a	4	7205	GCF_000871545.1	Picornaviridae	IV	Saffold virus	+	MBNL1
NC_009448.2	NC_009448.2	7378	M320_0.6a	4	7382	GCF_000871545.1	Picornaviridae	IV	Saffold virus	+	MBNL1
NC_009448.2	NC_009448.2	7627	M320_0.6a	4	7631	GCF_000871545.1	Picornaviridae	IV	Saffold virus	+	MBNL1
NC_009448.2	NC_009448.2	7809	M320_0.6a	4	7813	GCF_000871545.1	Picornaviridae	IV	Saffold virus	+	MBNL1
NC_009448.2	NC_009448.2	7899	M320_0.6a	4	7903	GCF_000871545.1	Picornaviridae	IV	Saffold virus	+	MBNL1
NC_009448.2	NC_009448.2	361	M320_0.6a	4	365	GCF_000871545.1	Picornaviridae	IV	Saffold virus	-	MBNL1
NC_009448.2	NC_009448.2	631	M320_0.6a	4	635	GCF_000871545.1	Picornaviridae	IV	Saffold virus	-	MBNL1
NC_009448.2	NC_009448.2	634	M320_0.6a	4	638	GCF_000871545.1	Picornaviridae	IV	Saffold virus	-	MBNL1
NC_009448.2	NC_009448.2	672	M320_0.6a	4	676	GCF_000871545.1	Picornaviridae	IV	Saffold virus	-	MBNL1
NC_009448.2	NC_009448.2	943	M320_0.6a	4	947	GCF_000871545.1	Picornaviridae	IV	Saffold virus	-	MBNL1
NC_009448.2	NC_009448.2	1057	M320_0.6a	4	1061	GCF_000871545.1	Picornaviridae	IV	Saffold virus	-	MBNL1
NC_009448.2	NC_009448.2	1150	M320_0.6a	4	1154	GCF_000871545.1	Picornaviridae	IV	Saffold virus	-	MBNL1
NC_009448.2	NC_009448.2	1400	M320_0.6a	4	1404	GCF_000871545.1	Picornaviridae	IV	Saffold virus	-	MBNL1
NC_009448.2	NC_009448.2	1495	M320_0.6a	4	1499	GCF_000871545.1	Picornaviridae	IV	Saffold virus	-	MBNL1
NC_009448.2	NC_009448.2	1708	M320_0.6a	4	1712	GCF_000871545.1	Picornaviridae	IV	Saffold virus	-	MBNL1
NC_009448.2	NC_009448.2	2278	M320_0.6a	4	2282	GCF_000871545.1	Picornaviridae	IV	Saffold virus	-	MBNL1
NC_009448.2	NC_009448.2	2392	M320_0.6a	4	2396	GCF_000871545.1	Picornaviridae	IV	Saffold virus	-	MBNL1
NC_009448.2	NC_009448.2	2833	M320_0.6a	4	2837	GCF_000871545.1	Picornaviridae	IV	Saffold virus	-	MBNL1
NC_009448.2	NC_009448.2	2872	M320_0.6a	4	2876	GCF_000871545.1	Picornaviridae	IV	Saffold virus	-	MBNL1
NC_009448.2	NC_009448.2	2943	M320_0.6a	4	2947	GCF_000871545.1	Picornaviridae	IV	Saffold virus	-	MBNL1
NC_009448.2	NC_009448.2	3103	M320_0.6a	4	3107	GCF_000871545.1	Picornaviridae	IV	Saffold virus	-	MBNL1
NC_009448.2	NC_009448.2	3200	M320_0.6a	4	3204	GCF_000871545.1	Picornaviridae	IV	Saffold virus	-	MBNL1
NC_009448.2	NC_009448.2	3229	M320_0.6a	4	3233	GCF_000871545.1	Picornaviridae	IV	Saffold virus	-	MBNL1
NC_009448.2	NC_009448.2	3310	M320_0.6a	4	3314	GCF_000871545.1	Picornaviridae	IV	Saffold virus	-	MBNL1
NC_009448.2	NC_009448.2	3496	M320_0.6a	4	3500	GCF_000871545.1	Picornaviridae	IV	Saffold virus	-	MBNL1
NC_009448.2	NC_009448.2	3518	M320_0.6a	4	3522	GCF_000871545.1	Picornaviridae	IV	Saffold virus	-	MBNL1
NC_009448.2	NC_009448.2	3753	M320_0.6a	4	3757	GCF_000871545.1	Picornaviridae	IV	Saffold virus	-	MBNL1
NC_009448.2	NC_009448.2	3817	M320_0.6a	4	3821	GCF_000871545.1	Picornaviridae	IV	Saffold virus	-	MBNL1
NC_009448.2	NC_009448.2	3832	M320_0.6a	4	3836	GCF_000871545.1	Picornaviridae	IV	Saffold virus	-	MBNL1
NC_009448.2	NC_009448.2	3868	M320_0.6a	4	3872	GCF_000871545.1	Picornaviridae	IV	Saffold virus	-	MBNL1
NC_009448.2	NC_009448.2	4069	M320_0.6a	4	4073	GCF_000871545.1	Picornaviridae	IV	Saffold virus	-	MBNL1
NC_009448.2	NC_009448.2	4701	M320_0.6a	4	4705	GCF_000871545.1	Picornaviridae	IV	Saffold virus	-	MBNL1
NC_009448.2	NC_009448.2	4849	M320_0.6a	4	4853	GCF_000871545.1	Picornaviridae	IV	Saffold virus	-	MBNL1
NC_009448.2	NC_009448.2	4877	M320_0.6a	4	4881	GCF_000871545.1	Picornaviridae	IV	Saffold virus	-	MBNL1
NC_009448.2	NC_009448.2	5026	M320_0.6a	4	5030	GCF_000871545.1	Picornaviridae	IV	Saffold virus	-	MBNL1
NC_009448.2	NC_009448.2	5554	M320_0.6a	4	5558	GCF_000871545.1	Picornaviridae	IV	Saffold virus	-	MBNL1
NC_009448.2	NC_009448.2	5635	M320_0.6a	4	5639	GCF_000871545.1	Picornaviridae	IV	Saffold virus	-	MBNL1
NC_009448.2	NC_009448.2	5746	M320_0.6a	4	5750	GCF_000871545.1	Picornaviridae	IV	Saffold virus	-	MBNL1
NC_009448.2	NC_009448.2	5842	M320_0.6a	4	5846	GCF_000871545.1	Picornaviridae	IV	Saffold virus	-	MBNL1
NC_009448.2	NC_009448.2	5981	M320_0.6a	4	5985	GCF_000871545.1	Picornaviridae	IV	Saffold virus	-	MBNL1
NC_009448.2	NC_009448.2	6371	M320_0.6a	4	6375	GCF_000871545.1	Picornaviridae	IV	Saffold virus	-	MBNL1
NC_009448.2	NC_009448.2	6515	M320_0.6a	4	6519	GCF_000871545.1	Picornaviridae	IV	Saffold virus	-	MBNL1
NC_009448.2	NC_009448.2	6684	M320_0.6a	4	6688	GCF_000871545.1	Picornaviridae	IV	Saffold virus	-	MBNL1
NC_009448.2	NC_009448.2	7061	M320_0.6a	4	7065	GCF_000871545.1	Picornaviridae	IV	Saffold virus	-	MBNL1
NC_009448.2	NC_009448.2	7286	M320_0.6a	4	7290	GCF_000871545.1	Picornaviridae	IV	Saffold virus	-	MBNL1
NC_009448.2	NC_009448.2	7300	M320_0.6a	4	7304	GCF_000871545.1	Picornaviridae	IV	Saffold virus	-	MBNL1
NC_009448.2	NC_009448.2	7369	M320_0.6a	4	7373	GCF_000871545.1	Picornaviridae	IV	Saffold virus	-	MBNL1
NC_009448.2	NC_009448.2	7372	M320_0.6a	4	7376	GCF_000871545.1	Picornaviridae	IV	Saffold virus	-	MBNL1
NC_009448.2	NC_009448.2	7386	M320_0.6a	4	7390	GCF_000871545.1	Picornaviridae	IV	Saffold virus	-	MBNL1
NC_009448.2	NC_009448.2	7657	M320_0.6a	4	7661	GCF_000871545.1	Picornaviridae	IV	Saffold virus	-	MBNL1
NC_009448.2	NC_009448.2	7907	M320_0.6a	4	7911	GCF_000871545.1	Picornaviridae	IV	Saffold virus	-	MBNL1
NC_009448.2	NC_009448.2	8070	M320_0.6a	4	8074	GCF_000871545.1	Picornaviridae	IV	Saffold virus	-	MBNL1
NC_001474.2	NC_001474.2	139	M320_0.6a	4	143	GCF_000871845.1	Flaviviridae	IV	Dengue virus 2	+	MBNL1
NC_001474.2	NC_001474.2	205	M320_0.6a	4	209	GCF_000871845.1	Flaviviridae	IV	Dengue virus 2	+	MBNL1
NC_001474.2	NC_001474.2	367	M320_0.6a	4	371	GCF_000871845.1	Flaviviridae	IV	Dengue virus 2	+	MBNL1
NC_001474.2	NC_001474.2	415	M320_0.6a	4	419	GCF_000871845.1	Flaviviridae	IV	Dengue virus 2	+	MBNL1
NC_001474.2	NC_001474.2	1152	M320_0.6a	4	1156	GCF_000871845.1	Flaviviridae	IV	Dengue virus 2	+	MBNL1
NC_001474.2	NC_001474.2	1283	M320_0.6a	4	1287	GCF_000871845.1	Flaviviridae	IV	Dengue virus 2	+	MBNL1
NC_001474.2	NC_001474.2	1488	M320_0.6a	4	1492	GCF_000871845.1	Flaviviridae	IV	Dengue virus 2	+	MBNL1
NC_001474.2	NC_001474.2	1528	M320_0.6a	4	1532	GCF_000871845.1	Flaviviridae	IV	Dengue virus 2	+	MBNL1
NC_001474.2	NC_001474.2	2592	M320_0.6a	4	2596	GCF_000871845.1	Flaviviridae	IV	Dengue virus 2	+	MBNL1
NC_001474.2	NC_001474.2	2788	M320_0.6a	4	2792	GCF_000871845.1	Flaviviridae	IV	Dengue virus 2	+	MBNL1
NC_001474.2	NC_001474.2	3127	M320_0.6a	4	3131	GCF_000871845.1	Flaviviridae	IV	Dengue virus 2	+	MBNL1
NC_001474.2	NC_001474.2	3161	M320_0.6a	4	3165	GCF_000871845.1	Flaviviridae	IV	Dengue virus 2	+	MBNL1
NC_001474.2	NC_001474.2	3354	M320_0.6a	4	3358	GCF_000871845.1	Flaviviridae	IV	Dengue virus 2	+	MBNL1
NC_001474.2	NC_001474.2	3379	M320_0.6a	4	3383	GCF_000871845.1	Flaviviridae	IV	Dengue virus 2	+	MBNL1
NC_001474.2	NC_001474.2	3405	M320_0.6a	4	3409	GCF_000871845.1	Flaviviridae	IV	Dengue virus 2	+	MBNL1
NC_001474.2	NC_001474.2	3541	M320_0.6a	4	3545	GCF_000871845.1	Flaviviridae	IV	Dengue virus 2	+	MBNL1
NC_001474.2	NC_001474.2	4015	M320_0.6a	4	4019	GCF_000871845.1	Flaviviridae	IV	Dengue virus 2	+	MBNL1
NC_001474.2	NC_001474.2	4251	M320_0.6a	4	4255	GCF_000871845.1	Flaviviridae	IV	Dengue virus 2	+	MBNL1
NC_001474.2	NC_001474.2	4258	M320_0.6a	4	4262	GCF_000871845.1	Flaviviridae	IV	Dengue virus 2	+	MBNL1
NC_001474.2	NC_001474.2	4438	M320_0.6a	4	4442	GCF_000871845.1	Flaviviridae	IV	Dengue virus 2	+	MBNL1
NC_001474.2	NC_001474.2	4685	M320_0.6a	4	4689	GCF_000871845.1	Flaviviridae	IV	Dengue virus 2	+	MBNL1
NC_001474.2	NC_001474.2	4892	M320_0.6a	4	4896	GCF_000871845.1	Flaviviridae	IV	Dengue virus 2	+	MBNL1
NC_001474.2	NC_001474.2	5009	M320_0.6a	4	5013	GCF_000871845.1	Flaviviridae	IV	Dengue virus 2	+	MBNL1
NC_001474.2	NC_001474.2	5326	M320_0.6a	4	5330	GCF_000871845.1	Flaviviridae	IV	Dengue virus 2	+	MBNL1
NC_001474.2	NC_001474.2	5799	M320_0.6a	4	5803	GCF_000871845.1	Flaviviridae	IV	Dengue virus 2	+	MBNL1
NC_001474.2	NC_001474.2	5998	M320_0.6a	4	6002	GCF_000871845.1	Flaviviridae	IV	Dengue virus 2	+	MBNL1
NC_001474.2	NC_001474.2	6090	M320_0.6a	4	6094	GCF_000871845.1	Flaviviridae	IV	Dengue virus 2	+	MBNL1
NC_001474.2	NC_001474.2	6311	M320_0.6a	4	6315	GCF_000871845.1	Flaviviridae	IV	Dengue virus 2	+	MBNL1
NC_001474.2	NC_001474.2	6337	M320_0.6a	4	6341	GCF_000871845.1	Flaviviridae	IV	Dengue virus 2	+	MBNL1
NC_001474.2	NC_001474.2	6463	M320_0.6a	4	6467	GCF_000871845.1	Flaviviridae	IV	Dengue virus 2	+	MBNL1
NC_001474.2	NC_001474.2	6503	M320_0.6a	4	6507	GCF_000871845.1	Flaviviridae	IV	Dengue virus 2	+	MBNL1
NC_001474.2	NC_001474.2	6538	M320_0.6a	4	6542	GCF_000871845.1	Flaviviridae	IV	Dengue virus 2	+	MBNL1
NC_001474.2	NC_001474.2	6630	M320_0.6a	4	6634	GCF_000871845.1	Flaviviridae	IV	Dengue virus 2	+	MBNL1
NC_001474.2	NC_001474.2	6727	M320_0.6a	4	6731	GCF_000871845.1	Flaviviridae	IV	Dengue virus 2	+	MBNL1
NC_001474.2	NC_001474.2	6940	M320_0.6a	4	6944	GCF_000871845.1	Flaviviridae	IV	Dengue virus 2	+	MBNL1
NC_001474.2	NC_001474.2	7116	M320_0.6a	4	7120	GCF_000871845.1	Flaviviridae	IV	Dengue virus 2	+	MBNL1
NC_001474.2	NC_001474.2	7339	M320_0.6a	4	7343	GCF_000871845.1	Flaviviridae	IV	Dengue virus 2	+	MBNL1
NC_001474.2	NC_001474.2	7591	M320_0.6a	4	7595	GCF_000871845.1	Flaviviridae	IV	Dengue virus 2	+	MBNL1
NC_001474.2	NC_001474.2	7727	M320_0.6a	4	7731	GCF_000871845.1	Flaviviridae	IV	Dengue virus 2	+	MBNL1
NC_001474.2	NC_001474.2	8237	M320_0.6a	4	8241	GCF_000871845.1	Flaviviridae	IV	Dengue virus 2	+	MBNL1
NC_001474.2	NC_001474.2	8548	M320_0.6a	4	8552	GCF_000871845.1	Flaviviridae	IV	Dengue virus 2	+	MBNL1
NC_001474.2	NC_001474.2	9012	M320_0.6a	4	9016	GCF_000871845.1	Flaviviridae	IV	Dengue virus 2	+	MBNL1
NC_001474.2	NC_001474.2	9491	M320_0.6a	4	9495	GCF_000871845.1	Flaviviridae	IV	Dengue virus 2	+	MBNL1
NC_001474.2	NC_001474.2	9596	M320_0.6a	4	9600	GCF_000871845.1	Flaviviridae	IV	Dengue virus 2	+	MBNL1
NC_001474.2	NC_001474.2	9899	M320_0.6a	4	9903	GCF_000871845.1	Flaviviridae	IV	Dengue virus 2	+	MBNL1
NC_001474.2	NC_001474.2	9906	M320_0.6a	4	9910	GCF_000871845.1	Flaviviridae	IV	Dengue virus 2	+	MBNL1
NC_001474.2	NC_001474.2	9962	M320_0.6a	4	9966	GCF_000871845.1	Flaviviridae	IV	Dengue virus 2	+	MBNL1
NC_001474.2	NC_001474.2	9994	M320_0.6a	4	9998	GCF_000871845.1	Flaviviridae	IV	Dengue virus 2	+	MBNL1
NC_001474.2	NC_001474.2	10339	M320_0.6a	4	10343	GCF_000871845.1	Flaviviridae	IV	Dengue virus 2	+	MBNL1
NC_001474.2	NC_001474.2	10571	M320_0.6a	4	10575	GCF_000871845.1	Flaviviridae	IV	Dengue virus 2	+	MBNL1
NC_001474.2	NC_001474.2	10628	M320_0.6a	4	10632	GCF_000871845.1	Flaviviridae	IV	Dengue virus 2	+	MBNL1
NC_001474.2	NC_001474.2	10650	M320_0.6a	4	10654	GCF_000871845.1	Flaviviridae	IV	Dengue virus 2	+	MBNL1
NC_001474.2	NC_001474.2	10701	M320_0.6a	4	10705	GCF_000871845.1	Flaviviridae	IV	Dengue virus 2	+	MBNL1
NC_001474.2	NC_001474.2	57	M320_0.6a	4	61	GCF_000871845.1	Flaviviridae	IV	Dengue virus 2	-	MBNL1
NC_001474.2	NC_001474.2	101	M320_0.6a	4	105	GCF_000871845.1	Flaviviridae	IV	Dengue virus 2	-	MBNL1
NC_001474.2	NC_001474.2	188	M320_0.6a	4	192	GCF_000871845.1	Flaviviridae	IV	Dengue virus 2	-	MBNL1
NC_001474.2	NC_001474.2	222	M320_0.6a	4	226	GCF_000871845.1	Flaviviridae	IV	Dengue virus 2	-	MBNL1
NC_001474.2	NC_001474.2	445	M320_0.6a	4	449	GCF_000871845.1	Flaviviridae	IV	Dengue virus 2	-	MBNL1
NC_001474.2	NC_001474.2	466	M320_0.6a	4	470	GCF_000871845.1	Flaviviridae	IV	Dengue virus 2	-	MBNL1
NC_001474.2	NC_001474.2	556	M320_0.6a	4	560	GCF_000871845.1	Flaviviridae	IV	Dengue virus 2	-	MBNL1
NC_001474.2	NC_001474.2	559	M320_0.6a	4	563	GCF_000871845.1	Flaviviridae	IV	Dengue virus 2	-	MBNL1
NC_001474.2	NC_001474.2	588	M320_0.6a	4	592	GCF_000871845.1	Flaviviridae	IV	Dengue virus 2	-	MBNL1
NC_001474.2	NC_001474.2	922	M320_0.6a	4	926	GCF_000871845.1	Flaviviridae	IV	Dengue virus 2	-	MBNL1
NC_001474.2	NC_001474.2	1125	M320_0.6a	4	1129	GCF_000871845.1	Flaviviridae	IV	Dengue virus 2	-	MBNL1
NC_001474.2	NC_001474.2	1210	M320_0.6a	4	1214	GCF_000871845.1	Flaviviridae	IV	Dengue virus 2	-	MBNL1
NC_001474.2	NC_001474.2	1253	M320_0.6a	4	1257	GCF_000871845.1	Flaviviridae	IV	Dengue virus 2	-	MBNL1
NC_001474.2	NC_001474.2	1260	M320_0.6a	4	1264	GCF_000871845.1	Flaviviridae	IV	Dengue virus 2	-	MBNL1
NC_001474.2	NC_001474.2	1567	M320_0.6a	4	1571	GCF_000871845.1	Flaviviridae	IV	Dengue virus 2	-	MBNL1
NC_001474.2	NC_001474.2	1584	M320_0.6a	4	1588	GCF_000871845.1	Flaviviridae	IV	Dengue virus 2	-	MBNL1
NC_001474.2	NC_001474.2	1711	M320_0.6a	4	1715	GCF_000871845.1	Flaviviridae	IV	Dengue virus 2	-	MBNL1
NC_001474.2	NC_001474.2	1740	M320_0.6a	4	1744	GCF_000871845.1	Flaviviridae	IV	Dengue virus 2	-	MBNL1
NC_001474.2	NC_001474.2	1938	M320_0.6a	4	1942	GCF_000871845.1	Flaviviridae	IV	Dengue virus 2	-	MBNL1
NC_001474.2	NC_001474.2	2020	M320_0.6a	4	2024	GCF_000871845.1	Flaviviridae	IV	Dengue virus 2	-	MBNL1
NC_001474.2	NC_001474.2	2096	M320_0.6a	4	2100	GCF_000871845.1	Flaviviridae	IV	Dengue virus 2	-	MBNL1
NC_001474.2	NC_001474.2	2203	M320_0.6a	4	2207	GCF_000871845.1	Flaviviridae	IV	Dengue virus 2	-	MBNL1
NC_001474.2	NC_001474.2	2291	M320_0.6a	4	2295	GCF_000871845.1	Flaviviridae	IV	Dengue virus 2	-	MBNL1
NC_001474.2	NC_001474.2	2297	M320_0.6a	4	2301	GCF_000871845.1	Flaviviridae	IV	Dengue virus 2	-	MBNL1
NC_001474.2	NC_001474.2	2373	M320_0.6a	4	2377	GCF_000871845.1	Flaviviridae	IV	Dengue virus 2	-	MBNL1
NC_001474.2	NC_001474.2	2566	M320_0.6a	4	2570	GCF_000871845.1	Flaviviridae	IV	Dengue virus 2	-	MBNL1
NC_001474.2	NC_001474.2	2680	M320_0.6a	4	2684	GCF_000871845.1	Flaviviridae	IV	Dengue virus 2	-	MBNL1
NC_001474.2	NC_001474.2	2974	M320_0.6a	4	2978	GCF_000871845.1	Flaviviridae	IV	Dengue virus 2	-	MBNL1
NC_001474.2	NC_001474.2	3031	M320_0.6a	4	3035	GCF_000871845.1	Flaviviridae	IV	Dengue virus 2	-	MBNL1
NC_001474.2	NC_001474.2	3398	M320_0.6a	4	3402	GCF_000871845.1	Flaviviridae	IV	Dengue virus 2	-	MBNL1
NC_001474.2	NC_001474.2	3484	M320_0.6a	4	3488	GCF_000871845.1	Flaviviridae	IV	Dengue virus 2	-	MBNL1
NC_001474.2	NC_001474.2	3487	M320_0.6a	4	3491	GCF_000871845.1	Flaviviridae	IV	Dengue virus 2	-	MBNL1
NC_001474.2	NC_001474.2	3511	M320_0.6a	4	3515	GCF_000871845.1	Flaviviridae	IV	Dengue virus 2	-	MBNL1
NC_001474.2	NC_001474.2	3517	M320_0.6a	4	3521	GCF_000871845.1	Flaviviridae	IV	Dengue virus 2	-	MBNL1
NC_001474.2	NC_001474.2	3550	M320_0.6a	4	3554	GCF_000871845.1	Flaviviridae	IV	Dengue virus 2	-	MBNL1
NC_001474.2	NC_001474.2	3571	M320_0.6a	4	3575	GCF_000871845.1	Flaviviridae	IV	Dengue virus 2	-	MBNL1
NC_001474.2	NC_001474.2	3732	M320_0.6a	4	3736	GCF_000871845.1	Flaviviridae	IV	Dengue virus 2	-	MBNL1
NC_001474.2	NC_001474.2	3787	M320_0.6a	4	3791	GCF_000871845.1	Flaviviridae	IV	Dengue virus 2	-	MBNL1
NC_001474.2	NC_001474.2	3822	M320_0.6a	4	3826	GCF_000871845.1	Flaviviridae	IV	Dengue virus 2	-	MBNL1
NC_001474.2	NC_001474.2	3833	M320_0.6a	4	3837	GCF_000871845.1	Flaviviridae	IV	Dengue virus 2	-	MBNL1
NC_001474.2	NC_001474.2	3846	M320_0.6a	4	3850	GCF_000871845.1	Flaviviridae	IV	Dengue virus 2	-	MBNL1
NC_001474.2	NC_001474.2	4030	M320_0.6a	4	4034	GCF_000871845.1	Flaviviridae	IV	Dengue virus 2	-	MBNL1
NC_001474.2	NC_001474.2	4071	M320_0.6a	4	4075	GCF_000871845.1	Flaviviridae	IV	Dengue virus 2	-	MBNL1
NC_001474.2	NC_001474.2	4125	M320_0.6a	4	4129	GCF_000871845.1	Flaviviridae	IV	Dengue virus 2	-	MBNL1
NC_001474.2	NC_001474.2	4261	M320_0.6a	4	4265	GCF_000871845.1	Flaviviridae	IV	Dengue virus 2	-	MBNL1
NC_001474.2	NC_001474.2	4615	M320_0.6a	4	4619	GCF_000871845.1	Flaviviridae	IV	Dengue virus 2	-	MBNL1
NC_001474.2	NC_001474.2	4664	M320_0.6a	4	4668	GCF_000871845.1	Flaviviridae	IV	Dengue virus 2	-	MBNL1
NC_001474.2	NC_001474.2	4680	M320_0.6a	4	4684	GCF_000871845.1	Flaviviridae	IV	Dengue virus 2	-	MBNL1
NC_001474.2	NC_001474.2	4837	M320_0.6a	4	4841	GCF_000871845.1	Flaviviridae	IV	Dengue virus 2	-	MBNL1
NC_001474.2	NC_001474.2	4883	M320_0.6a	4	4887	GCF_000871845.1	Flaviviridae	IV	Dengue virus 2	-	MBNL1
NC_001474.2	NC_001474.2	5086	M320_0.6a	4	5090	GCF_000871845.1	Flaviviridae	IV	Dengue virus 2	-	MBNL1
NC_001474.2	NC_001474.2	5101	M320_0.6a	4	5105	GCF_000871845.1	Flaviviridae	IV	Dengue virus 2	-	MBNL1
NC_001474.2	NC_001474.2	5217	M320_0.6a	4	5221	GCF_000871845.1	Flaviviridae	IV	Dengue virus 2	-	MBNL1
NC_001474.2	NC_001474.2	5238	M320_0.6a	4	5242	GCF_000871845.1	Flaviviridae	IV	Dengue virus 2	-	MBNL1
NC_001474.2	NC_001474.2	5317	M320_0.6a	4	5321	GCF_000871845.1	Flaviviridae	IV	Dengue virus 2	-	MBNL1
NC_001474.2	NC_001474.2	5326	M320_0.6a	4	5330	GCF_000871845.1	Flaviviridae	IV	Dengue virus 2	-	MBNL1
NC_001474.2	NC_001474.2	5450	M320_0.6a	4	5454	GCF_000871845.1	Flaviviridae	IV	Dengue virus 2	-	MBNL1
NC_001474.2	NC_001474.2	5611	M320_0.6a	4	5615	GCF_000871845.1	Flaviviridae	IV	Dengue virus 2	-	MBNL1
NC_001474.2	NC_001474.2	5688	M320_0.6a	4	5692	GCF_000871845.1	Flaviviridae	IV	Dengue virus 2	-	MBNL1
NC_001474.2	NC_001474.2	5722	M320_0.6a	4	5726	GCF_000871845.1	Flaviviridae	IV	Dengue virus 2	-	MBNL1
NC_001474.2	NC_001474.2	6122	M320_0.6a	4	6126	GCF_000871845.1	Flaviviridae	IV	Dengue virus 2	-	MBNL1
NC_001474.2	NC_001474.2	6232	M320_0.6a	4	6236	GCF_000871845.1	Flaviviridae	IV	Dengue virus 2	-	MBNL1
NC_001474.2	NC_001474.2	6235	M320_0.6a	4	6239	GCF_000871845.1	Flaviviridae	IV	Dengue virus 2	-	MBNL1
NC_001474.2	NC_001474.2	6342	M320_0.6a	4	6346	GCF_000871845.1	Flaviviridae	IV	Dengue virus 2	-	MBNL1
NC_001474.2	NC_001474.2	6381	M320_0.6a	4	6385	GCF_000871845.1	Flaviviridae	IV	Dengue virus 2	-	MBNL1
NC_001474.2	NC_001474.2	6424	M320_0.6a	4	6428	GCF_000871845.1	Flaviviridae	IV	Dengue virus 2	-	MBNL1
NC_001474.2	NC_001474.2	6546	M320_0.6a	4	6550	GCF_000871845.1	Flaviviridae	IV	Dengue virus 2	-	MBNL1
NC_001474.2	NC_001474.2	6600	M320_0.6a	4	6604	GCF_000871845.1	Flaviviridae	IV	Dengue virus 2	-	MBNL1
NC_001474.2	NC_001474.2	6661	M320_0.6a	4	6665	GCF_000871845.1	Flaviviridae	IV	Dengue virus 2	-	MBNL1
NC_001474.2	NC_001474.2	6686	M320_0.6a	4	6690	GCF_000871845.1	Flaviviridae	IV	Dengue virus 2	-	MBNL1
NC_001474.2	NC_001474.2	6903	M320_0.6a	4	6907	GCF_000871845.1	Flaviviridae	IV	Dengue virus 2	-	MBNL1
NC_001474.2	NC_001474.2	7009	M320_0.6a	4	7013	GCF_000871845.1	Flaviviridae	IV	Dengue virus 2	-	MBNL1
NC_001474.2	NC_001474.2	7602	M320_0.6a	4	7606	GCF_000871845.1	Flaviviridae	IV	Dengue virus 2	-	MBNL1
NC_001474.2	NC_001474.2	7744	M320_0.6a	4	7748	GCF_000871845.1	Flaviviridae	IV	Dengue virus 2	-	MBNL1
NC_001474.2	NC_001474.2	7879	M320_0.6a	4	7883	GCF_000871845.1	Flaviviridae	IV	Dengue virus 2	-	MBNL1
NC_001474.2	NC_001474.2	7939	M320_0.6a	4	7943	GCF_000871845.1	Flaviviridae	IV	Dengue virus 2	-	MBNL1
NC_001474.2	NC_001474.2	8370	M320_0.6a	4	8374	GCF_000871845.1	Flaviviridae	IV	Dengue virus 2	-	MBNL1
NC_001474.2	NC_001474.2	8461	M320_0.6a	4	8465	GCF_000871845.1	Flaviviridae	IV	Dengue virus 2	-	MBNL1
NC_001474.2	NC_001474.2	8680	M320_0.6a	4	8684	GCF_000871845.1	Flaviviridae	IV	Dengue virus 2	-	MBNL1
NC_001474.2	NC_001474.2	8848	M320_0.6a	4	8852	GCF_000871845.1	Flaviviridae	IV	Dengue virus 2	-	MBNL1
NC_001474.2	NC_001474.2	8998	M320_0.6a	4	9002	GCF_000871845.1	Flaviviridae	IV	Dengue virus 2	-	MBNL1
NC_001474.2	NC_001474.2	9115	M320_0.6a	4	9119	GCF_000871845.1	Flaviviridae	IV	Dengue virus 2	-	MBNL1
NC_001474.2	NC_001474.2	9268	M320_0.6a	4	9272	GCF_000871845.1	Flaviviridae	IV	Dengue virus 2	-	MBNL1
NC_001474.2	NC_001474.2	9341	M320_0.6a	4	9345	GCF_000871845.1	Flaviviridae	IV	Dengue virus 2	-	MBNL1
NC_001474.2	NC_001474.2	9530	M320_0.6a	4	9534	GCF_000871845.1	Flaviviridae	IV	Dengue virus 2	-	MBNL1
NC_001474.2	NC_001474.2	9871	M320_0.6a	4	9875	GCF_000871845.1	Flaviviridae	IV	Dengue virus 2	-	MBNL1
NC_001474.2	NC_001474.2	10239	M320_0.6a	4	10243	GCF_000871845.1	Flaviviridae	IV	Dengue virus 2	-	MBNL1
NC_001474.2	NC_001474.2	10438	M320_0.6a	4	10442	GCF_000871845.1	Flaviviridae	IV	Dengue virus 2	-	MBNL1
NC_001474.2	NC_001474.2	10635	M320_0.6a	4	10639	GCF_000871845.1	Flaviviridae	IV	Dengue virus 2	-	MBNL1
NC_009827.1	NC_009827.1	209	M320_0.6a	4	213	GCF_000872025.1	Flaviviridae	IV	Hepatitis C virus genotype 6	+	MBNL1
NC_009827.1	NC_009827.1	248	M320_0.6a	4	252	GCF_000872025.1	Flaviviridae	IV	Hepatitis C virus genotype 6	+	MBNL1
NC_009827.1	NC_009827.1	302	M320_0.6a	4	306	GCF_000872025.1	Flaviviridae	IV	Hepatitis C virus genotype 6	+	MBNL1
NC_009827.1	NC_009827.1	448	M320_0.6a	4	452	GCF_000872025.1	Flaviviridae	IV	Hepatitis C virus genotype 6	+	MBNL1
NC_009827.1	NC_009827.1	790	M320_0.6a	4	794	GCF_000872025.1	Flaviviridae	IV	Hepatitis C virus genotype 6	+	MBNL1
NC_009827.1	NC_009827.1	855	M320_0.6a	4	859	GCF_000872025.1	Flaviviridae	IV	Hepatitis C virus genotype 6	+	MBNL1
NC_009827.1	NC_009827.1	883	M320_0.6a	4	887	GCF_000872025.1	Flaviviridae	IV	Hepatitis C virus genotype 6	+	MBNL1
NC_009827.1	NC_009827.1	913	M320_0.6a	4	917	GCF_000872025.1	Flaviviridae	IV	Hepatitis C virus genotype 6	+	MBNL1
NC_009827.1	NC_009827.1	966	M320_0.6a	4	970	GCF_000872025.1	Flaviviridae	IV	Hepatitis C virus genotype 6	+	MBNL1
NC_009827.1	NC_009827.1	979	M320_0.6a	4	983	GCF_000872025.1	Flaviviridae	IV	Hepatitis C virus genotype 6	+	MBNL1
NC_009827.1	NC_009827.1	1050	M320_0.6a	4	1054	GCF_000872025.1	Flaviviridae	IV	Hepatitis C virus genotype 6	+	MBNL1
NC_009827.1	NC_009827.1	1053	M320_0.6a	4	1057	GCF_000872025.1	Flaviviridae	IV	Hepatitis C virus genotype 6	+	MBNL1
NC_009827.1	NC_009827.1	1142	M320_0.6a	4	1146	GCF_000872025.1	Flaviviridae	IV	Hepatitis C virus genotype 6	+	MBNL1
NC_009827.1	NC_009827.1	1155	M320_0.6a	4	1159	GCF_000872025.1	Flaviviridae	IV	Hepatitis C virus genotype 6	+	MBNL1
NC_009827.1	NC_009827.1	1372	M320_0.6a	4	1376	GCF_000872025.1	Flaviviridae	IV	Hepatitis C virus genotype 6	+	MBNL1
NC_009827.1	NC_009827.1	1457	M320_0.6a	4	1461	GCF_000872025.1	Flaviviridae	IV	Hepatitis C virus genotype 6	+	MBNL1
NC_009827.1	NC_009827.1	1523	M320_0.6a	4	1527	GCF_000872025.1	Flaviviridae	IV	Hepatitis C virus genotype 6	+	MBNL1
NC_009827.1	NC_009827.1	1613	M320_0.6a	4	1617	GCF_000872025.1	Flaviviridae	IV	Hepatitis C virus genotype 6	+	MBNL1
NC_009827.1	NC_009827.1	1692	M320_0.6a	4	1696	GCF_000872025.1	Flaviviridae	IV	Hepatitis C virus genotype 6	+	MBNL1
NC_009827.1	NC_009827.1	1800	M320_0.6a	4	1804	GCF_000872025.1	Flaviviridae	IV	Hepatitis C virus genotype 6	+	MBNL1
NC_009827.1	NC_009827.1	1811	M320_0.6a	4	1815	GCF_000872025.1	Flaviviridae	IV	Hepatitis C virus genotype 6	+	MBNL1
NC_009827.1	NC_009827.1	1866	M320_0.6a	4	1870	GCF_000872025.1	Flaviviridae	IV	Hepatitis C virus genotype 6	+	MBNL1
NC_009827.1	NC_009827.1	1957	M320_0.6a	4	1961	GCF_000872025.1	Flaviviridae	IV	Hepatitis C virus genotype 6	+	MBNL1
NC_009827.1	NC_009827.1	2109	M320_0.6a	4	2113	GCF_000872025.1	Flaviviridae	IV	Hepatitis C virus genotype 6	+	MBNL1
NC_009827.1	NC_009827.1	2372	M320_0.6a	4	2376	GCF_000872025.1	Flaviviridae	IV	Hepatitis C virus genotype 6	+	MBNL1
NC_009827.1	NC_009827.1	2540	M320_0.6a	4	2544	GCF_000872025.1	Flaviviridae	IV	Hepatitis C virus genotype 6	+	MBNL1
NC_009827.1	NC_009827.1	2569	M320_0.6a	4	2573	GCF_000872025.1	Flaviviridae	IV	Hepatitis C virus genotype 6	+	MBNL1
NC_009827.1	NC_009827.1	2572	M320_0.6a	4	2576	GCF_000872025.1	Flaviviridae	IV	Hepatitis C virus genotype 6	+	MBNL1
NC_009827.1	NC_009827.1	2673	M320_0.6a	4	2677	GCF_000872025.1	Flaviviridae	IV	Hepatitis C virus genotype 6	+	MBNL1
NC_009827.1	NC_009827.1	2869	M320_0.6a	4	2873	GCF_000872025.1	Flaviviridae	IV	Hepatitis C virus genotype 6	+	MBNL1
NC_009827.1	NC_009827.1	2879	M320_0.6a	4	2883	GCF_000872025.1	Flaviviridae	IV	Hepatitis C virus genotype 6	+	MBNL1
NC_009827.1	NC_009827.1	2980	M320_0.6a	4	2984	GCF_000872025.1	Flaviviridae	IV	Hepatitis C virus genotype 6	+	MBNL1
NC_009827.1	NC_009827.1	2988	M320_0.6a	4	2992	GCF_000872025.1	Flaviviridae	IV	Hepatitis C virus genotype 6	+	MBNL1
NC_009827.1	NC_009827.1	3073	M320_0.6a	4	3077	GCF_000872025.1	Flaviviridae	IV	Hepatitis C virus genotype 6	+	MBNL1
NC_009827.1	NC_009827.1	3326	M320_0.6a	4	3330	GCF_000872025.1	Flaviviridae	IV	Hepatitis C virus genotype 6	+	MBNL1
NC_009827.1	NC_009827.1	3385	M320_0.6a	4	3389	GCF_000872025.1	Flaviviridae	IV	Hepatitis C virus genotype 6	+	MBNL1
NC_009827.1	NC_009827.1	3388	M320_0.6a	4	3392	GCF_000872025.1	Flaviviridae	IV	Hepatitis C virus genotype 6	+	MBNL1
NC_009827.1	NC_009827.1	3608	M320_0.6a	4	3612	GCF_000872025.1	Flaviviridae	IV	Hepatitis C virus genotype 6	+	MBNL1
NC_009827.1	NC_009827.1	3764	M320_0.6a	4	3768	GCF_000872025.1	Flaviviridae	IV	Hepatitis C virus genotype 6	+	MBNL1
NC_009827.1	NC_009827.1	3803	M320_0.6a	4	3807	GCF_000872025.1	Flaviviridae	IV	Hepatitis C virus genotype 6	+	MBNL1
NC_009827.1	NC_009827.1	3806	M320_0.6a	4	3810	GCF_000872025.1	Flaviviridae	IV	Hepatitis C virus genotype 6	+	MBNL1
NC_009827.1	NC_009827.1	4043	M320_0.6a	4	4047	GCF_000872025.1	Flaviviridae	IV	Hepatitis C virus genotype 6	+	MBNL1
NC_009827.1	NC_009827.1	4108	M320_0.6a	4	4112	GCF_000872025.1	Flaviviridae	IV	Hepatitis C virus genotype 6	+	MBNL1
NC_009827.1	NC_009827.1	4138	M320_0.6a	4	4142	GCF_000872025.1	Flaviviridae	IV	Hepatitis C virus genotype 6	+	MBNL1
NC_009827.1	NC_009827.1	4333	M320_0.6a	4	4337	GCF_000872025.1	Flaviviridae	IV	Hepatitis C virus genotype 6	+	MBNL1
NC_009827.1	NC_009827.1	4390	M320_0.6a	4	4394	GCF_000872025.1	Flaviviridae	IV	Hepatitis C virus genotype 6	+	MBNL1
NC_009827.1	NC_009827.1	4394	M320_0.6a	4	4398	GCF_000872025.1	Flaviviridae	IV	Hepatitis C virus genotype 6	+	MBNL1
NC_009827.1	NC_009827.1	4595	M320_0.6a	4	4599	GCF_000872025.1	Flaviviridae	IV	Hepatitis C virus genotype 6	+	MBNL1
NC_009827.1	NC_009827.1	4796	M320_0.6a	4	4800	GCF_000872025.1	Flaviviridae	IV	Hepatitis C virus genotype 6	+	MBNL1
NC_009827.1	NC_009827.1	4903	M320_0.6a	4	4907	GCF_000872025.1	Flaviviridae	IV	Hepatitis C virus genotype 6	+	MBNL1
NC_009827.1	NC_009827.1	5487	M320_0.6a	4	5491	GCF_000872025.1	Flaviviridae	IV	Hepatitis C virus genotype 6	+	MBNL1
NC_009827.1	NC_009827.1	5528	M320_0.6a	4	5532	GCF_000872025.1	Flaviviridae	IV	Hepatitis C virus genotype 6	+	MBNL1
NC_009827.1	NC_009827.1	5560	M320_0.6a	4	5564	GCF_000872025.1	Flaviviridae	IV	Hepatitis C virus genotype 6	+	MBNL1
NC_009827.1	NC_009827.1	5600	M320_0.6a	4	5604	GCF_000872025.1	Flaviviridae	IV	Hepatitis C virus genotype 6	+	MBNL1
NC_009827.1	NC_009827.1	5722	M320_0.6a	4	5726	GCF_000872025.1	Flaviviridae	IV	Hepatitis C virus genotype 6	+	MBNL1
NC_009827.1	NC_009827.1	5779	M320_0.6a	4	5783	GCF_000872025.1	Flaviviridae	IV	Hepatitis C virus genotype 6	+	MBNL1
NC_009827.1	NC_009827.1	6001	M320_0.6a	4	6005	GCF_000872025.1	Flaviviridae	IV	Hepatitis C virus genotype 6	+	MBNL1
NC_009827.1	NC_009827.1	6013	M320_0.6a	4	6017	GCF_000872025.1	Flaviviridae	IV	Hepatitis C virus genotype 6	+	MBNL1
NC_009827.1	NC_009827.1	6050	M320_0.6a	4	6054	GCF_000872025.1	Flaviviridae	IV	Hepatitis C virus genotype 6	+	MBNL1
NC_009827.1	NC_009827.1	6089	M320_0.6a	4	6093	GCF_000872025.1	Flaviviridae	IV	Hepatitis C virus genotype 6	+	MBNL1
NC_009827.1	NC_009827.1	6316	M320_0.6a	4	6320	GCF_000872025.1	Flaviviridae	IV	Hepatitis C virus genotype 6	+	MBNL1
NC_009827.1	NC_009827.1	6441	M320_0.6a	4	6445	GCF_000872025.1	Flaviviridae	IV	Hepatitis C virus genotype 6	+	MBNL1
NC_009827.1	NC_009827.1	6461	M320_0.6a	4	6465	GCF_000872025.1	Flaviviridae	IV	Hepatitis C virus genotype 6	+	MBNL1
NC_009827.1	NC_009827.1	6596	M320_0.6a	4	6600	GCF_000872025.1	Flaviviridae	IV	Hepatitis C virus genotype 6	+	MBNL1
NC_009827.1	NC_009827.1	6614	M320_0.6a	4	6618	GCF_000872025.1	Flaviviridae	IV	Hepatitis C virus genotype 6	+	MBNL1
NC_009827.1	NC_009827.1	6674	M320_0.6a	4	6678	GCF_000872025.1	Flaviviridae	IV	Hepatitis C virus genotype 6	+	MBNL1
NC_009827.1	NC_009827.1	6775	M320_0.6a	4	6779	GCF_000872025.1	Flaviviridae	IV	Hepatitis C virus genotype 6	+	MBNL1
NC_009827.1	NC_009827.1	6877	M320_0.6a	4	6881	GCF_000872025.1	Flaviviridae	IV	Hepatitis C virus genotype 6	+	MBNL1
NC_009827.1	NC_009827.1	6921	M320_0.6a	4	6925	GCF_000872025.1	Flaviviridae	IV	Hepatitis C virus genotype 6	+	MBNL1
NC_009827.1	NC_009827.1	7208	M320_0.6a	4	7212	GCF_000872025.1	Flaviviridae	IV	Hepatitis C virus genotype 6	+	MBNL1
NC_009827.1	NC_009827.1	7373	M320_0.6a	4	7377	GCF_000872025.1	Flaviviridae	IV	Hepatitis C virus genotype 6	+	MBNL1
NC_009827.1	NC_009827.1	7623	M320_0.6a	4	7627	GCF_000872025.1	Flaviviridae	IV	Hepatitis C virus genotype 6	+	MBNL1
NC_009827.1	NC_009827.1	7667	M320_0.6a	4	7671	GCF_000872025.1	Flaviviridae	IV	Hepatitis C virus genotype 6	+	MBNL1
NC_009827.1	NC_009827.1	7670	M320_0.6a	4	7674	GCF_000872025.1	Flaviviridae	IV	Hepatitis C virus genotype 6	+	MBNL1
NC_009827.1	NC_009827.1	7894	M320_0.6a	4	7898	GCF_000872025.1	Flaviviridae	IV	Hepatitis C virus genotype 6	+	MBNL1
NC_009827.1	NC_009827.1	8002	M320_0.6a	4	8006	GCF_000872025.1	Flaviviridae	IV	Hepatitis C virus genotype 6	+	MBNL1
NC_009827.1	NC_009827.1	8236	M320_0.6a	4	8240	GCF_000872025.1	Flaviviridae	IV	Hepatitis C virus genotype 6	+	MBNL1
NC_009827.1	NC_009827.1	8250	M320_0.6a	4	8254	GCF_000872025.1	Flaviviridae	IV	Hepatitis C virus genotype 6	+	MBNL1
NC_009827.1	NC_009827.1	8292	M320_0.6a	4	8296	GCF_000872025.1	Flaviviridae	IV	Hepatitis C virus genotype 6	+	MBNL1
NC_009827.1	NC_009827.1	8476	M320_0.6a	4	8480	GCF_000872025.1	Flaviviridae	IV	Hepatitis C virus genotype 6	+	MBNL1
NC_009827.1	NC_009827.1	8563	M320_0.6a	4	8567	GCF_000872025.1	Flaviviridae	IV	Hepatitis C virus genotype 6	+	MBNL1
NC_009827.1	NC_009827.1	8648	M320_0.6a	4	8652	GCF_000872025.1	Flaviviridae	IV	Hepatitis C virus genotype 6	+	MBNL1
NC_009827.1	NC_009827.1	8721	M320_0.6a	4	8725	GCF_000872025.1	Flaviviridae	IV	Hepatitis C virus genotype 6	+	MBNL1
NC_009827.1	NC_009827.1	8810	M320_0.6a	4	8814	GCF_000872025.1	Flaviviridae	IV	Hepatitis C virus genotype 6	+	MBNL1
NC_009827.1	NC_009827.1	9392	M320_0.6a	4	9396	GCF_000872025.1	Flaviviridae	IV	Hepatitis C virus genotype 6	+	MBNL1
NC_009827.1	NC_009827.1	9598	M320_0.6a	4	9602	GCF_000872025.1	Flaviviridae	IV	Hepatitis C virus genotype 6	+	MBNL1
NC_009827.1	NC_009827.1	219	M320_0.6a	4	223	GCF_000872025.1	Flaviviridae	IV	Hepatitis C virus genotype 6	-	MBNL1
NC_009827.1	NC_009827.1	312	M320_0.6a	4	316	GCF_000872025.1	Flaviviridae	IV	Hepatitis C virus genotype 6	-	MBNL1
NC_009827.1	NC_009827.1	445	M320_0.6a	4	449	GCF_000872025.1	Flaviviridae	IV	Hepatitis C virus genotype 6	-	MBNL1
NC_009827.1	NC_009827.1	448	M320_0.6a	4	452	GCF_000872025.1	Flaviviridae	IV	Hepatitis C virus genotype 6	-	MBNL1
NC_009827.1	NC_009827.1	541	M320_0.6a	4	545	GCF_000872025.1	Flaviviridae	IV	Hepatitis C virus genotype 6	-	MBNL1
NC_009827.1	NC_009827.1	689	M320_0.6a	4	693	GCF_000872025.1	Flaviviridae	IV	Hepatitis C virus genotype 6	-	MBNL1
NC_009827.1	NC_009827.1	988	M320_0.6a	4	992	GCF_000872025.1	Flaviviridae	IV	Hepatitis C virus genotype 6	-	MBNL1
NC_009827.1	NC_009827.1	997	M320_0.6a	4	1001	GCF_000872025.1	Flaviviridae	IV	Hepatitis C virus genotype 6	-	MBNL1
NC_009827.1	NC_009827.1	1023	M320_0.6a	4	1027	GCF_000872025.1	Flaviviridae	IV	Hepatitis C virus genotype 6	-	MBNL1
NC_009827.1	NC_009827.1	1246	M320_0.6a	4	1250	GCF_000872025.1	Flaviviridae	IV	Hepatitis C virus genotype 6	-	MBNL1
NC_009827.1	NC_009827.1	1310	M320_0.6a	4	1314	GCF_000872025.1	Flaviviridae	IV	Hepatitis C virus genotype 6	-	MBNL1
NC_009827.1	NC_009827.1	1662	M320_0.6a	4	1666	GCF_000872025.1	Flaviviridae	IV	Hepatitis C virus genotype 6	-	MBNL1
NC_009827.1	NC_009827.1	1687	M320_0.6a	4	1691	GCF_000872025.1	Flaviviridae	IV	Hepatitis C virus genotype 6	-	MBNL1
NC_009827.1	NC_009827.1	1777	M320_0.6a	4	1781	GCF_000872025.1	Flaviviridae	IV	Hepatitis C virus genotype 6	-	MBNL1
NC_009827.1	NC_009827.1	1869	M320_0.6a	4	1873	GCF_000872025.1	Flaviviridae	IV	Hepatitis C virus genotype 6	-	MBNL1
NC_009827.1	NC_009827.1	1920	M320_0.6a	4	1924	GCF_000872025.1	Flaviviridae	IV	Hepatitis C virus genotype 6	-	MBNL1
NC_009827.1	NC_009827.1	2049	M320_0.6a	4	2053	GCF_000872025.1	Flaviviridae	IV	Hepatitis C virus genotype 6	-	MBNL1
NC_009827.1	NC_009827.1	2128	M320_0.6a	4	2132	GCF_000872025.1	Flaviviridae	IV	Hepatitis C virus genotype 6	-	MBNL1
NC_009827.1	NC_009827.1	2196	M320_0.6a	4	2200	GCF_000872025.1	Flaviviridae	IV	Hepatitis C virus genotype 6	-	MBNL1
NC_009827.1	NC_009827.1	2455	M320_0.6a	4	2459	GCF_000872025.1	Flaviviridae	IV	Hepatitis C virus genotype 6	-	MBNL1
NC_009827.1	NC_009827.1	2553	M320_0.6a	4	2557	GCF_000872025.1	Flaviviridae	IV	Hepatitis C virus genotype 6	-	MBNL1
NC_009827.1	NC_009827.1	2647	M320_0.6a	4	2651	GCF_000872025.1	Flaviviridae	IV	Hepatitis C virus genotype 6	-	MBNL1
NC_009827.1	NC_009827.1	3111	M320_0.6a	4	3115	GCF_000872025.1	Flaviviridae	IV	Hepatitis C virus genotype 6	-	MBNL1
NC_009827.1	NC_009827.1	3660	M320_0.6a	4	3664	GCF_000872025.1	Flaviviridae	IV	Hepatitis C virus genotype 6	-	MBNL1
NC_009827.1	NC_009827.1	3747	M320_0.6a	4	3751	GCF_000872025.1	Flaviviridae	IV	Hepatitis C virus genotype 6	-	MBNL1
NC_009827.1	NC_009827.1	3766	M320_0.6a	4	3770	GCF_000872025.1	Flaviviridae	IV	Hepatitis C virus genotype 6	-	MBNL1
NC_009827.1	NC_009827.1	3774	M320_0.6a	4	3778	GCF_000872025.1	Flaviviridae	IV	Hepatitis C virus genotype 6	-	MBNL1
NC_009827.1	NC_009827.1	3886	M320_0.6a	4	3890	GCF_000872025.1	Flaviviridae	IV	Hepatitis C virus genotype 6	-	MBNL1
NC_009827.1	NC_009827.1	4082	M320_0.6a	4	4086	GCF_000872025.1	Flaviviridae	IV	Hepatitis C virus genotype 6	-	MBNL1
NC_009827.1	NC_009827.1	4091	M320_0.6a	4	4095	GCF_000872025.1	Flaviviridae	IV	Hepatitis C virus genotype 6	-	MBNL1
NC_009827.1	NC_009827.1	4103	M320_0.6a	4	4107	GCF_000872025.1	Flaviviridae	IV	Hepatitis C virus genotype 6	-	MBNL1
NC_009827.1	NC_009827.1	4130	M320_0.6a	4	4134	GCF_000872025.1	Flaviviridae	IV	Hepatitis C virus genotype 6	-	MBNL1
NC_009827.1	NC_009827.1	4160	M320_0.6a	4	4164	GCF_000872025.1	Flaviviridae	IV	Hepatitis C virus genotype 6	-	MBNL1
NC_009827.1	NC_009827.1	4203	M320_0.6a	4	4207	GCF_000872025.1	Flaviviridae	IV	Hepatitis C virus genotype 6	-	MBNL1
NC_009827.1	NC_009827.1	4258	M320_0.6a	4	4262	GCF_000872025.1	Flaviviridae	IV	Hepatitis C virus genotype 6	-	MBNL1
NC_009827.1	NC_009827.1	4538	M320_0.6a	4	4542	GCF_000872025.1	Flaviviridae	IV	Hepatitis C virus genotype 6	-	MBNL1
NC_009827.1	NC_009827.1	4728	M320_0.6a	4	4732	GCF_000872025.1	Flaviviridae	IV	Hepatitis C virus genotype 6	-	MBNL1
NC_009827.1	NC_009827.1	5344	M320_0.6a	4	5348	GCF_000872025.1	Flaviviridae	IV	Hepatitis C virus genotype 6	-	MBNL1
NC_009827.1	NC_009827.1	5463	M320_0.6a	4	5467	GCF_000872025.1	Flaviviridae	IV	Hepatitis C virus genotype 6	-	MBNL1
NC_009827.1	NC_009827.1	5494	M320_0.6a	4	5498	GCF_000872025.1	Flaviviridae	IV	Hepatitis C virus genotype 6	-	MBNL1
NC_009827.1	NC_009827.1	5568	M320_0.6a	4	5572	GCF_000872025.1	Flaviviridae	IV	Hepatitis C virus genotype 6	-	MBNL1
NC_009827.1	NC_009827.1	5793	M320_0.6a	4	5797	GCF_000872025.1	Flaviviridae	IV	Hepatitis C virus genotype 6	-	MBNL1
NC_009827.1	NC_009827.1	5886	M320_0.6a	4	5890	GCF_000872025.1	Flaviviridae	IV	Hepatitis C virus genotype 6	-	MBNL1
NC_009827.1	NC_009827.1	6387	M320_0.6a	4	6391	GCF_000872025.1	Flaviviridae	IV	Hepatitis C virus genotype 6	-	MBNL1
NC_009827.1	NC_009827.1	6560	M320_0.6a	4	6564	GCF_000872025.1	Flaviviridae	IV	Hepatitis C virus genotype 6	-	MBNL1
NC_009827.1	NC_009827.1	6996	M320_0.6a	4	7000	GCF_000872025.1	Flaviviridae	IV	Hepatitis C virus genotype 6	-	MBNL1
NC_009827.1	NC_009827.1	7022	M320_0.6a	4	7026	GCF_000872025.1	Flaviviridae	IV	Hepatitis C virus genotype 6	-	MBNL1
NC_009827.1	NC_009827.1	7030	M320_0.6a	4	7034	GCF_000872025.1	Flaviviridae	IV	Hepatitis C virus genotype 6	-	MBNL1
NC_009827.1	NC_009827.1	7033	M320_0.6a	4	7037	GCF_000872025.1	Flaviviridae	IV	Hepatitis C virus genotype 6	-	MBNL1
NC_009827.1	NC_009827.1	7146	M320_0.6a	4	7150	GCF_000872025.1	Flaviviridae	IV	Hepatitis C virus genotype 6	-	MBNL1
NC_009827.1	NC_009827.1	7358	M320_0.6a	4	7362	GCF_000872025.1	Flaviviridae	IV	Hepatitis C virus genotype 6	-	MBNL1
NC_009827.1	NC_009827.1	7889	M320_0.6a	4	7893	GCF_000872025.1	Flaviviridae	IV	Hepatitis C virus genotype 6	-	MBNL1
NC_009827.1	NC_009827.1	7953	M320_0.6a	4	7957	GCF_000872025.1	Flaviviridae	IV	Hepatitis C virus genotype 6	-	MBNL1
NC_009827.1	NC_009827.1	7971	M320_0.6a	4	7975	GCF_000872025.1	Flaviviridae	IV	Hepatitis C virus genotype 6	-	MBNL1
NC_009827.1	NC_009827.1	8116	M320_0.6a	4	8120	GCF_000872025.1	Flaviviridae	IV	Hepatitis C virus genotype 6	-	MBNL1
NC_009827.1	NC_009827.1	8277	M320_0.6a	4	8281	GCF_000872025.1	Flaviviridae	IV	Hepatitis C virus genotype 6	-	MBNL1
NC_009827.1	NC_009827.1	8517	M320_0.6a	4	8521	GCF_000872025.1	Flaviviridae	IV	Hepatitis C virus genotype 6	-	MBNL1
NC_009827.1	NC_009827.1	8638	M320_0.6a	4	8642	GCF_000872025.1	Flaviviridae	IV	Hepatitis C virus genotype 6	-	MBNL1
NC_009827.1	NC_009827.1	8652	M320_0.6a	4	8656	GCF_000872025.1	Flaviviridae	IV	Hepatitis C virus genotype 6	-	MBNL1
NC_009827.1	NC_009827.1	8691	M320_0.6a	4	8695	GCF_000872025.1	Flaviviridae	IV	Hepatitis C virus genotype 6	-	MBNL1
NC_009827.1	NC_009827.1	9122	M320_0.6a	4	9126	GCF_000872025.1	Flaviviridae	IV	Hepatitis C virus genotype 6	-	MBNL1
NC_009827.1	NC_009827.1	9279	M320_0.6a	4	9283	GCF_000872025.1	Flaviviridae	IV	Hepatitis C virus genotype 6	-	MBNL1
NC_009827.1	NC_009827.1	9364	M320_0.6a	4	9368	GCF_000872025.1	Flaviviridae	IV	Hepatitis C virus genotype 6	-	MBNL1
NC_009827.1	NC_009827.1	9553	M320_0.6a	4	9557	GCF_000872025.1	Flaviviridae	IV	Hepatitis C virus genotype 6	-	MBNL1
NC_009996.1	NC_009996.1	49	M320_0.6a	4	53	GCF_000872325.1	Picornaviridae	IV	Human rhinovirus C	+	MBNL1
NC_009996.1	NC_009996.1	235	M320_0.6a	4	239	GCF_000872325.1	Picornaviridae	IV	Human rhinovirus C	+	MBNL1
NC_009996.1	NC_009996.1	287	M320_0.6a	4	291	GCF_000872325.1	Picornaviridae	IV	Human rhinovirus C	+	MBNL1
NC_009996.1	NC_009996.1	425	M320_0.6a	4	429	GCF_000872325.1	Picornaviridae	IV	Human rhinovirus C	+	MBNL1
NC_009996.1	NC_009996.1	578	M320_0.6a	4	582	GCF_000872325.1	Picornaviridae	IV	Human rhinovirus C	+	MBNL1
NC_009996.1	NC_009996.1	722	M320_0.6a	4	726	GCF_000872325.1	Picornaviridae	IV	Human rhinovirus C	+	MBNL1
NC_009996.1	NC_009996.1	953	M320_0.6a	4	957	GCF_000872325.1	Picornaviridae	IV	Human rhinovirus C	+	MBNL1
NC_009996.1	NC_009996.1	1351	M320_0.6a	4	1355	GCF_000872325.1	Picornaviridae	IV	Human rhinovirus C	+	MBNL1
NC_009996.1	NC_009996.1	1456	M320_0.6a	4	1460	GCF_000872325.1	Picornaviridae	IV	Human rhinovirus C	+	MBNL1
NC_009996.1	NC_009996.1	1984	M320_0.6a	4	1988	GCF_000872325.1	Picornaviridae	IV	Human rhinovirus C	+	MBNL1
NC_009996.1	NC_009996.1	2009	M320_0.6a	4	2013	GCF_000872325.1	Picornaviridae	IV	Human rhinovirus C	+	MBNL1
NC_009996.1	NC_009996.1	2219	M320_0.6a	4	2223	GCF_000872325.1	Picornaviridae	IV	Human rhinovirus C	+	MBNL1
NC_009996.1	NC_009996.1	2226	M320_0.6a	4	2230	GCF_000872325.1	Picornaviridae	IV	Human rhinovirus C	+	MBNL1
NC_009996.1	NC_009996.1	2257	M320_0.6a	4	2261	GCF_000872325.1	Picornaviridae	IV	Human rhinovirus C	+	MBNL1
NC_009996.1	NC_009996.1	2399	M320_0.6a	4	2403	GCF_000872325.1	Picornaviridae	IV	Human rhinovirus C	+	MBNL1
NC_009996.1	NC_009996.1	2408	M320_0.6a	4	2412	GCF_000872325.1	Picornaviridae	IV	Human rhinovirus C	+	MBNL1
NC_009996.1	NC_009996.1	2520	M320_0.6a	4	2524	GCF_000872325.1	Picornaviridae	IV	Human rhinovirus C	+	MBNL1
NC_009996.1	NC_009996.1	2627	M320_0.6a	4	2631	GCF_000872325.1	Picornaviridae	IV	Human rhinovirus C	+	MBNL1
NC_009996.1	NC_009996.1	2873	M320_0.6a	4	2877	GCF_000872325.1	Picornaviridae	IV	Human rhinovirus C	+	MBNL1
NC_009996.1	NC_009996.1	2916	M320_0.6a	4	2920	GCF_000872325.1	Picornaviridae	IV	Human rhinovirus C	+	MBNL1
NC_009996.1	NC_009996.1	3282	M320_0.6a	4	3286	GCF_000872325.1	Picornaviridae	IV	Human rhinovirus C	+	MBNL1
NC_009996.1	NC_009996.1	3294	M320_0.6a	4	3298	GCF_000872325.1	Picornaviridae	IV	Human rhinovirus C	+	MBNL1
NC_009996.1	NC_009996.1	3758	M320_0.6a	4	3762	GCF_000872325.1	Picornaviridae	IV	Human rhinovirus C	+	MBNL1
NC_009996.1	NC_009996.1	3879	M320_0.6a	4	3883	GCF_000872325.1	Picornaviridae	IV	Human rhinovirus C	+	MBNL1
NC_009996.1	NC_009996.1	3890	M320_0.6a	4	3894	GCF_000872325.1	Picornaviridae	IV	Human rhinovirus C	+	MBNL1
NC_009996.1	NC_009996.1	3955	M320_0.6a	4	3959	GCF_000872325.1	Picornaviridae	IV	Human rhinovirus C	+	MBNL1
NC_009996.1	NC_009996.1	4557	M320_0.6a	4	4561	GCF_000872325.1	Picornaviridae	IV	Human rhinovirus C	+	MBNL1
NC_009996.1	NC_009996.1	4615	M320_0.6a	4	4619	GCF_000872325.1	Picornaviridae	IV	Human rhinovirus C	+	MBNL1
NC_009996.1	NC_009996.1	4690	M320_0.6a	4	4694	GCF_000872325.1	Picornaviridae	IV	Human rhinovirus C	+	MBNL1
NC_009996.1	NC_009996.1	4742	M320_0.6a	4	4746	GCF_000872325.1	Picornaviridae	IV	Human rhinovirus C	+	MBNL1
NC_009996.1	NC_009996.1	4958	M320_0.6a	4	4962	GCF_000872325.1	Picornaviridae	IV	Human rhinovirus C	+	MBNL1
NC_009996.1	NC_009996.1	4973	M320_0.6a	4	4977	GCF_000872325.1	Picornaviridae	IV	Human rhinovirus C	+	MBNL1
NC_009996.1	NC_009996.1	5031	M320_0.6a	4	5035	GCF_000872325.1	Picornaviridae	IV	Human rhinovirus C	+	MBNL1
NC_009996.1	NC_009996.1	5219	M320_0.6a	4	5223	GCF_000872325.1	Picornaviridae	IV	Human rhinovirus C	+	MBNL1
NC_009996.1	NC_009996.1	5237	M320_0.6a	4	5241	GCF_000872325.1	Picornaviridae	IV	Human rhinovirus C	+	MBNL1
NC_009996.1	NC_009996.1	5284	M320_0.6a	4	5288	GCF_000872325.1	Picornaviridae	IV	Human rhinovirus C	+	MBNL1
NC_009996.1	NC_009996.1	5449	M320_0.6a	4	5453	GCF_000872325.1	Picornaviridae	IV	Human rhinovirus C	+	MBNL1
NC_009996.1	NC_009996.1	5507	M320_0.6a	4	5511	GCF_000872325.1	Picornaviridae	IV	Human rhinovirus C	+	MBNL1
NC_009996.1	NC_009996.1	5566	M320_0.6a	4	5570	GCF_000872325.1	Picornaviridae	IV	Human rhinovirus C	+	MBNL1
NC_009996.1	NC_009996.1	5654	M320_0.6a	4	5658	GCF_000872325.1	Picornaviridae	IV	Human rhinovirus C	+	MBNL1
NC_009996.1	NC_009996.1	5926	M320_0.6a	4	5930	GCF_000872325.1	Picornaviridae	IV	Human rhinovirus C	+	MBNL1
NC_009996.1	NC_009996.1	5978	M320_0.6a	4	5982	GCF_000872325.1	Picornaviridae	IV	Human rhinovirus C	+	MBNL1
NC_009996.1	NC_009996.1	6065	M320_0.6a	4	6069	GCF_000872325.1	Picornaviridae	IV	Human rhinovirus C	+	MBNL1
NC_009996.1	NC_009996.1	6200	M320_0.6a	4	6204	GCF_000872325.1	Picornaviridae	IV	Human rhinovirus C	+	MBNL1
NC_009996.1	NC_009996.1	6332	M320_0.6a	4	6336	GCF_000872325.1	Picornaviridae	IV	Human rhinovirus C	+	MBNL1
NC_009996.1	NC_009996.1	6356	M320_0.6a	4	6360	GCF_000872325.1	Picornaviridae	IV	Human rhinovirus C	+	MBNL1
NC_009996.1	NC_009996.1	6409	M320_0.6a	4	6413	GCF_000872325.1	Picornaviridae	IV	Human rhinovirus C	+	MBNL1
NC_009996.1	NC_009996.1	392	M320_0.6a	4	396	GCF_000872325.1	Picornaviridae	IV	Human rhinovirus C	-	MBNL1
NC_009996.1	NC_009996.1	688	M320_0.6a	4	692	GCF_000872325.1	Picornaviridae	IV	Human rhinovirus C	-	MBNL1
NC_009996.1	NC_009996.1	1132	M320_0.6a	4	1136	GCF_000872325.1	Picornaviridae	IV	Human rhinovirus C	-	MBNL1
NC_009996.1	NC_009996.1	1309	M320_0.6a	4	1313	GCF_000872325.1	Picornaviridae	IV	Human rhinovirus C	-	MBNL1
NC_009996.1	NC_009996.1	1462	M320_0.6a	4	1466	GCF_000872325.1	Picornaviridae	IV	Human rhinovirus C	-	MBNL1
NC_009996.1	NC_009996.1	1465	M320_0.6a	4	1469	GCF_000872325.1	Picornaviridae	IV	Human rhinovirus C	-	MBNL1
NC_009996.1	NC_009996.1	1697	M320_0.6a	4	1701	GCF_000872325.1	Picornaviridae	IV	Human rhinovirus C	-	MBNL1
NC_009996.1	NC_009996.1	1990	M320_0.6a	4	1994	GCF_000872325.1	Picornaviridae	IV	Human rhinovirus C	-	MBNL1
NC_009996.1	NC_009996.1	2147	M320_0.6a	4	2151	GCF_000872325.1	Picornaviridae	IV	Human rhinovirus C	-	MBNL1
NC_009996.1	NC_009996.1	2316	M320_0.6a	4	2320	GCF_000872325.1	Picornaviridae	IV	Human rhinovirus C	-	MBNL1
NC_009996.1	NC_009996.1	2333	M320_0.6a	4	2337	GCF_000872325.1	Picornaviridae	IV	Human rhinovirus C	-	MBNL1
NC_009996.1	NC_009996.1	2464	M320_0.6a	4	2468	GCF_000872325.1	Picornaviridae	IV	Human rhinovirus C	-	MBNL1
NC_009996.1	NC_009996.1	2598	M320_0.6a	4	2602	GCF_000872325.1	Picornaviridae	IV	Human rhinovirus C	-	MBNL1
NC_009996.1	NC_009996.1	2926	M320_0.6a	4	2930	GCF_000872325.1	Picornaviridae	IV	Human rhinovirus C	-	MBNL1
NC_009996.1	NC_009996.1	2983	M320_0.6a	4	2987	GCF_000872325.1	Picornaviridae	IV	Human rhinovirus C	-	MBNL1
NC_009996.1	NC_009996.1	3035	M320_0.6a	4	3039	GCF_000872325.1	Picornaviridae	IV	Human rhinovirus C	-	MBNL1
NC_009996.1	NC_009996.1	3498	M320_0.6a	4	3502	GCF_000872325.1	Picornaviridae	IV	Human rhinovirus C	-	MBNL1
NC_009996.1	NC_009996.1	3710	M320_0.6a	4	3714	GCF_000872325.1	Picornaviridae	IV	Human rhinovirus C	-	MBNL1
NC_009996.1	NC_009996.1	3754	M320_0.6a	4	3758	GCF_000872325.1	Picornaviridae	IV	Human rhinovirus C	-	MBNL1
NC_009996.1	NC_009996.1	3792	M320_0.6a	4	3796	GCF_000872325.1	Picornaviridae	IV	Human rhinovirus C	-	MBNL1
NC_009996.1	NC_009996.1	4062	M320_0.6a	4	4066	GCF_000872325.1	Picornaviridae	IV	Human rhinovirus C	-	MBNL1
NC_009996.1	NC_009996.1	4111	M320_0.6a	4	4115	GCF_000872325.1	Picornaviridae	IV	Human rhinovirus C	-	MBNL1
NC_009996.1	NC_009996.1	4146	M320_0.6a	4	4150	GCF_000872325.1	Picornaviridae	IV	Human rhinovirus C	-	MBNL1
NC_009996.1	NC_009996.1	4508	M320_0.6a	4	4512	GCF_000872325.1	Picornaviridae	IV	Human rhinovirus C	-	MBNL1
NC_009996.1	NC_009996.1	4989	M320_0.6a	4	4993	GCF_000872325.1	Picornaviridae	IV	Human rhinovirus C	-	MBNL1
NC_009996.1	NC_009996.1	5107	M320_0.6a	4	5111	GCF_000872325.1	Picornaviridae	IV	Human rhinovirus C	-	MBNL1
NC_009996.1	NC_009996.1	5232	M320_0.6a	4	5236	GCF_000872325.1	Picornaviridae	IV	Human rhinovirus C	-	MBNL1
NC_009996.1	NC_009996.1	5269	M320_0.6a	4	5273	GCF_000872325.1	Picornaviridae	IV	Human rhinovirus C	-	MBNL1
NC_009996.1	NC_009996.1	5441	M320_0.6a	4	5445	GCF_000872325.1	Picornaviridae	IV	Human rhinovirus C	-	MBNL1
NC_009996.1	NC_009996.1	5545	M320_0.6a	4	5549	GCF_000872325.1	Picornaviridae	IV	Human rhinovirus C	-	MBNL1
NC_009996.1	NC_009996.1	5685	M320_0.6a	4	5689	GCF_000872325.1	Picornaviridae	IV	Human rhinovirus C	-	MBNL1
NC_009996.1	NC_009996.1	5786	M320_0.6a	4	5790	GCF_000872325.1	Picornaviridae	IV	Human rhinovirus C	-	MBNL1
NC_009996.1	NC_009996.1	5869	M320_0.6a	4	5873	GCF_000872325.1	Picornaviridae	IV	Human rhinovirus C	-	MBNL1
NC_009996.1	NC_009996.1	6265	M320_0.6a	4	6269	GCF_000872325.1	Picornaviridae	IV	Human rhinovirus C	-	MBNL1
NC_009996.1	NC_009996.1	6304	M320_0.6a	4	6308	GCF_000872325.1	Picornaviridae	IV	Human rhinovirus C	-	MBNL1
NC_009996.1	NC_009996.1	6310	M320_0.6a	4	6314	GCF_000872325.1	Picornaviridae	IV	Human rhinovirus C	-	MBNL1
NC_009996.1	NC_009996.1	6461	M320_0.6a	4	6465	GCF_000872325.1	Picornaviridae	IV	Human rhinovirus C	-	MBNL1
NC_009996.1	NC_009996.1	6465	M320_0.6a	4	6469	GCF_000872325.1	Picornaviridae	IV	Human rhinovirus C	-	MBNL1
NC_009996.1	NC_009996.1	6834	M320_0.6a	4	6838	GCF_000872325.1	Picornaviridae	IV	Human rhinovirus C	-	MBNL1
NC_009996.1	NC_009996.1	6872	M320_0.6a	4	6876	GCF_000872325.1	Picornaviridae	IV	Human rhinovirus C	-	MBNL1
NC_009026.2	NC_009026.2	150	M320_0.6a	4	154	GCF_000872985.1	Flaviviridae	IV	Bussuquara virus	+	MBNL1
NC_009026.2	NC_009026.2	204	M320_0.6a	4	208	GCF_000872985.1	Flaviviridae	IV	Bussuquara virus	+	MBNL1
NC_009026.2	NC_009026.2	220	M320_0.6a	4	224	GCF_000872985.1	Flaviviridae	IV	Bussuquara virus	+	MBNL1
NC_009026.2	NC_009026.2	295	M320_0.6a	4	299	GCF_000872985.1	Flaviviridae	IV	Bussuquara virus	+	MBNL1
NC_009026.2	NC_009026.2	378	M320_0.6a	4	382	GCF_000872985.1	Flaviviridae	IV	Bussuquara virus	+	MBNL1
NC_009026.2	NC_009026.2	422	M320_0.6a	4	426	GCF_000872985.1	Flaviviridae	IV	Bussuquara virus	+	MBNL1
NC_009026.2	NC_009026.2	444	M320_0.6a	4	448	GCF_000872985.1	Flaviviridae	IV	Bussuquara virus	+	MBNL1
NC_009026.2	NC_009026.2	450	M320_0.6a	4	454	GCF_000872985.1	Flaviviridae	IV	Bussuquara virus	+	MBNL1
NC_009026.2	NC_009026.2	460	M320_0.6a	4	464	GCF_000872985.1	Flaviviridae	IV	Bussuquara virus	+	MBNL1
NC_009026.2	NC_009026.2	578	M320_0.6a	4	582	GCF_000872985.1	Flaviviridae	IV	Bussuquara virus	+	MBNL1
NC_009026.2	NC_009026.2	757	M320_0.6a	4	761	GCF_000872985.1	Flaviviridae	IV	Bussuquara virus	+	MBNL1
NC_009026.2	NC_009026.2	909	M320_0.6a	4	913	GCF_000872985.1	Flaviviridae	IV	Bussuquara virus	+	MBNL1
NC_009026.2	NC_009026.2	1050	M320_0.6a	4	1054	GCF_000872985.1	Flaviviridae	IV	Bussuquara virus	+	MBNL1
NC_009026.2	NC_009026.2	1354	M320_0.6a	4	1358	GCF_000872985.1	Flaviviridae	IV	Bussuquara virus	+	MBNL1
NC_009026.2	NC_009026.2	1731	M320_0.6a	4	1735	GCF_000872985.1	Flaviviridae	IV	Bussuquara virus	+	MBNL1
NC_009026.2	NC_009026.2	1756	M320_0.6a	4	1760	GCF_000872985.1	Flaviviridae	IV	Bussuquara virus	+	MBNL1
NC_009026.2	NC_009026.2	1780	M320_0.6a	4	1784	GCF_000872985.1	Flaviviridae	IV	Bussuquara virus	+	MBNL1
NC_009026.2	NC_009026.2	1816	M320_0.6a	4	1820	GCF_000872985.1	Flaviviridae	IV	Bussuquara virus	+	MBNL1
NC_009026.2	NC_009026.2	1821	M320_0.6a	4	1825	GCF_000872985.1	Flaviviridae	IV	Bussuquara virus	+	MBNL1
NC_009026.2	NC_009026.2	1824	M320_0.6a	4	1828	GCF_000872985.1	Flaviviridae	IV	Bussuquara virus	+	MBNL1
NC_009026.2	NC_009026.2	2094	M320_0.6a	4	2098	GCF_000872985.1	Flaviviridae	IV	Bussuquara virus	+	MBNL1
NC_009026.2	NC_009026.2	2384	M320_0.6a	4	2388	GCF_000872985.1	Flaviviridae	IV	Bussuquara virus	+	MBNL1
NC_009026.2	NC_009026.2	2433	M320_0.6a	4	2437	GCF_000872985.1	Flaviviridae	IV	Bussuquara virus	+	MBNL1
NC_009026.2	NC_009026.2	2578	M320_0.6a	4	2582	GCF_000872985.1	Flaviviridae	IV	Bussuquara virus	+	MBNL1
NC_009026.2	NC_009026.2	2770	M320_0.6a	4	2774	GCF_000872985.1	Flaviviridae	IV	Bussuquara virus	+	MBNL1
NC_009026.2	NC_009026.2	2872	M320_0.6a	4	2876	GCF_000872985.1	Flaviviridae	IV	Bussuquara virus	+	MBNL1
NC_009026.2	NC_009026.2	3416	M320_0.6a	4	3420	GCF_000872985.1	Flaviviridae	IV	Bussuquara virus	+	MBNL1
NC_009026.2	NC_009026.2	3467	M320_0.6a	4	3471	GCF_000872985.1	Flaviviridae	IV	Bussuquara virus	+	MBNL1
NC_009026.2	NC_009026.2	3535	M320_0.6a	4	3539	GCF_000872985.1	Flaviviridae	IV	Bussuquara virus	+	MBNL1
NC_009026.2	NC_009026.2	3617	M320_0.6a	4	3621	GCF_000872985.1	Flaviviridae	IV	Bussuquara virus	+	MBNL1
NC_009026.2	NC_009026.2	3657	M320_0.6a	4	3661	GCF_000872985.1	Flaviviridae	IV	Bussuquara virus	+	MBNL1
NC_009026.2	NC_009026.2	3717	M320_0.6a	4	3721	GCF_000872985.1	Flaviviridae	IV	Bussuquara virus	+	MBNL1
NC_009026.2	NC_009026.2	3830	M320_0.6a	4	3834	GCF_000872985.1	Flaviviridae	IV	Bussuquara virus	+	MBNL1
NC_009026.2	NC_009026.2	3852	M320_0.6a	4	3856	GCF_000872985.1	Flaviviridae	IV	Bussuquara virus	+	MBNL1
NC_009026.2	NC_009026.2	3918	M320_0.6a	4	3922	GCF_000872985.1	Flaviviridae	IV	Bussuquara virus	+	MBNL1
NC_009026.2	NC_009026.2	3945	M320_0.6a	4	3949	GCF_000872985.1	Flaviviridae	IV	Bussuquara virus	+	MBNL1
NC_009026.2	NC_009026.2	4188	M320_0.6a	4	4192	GCF_000872985.1	Flaviviridae	IV	Bussuquara virus	+	MBNL1
NC_009026.2	NC_009026.2	4197	M320_0.6a	4	4201	GCF_000872985.1	Flaviviridae	IV	Bussuquara virus	+	MBNL1
NC_009026.2	NC_009026.2	4500	M320_0.6a	4	4504	GCF_000872985.1	Flaviviridae	IV	Bussuquara virus	+	MBNL1
NC_009026.2	NC_009026.2	4573	M320_0.6a	4	4577	GCF_000872985.1	Flaviviridae	IV	Bussuquara virus	+	MBNL1
NC_009026.2	NC_009026.2	4576	M320_0.6a	4	4580	GCF_000872985.1	Flaviviridae	IV	Bussuquara virus	+	MBNL1
NC_009026.2	NC_009026.2	4579	M320_0.6a	4	4583	GCF_000872985.1	Flaviviridae	IV	Bussuquara virus	+	MBNL1
NC_009026.2	NC_009026.2	4620	M320_0.6a	4	4624	GCF_000872985.1	Flaviviridae	IV	Bussuquara virus	+	MBNL1
NC_009026.2	NC_009026.2	4780	M320_0.6a	4	4784	GCF_000872985.1	Flaviviridae	IV	Bussuquara virus	+	MBNL1
NC_009026.2	NC_009026.2	5005	M320_0.6a	4	5009	GCF_000872985.1	Flaviviridae	IV	Bussuquara virus	+	MBNL1
NC_009026.2	NC_009026.2	5274	M320_0.6a	4	5278	GCF_000872985.1	Flaviviridae	IV	Bussuquara virus	+	MBNL1
NC_009026.2	NC_009026.2	5497	M320_0.6a	4	5501	GCF_000872985.1	Flaviviridae	IV	Bussuquara virus	+	MBNL1
NC_009026.2	NC_009026.2	5731	M320_0.6a	4	5735	GCF_000872985.1	Flaviviridae	IV	Bussuquara virus	+	MBNL1
NC_009026.2	NC_009026.2	5735	M320_0.6a	4	5739	GCF_000872985.1	Flaviviridae	IV	Bussuquara virus	+	MBNL1
NC_009026.2	NC_009026.2	6093	M320_0.6a	4	6097	GCF_000872985.1	Flaviviridae	IV	Bussuquara virus	+	MBNL1
NC_009026.2	NC_009026.2	6299	M320_0.6a	4	6303	GCF_000872985.1	Flaviviridae	IV	Bussuquara virus	+	MBNL1
NC_009026.2	NC_009026.2	6427	M320_0.6a	4	6431	GCF_000872985.1	Flaviviridae	IV	Bussuquara virus	+	MBNL1
NC_009026.2	NC_009026.2	6436	M320_0.6a	4	6440	GCF_000872985.1	Flaviviridae	IV	Bussuquara virus	+	MBNL1
NC_009026.2	NC_009026.2	6451	M320_0.6a	4	6455	GCF_000872985.1	Flaviviridae	IV	Bussuquara virus	+	MBNL1
NC_009026.2	NC_009026.2	6616	M320_0.6a	4	6620	GCF_000872985.1	Flaviviridae	IV	Bussuquara virus	+	MBNL1
NC_009026.2	NC_009026.2	6807	M320_0.6a	4	6811	GCF_000872985.1	Flaviviridae	IV	Bussuquara virus	+	MBNL1
NC_009026.2	NC_009026.2	6887	M320_0.6a	4	6891	GCF_000872985.1	Flaviviridae	IV	Bussuquara virus	+	MBNL1
NC_009026.2	NC_009026.2	6930	M320_0.6a	4	6934	GCF_000872985.1	Flaviviridae	IV	Bussuquara virus	+	MBNL1
NC_009026.2	NC_009026.2	7217	M320_0.6a	4	7221	GCF_000872985.1	Flaviviridae	IV	Bussuquara virus	+	MBNL1
NC_009026.2	NC_009026.2	7263	M320_0.6a	4	7267	GCF_000872985.1	Flaviviridae	IV	Bussuquara virus	+	MBNL1
NC_009026.2	NC_009026.2	7321	M320_0.6a	4	7325	GCF_000872985.1	Flaviviridae	IV	Bussuquara virus	+	MBNL1
NC_009026.2	NC_009026.2	7473	M320_0.6a	4	7477	GCF_000872985.1	Flaviviridae	IV	Bussuquara virus	+	MBNL1
NC_009026.2	NC_009026.2	7522	M320_0.6a	4	7526	GCF_000872985.1	Flaviviridae	IV	Bussuquara virus	+	MBNL1
NC_009026.2	NC_009026.2	7536	M320_0.6a	4	7540	GCF_000872985.1	Flaviviridae	IV	Bussuquara virus	+	MBNL1
NC_009026.2	NC_009026.2	7614	M320_0.6a	4	7618	GCF_000872985.1	Flaviviridae	IV	Bussuquara virus	+	MBNL1
NC_009026.2	NC_009026.2	8301	M320_0.6a	4	8305	GCF_000872985.1	Flaviviridae	IV	Bussuquara virus	+	MBNL1
NC_009026.2	NC_009026.2	8552	M320_0.6a	4	8556	GCF_000872985.1	Flaviviridae	IV	Bussuquara virus	+	MBNL1
NC_009026.2	NC_009026.2	8655	M320_0.6a	4	8659	GCF_000872985.1	Flaviviridae	IV	Bussuquara virus	+	MBNL1
NC_009026.2	NC_009026.2	9268	M320_0.6a	4	9272	GCF_000872985.1	Flaviviridae	IV	Bussuquara virus	+	MBNL1
NC_009026.2	NC_009026.2	9499	M320_0.6a	4	9503	GCF_000872985.1	Flaviviridae	IV	Bussuquara virus	+	MBNL1
NC_009026.2	NC_009026.2	9812	M320_0.6a	4	9816	GCF_000872985.1	Flaviviridae	IV	Bussuquara virus	+	MBNL1
NC_009026.2	NC_009026.2	10025	M320_0.6a	4	10029	GCF_000872985.1	Flaviviridae	IV	Bussuquara virus	+	MBNL1
NC_009026.2	NC_009026.2	10113	M320_0.6a	4	10117	GCF_000872985.1	Flaviviridae	IV	Bussuquara virus	+	MBNL1
NC_009026.2	NC_009026.2	10460	M320_0.6a	4	10464	GCF_000872985.1	Flaviviridae	IV	Bussuquara virus	+	MBNL1
NC_009026.2	NC_009026.2	10630	M320_0.6a	4	10634	GCF_000872985.1	Flaviviridae	IV	Bussuquara virus	+	MBNL1
NC_009026.2	NC_009026.2	10742	M320_0.6a	4	10746	GCF_000872985.1	Flaviviridae	IV	Bussuquara virus	+	MBNL1
NC_009026.2	NC_009026.2	102	M320_0.6a	4	106	GCF_000872985.1	Flaviviridae	IV	Bussuquara virus	-	MBNL1
NC_009026.2	NC_009026.2	467	M320_0.6a	4	471	GCF_000872985.1	Flaviviridae	IV	Bussuquara virus	-	MBNL1
NC_009026.2	NC_009026.2	567	M320_0.6a	4	571	GCF_000872985.1	Flaviviridae	IV	Bussuquara virus	-	MBNL1
NC_009026.2	NC_009026.2	1208	M320_0.6a	4	1212	GCF_000872985.1	Flaviviridae	IV	Bussuquara virus	-	MBNL1
NC_009026.2	NC_009026.2	1213	M320_0.6a	4	1217	GCF_000872985.1	Flaviviridae	IV	Bussuquara virus	-	MBNL1
NC_009026.2	NC_009026.2	1451	M320_0.6a	4	1455	GCF_000872985.1	Flaviviridae	IV	Bussuquara virus	-	MBNL1
NC_009026.2	NC_009026.2	1735	M320_0.6a	4	1739	GCF_000872985.1	Flaviviridae	IV	Bussuquara virus	-	MBNL1
NC_009026.2	NC_009026.2	1864	M320_0.6a	4	1868	GCF_000872985.1	Flaviviridae	IV	Bussuquara virus	-	MBNL1
NC_009026.2	NC_009026.2	1889	M320_0.6a	4	1893	GCF_000872985.1	Flaviviridae	IV	Bussuquara virus	-	MBNL1
NC_009026.2	NC_009026.2	1915	M320_0.6a	4	1919	GCF_000872985.1	Flaviviridae	IV	Bussuquara virus	-	MBNL1
NC_009026.2	NC_009026.2	2190	M320_0.6a	4	2194	GCF_000872985.1	Flaviviridae	IV	Bussuquara virus	-	MBNL1
NC_009026.2	NC_009026.2	2276	M320_0.6a	4	2280	GCF_000872985.1	Flaviviridae	IV	Bussuquara virus	-	MBNL1
NC_009026.2	NC_009026.2	2430	M320_0.6a	4	2434	GCF_000872985.1	Flaviviridae	IV	Bussuquara virus	-	MBNL1
NC_009026.2	NC_009026.2	2496	M320_0.6a	4	2500	GCF_000872985.1	Flaviviridae	IV	Bussuquara virus	-	MBNL1
NC_009026.2	NC_009026.2	2553	M320_0.6a	4	2557	GCF_000872985.1	Flaviviridae	IV	Bussuquara virus	-	MBNL1
NC_009026.2	NC_009026.2	2561	M320_0.6a	4	2565	GCF_000872985.1	Flaviviridae	IV	Bussuquara virus	-	MBNL1
NC_009026.2	NC_009026.2	2683	M320_0.6a	4	2687	GCF_000872985.1	Flaviviridae	IV	Bussuquara virus	-	MBNL1
NC_009026.2	NC_009026.2	2754	M320_0.6a	4	2758	GCF_000872985.1	Flaviviridae	IV	Bussuquara virus	-	MBNL1
NC_009026.2	NC_009026.2	2961	M320_0.6a	4	2965	GCF_000872985.1	Flaviviridae	IV	Bussuquara virus	-	MBNL1
NC_009026.2	NC_009026.2	3193	M320_0.6a	4	3197	GCF_000872985.1	Flaviviridae	IV	Bussuquara virus	-	MBNL1
NC_009026.2	NC_009026.2	3346	M320_0.6a	4	3350	GCF_000872985.1	Flaviviridae	IV	Bussuquara virus	-	MBNL1
NC_009026.2	NC_009026.2	3349	M320_0.6a	4	3353	GCF_000872985.1	Flaviviridae	IV	Bussuquara virus	-	MBNL1
NC_009026.2	NC_009026.2	3485	M320_0.6a	4	3489	GCF_000872985.1	Flaviviridae	IV	Bussuquara virus	-	MBNL1
NC_009026.2	NC_009026.2	3673	M320_0.6a	4	3677	GCF_000872985.1	Flaviviridae	IV	Bussuquara virus	-	MBNL1
NC_009026.2	NC_009026.2	3771	M320_0.6a	4	3775	GCF_000872985.1	Flaviviridae	IV	Bussuquara virus	-	MBNL1
NC_009026.2	NC_009026.2	3866	M320_0.6a	4	3870	GCF_000872985.1	Flaviviridae	IV	Bussuquara virus	-	MBNL1
NC_009026.2	NC_009026.2	3901	M320_0.6a	4	3905	GCF_000872985.1	Flaviviridae	IV	Bussuquara virus	-	MBNL1
NC_009026.2	NC_009026.2	3968	M320_0.6a	4	3972	GCF_000872985.1	Flaviviridae	IV	Bussuquara virus	-	MBNL1
NC_009026.2	NC_009026.2	4839	M320_0.6a	4	4843	GCF_000872985.1	Flaviviridae	IV	Bussuquara virus	-	MBNL1
NC_009026.2	NC_009026.2	4902	M320_0.6a	4	4906	GCF_000872985.1	Flaviviridae	IV	Bussuquara virus	-	MBNL1
NC_009026.2	NC_009026.2	4923	M320_0.6a	4	4927	GCF_000872985.1	Flaviviridae	IV	Bussuquara virus	-	MBNL1
NC_009026.2	NC_009026.2	4954	M320_0.6a	4	4958	GCF_000872985.1	Flaviviridae	IV	Bussuquara virus	-	MBNL1
NC_009026.2	NC_009026.2	5003	M320_0.6a	4	5007	GCF_000872985.1	Flaviviridae	IV	Bussuquara virus	-	MBNL1
NC_009026.2	NC_009026.2	5040	M320_0.6a	4	5044	GCF_000872985.1	Flaviviridae	IV	Bussuquara virus	-	MBNL1
NC_009026.2	NC_009026.2	5065	M320_0.6a	4	5069	GCF_000872985.1	Flaviviridae	IV	Bussuquara virus	-	MBNL1
NC_009026.2	NC_009026.2	5163	M320_0.6a	4	5167	GCF_000872985.1	Flaviviridae	IV	Bussuquara virus	-	MBNL1
NC_009026.2	NC_009026.2	5235	M320_0.6a	4	5239	GCF_000872985.1	Flaviviridae	IV	Bussuquara virus	-	MBNL1
NC_009026.2	NC_009026.2	5269	M320_0.6a	4	5273	GCF_000872985.1	Flaviviridae	IV	Bussuquara virus	-	MBNL1
NC_009026.2	NC_009026.2	5319	M320_0.6a	4	5323	GCF_000872985.1	Flaviviridae	IV	Bussuquara virus	-	MBNL1
NC_009026.2	NC_009026.2	5512	M320_0.6a	4	5516	GCF_000872985.1	Flaviviridae	IV	Bussuquara virus	-	MBNL1
NC_009026.2	NC_009026.2	5884	M320_0.6a	4	5888	GCF_000872985.1	Flaviviridae	IV	Bussuquara virus	-	MBNL1
NC_009026.2	NC_009026.2	5905	M320_0.6a	4	5909	GCF_000872985.1	Flaviviridae	IV	Bussuquara virus	-	MBNL1
NC_009026.2	NC_009026.2	6021	M320_0.6a	4	6025	GCF_000872985.1	Flaviviridae	IV	Bussuquara virus	-	MBNL1
NC_009026.2	NC_009026.2	6193	M320_0.6a	4	6197	GCF_000872985.1	Flaviviridae	IV	Bussuquara virus	-	MBNL1
NC_009026.2	NC_009026.2	6270	M320_0.6a	4	6274	GCF_000872985.1	Flaviviridae	IV	Bussuquara virus	-	MBNL1
NC_009026.2	NC_009026.2	6387	M320_0.6a	4	6391	GCF_000872985.1	Flaviviridae	IV	Bussuquara virus	-	MBNL1
NC_009026.2	NC_009026.2	6472	M320_0.6a	4	6476	GCF_000872985.1	Flaviviridae	IV	Bussuquara virus	-	MBNL1
NC_009026.2	NC_009026.2	6505	M320_0.6a	4	6509	GCF_000872985.1	Flaviviridae	IV	Bussuquara virus	-	MBNL1
NC_009026.2	NC_009026.2	6565	M320_0.6a	4	6569	GCF_000872985.1	Flaviviridae	IV	Bussuquara virus	-	MBNL1
NC_009026.2	NC_009026.2	6673	M320_0.6a	4	6677	GCF_000872985.1	Flaviviridae	IV	Bussuquara virus	-	MBNL1
NC_009026.2	NC_009026.2	6684	M320_0.6a	4	6688	GCF_000872985.1	Flaviviridae	IV	Bussuquara virus	-	MBNL1
NC_009026.2	NC_009026.2	6694	M320_0.6a	4	6698	GCF_000872985.1	Flaviviridae	IV	Bussuquara virus	-	MBNL1
NC_009026.2	NC_009026.2	7147	M320_0.6a	4	7151	GCF_000872985.1	Flaviviridae	IV	Bussuquara virus	-	MBNL1
NC_009026.2	NC_009026.2	7431	M320_0.6a	4	7435	GCF_000872985.1	Flaviviridae	IV	Bussuquara virus	-	MBNL1
NC_009026.2	NC_009026.2	7666	M320_0.6a	4	7670	GCF_000872985.1	Flaviviridae	IV	Bussuquara virus	-	MBNL1
NC_009026.2	NC_009026.2	7811	M320_0.6a	4	7815	GCF_000872985.1	Flaviviridae	IV	Bussuquara virus	-	MBNL1
NC_009026.2	NC_009026.2	7914	M320_0.6a	4	7918	GCF_000872985.1	Flaviviridae	IV	Bussuquara virus	-	MBNL1
NC_009026.2	NC_009026.2	7954	M320_0.6a	4	7958	GCF_000872985.1	Flaviviridae	IV	Bussuquara virus	-	MBNL1
NC_009026.2	NC_009026.2	8081	M320_0.6a	4	8085	GCF_000872985.1	Flaviviridae	IV	Bussuquara virus	-	MBNL1
NC_009026.2	NC_009026.2	8116	M320_0.6a	4	8120	GCF_000872985.1	Flaviviridae	IV	Bussuquara virus	-	MBNL1
NC_009026.2	NC_009026.2	8138	M320_0.6a	4	8142	GCF_000872985.1	Flaviviridae	IV	Bussuquara virus	-	MBNL1
NC_009026.2	NC_009026.2	8200	M320_0.6a	4	8204	GCF_000872985.1	Flaviviridae	IV	Bussuquara virus	-	MBNL1
NC_009026.2	NC_009026.2	8334	M320_0.6a	4	8338	GCF_000872985.1	Flaviviridae	IV	Bussuquara virus	-	MBNL1
NC_009026.2	NC_009026.2	8578	M320_0.6a	4	8582	GCF_000872985.1	Flaviviridae	IV	Bussuquara virus	-	MBNL1
NC_009026.2	NC_009026.2	8607	M320_0.6a	4	8611	GCF_000872985.1	Flaviviridae	IV	Bussuquara virus	-	MBNL1
NC_009026.2	NC_009026.2	8648	M320_0.6a	4	8652	GCF_000872985.1	Flaviviridae	IV	Bussuquara virus	-	MBNL1
NC_009026.2	NC_009026.2	8651	M320_0.6a	4	8655	GCF_000872985.1	Flaviviridae	IV	Bussuquara virus	-	MBNL1
NC_009026.2	NC_009026.2	9375	M320_0.6a	4	9379	GCF_000872985.1	Flaviviridae	IV	Bussuquara virus	-	MBNL1
NC_009026.2	NC_009026.2	9607	M320_0.6a	4	9611	GCF_000872985.1	Flaviviridae	IV	Bussuquara virus	-	MBNL1
NC_009026.2	NC_009026.2	9619	M320_0.6a	4	9623	GCF_000872985.1	Flaviviridae	IV	Bussuquara virus	-	MBNL1
NC_009026.2	NC_009026.2	9673	M320_0.6a	4	9677	GCF_000872985.1	Flaviviridae	IV	Bussuquara virus	-	MBNL1
NC_009026.2	NC_009026.2	9755	M320_0.6a	4	9759	GCF_000872985.1	Flaviviridae	IV	Bussuquara virus	-	MBNL1
NC_009026.2	NC_009026.2	9786	M320_0.6a	4	9790	GCF_000872985.1	Flaviviridae	IV	Bussuquara virus	-	MBNL1
NC_009026.2	NC_009026.2	9894	M320_0.6a	4	9898	GCF_000872985.1	Flaviviridae	IV	Bussuquara virus	-	MBNL1
NC_009026.2	NC_009026.2	10040	M320_0.6a	4	10044	GCF_000872985.1	Flaviviridae	IV	Bussuquara virus	-	MBNL1
NC_009026.2	NC_009026.2	10070	M320_0.6a	4	10074	GCF_000872985.1	Flaviviridae	IV	Bussuquara virus	-	MBNL1
NC_009026.2	NC_009026.2	10377	M320_0.6a	4	10381	GCF_000872985.1	Flaviviridae	IV	Bussuquara virus	-	MBNL1
NC_009026.2	NC_009026.2	10437	M320_0.6a	4	10441	GCF_000872985.1	Flaviviridae	IV	Bussuquara virus	-	MBNL1
NC_009026.2	NC_009026.2	10534	M320_0.6a	4	10538	GCF_000872985.1	Flaviviridae	IV	Bussuquara virus	-	MBNL1
NC_009026.2	NC_009026.2	10561	M320_0.6a	4	10565	GCF_000872985.1	Flaviviridae	IV	Bussuquara virus	-	MBNL1
NC_009026.2	NC_009026.2	10655	M320_0.6a	4	10659	GCF_000872985.1	Flaviviridae	IV	Bussuquara virus	-	MBNL1
NC_009026.2	NC_009026.2	10721	M320_0.6a	4	10725	GCF_000872985.1	Flaviviridae	IV	Bussuquara virus	-	MBNL1
NC_009826.1	NC_009826.1	146	M320_0.6a	4	150	GCF_000873605.1	Flaviviridae	IV	Hepatitis C virus genotype 5	+	MBNL1
NC_009826.1	NC_009826.1	185	M320_0.6a	4	189	GCF_000873605.1	Flaviviridae	IV	Hepatitis C virus genotype 5	+	MBNL1
NC_009826.1	NC_009826.1	239	M320_0.6a	4	243	GCF_000873605.1	Flaviviridae	IV	Hepatitis C virus genotype 5	+	MBNL1
NC_009826.1	NC_009826.1	568	M320_0.6a	4	572	GCF_000873605.1	Flaviviridae	IV	Hepatitis C virus genotype 5	+	MBNL1
NC_009826.1	NC_009826.1	691	M320_0.6a	4	695	GCF_000873605.1	Flaviviridae	IV	Hepatitis C virus genotype 5	+	MBNL1
NC_009826.1	NC_009826.1	842	M320_0.6a	4	846	GCF_000873605.1	Flaviviridae	IV	Hepatitis C virus genotype 5	+	MBNL1
NC_009826.1	NC_009826.1	866	M320_0.6a	4	870	GCF_000873605.1	Flaviviridae	IV	Hepatitis C virus genotype 5	+	MBNL1
NC_009826.1	NC_009826.1	990	M320_0.6a	4	994	GCF_000873605.1	Flaviviridae	IV	Hepatitis C virus genotype 5	+	MBNL1
NC_009826.1	NC_009826.1	1012	M320_0.6a	4	1016	GCF_000873605.1	Flaviviridae	IV	Hepatitis C virus genotype 5	+	MBNL1
NC_009826.1	NC_009826.1	1092	M320_0.6a	4	1096	GCF_000873605.1	Flaviviridae	IV	Hepatitis C virus genotype 5	+	MBNL1
NC_009826.1	NC_009826.1	1273	M320_0.6a	4	1277	GCF_000873605.1	Flaviviridae	IV	Hepatitis C virus genotype 5	+	MBNL1
NC_009826.1	NC_009826.1	1345	M320_0.6a	4	1349	GCF_000873605.1	Flaviviridae	IV	Hepatitis C virus genotype 5	+	MBNL1
NC_009826.1	NC_009826.1	1737	M320_0.6a	4	1741	GCF_000873605.1	Flaviviridae	IV	Hepatitis C virus genotype 5	+	MBNL1
NC_009826.1	NC_009826.1	1916	M320_0.6a	4	1920	GCF_000873605.1	Flaviviridae	IV	Hepatitis C virus genotype 5	+	MBNL1
NC_009826.1	NC_009826.1	2034	M320_0.6a	4	2038	GCF_000873605.1	Flaviviridae	IV	Hepatitis C virus genotype 5	+	MBNL1
NC_009826.1	NC_009826.1	2272	M320_0.6a	4	2276	GCF_000873605.1	Flaviviridae	IV	Hepatitis C virus genotype 5	+	MBNL1
NC_009826.1	NC_009826.1	2310	M320_0.6a	4	2314	GCF_000873605.1	Flaviviridae	IV	Hepatitis C virus genotype 5	+	MBNL1
NC_009826.1	NC_009826.1	2330	M320_0.6a	4	2334	GCF_000873605.1	Flaviviridae	IV	Hepatitis C virus genotype 5	+	MBNL1
NC_009826.1	NC_009826.1	2440	M320_0.6a	4	2444	GCF_000873605.1	Flaviviridae	IV	Hepatitis C virus genotype 5	+	MBNL1
NC_009826.1	NC_009826.1	2459	M320_0.6a	4	2463	GCF_000873605.1	Flaviviridae	IV	Hepatitis C virus genotype 5	+	MBNL1
NC_009826.1	NC_009826.1	2494	M320_0.6a	4	2498	GCF_000873605.1	Flaviviridae	IV	Hepatitis C virus genotype 5	+	MBNL1
NC_009826.1	NC_009826.1	2587	M320_0.6a	4	2591	GCF_000873605.1	Flaviviridae	IV	Hepatitis C virus genotype 5	+	MBNL1
NC_009826.1	NC_009826.1	2598	M320_0.6a	4	2602	GCF_000873605.1	Flaviviridae	IV	Hepatitis C virus genotype 5	+	MBNL1
NC_009826.1	NC_009826.1	2649	M320_0.6a	4	2653	GCF_000873605.1	Flaviviridae	IV	Hepatitis C virus genotype 5	+	MBNL1
NC_009826.1	NC_009826.1	2746	M320_0.6a	4	2750	GCF_000873605.1	Flaviviridae	IV	Hepatitis C virus genotype 5	+	MBNL1
NC_009826.1	NC_009826.1	2800	M320_0.6a	4	2804	GCF_000873605.1	Flaviviridae	IV	Hepatitis C virus genotype 5	+	MBNL1
NC_009826.1	NC_009826.1	2894	M320_0.6a	4	2898	GCF_000873605.1	Flaviviridae	IV	Hepatitis C virus genotype 5	+	MBNL1
NC_009826.1	NC_009826.1	2905	M320_0.6a	4	2909	GCF_000873605.1	Flaviviridae	IV	Hepatitis C virus genotype 5	+	MBNL1
NC_009826.1	NC_009826.1	2983	M320_0.6a	4	2987	GCF_000873605.1	Flaviviridae	IV	Hepatitis C virus genotype 5	+	MBNL1
NC_009826.1	NC_009826.1	3034	M320_0.6a	4	3038	GCF_000873605.1	Flaviviridae	IV	Hepatitis C virus genotype 5	+	MBNL1
NC_009826.1	NC_009826.1	3094	M320_0.6a	4	3098	GCF_000873605.1	Flaviviridae	IV	Hepatitis C virus genotype 5	+	MBNL1
NC_009826.1	NC_009826.1	3272	M320_0.6a	4	3276	GCF_000873605.1	Flaviviridae	IV	Hepatitis C virus genotype 5	+	MBNL1
NC_009826.1	NC_009826.1	3551	M320_0.6a	4	3555	GCF_000873605.1	Flaviviridae	IV	Hepatitis C virus genotype 5	+	MBNL1
NC_009826.1	NC_009826.1	3637	M320_0.6a	4	3641	GCF_000873605.1	Flaviviridae	IV	Hepatitis C virus genotype 5	+	MBNL1
NC_009826.1	NC_009826.1	3736	M320_0.6a	4	3740	GCF_000873605.1	Flaviviridae	IV	Hepatitis C virus genotype 5	+	MBNL1
NC_009826.1	NC_009826.1	3856	M320_0.6a	4	3860	GCF_000873605.1	Flaviviridae	IV	Hepatitis C virus genotype 5	+	MBNL1
NC_009826.1	NC_009826.1	3897	M320_0.6a	4	3901	GCF_000873605.1	Flaviviridae	IV	Hepatitis C virus genotype 5	+	MBNL1
NC_009826.1	NC_009826.1	4007	M320_0.6a	4	4011	GCF_000873605.1	Flaviviridae	IV	Hepatitis C virus genotype 5	+	MBNL1
NC_009826.1	NC_009826.1	4033	M320_0.6a	4	4037	GCF_000873605.1	Flaviviridae	IV	Hepatitis C virus genotype 5	+	MBNL1
NC_009826.1	NC_009826.1	4039	M320_0.6a	4	4043	GCF_000873605.1	Flaviviridae	IV	Hepatitis C virus genotype 5	+	MBNL1
NC_009826.1	NC_009826.1	4194	M320_0.6a	4	4198	GCF_000873605.1	Flaviviridae	IV	Hepatitis C virus genotype 5	+	MBNL1
NC_009826.1	NC_009826.1	4247	M320_0.6a	4	4251	GCF_000873605.1	Flaviviridae	IV	Hepatitis C virus genotype 5	+	MBNL1
NC_009826.1	NC_009826.1	4597	M320_0.6a	4	4601	GCF_000873605.1	Flaviviridae	IV	Hepatitis C virus genotype 5	+	MBNL1
NC_009826.1	NC_009826.1	4828	M320_0.6a	4	4832	GCF_000873605.1	Flaviviridae	IV	Hepatitis C virus genotype 5	+	MBNL1
NC_009826.1	NC_009826.1	4839	M320_0.6a	4	4843	GCF_000873605.1	Flaviviridae	IV	Hepatitis C virus genotype 5	+	MBNL1
NC_009826.1	NC_009826.1	4877	M320_0.6a	4	4881	GCF_000873605.1	Flaviviridae	IV	Hepatitis C virus genotype 5	+	MBNL1
NC_009826.1	NC_009826.1	4901	M320_0.6a	4	4905	GCF_000873605.1	Flaviviridae	IV	Hepatitis C virus genotype 5	+	MBNL1
NC_009826.1	NC_009826.1	4996	M320_0.6a	4	5000	GCF_000873605.1	Flaviviridae	IV	Hepatitis C virus genotype 5	+	MBNL1
NC_009826.1	NC_009826.1	5301	M320_0.6a	4	5305	GCF_000873605.1	Flaviviridae	IV	Hepatitis C virus genotype 5	+	MBNL1
NC_009826.1	NC_009826.1	5412	M320_0.6a	4	5416	GCF_000873605.1	Flaviviridae	IV	Hepatitis C virus genotype 5	+	MBNL1
NC_009826.1	NC_009826.1	5476	M320_0.6a	4	5480	GCF_000873605.1	Flaviviridae	IV	Hepatitis C virus genotype 5	+	MBNL1
NC_009826.1	NC_009826.1	5606	M320_0.6a	4	5610	GCF_000873605.1	Flaviviridae	IV	Hepatitis C virus genotype 5	+	MBNL1
NC_009826.1	NC_009826.1	5866	M320_0.6a	4	5870	GCF_000873605.1	Flaviviridae	IV	Hepatitis C virus genotype 5	+	MBNL1
NC_009826.1	NC_009826.1	6047	M320_0.6a	4	6051	GCF_000873605.1	Flaviviridae	IV	Hepatitis C virus genotype 5	+	MBNL1
NC_009826.1	NC_009826.1	6121	M320_0.6a	4	6125	GCF_000873605.1	Flaviviridae	IV	Hepatitis C virus genotype 5	+	MBNL1
NC_009826.1	NC_009826.1	6675	M320_0.6a	4	6679	GCF_000873605.1	Flaviviridae	IV	Hepatitis C virus genotype 5	+	MBNL1
NC_009826.1	NC_009826.1	6802	M320_0.6a	4	6806	GCF_000873605.1	Flaviviridae	IV	Hepatitis C virus genotype 5	+	MBNL1
NC_009826.1	NC_009826.1	6973	M320_0.6a	4	6977	GCF_000873605.1	Flaviviridae	IV	Hepatitis C virus genotype 5	+	MBNL1
NC_009826.1	NC_009826.1	7044	M320_0.6a	4	7048	GCF_000873605.1	Flaviviridae	IV	Hepatitis C virus genotype 5	+	MBNL1
NC_009826.1	NC_009826.1	7054	M320_0.6a	4	7058	GCF_000873605.1	Flaviviridae	IV	Hepatitis C virus genotype 5	+	MBNL1
NC_009826.1	NC_009826.1	7101	M320_0.6a	4	7105	GCF_000873605.1	Flaviviridae	IV	Hepatitis C virus genotype 5	+	MBNL1
NC_009826.1	NC_009826.1	7130	M320_0.6a	4	7134	GCF_000873605.1	Flaviviridae	IV	Hepatitis C virus genotype 5	+	MBNL1
NC_009826.1	NC_009826.1	7255	M320_0.6a	4	7259	GCF_000873605.1	Flaviviridae	IV	Hepatitis C virus genotype 5	+	MBNL1
NC_009826.1	NC_009826.1	7465	M320_0.6a	4	7469	GCF_000873605.1	Flaviviridae	IV	Hepatitis C virus genotype 5	+	MBNL1
NC_009826.1	NC_009826.1	7545	M320_0.6a	4	7549	GCF_000873605.1	Flaviviridae	IV	Hepatitis C virus genotype 5	+	MBNL1
NC_009826.1	NC_009826.1	7573	M320_0.6a	4	7577	GCF_000873605.1	Flaviviridae	IV	Hepatitis C virus genotype 5	+	MBNL1
NC_009826.1	NC_009826.1	7587	M320_0.6a	4	7591	GCF_000873605.1	Flaviviridae	IV	Hepatitis C virus genotype 5	+	MBNL1
NC_009826.1	NC_009826.1	7592	M320_0.6a	4	7596	GCF_000873605.1	Flaviviridae	IV	Hepatitis C virus genotype 5	+	MBNL1
NC_009826.1	NC_009826.1	7872	M320_0.6a	4	7876	GCF_000873605.1	Flaviviridae	IV	Hepatitis C virus genotype 5	+	MBNL1
NC_009826.1	NC_009826.1	8211	M320_0.6a	4	8215	GCF_000873605.1	Flaviviridae	IV	Hepatitis C virus genotype 5	+	MBNL1
NC_009826.1	NC_009826.1	8214	M320_0.6a	4	8218	GCF_000873605.1	Flaviviridae	IV	Hepatitis C virus genotype 5	+	MBNL1
NC_009826.1	NC_009826.1	8430	M320_0.6a	4	8434	GCF_000873605.1	Flaviviridae	IV	Hepatitis C virus genotype 5	+	MBNL1
NC_009826.1	NC_009826.1	8482	M320_0.6a	4	8486	GCF_000873605.1	Flaviviridae	IV	Hepatitis C virus genotype 5	+	MBNL1
NC_009826.1	NC_009826.1	8588	M320_0.6a	4	8592	GCF_000873605.1	Flaviviridae	IV	Hepatitis C virus genotype 5	+	MBNL1
NC_009826.1	NC_009826.1	8643	M320_0.6a	4	8647	GCF_000873605.1	Flaviviridae	IV	Hepatitis C virus genotype 5	+	MBNL1
NC_009826.1	NC_009826.1	8672	M320_0.6a	4	8676	GCF_000873605.1	Flaviviridae	IV	Hepatitis C virus genotype 5	+	MBNL1
NC_009826.1	NC_009826.1	8818	M320_0.6a	4	8822	GCF_000873605.1	Flaviviridae	IV	Hepatitis C virus genotype 5	+	MBNL1
NC_009826.1	NC_009826.1	8914	M320_0.6a	4	8918	GCF_000873605.1	Flaviviridae	IV	Hepatitis C virus genotype 5	+	MBNL1
NC_009826.1	NC_009826.1	9071	M320_0.6a	4	9075	GCF_000873605.1	Flaviviridae	IV	Hepatitis C virus genotype 5	+	MBNL1
NC_009826.1	NC_009826.1	9170	M320_0.6a	4	9174	GCF_000873605.1	Flaviviridae	IV	Hepatitis C virus genotype 5	+	MBNL1
NC_009826.1	NC_009826.1	9209	M320_0.6a	4	9213	GCF_000873605.1	Flaviviridae	IV	Hepatitis C virus genotype 5	+	MBNL1
NC_009826.1	NC_009826.1	9314	M320_0.6a	4	9318	GCF_000873605.1	Flaviviridae	IV	Hepatitis C virus genotype 5	+	MBNL1
NC_009826.1	NC_009826.1	54	M320_0.6a	4	58	GCF_000873605.1	Flaviviridae	IV	Hepatitis C virus genotype 5	-	MBNL1
NC_009826.1	NC_009826.1	105	M320_0.6a	4	109	GCF_000873605.1	Flaviviridae	IV	Hepatitis C virus genotype 5	-	MBNL1
NC_009826.1	NC_009826.1	354	M320_0.6a	4	358	GCF_000873605.1	Flaviviridae	IV	Hepatitis C virus genotype 5	-	MBNL1
NC_009826.1	NC_009826.1	384	M320_0.6a	4	388	GCF_000873605.1	Flaviviridae	IV	Hepatitis C virus genotype 5	-	MBNL1
NC_009826.1	NC_009826.1	463	M320_0.6a	4	467	GCF_000873605.1	Flaviviridae	IV	Hepatitis C virus genotype 5	-	MBNL1
NC_009826.1	NC_009826.1	501	M320_0.6a	4	505	GCF_000873605.1	Flaviviridae	IV	Hepatitis C virus genotype 5	-	MBNL1
NC_009826.1	NC_009826.1	793	M320_0.6a	4	797	GCF_000873605.1	Flaviviridae	IV	Hepatitis C virus genotype 5	-	MBNL1
NC_009826.1	NC_009826.1	948	M320_0.6a	4	952	GCF_000873605.1	Flaviviridae	IV	Hepatitis C virus genotype 5	-	MBNL1
NC_009826.1	NC_009826.1	977	M320_0.6a	4	981	GCF_000873605.1	Flaviviridae	IV	Hepatitis C virus genotype 5	-	MBNL1
NC_009826.1	NC_009826.1	987	M320_0.6a	4	991	GCF_000873605.1	Flaviviridae	IV	Hepatitis C virus genotype 5	-	MBNL1
NC_009826.1	NC_009826.1	1196	M320_0.6a	4	1200	GCF_000873605.1	Flaviviridae	IV	Hepatitis C virus genotype 5	-	MBNL1
NC_009826.1	NC_009826.1	1201	M320_0.6a	4	1205	GCF_000873605.1	Flaviviridae	IV	Hepatitis C virus genotype 5	-	MBNL1
NC_009826.1	NC_009826.1	1277	M320_0.6a	4	1281	GCF_000873605.1	Flaviviridae	IV	Hepatitis C virus genotype 5	-	MBNL1
NC_009826.1	NC_009826.1	1442	M320_0.6a	4	1446	GCF_000873605.1	Flaviviridae	IV	Hepatitis C virus genotype 5	-	MBNL1
NC_009826.1	NC_009826.1	1577	M320_0.6a	4	1581	GCF_000873605.1	Flaviviridae	IV	Hepatitis C virus genotype 5	-	MBNL1
NC_009826.1	NC_009826.1	1713	M320_0.6a	4	1717	GCF_000873605.1	Flaviviridae	IV	Hepatitis C virus genotype 5	-	MBNL1
NC_009826.1	NC_009826.1	1818	M320_0.6a	4	1822	GCF_000873605.1	Flaviviridae	IV	Hepatitis C virus genotype 5	-	MBNL1
NC_009826.1	NC_009826.1	1919	M320_0.6a	4	1923	GCF_000873605.1	Flaviviridae	IV	Hepatitis C virus genotype 5	-	MBNL1
NC_009826.1	NC_009826.1	1950	M320_0.6a	4	1954	GCF_000873605.1	Flaviviridae	IV	Hepatitis C virus genotype 5	-	MBNL1
NC_009826.1	NC_009826.1	2153	M320_0.6a	4	2157	GCF_000873605.1	Flaviviridae	IV	Hepatitis C virus genotype 5	-	MBNL1
NC_009826.1	NC_009826.1	2498	M320_0.6a	4	2502	GCF_000873605.1	Flaviviridae	IV	Hepatitis C virus genotype 5	-	MBNL1
NC_009826.1	NC_009826.1	2850	M320_0.6a	4	2854	GCF_000873605.1	Flaviviridae	IV	Hepatitis C virus genotype 5	-	MBNL1
NC_009826.1	NC_009826.1	2962	M320_0.6a	4	2966	GCF_000873605.1	Flaviviridae	IV	Hepatitis C virus genotype 5	-	MBNL1
NC_009826.1	NC_009826.1	3770	M320_0.6a	4	3774	GCF_000873605.1	Flaviviridae	IV	Hepatitis C virus genotype 5	-	MBNL1
NC_009826.1	NC_009826.1	3785	M320_0.6a	4	3789	GCF_000873605.1	Flaviviridae	IV	Hepatitis C virus genotype 5	-	MBNL1
NC_009826.1	NC_009826.1	3795	M320_0.6a	4	3799	GCF_000873605.1	Flaviviridae	IV	Hepatitis C virus genotype 5	-	MBNL1
NC_009826.1	NC_009826.1	3950	M320_0.6a	4	3954	GCF_000873605.1	Flaviviridae	IV	Hepatitis C virus genotype 5	-	MBNL1
NC_009826.1	NC_009826.1	4048	M320_0.6a	4	4052	GCF_000873605.1	Flaviviridae	IV	Hepatitis C virus genotype 5	-	MBNL1
NC_009826.1	NC_009826.1	4086	M320_0.6a	4	4090	GCF_000873605.1	Flaviviridae	IV	Hepatitis C virus genotype 5	-	MBNL1
NC_009826.1	NC_009826.1	4288	M320_0.6a	4	4292	GCF_000873605.1	Flaviviridae	IV	Hepatitis C virus genotype 5	-	MBNL1
NC_009826.1	NC_009826.1	4328	M320_0.6a	4	4332	GCF_000873605.1	Flaviviridae	IV	Hepatitis C virus genotype 5	-	MBNL1
NC_009826.1	NC_009826.1	4601	M320_0.6a	4	4605	GCF_000873605.1	Flaviviridae	IV	Hepatitis C virus genotype 5	-	MBNL1
NC_009826.1	NC_009826.1	4752	M320_0.6a	4	4756	GCF_000873605.1	Flaviviridae	IV	Hepatitis C virus genotype 5	-	MBNL1
NC_009826.1	NC_009826.1	5248	M320_0.6a	4	5252	GCF_000873605.1	Flaviviridae	IV	Hepatitis C virus genotype 5	-	MBNL1
NC_009826.1	NC_009826.1	5281	M320_0.6a	4	5285	GCF_000873605.1	Flaviviridae	IV	Hepatitis C virus genotype 5	-	MBNL1
NC_009826.1	NC_009826.1	5349	M320_0.6a	4	5353	GCF_000873605.1	Flaviviridae	IV	Hepatitis C virus genotype 5	-	MBNL1
NC_009826.1	NC_009826.1	5358	M320_0.6a	4	5362	GCF_000873605.1	Flaviviridae	IV	Hepatitis C virus genotype 5	-	MBNL1
NC_009826.1	NC_009826.1	5957	M320_0.6a	4	5961	GCF_000873605.1	Flaviviridae	IV	Hepatitis C virus genotype 5	-	MBNL1
NC_009826.1	NC_009826.1	6178	M320_0.6a	4	6182	GCF_000873605.1	Flaviviridae	IV	Hepatitis C virus genotype 5	-	MBNL1
NC_009826.1	NC_009826.1	6281	M320_0.6a	4	6285	GCF_000873605.1	Flaviviridae	IV	Hepatitis C virus genotype 5	-	MBNL1
NC_009826.1	NC_009826.1	6286	M320_0.6a	4	6290	GCF_000873605.1	Flaviviridae	IV	Hepatitis C virus genotype 5	-	MBNL1
NC_009826.1	NC_009826.1	6621	M320_0.6a	4	6625	GCF_000873605.1	Flaviviridae	IV	Hepatitis C virus genotype 5	-	MBNL1
NC_009826.1	NC_009826.1	6823	M320_0.6a	4	6827	GCF_000873605.1	Flaviviridae	IV	Hepatitis C virus genotype 5	-	MBNL1
NC_009826.1	NC_009826.1	6936	M320_0.6a	4	6940	GCF_000873605.1	Flaviviridae	IV	Hepatitis C virus genotype 5	-	MBNL1
NC_009826.1	NC_009826.1	7002	M320_0.6a	4	7006	GCF_000873605.1	Flaviviridae	IV	Hepatitis C virus genotype 5	-	MBNL1
NC_009826.1	NC_009826.1	7109	M320_0.6a	4	7113	GCF_000873605.1	Flaviviridae	IV	Hepatitis C virus genotype 5	-	MBNL1
NC_009826.1	NC_009826.1	7135	M320_0.6a	4	7139	GCF_000873605.1	Flaviviridae	IV	Hepatitis C virus genotype 5	-	MBNL1
NC_009826.1	NC_009826.1	7148	M320_0.6a	4	7152	GCF_000873605.1	Flaviviridae	IV	Hepatitis C virus genotype 5	-	MBNL1
NC_009826.1	NC_009826.1	7295	M320_0.6a	4	7299	GCF_000873605.1	Flaviviridae	IV	Hepatitis C virus genotype 5	-	MBNL1
NC_009826.1	NC_009826.1	7467	M320_0.6a	4	7471	GCF_000873605.1	Flaviviridae	IV	Hepatitis C virus genotype 5	-	MBNL1
NC_009826.1	NC_009826.1	7838	M320_0.6a	4	7842	GCF_000873605.1	Flaviviridae	IV	Hepatitis C virus genotype 5	-	MBNL1
NC_009826.1	NC_009826.1	8171	M320_0.6a	4	8175	GCF_000873605.1	Flaviviridae	IV	Hepatitis C virus genotype 5	-	MBNL1
NC_009826.1	NC_009826.1	8266	M320_0.6a	4	8270	GCF_000873605.1	Flaviviridae	IV	Hepatitis C virus genotype 5	-	MBNL1
NC_009826.1	NC_009826.1	8305	M320_0.6a	4	8309	GCF_000873605.1	Flaviviridae	IV	Hepatitis C virus genotype 5	-	MBNL1
NC_009826.1	NC_009826.1	9057	M320_0.6a	4	9061	GCF_000873605.1	Flaviviridae	IV	Hepatitis C virus genotype 5	-	MBNL1
NC_009826.1	NC_009826.1	9328	M320_0.6a	4	9332	GCF_000873605.1	Flaviviridae	IV	Hepatitis C virus genotype 5	-	MBNL1
NC_009825.1	NC_009825.1	146	M320_0.6a	4	150	GCF_000874265.1	Flaviviridae	IV	Hepatitis C virus genotype 4	+	MBNL1
NC_009825.1	NC_009825.1	185	M320_0.6a	4	189	GCF_000874265.1	Flaviviridae	IV	Hepatitis C virus genotype 4	+	MBNL1
NC_009825.1	NC_009825.1	239	M320_0.6a	4	243	GCF_000874265.1	Flaviviridae	IV	Hepatitis C virus genotype 4	+	MBNL1
NC_009825.1	NC_009825.1	691	M320_0.6a	4	695	GCF_000874265.1	Flaviviridae	IV	Hepatitis C virus genotype 4	+	MBNL1
NC_009825.1	NC_009825.1	792	M320_0.6a	4	796	GCF_000874265.1	Flaviviridae	IV	Hepatitis C virus genotype 4	+	MBNL1
NC_009825.1	NC_009825.1	842	M320_0.6a	4	846	GCF_000874265.1	Flaviviridae	IV	Hepatitis C virus genotype 4	+	MBNL1
NC_009825.1	NC_009825.1	987	M320_0.6a	4	991	GCF_000874265.1	Flaviviridae	IV	Hepatitis C virus genotype 4	+	MBNL1
NC_009825.1	NC_009825.1	990	M320_0.6a	4	994	GCF_000874265.1	Flaviviridae	IV	Hepatitis C virus genotype 4	+	MBNL1
NC_009825.1	NC_009825.1	1039	M320_0.6a	4	1043	GCF_000874265.1	Flaviviridae	IV	Hepatitis C virus genotype 4	+	MBNL1
NC_009825.1	NC_009825.1	1092	M320_0.6a	4	1096	GCF_000874265.1	Flaviviridae	IV	Hepatitis C virus genotype 4	+	MBNL1
NC_009825.1	NC_009825.1	1650	M320_0.6a	4	1654	GCF_000874265.1	Flaviviridae	IV	Hepatitis C virus genotype 4	+	MBNL1
NC_009825.1	NC_009825.1	1700	M320_0.6a	4	1704	GCF_000874265.1	Flaviviridae	IV	Hepatitis C virus genotype 4	+	MBNL1
NC_009825.1	NC_009825.1	1737	M320_0.6a	4	1741	GCF_000874265.1	Flaviviridae	IV	Hepatitis C virus genotype 4	+	MBNL1
NC_009825.1	NC_009825.1	2031	M320_0.6a	4	2035	GCF_000874265.1	Flaviviridae	IV	Hepatitis C virus genotype 4	+	MBNL1
NC_009825.1	NC_009825.1	2094	M320_0.6a	4	2098	GCF_000874265.1	Flaviviridae	IV	Hepatitis C virus genotype 4	+	MBNL1
NC_009825.1	NC_009825.1	2272	M320_0.6a	4	2276	GCF_000874265.1	Flaviviridae	IV	Hepatitis C virus genotype 4	+	MBNL1
NC_009825.1	NC_009825.1	2307	M320_0.6a	4	2311	GCF_000874265.1	Flaviviridae	IV	Hepatitis C virus genotype 4	+	MBNL1
NC_009825.1	NC_009825.1	2437	M320_0.6a	4	2441	GCF_000874265.1	Flaviviridae	IV	Hepatitis C virus genotype 4	+	MBNL1
NC_009825.1	NC_009825.1	2449	M320_0.6a	4	2453	GCF_000874265.1	Flaviviridae	IV	Hepatitis C virus genotype 4	+	MBNL1
NC_009825.1	NC_009825.1	2543	M320_0.6a	4	2547	GCF_000874265.1	Flaviviridae	IV	Hepatitis C virus genotype 4	+	MBNL1
NC_009825.1	NC_009825.1	2546	M320_0.6a	4	2550	GCF_000874265.1	Flaviviridae	IV	Hepatitis C virus genotype 4	+	MBNL1
NC_009825.1	NC_009825.1	2555	M320_0.6a	4	2559	GCF_000874265.1	Flaviviridae	IV	Hepatitis C virus genotype 4	+	MBNL1
NC_009825.1	NC_009825.1	2630	M320_0.6a	4	2634	GCF_000874265.1	Flaviviridae	IV	Hepatitis C virus genotype 4	+	MBNL1
NC_009825.1	NC_009825.1	2633	M320_0.6a	4	2637	GCF_000874265.1	Flaviviridae	IV	Hepatitis C virus genotype 4	+	MBNL1
NC_009825.1	NC_009825.1	2674	M320_0.6a	4	2678	GCF_000874265.1	Flaviviridae	IV	Hepatitis C virus genotype 4	+	MBNL1
NC_009825.1	NC_009825.1	2683	M320_0.6a	4	2687	GCF_000874265.1	Flaviviridae	IV	Hepatitis C virus genotype 4	+	MBNL1
NC_009825.1	NC_009825.1	2752	M320_0.6a	4	2756	GCF_000874265.1	Flaviviridae	IV	Hepatitis C virus genotype 4	+	MBNL1
NC_009825.1	NC_009825.1	2845	M320_0.6a	4	2849	GCF_000874265.1	Flaviviridae	IV	Hepatitis C virus genotype 4	+	MBNL1
NC_009825.1	NC_009825.1	2992	M320_0.6a	4	2996	GCF_000874265.1	Flaviviridae	IV	Hepatitis C virus genotype 4	+	MBNL1
NC_009825.1	NC_009825.1	3028	M320_0.6a	4	3032	GCF_000874265.1	Flaviviridae	IV	Hepatitis C virus genotype 4	+	MBNL1
NC_009825.1	NC_009825.1	3091	M320_0.6a	4	3095	GCF_000874265.1	Flaviviridae	IV	Hepatitis C virus genotype 4	+	MBNL1
NC_009825.1	NC_009825.1	3239	M320_0.6a	4	3243	GCF_000874265.1	Flaviviridae	IV	Hepatitis C virus genotype 4	+	MBNL1
NC_009825.1	NC_009825.1	3248	M320_0.6a	4	3252	GCF_000874265.1	Flaviviridae	IV	Hepatitis C virus genotype 4	+	MBNL1
NC_009825.1	NC_009825.1	3310	M320_0.6a	4	3314	GCF_000874265.1	Flaviviridae	IV	Hepatitis C virus genotype 4	+	MBNL1
NC_009825.1	NC_009825.1	3470	M320_0.6a	4	3474	GCF_000874265.1	Flaviviridae	IV	Hepatitis C virus genotype 4	+	MBNL1
NC_009825.1	NC_009825.1	3638	M320_0.6a	4	3642	GCF_000874265.1	Flaviviridae	IV	Hepatitis C virus genotype 4	+	MBNL1
NC_009825.1	NC_009825.1	3781	M320_0.6a	4	3785	GCF_000874265.1	Flaviviridae	IV	Hepatitis C virus genotype 4	+	MBNL1
NC_009825.1	NC_009825.1	3784	M320_0.6a	4	3788	GCF_000874265.1	Flaviviridae	IV	Hepatitis C virus genotype 4	+	MBNL1
NC_009825.1	NC_009825.1	4010	M320_0.6a	4	4014	GCF_000874265.1	Flaviviridae	IV	Hepatitis C virus genotype 4	+	MBNL1
NC_009825.1	NC_009825.1	4030	M320_0.6a	4	4034	GCF_000874265.1	Flaviviridae	IV	Hepatitis C virus genotype 4	+	MBNL1
NC_009825.1	NC_009825.1	4036	M320_0.6a	4	4040	GCF_000874265.1	Flaviviridae	IV	Hepatitis C virus genotype 4	+	MBNL1
NC_009825.1	NC_009825.1	4230	M320_0.6a	4	4234	GCF_000874265.1	Flaviviridae	IV	Hepatitis C virus genotype 4	+	MBNL1
NC_009825.1	NC_009825.1	4292	M320_0.6a	4	4296	GCF_000874265.1	Flaviviridae	IV	Hepatitis C virus genotype 4	+	MBNL1
NC_009825.1	NC_009825.1	4312	M320_0.6a	4	4316	GCF_000874265.1	Flaviviridae	IV	Hepatitis C virus genotype 4	+	MBNL1
NC_009825.1	NC_009825.1	4322	M320_0.6a	4	4326	GCF_000874265.1	Flaviviridae	IV	Hepatitis C virus genotype 4	+	MBNL1
NC_009825.1	NC_009825.1	4836	M320_0.6a	4	4840	GCF_000874265.1	Flaviviridae	IV	Hepatitis C virus genotype 4	+	MBNL1
NC_009825.1	NC_009825.1	4874	M320_0.6a	4	4878	GCF_000874265.1	Flaviviridae	IV	Hepatitis C virus genotype 4	+	MBNL1
NC_009825.1	NC_009825.1	5039	M320_0.6a	4	5043	GCF_000874265.1	Flaviviridae	IV	Hepatitis C virus genotype 4	+	MBNL1
NC_009825.1	NC_009825.1	5075	M320_0.6a	4	5079	GCF_000874265.1	Flaviviridae	IV	Hepatitis C virus genotype 4	+	MBNL1
NC_009825.1	NC_009825.1	5185	M320_0.6a	4	5189	GCF_000874265.1	Flaviviridae	IV	Hepatitis C virus genotype 4	+	MBNL1
NC_009825.1	NC_009825.1	5291	M320_0.6a	4	5295	GCF_000874265.1	Flaviviridae	IV	Hepatitis C virus genotype 4	+	MBNL1
NC_009825.1	NC_009825.1	5354	M320_0.6a	4	5358	GCF_000874265.1	Flaviviridae	IV	Hepatitis C virus genotype 4	+	MBNL1
NC_009825.1	NC_009825.1	5377	M320_0.6a	4	5381	GCF_000874265.1	Flaviviridae	IV	Hepatitis C virus genotype 4	+	MBNL1
NC_009825.1	NC_009825.1	5492	M320_0.6a	4	5496	GCF_000874265.1	Flaviviridae	IV	Hepatitis C virus genotype 4	+	MBNL1
NC_009825.1	NC_009825.1	5540	M320_0.6a	4	5544	GCF_000874265.1	Flaviviridae	IV	Hepatitis C virus genotype 4	+	MBNL1
NC_009825.1	NC_009825.1	5603	M320_0.6a	4	5607	GCF_000874265.1	Flaviviridae	IV	Hepatitis C virus genotype 4	+	MBNL1
NC_009825.1	NC_009825.1	5639	M320_0.6a	4	5643	GCF_000874265.1	Flaviviridae	IV	Hepatitis C virus genotype 4	+	MBNL1
NC_009825.1	NC_009825.1	5660	M320_0.6a	4	5664	GCF_000874265.1	Flaviviridae	IV	Hepatitis C virus genotype 4	+	MBNL1
NC_009825.1	NC_009825.1	5750	M320_0.6a	4	5754	GCF_000874265.1	Flaviviridae	IV	Hepatitis C virus genotype 4	+	MBNL1
NC_009825.1	NC_009825.1	5861	M320_0.6a	4	5865	GCF_000874265.1	Flaviviridae	IV	Hepatitis C virus genotype 4	+	MBNL1
NC_009825.1	NC_009825.1	5923	M320_0.6a	4	5927	GCF_000874265.1	Flaviviridae	IV	Hepatitis C virus genotype 4	+	MBNL1
NC_009825.1	NC_009825.1	6180	M320_0.6a	4	6184	GCF_000874265.1	Flaviviridae	IV	Hepatitis C virus genotype 4	+	MBNL1
NC_009825.1	NC_009825.1	6238	M320_0.6a	4	6242	GCF_000874265.1	Flaviviridae	IV	Hepatitis C virus genotype 4	+	MBNL1
NC_009825.1	NC_009825.1	6258	M320_0.6a	4	6262	GCF_000874265.1	Flaviviridae	IV	Hepatitis C virus genotype 4	+	MBNL1
NC_009825.1	NC_009825.1	6520	M320_0.6a	4	6524	GCF_000874265.1	Flaviviridae	IV	Hepatitis C virus genotype 4	+	MBNL1
NC_009825.1	NC_009825.1	6697	M320_0.6a	4	6701	GCF_000874265.1	Flaviviridae	IV	Hepatitis C virus genotype 4	+	MBNL1
NC_009825.1	NC_009825.1	6787	M320_0.6a	4	6791	GCF_000874265.1	Flaviviridae	IV	Hepatitis C virus genotype 4	+	MBNL1
NC_009825.1	NC_009825.1	6799	M320_0.6a	4	6803	GCF_000874265.1	Flaviviridae	IV	Hepatitis C virus genotype 4	+	MBNL1
NC_009825.1	NC_009825.1	6868	M320_0.6a	4	6872	GCF_000874265.1	Flaviviridae	IV	Hepatitis C virus genotype 4	+	MBNL1
NC_009825.1	NC_009825.1	6926	M320_0.6a	4	6930	GCF_000874265.1	Flaviviridae	IV	Hepatitis C virus genotype 4	+	MBNL1
NC_009825.1	NC_009825.1	6986	M320_0.6a	4	6990	GCF_000874265.1	Flaviviridae	IV	Hepatitis C virus genotype 4	+	MBNL1
NC_009825.1	NC_009825.1	7211	M320_0.6a	4	7215	GCF_000874265.1	Flaviviridae	IV	Hepatitis C virus genotype 4	+	MBNL1
NC_009825.1	NC_009825.1	7295	M320_0.6a	4	7299	GCF_000874265.1	Flaviviridae	IV	Hepatitis C virus genotype 4	+	MBNL1
NC_009825.1	NC_009825.1	7524	M320_0.6a	4	7528	GCF_000874265.1	Flaviviridae	IV	Hepatitis C virus genotype 4	+	MBNL1
NC_009825.1	NC_009825.1	7555	M320_0.6a	4	7559	GCF_000874265.1	Flaviviridae	IV	Hepatitis C virus genotype 4	+	MBNL1
NC_009825.1	NC_009825.1	7661	M320_0.6a	4	7665	GCF_000874265.1	Flaviviridae	IV	Hepatitis C virus genotype 4	+	MBNL1
NC_009825.1	NC_009825.1	7729	M320_0.6a	4	7733	GCF_000874265.1	Flaviviridae	IV	Hepatitis C virus genotype 4	+	MBNL1
NC_009825.1	NC_009825.1	7770	M320_0.6a	4	7774	GCF_000874265.1	Flaviviridae	IV	Hepatitis C virus genotype 4	+	MBNL1
NC_009825.1	NC_009825.1	7774	M320_0.6a	4	7778	GCF_000874265.1	Flaviviridae	IV	Hepatitis C virus genotype 4	+	MBNL1
NC_009825.1	NC_009825.1	7906	M320_0.6a	4	7910	GCF_000874265.1	Flaviviridae	IV	Hepatitis C virus genotype 4	+	MBNL1
NC_009825.1	NC_009825.1	7964	M320_0.6a	4	7968	GCF_000874265.1	Flaviviridae	IV	Hepatitis C virus genotype 4	+	MBNL1
NC_009825.1	NC_009825.1	7997	M320_0.6a	4	8001	GCF_000874265.1	Flaviviridae	IV	Hepatitis C virus genotype 4	+	MBNL1
NC_009825.1	NC_009825.1	8050	M320_0.6a	4	8054	GCF_000874265.1	Flaviviridae	IV	Hepatitis C virus genotype 4	+	MBNL1
NC_009825.1	NC_009825.1	8096	M320_0.6a	4	8100	GCF_000874265.1	Flaviviridae	IV	Hepatitis C virus genotype 4	+	MBNL1
NC_009825.1	NC_009825.1	8147	M320_0.6a	4	8151	GCF_000874265.1	Flaviviridae	IV	Hepatitis C virus genotype 4	+	MBNL1
NC_009825.1	NC_009825.1	8193	M320_0.6a	4	8197	GCF_000874265.1	Flaviviridae	IV	Hepatitis C virus genotype 4	+	MBNL1
NC_009825.1	NC_009825.1	8196	M320_0.6a	4	8200	GCF_000874265.1	Flaviviridae	IV	Hepatitis C virus genotype 4	+	MBNL1
NC_009825.1	NC_009825.1	8404	M320_0.6a	4	8408	GCF_000874265.1	Flaviviridae	IV	Hepatitis C virus genotype 4	+	MBNL1
NC_009825.1	NC_009825.1	8412	M320_0.6a	4	8416	GCF_000874265.1	Flaviviridae	IV	Hepatitis C virus genotype 4	+	MBNL1
NC_009825.1	NC_009825.1	8449	M320_0.6a	4	8453	GCF_000874265.1	Flaviviridae	IV	Hepatitis C virus genotype 4	+	MBNL1
NC_009825.1	NC_009825.1	8498	M320_0.6a	4	8502	GCF_000874265.1	Flaviviridae	IV	Hepatitis C virus genotype 4	+	MBNL1
NC_009825.1	NC_009825.1	8585	M320_0.6a	4	8589	GCF_000874265.1	Flaviviridae	IV	Hepatitis C virus genotype 4	+	MBNL1
NC_009825.1	NC_009825.1	8774	M320_0.6a	4	8778	GCF_000874265.1	Flaviviridae	IV	Hepatitis C virus genotype 4	+	MBNL1
NC_009825.1	NC_009825.1	8896	M320_0.6a	4	8900	GCF_000874265.1	Flaviviridae	IV	Hepatitis C virus genotype 4	+	MBNL1
NC_009825.1	NC_009825.1	8947	M320_0.6a	4	8951	GCF_000874265.1	Flaviviridae	IV	Hepatitis C virus genotype 4	+	MBNL1
NC_009825.1	NC_009825.1	9016	M320_0.6a	4	9020	GCF_000874265.1	Flaviviridae	IV	Hepatitis C virus genotype 4	+	MBNL1
NC_009825.1	NC_009825.1	9053	M320_0.6a	4	9057	GCF_000874265.1	Flaviviridae	IV	Hepatitis C virus genotype 4	+	MBNL1
NC_009825.1	NC_009825.1	9152	M320_0.6a	4	9156	GCF_000874265.1	Flaviviridae	IV	Hepatitis C virus genotype 4	+	MBNL1
NC_009825.1	NC_009825.1	9237	M320_0.6a	4	9241	GCF_000874265.1	Flaviviridae	IV	Hepatitis C virus genotype 4	+	MBNL1
NC_009825.1	NC_009825.1	9289	M320_0.6a	4	9293	GCF_000874265.1	Flaviviridae	IV	Hepatitis C virus genotype 4	+	MBNL1
NC_009825.1	NC_009825.1	9296	M320_0.6a	4	9300	GCF_000874265.1	Flaviviridae	IV	Hepatitis C virus genotype 4	+	MBNL1
NC_009825.1	NC_009825.1	135	M320_0.6a	4	139	GCF_000874265.1	Flaviviridae	IV	Hepatitis C virus genotype 4	-	MBNL1
NC_009825.1	NC_009825.1	307	M320_0.6a	4	311	GCF_000874265.1	Flaviviridae	IV	Hepatitis C virus genotype 4	-	MBNL1
NC_009825.1	NC_009825.1	328	M320_0.6a	4	332	GCF_000874265.1	Flaviviridae	IV	Hepatitis C virus genotype 4	-	MBNL1
NC_009825.1	NC_009825.1	414	M320_0.6a	4	418	GCF_000874265.1	Flaviviridae	IV	Hepatitis C virus genotype 4	-	MBNL1
NC_009825.1	NC_009825.1	499	M320_0.6a	4	503	GCF_000874265.1	Flaviviridae	IV	Hepatitis C virus genotype 4	-	MBNL1
NC_009825.1	NC_009825.1	754	M320_0.6a	4	758	GCF_000874265.1	Flaviviridae	IV	Hepatitis C virus genotype 4	-	MBNL1
NC_009825.1	NC_009825.1	846	M320_0.6a	4	850	GCF_000874265.1	Flaviviridae	IV	Hepatitis C virus genotype 4	-	MBNL1
NC_009825.1	NC_009825.1	1017	M320_0.6a	4	1021	GCF_000874265.1	Flaviviridae	IV	Hepatitis C virus genotype 4	-	MBNL1
NC_009825.1	NC_009825.1	1226	M320_0.6a	4	1230	GCF_000874265.1	Flaviviridae	IV	Hepatitis C virus genotype 4	-	MBNL1
NC_009825.1	NC_009825.1	1231	M320_0.6a	4	1235	GCF_000874265.1	Flaviviridae	IV	Hepatitis C virus genotype 4	-	MBNL1
NC_009825.1	NC_009825.1	1303	M320_0.6a	4	1307	GCF_000874265.1	Flaviviridae	IV	Hepatitis C virus genotype 4	-	MBNL1
NC_009825.1	NC_009825.1	1375	M320_0.6a	4	1379	GCF_000874265.1	Flaviviridae	IV	Hepatitis C virus genotype 4	-	MBNL1
NC_009825.1	NC_009825.1	1600	M320_0.6a	4	1604	GCF_000874265.1	Flaviviridae	IV	Hepatitis C virus genotype 4	-	MBNL1
NC_009825.1	NC_009825.1	1743	M320_0.6a	4	1747	GCF_000874265.1	Flaviviridae	IV	Hepatitis C virus genotype 4	-	MBNL1
NC_009825.1	NC_009825.1	1848	M320_0.6a	4	1852	GCF_000874265.1	Flaviviridae	IV	Hepatitis C virus genotype 4	-	MBNL1
NC_009825.1	NC_009825.1	2123	M320_0.6a	4	2127	GCF_000874265.1	Flaviviridae	IV	Hepatitis C virus genotype 4	-	MBNL1
NC_009825.1	NC_009825.1	2174	M320_0.6a	4	2178	GCF_000874265.1	Flaviviridae	IV	Hepatitis C virus genotype 4	-	MBNL1
NC_009825.1	NC_009825.1	2177	M320_0.6a	4	2181	GCF_000874265.1	Flaviviridae	IV	Hepatitis C virus genotype 4	-	MBNL1
NC_009825.1	NC_009825.1	2233	M320_0.6a	4	2237	GCF_000874265.1	Flaviviridae	IV	Hepatitis C virus genotype 4	-	MBNL1
NC_009825.1	NC_009825.1	2300	M320_0.6a	4	2304	GCF_000874265.1	Flaviviridae	IV	Hepatitis C virus genotype 4	-	MBNL1
NC_009825.1	NC_009825.1	2916	M320_0.6a	4	2920	GCF_000874265.1	Flaviviridae	IV	Hepatitis C virus genotype 4	-	MBNL1
NC_009825.1	NC_009825.1	2977	M320_0.6a	4	2981	GCF_000874265.1	Flaviviridae	IV	Hepatitis C virus genotype 4	-	MBNL1
NC_009825.1	NC_009825.1	3085	M320_0.6a	4	3089	GCF_000874265.1	Flaviviridae	IV	Hepatitis C virus genotype 4	-	MBNL1
NC_009825.1	NC_009825.1	3403	M320_0.6a	4	3407	GCF_000874265.1	Flaviviridae	IV	Hepatitis C virus genotype 4	-	MBNL1
NC_009825.1	NC_009825.1	3465	M320_0.6a	4	3469	GCF_000874265.1	Flaviviridae	IV	Hepatitis C virus genotype 4	-	MBNL1
NC_009825.1	NC_009825.1	3579	M320_0.6a	4	3583	GCF_000874265.1	Flaviviridae	IV	Hepatitis C virus genotype 4	-	MBNL1
NC_009825.1	NC_009825.1	3765	M320_0.6a	4	3769	GCF_000874265.1	Flaviviridae	IV	Hepatitis C virus genotype 4	-	MBNL1
NC_009825.1	NC_009825.1	3800	M320_0.6a	4	3804	GCF_000874265.1	Flaviviridae	IV	Hepatitis C virus genotype 4	-	MBNL1
NC_009825.1	NC_009825.1	3851	M320_0.6a	4	3855	GCF_000874265.1	Flaviviridae	IV	Hepatitis C virus genotype 4	-	MBNL1
NC_009825.1	NC_009825.1	3887	M320_0.6a	4	3891	GCF_000874265.1	Flaviviridae	IV	Hepatitis C virus genotype 4	-	MBNL1
NC_009825.1	NC_009825.1	3896	M320_0.6a	4	3900	GCF_000874265.1	Flaviviridae	IV	Hepatitis C virus genotype 4	-	MBNL1
NC_009825.1	NC_009825.1	3917	M320_0.6a	4	3921	GCF_000874265.1	Flaviviridae	IV	Hepatitis C virus genotype 4	-	MBNL1
NC_009825.1	NC_009825.1	4038	M320_0.6a	4	4042	GCF_000874265.1	Flaviviridae	IV	Hepatitis C virus genotype 4	-	MBNL1
NC_009825.1	NC_009825.1	4303	M320_0.6a	4	4307	GCF_000874265.1	Flaviviridae	IV	Hepatitis C virus genotype 4	-	MBNL1
NC_009825.1	NC_009825.1	4343	M320_0.6a	4	4347	GCF_000874265.1	Flaviviridae	IV	Hepatitis C virus genotype 4	-	MBNL1
NC_009825.1	NC_009825.1	4395	M320_0.6a	4	4399	GCF_000874265.1	Flaviviridae	IV	Hepatitis C virus genotype 4	-	MBNL1
NC_009825.1	NC_009825.1	4616	M320_0.6a	4	4620	GCF_000874265.1	Flaviviridae	IV	Hepatitis C virus genotype 4	-	MBNL1
NC_009825.1	NC_009825.1	5068	M320_0.6a	4	5072	GCF_000874265.1	Flaviviridae	IV	Hepatitis C virus genotype 4	-	MBNL1
NC_009825.1	NC_009825.1	5157	M320_0.6a	4	5161	GCF_000874265.1	Flaviviridae	IV	Hepatitis C virus genotype 4	-	MBNL1
NC_009825.1	NC_009825.1	5364	M320_0.6a	4	5368	GCF_000874265.1	Flaviviridae	IV	Hepatitis C virus genotype 4	-	MBNL1
NC_009825.1	NC_009825.1	5422	M320_0.6a	4	5426	GCF_000874265.1	Flaviviridae	IV	Hepatitis C virus genotype 4	-	MBNL1
NC_009825.1	NC_009825.1	5737	M320_0.6a	4	5741	GCF_000874265.1	Flaviviridae	IV	Hepatitis C virus genotype 4	-	MBNL1
NC_009825.1	NC_009825.1	5802	M320_0.6a	4	5806	GCF_000874265.1	Flaviviridae	IV	Hepatitis C virus genotype 4	-	MBNL1
NC_009825.1	NC_009825.1	5952	M320_0.6a	4	5956	GCF_000874265.1	Flaviviridae	IV	Hepatitis C virus genotype 4	-	MBNL1
NC_009825.1	NC_009825.1	5972	M320_0.6a	4	5976	GCF_000874265.1	Flaviviridae	IV	Hepatitis C virus genotype 4	-	MBNL1
NC_009825.1	NC_009825.1	5983	M320_0.6a	4	5987	GCF_000874265.1	Flaviviridae	IV	Hepatitis C virus genotype 4	-	MBNL1
NC_009825.1	NC_009825.1	6252	M320_0.6a	4	6256	GCF_000874265.1	Flaviviridae	IV	Hepatitis C virus genotype 4	-	MBNL1
NC_009825.1	NC_009825.1	6325	M320_0.6a	4	6329	GCF_000874265.1	Flaviviridae	IV	Hepatitis C virus genotype 4	-	MBNL1
NC_009825.1	NC_009825.1	7063	M320_0.6a	4	7067	GCF_000874265.1	Flaviviridae	IV	Hepatitis C virus genotype 4	-	MBNL1
NC_009825.1	NC_009825.1	7109	M320_0.6a	4	7113	GCF_000874265.1	Flaviviridae	IV	Hepatitis C virus genotype 4	-	MBNL1
NC_009825.1	NC_009825.1	7150	M320_0.6a	4	7154	GCF_000874265.1	Flaviviridae	IV	Hepatitis C virus genotype 4	-	MBNL1
NC_009825.1	NC_009825.1	7163	M320_0.6a	4	7167	GCF_000874265.1	Flaviviridae	IV	Hepatitis C virus genotype 4	-	MBNL1
NC_009825.1	NC_009825.1	7310	M320_0.6a	4	7314	GCF_000874265.1	Flaviviridae	IV	Hepatitis C virus genotype 4	-	MBNL1
NC_009825.1	NC_009825.1	7576	M320_0.6a	4	7580	GCF_000874265.1	Flaviviridae	IV	Hepatitis C virus genotype 4	-	MBNL1
NC_009825.1	NC_009825.1	7641	M320_0.6a	4	7645	GCF_000874265.1	Flaviviridae	IV	Hepatitis C virus genotype 4	-	MBNL1
NC_009825.1	NC_009825.1	7827	M320_0.6a	4	7831	GCF_000874265.1	Flaviviridae	IV	Hepatitis C virus genotype 4	-	MBNL1
NC_009825.1	NC_009825.1	7850	M320_0.6a	4	7854	GCF_000874265.1	Flaviviridae	IV	Hepatitis C virus genotype 4	-	MBNL1
NC_009825.1	NC_009825.1	7903	M320_0.6a	4	7907	GCF_000874265.1	Flaviviridae	IV	Hepatitis C virus genotype 4	-	MBNL1
NC_009825.1	NC_009825.1	7986	M320_0.6a	4	7990	GCF_000874265.1	Flaviviridae	IV	Hepatitis C virus genotype 4	-	MBNL1
NC_009825.1	NC_009825.1	8332	M320_0.6a	4	8336	GCF_000874265.1	Flaviviridae	IV	Hepatitis C virus genotype 4	-	MBNL1
NC_009825.1	NC_009825.1	8442	M320_0.6a	4	8446	GCF_000874265.1	Flaviviridae	IV	Hepatitis C virus genotype 4	-	MBNL1
NC_009825.1	NC_009825.1	8637	M320_0.6a	4	8641	GCF_000874265.1	Flaviviridae	IV	Hepatitis C virus genotype 4	-	MBNL1
NC_009825.1	NC_009825.1	8912	M320_0.6a	4	8916	GCF_000874265.1	Flaviviridae	IV	Hepatitis C virus genotype 4	-	MBNL1
NC_009825.1	NC_009825.1	9069	M320_0.6a	4	9073	GCF_000874265.1	Flaviviridae	IV	Hepatitis C virus genotype 4	-	MBNL1
NC_009825.1	NC_009825.1	9340	M320_0.6a	4	9344	GCF_000874265.1	Flaviviridae	IV	Hepatitis C virus genotype 4	-	MBNL1
NC_009824.1	NC_009824.1	172	M320_0.6a	4	176	GCF_000874285.1	Flaviviridae	IV	Hepatitis C virus genotype 3	+	MBNL1
NC_009824.1	NC_009824.1	206	M320_0.6a	4	210	GCF_000874285.1	Flaviviridae	IV	Hepatitis C virus genotype 3	+	MBNL1
NC_009824.1	NC_009824.1	299	M320_0.6a	4	303	GCF_000874285.1	Flaviviridae	IV	Hepatitis C virus genotype 3	+	MBNL1
NC_009824.1	NC_009824.1	751	M320_0.6a	4	755	GCF_000874285.1	Flaviviridae	IV	Hepatitis C virus genotype 3	+	MBNL1
NC_009824.1	NC_009824.1	761	M320_0.6a	4	765	GCF_000874285.1	Flaviviridae	IV	Hepatitis C virus genotype 3	+	MBNL1
NC_009824.1	NC_009824.1	852	M320_0.6a	4	856	GCF_000874285.1	Flaviviridae	IV	Hepatitis C virus genotype 3	+	MBNL1
NC_009824.1	NC_009824.1	875	M320_0.6a	4	879	GCF_000874285.1	Flaviviridae	IV	Hepatitis C virus genotype 3	+	MBNL1
NC_009824.1	NC_009824.1	888	M320_0.6a	4	892	GCF_000874285.1	Flaviviridae	IV	Hepatitis C virus genotype 3	+	MBNL1
NC_009824.1	NC_009824.1	1050	M320_0.6a	4	1054	GCF_000874285.1	Flaviviridae	IV	Hepatitis C virus genotype 3	+	MBNL1
NC_009824.1	NC_009824.1	1103	M320_0.6a	4	1107	GCF_000874285.1	Flaviviridae	IV	Hepatitis C virus genotype 3	+	MBNL1
NC_009824.1	NC_009824.1	1152	M320_0.6a	4	1156	GCF_000874285.1	Flaviviridae	IV	Hepatitis C virus genotype 3	+	MBNL1
NC_009824.1	NC_009824.1	1159	M320_0.6a	4	1163	GCF_000874285.1	Flaviviridae	IV	Hepatitis C virus genotype 3	+	MBNL1
NC_009824.1	NC_009824.1	1254	M320_0.6a	4	1258	GCF_000874285.1	Flaviviridae	IV	Hepatitis C virus genotype 3	+	MBNL1
NC_009824.1	NC_009824.1	1258	M320_0.6a	4	1262	GCF_000874285.1	Flaviviridae	IV	Hepatitis C virus genotype 3	+	MBNL1
NC_009824.1	NC_009824.1	1322	M320_0.6a	4	1326	GCF_000874285.1	Flaviviridae	IV	Hepatitis C virus genotype 3	+	MBNL1
NC_009824.1	NC_009824.1	1535	M320_0.6a	4	1539	GCF_000874285.1	Flaviviridae	IV	Hepatitis C virus genotype 3	+	MBNL1
NC_009824.1	NC_009824.1	1760	M320_0.6a	4	1764	GCF_000874285.1	Flaviviridae	IV	Hepatitis C virus genotype 3	+	MBNL1
NC_009824.1	NC_009824.1	1797	M320_0.6a	4	1801	GCF_000874285.1	Flaviviridae	IV	Hepatitis C virus genotype 3	+	MBNL1
NC_009824.1	NC_009824.1	1863	M320_0.6a	4	1867	GCF_000874285.1	Flaviviridae	IV	Hepatitis C virus genotype 3	+	MBNL1
NC_009824.1	NC_009824.1	1954	M320_0.6a	4	1958	GCF_000874285.1	Flaviviridae	IV	Hepatitis C virus genotype 3	+	MBNL1
NC_009824.1	NC_009824.1	1995	M320_0.6a	4	1999	GCF_000874285.1	Flaviviridae	IV	Hepatitis C virus genotype 3	+	MBNL1
NC_009824.1	NC_009824.1	2109	M320_0.6a	4	2113	GCF_000874285.1	Flaviviridae	IV	Hepatitis C virus genotype 3	+	MBNL1
NC_009824.1	NC_009824.1	2282	M320_0.6a	4	2286	GCF_000874285.1	Flaviviridae	IV	Hepatitis C virus genotype 3	+	MBNL1
NC_009824.1	NC_009824.1	2307	M320_0.6a	4	2311	GCF_000874285.1	Flaviviridae	IV	Hepatitis C virus genotype 3	+	MBNL1
NC_009824.1	NC_009824.1	2347	M320_0.6a	4	2351	GCF_000874285.1	Flaviviridae	IV	Hepatitis C virus genotype 3	+	MBNL1
NC_009824.1	NC_009824.1	2350	M320_0.6a	4	2354	GCF_000874285.1	Flaviviridae	IV	Hepatitis C virus genotype 3	+	MBNL1
NC_009824.1	NC_009824.1	2372	M320_0.6a	4	2376	GCF_000874285.1	Flaviviridae	IV	Hepatitis C virus genotype 3	+	MBNL1
NC_009824.1	NC_009824.1	2385	M320_0.6a	4	2389	GCF_000874285.1	Flaviviridae	IV	Hepatitis C virus genotype 3	+	MBNL1
NC_009824.1	NC_009824.1	2407	M320_0.6a	4	2411	GCF_000874285.1	Flaviviridae	IV	Hepatitis C virus genotype 3	+	MBNL1
NC_009824.1	NC_009824.1	2494	M320_0.6a	4	2498	GCF_000874285.1	Flaviviridae	IV	Hepatitis C virus genotype 3	+	MBNL1
NC_009824.1	NC_009824.1	2569	M320_0.6a	4	2573	GCF_000874285.1	Flaviviridae	IV	Hepatitis C virus genotype 3	+	MBNL1
NC_009824.1	NC_009824.1	2614	M320_0.6a	4	2618	GCF_000874285.1	Flaviviridae	IV	Hepatitis C virus genotype 3	+	MBNL1
NC_009824.1	NC_009824.1	2627	M320_0.6a	4	2631	GCF_000874285.1	Flaviviridae	IV	Hepatitis C virus genotype 3	+	MBNL1
NC_009824.1	NC_009824.1	2630	M320_0.6a	4	2634	GCF_000874285.1	Flaviviridae	IV	Hepatitis C virus genotype 3	+	MBNL1
NC_009824.1	NC_009824.1	2633	M320_0.6a	4	2637	GCF_000874285.1	Flaviviridae	IV	Hepatitis C virus genotype 3	+	MBNL1
NC_009824.1	NC_009824.1	2707	M320_0.6a	4	2711	GCF_000874285.1	Flaviviridae	IV	Hepatitis C virus genotype 3	+	MBNL1
NC_009824.1	NC_009824.1	2749	M320_0.6a	4	2753	GCF_000874285.1	Flaviviridae	IV	Hepatitis C virus genotype 3	+	MBNL1
NC_009824.1	NC_009824.1	2761	M320_0.6a	4	2765	GCF_000874285.1	Flaviviridae	IV	Hepatitis C virus genotype 3	+	MBNL1
NC_009824.1	NC_009824.1	2780	M320_0.6a	4	2784	GCF_000874285.1	Flaviviridae	IV	Hepatitis C virus genotype 3	+	MBNL1
NC_009824.1	NC_009824.1	2813	M320_0.6a	4	2817	GCF_000874285.1	Flaviviridae	IV	Hepatitis C virus genotype 3	+	MBNL1
NC_009824.1	NC_009824.1	2980	M320_0.6a	4	2984	GCF_000874285.1	Flaviviridae	IV	Hepatitis C virus genotype 3	+	MBNL1
NC_009824.1	NC_009824.1	2992	M320_0.6a	4	2996	GCF_000874285.1	Flaviviridae	IV	Hepatitis C virus genotype 3	+	MBNL1
NC_009824.1	NC_009824.1	3028	M320_0.6a	4	3032	GCF_000874285.1	Flaviviridae	IV	Hepatitis C virus genotype 3	+	MBNL1
NC_009824.1	NC_009824.1	3124	M320_0.6a	4	3128	GCF_000874285.1	Flaviviridae	IV	Hepatitis C virus genotype 3	+	MBNL1
NC_009824.1	NC_009824.1	3132	M320_0.6a	4	3136	GCF_000874285.1	Flaviviridae	IV	Hepatitis C virus genotype 3	+	MBNL1
NC_009824.1	NC_009824.1	3236	M320_0.6a	4	3240	GCF_000874285.1	Flaviviridae	IV	Hepatitis C virus genotype 3	+	MBNL1
NC_009824.1	NC_009824.1	3239	M320_0.6a	4	3243	GCF_000874285.1	Flaviviridae	IV	Hepatitis C virus genotype 3	+	MBNL1
NC_009824.1	NC_009824.1	3398	M320_0.6a	4	3402	GCF_000874285.1	Flaviviridae	IV	Hepatitis C virus genotype 3	+	MBNL1
NC_009824.1	NC_009824.1	3538	M320_0.6a	4	3542	GCF_000874285.1	Flaviviridae	IV	Hepatitis C virus genotype 3	+	MBNL1
NC_009824.1	NC_009824.1	3622	M320_0.6a	4	3626	GCF_000874285.1	Flaviviridae	IV	Hepatitis C virus genotype 3	+	MBNL1
NC_009824.1	NC_009824.1	3646	M320_0.6a	4	3650	GCF_000874285.1	Flaviviridae	IV	Hepatitis C virus genotype 3	+	MBNL1
NC_009824.1	NC_009824.1	3779	M320_0.6a	4	3783	GCF_000874285.1	Flaviviridae	IV	Hepatitis C virus genotype 3	+	MBNL1
NC_009824.1	NC_009824.1	3811	M320_0.6a	4	3815	GCF_000874285.1	Flaviviridae	IV	Hepatitis C virus genotype 3	+	MBNL1
NC_009824.1	NC_009824.1	3902	M320_0.6a	4	3906	GCF_000874285.1	Flaviviridae	IV	Hepatitis C virus genotype 3	+	MBNL1
NC_009824.1	NC_009824.1	4007	M320_0.6a	4	4011	GCF_000874285.1	Flaviviridae	IV	Hepatitis C virus genotype 3	+	MBNL1
NC_009824.1	NC_009824.1	4082	M320_0.6a	4	4086	GCF_000874285.1	Flaviviridae	IV	Hepatitis C virus genotype 3	+	MBNL1
NC_009824.1	NC_009824.1	4220	M320_0.6a	4	4224	GCF_000874285.1	Flaviviridae	IV	Hepatitis C virus genotype 3	+	MBNL1
NC_009824.1	NC_009824.1	4269	M320_0.6a	4	4273	GCF_000874285.1	Flaviviridae	IV	Hepatitis C virus genotype 3	+	MBNL1
NC_009824.1	NC_009824.1	4322	M320_0.6a	4	4326	GCF_000874285.1	Flaviviridae	IV	Hepatitis C virus genotype 3	+	MBNL1
NC_009824.1	NC_009824.1	4507	M320_0.6a	4	4511	GCF_000874285.1	Flaviviridae	IV	Hepatitis C virus genotype 3	+	MBNL1
NC_009824.1	NC_009824.1	4595	M320_0.6a	4	4599	GCF_000874285.1	Flaviviridae	IV	Hepatitis C virus genotype 3	+	MBNL1
NC_009824.1	NC_009824.1	4661	M320_0.6a	4	4665	GCF_000874285.1	Flaviviridae	IV	Hepatitis C virus genotype 3	+	MBNL1
NC_009824.1	NC_009824.1	4784	M320_0.6a	4	4788	GCF_000874285.1	Flaviviridae	IV	Hepatitis C virus genotype 3	+	MBNL1
NC_009824.1	NC_009824.1	4914	M320_0.6a	4	4918	GCF_000874285.1	Flaviviridae	IV	Hepatitis C virus genotype 3	+	MBNL1
NC_009824.1	NC_009824.1	4929	M320_0.6a	4	4933	GCF_000874285.1	Flaviviridae	IV	Hepatitis C virus genotype 3	+	MBNL1
NC_009824.1	NC_009824.1	4952	M320_0.6a	4	4956	GCF_000874285.1	Flaviviridae	IV	Hepatitis C virus genotype 3	+	MBNL1
NC_009824.1	NC_009824.1	5262	M320_0.6a	4	5266	GCF_000874285.1	Flaviviridae	IV	Hepatitis C virus genotype 3	+	MBNL1
NC_009824.1	NC_009824.1	5341	M320_0.6a	4	5345	GCF_000874285.1	Flaviviridae	IV	Hepatitis C virus genotype 3	+	MBNL1
NC_009824.1	NC_009824.1	5376	M320_0.6a	4	5380	GCF_000874285.1	Flaviviridae	IV	Hepatitis C virus genotype 3	+	MBNL1
NC_009824.1	NC_009824.1	5487	M320_0.6a	4	5491	GCF_000874285.1	Flaviviridae	IV	Hepatitis C virus genotype 3	+	MBNL1
NC_009824.1	NC_009824.1	5560	M320_0.6a	4	5564	GCF_000874285.1	Flaviviridae	IV	Hepatitis C virus genotype 3	+	MBNL1
NC_009824.1	NC_009824.1	5711	M320_0.6a	4	5715	GCF_000874285.1	Flaviviridae	IV	Hepatitis C virus genotype 3	+	MBNL1
NC_009824.1	NC_009824.1	5738	M320_0.6a	4	5742	GCF_000874285.1	Flaviviridae	IV	Hepatitis C virus genotype 3	+	MBNL1
NC_009824.1	NC_009824.1	5864	M320_0.6a	4	5868	GCF_000874285.1	Flaviviridae	IV	Hepatitis C virus genotype 3	+	MBNL1
NC_009824.1	NC_009824.1	5899	M320_0.6a	4	5903	GCF_000874285.1	Flaviviridae	IV	Hepatitis C virus genotype 3	+	MBNL1
NC_009824.1	NC_009824.1	5981	M320_0.6a	4	5985	GCF_000874285.1	Flaviviridae	IV	Hepatitis C virus genotype 3	+	MBNL1
NC_009824.1	NC_009824.1	6026	M320_0.6a	4	6030	GCF_000874285.1	Flaviviridae	IV	Hepatitis C virus genotype 3	+	MBNL1
NC_009824.1	NC_009824.1	6173	M320_0.6a	4	6177	GCF_000874285.1	Flaviviridae	IV	Hepatitis C virus genotype 3	+	MBNL1
NC_009824.1	NC_009824.1	6196	M320_0.6a	4	6200	GCF_000874285.1	Flaviviridae	IV	Hepatitis C virus genotype 3	+	MBNL1
NC_009824.1	NC_009824.1	6223	M320_0.6a	4	6227	GCF_000874285.1	Flaviviridae	IV	Hepatitis C virus genotype 3	+	MBNL1
NC_009824.1	NC_009824.1	6309	M320_0.6a	4	6313	GCF_000874285.1	Flaviviridae	IV	Hepatitis C virus genotype 3	+	MBNL1
NC_009824.1	NC_009824.1	6344	M320_0.6a	4	6348	GCF_000874285.1	Flaviviridae	IV	Hepatitis C virus genotype 3	+	MBNL1
NC_009824.1	NC_009824.1	6361	M320_0.6a	4	6365	GCF_000874285.1	Flaviviridae	IV	Hepatitis C virus genotype 3	+	MBNL1
NC_009824.1	NC_009824.1	6438	M320_0.6a	4	6442	GCF_000874285.1	Flaviviridae	IV	Hepatitis C virus genotype 3	+	MBNL1
NC_009824.1	NC_009824.1	6512	M320_0.6a	4	6516	GCF_000874285.1	Flaviviridae	IV	Hepatitis C virus genotype 3	+	MBNL1
NC_009824.1	NC_009824.1	6710	M320_0.6a	4	6714	GCF_000874285.1	Flaviviridae	IV	Hepatitis C virus genotype 3	+	MBNL1
NC_009824.1	NC_009824.1	6750	M320_0.6a	4	6754	GCF_000874285.1	Flaviviridae	IV	Hepatitis C virus genotype 3	+	MBNL1
NC_009824.1	NC_009824.1	6865	M320_0.6a	4	6869	GCF_000874285.1	Flaviviridae	IV	Hepatitis C virus genotype 3	+	MBNL1
NC_009824.1	NC_009824.1	7025	M320_0.6a	4	7029	GCF_000874285.1	Flaviviridae	IV	Hepatitis C virus genotype 3	+	MBNL1
NC_009824.1	NC_009824.1	7254	M320_0.6a	4	7258	GCF_000874285.1	Flaviviridae	IV	Hepatitis C virus genotype 3	+	MBNL1
NC_009824.1	NC_009824.1	7316	M320_0.6a	4	7320	GCF_000874285.1	Flaviviridae	IV	Hepatitis C virus genotype 3	+	MBNL1
NC_009824.1	NC_009824.1	7384	M320_0.6a	4	7388	GCF_000874285.1	Flaviviridae	IV	Hepatitis C virus genotype 3	+	MBNL1
NC_009824.1	NC_009824.1	7393	M320_0.6a	4	7397	GCF_000874285.1	Flaviviridae	IV	Hepatitis C virus genotype 3	+	MBNL1
NC_009824.1	NC_009824.1	7524	M320_0.6a	4	7528	GCF_000874285.1	Flaviviridae	IV	Hepatitis C virus genotype 3	+	MBNL1
NC_009824.1	NC_009824.1	7623	M320_0.6a	4	7627	GCF_000874285.1	Flaviviridae	IV	Hepatitis C virus genotype 3	+	MBNL1
NC_009824.1	NC_009824.1	7626	M320_0.6a	4	7630	GCF_000874285.1	Flaviviridae	IV	Hepatitis C virus genotype 3	+	MBNL1
NC_009824.1	NC_009824.1	7673	M320_0.6a	4	7677	GCF_000874285.1	Flaviviridae	IV	Hepatitis C virus genotype 3	+	MBNL1
NC_009824.1	NC_009824.1	7760	M320_0.6a	4	7764	GCF_000874285.1	Flaviviridae	IV	Hepatitis C virus genotype 3	+	MBNL1
NC_009824.1	NC_009824.1	7804	M320_0.6a	4	7808	GCF_000874285.1	Flaviviridae	IV	Hepatitis C virus genotype 3	+	MBNL1
NC_009824.1	NC_009824.1	7873	M320_0.6a	4	7877	GCF_000874285.1	Flaviviridae	IV	Hepatitis C virus genotype 3	+	MBNL1
NC_009824.1	NC_009824.1	7897	M320_0.6a	4	7901	GCF_000874285.1	Flaviviridae	IV	Hepatitis C virus genotype 3	+	MBNL1
NC_009824.1	NC_009824.1	7953	M320_0.6a	4	7957	GCF_000874285.1	Flaviviridae	IV	Hepatitis C virus genotype 3	+	MBNL1
NC_009824.1	NC_009824.1	7986	M320_0.6a	4	7990	GCF_000874285.1	Flaviviridae	IV	Hepatitis C virus genotype 3	+	MBNL1
NC_009824.1	NC_009824.1	8005	M320_0.6a	4	8009	GCF_000874285.1	Flaviviridae	IV	Hepatitis C virus genotype 3	+	MBNL1
NC_009824.1	NC_009824.1	8075	M320_0.6a	4	8079	GCF_000874285.1	Flaviviridae	IV	Hepatitis C virus genotype 3	+	MBNL1
NC_009824.1	NC_009824.1	8096	M320_0.6a	4	8100	GCF_000874285.1	Flaviviridae	IV	Hepatitis C virus genotype 3	+	MBNL1
NC_009824.1	NC_009824.1	8239	M320_0.6a	4	8243	GCF_000874285.1	Flaviviridae	IV	Hepatitis C virus genotype 3	+	MBNL1
NC_009824.1	NC_009824.1	8292	M320_0.6a	4	8296	GCF_000874285.1	Flaviviridae	IV	Hepatitis C virus genotype 3	+	MBNL1
NC_009824.1	NC_009824.1	8295	M320_0.6a	4	8299	GCF_000874285.1	Flaviviridae	IV	Hepatitis C virus genotype 3	+	MBNL1
NC_009824.1	NC_009824.1	8352	M320_0.6a	4	8356	GCF_000874285.1	Flaviviridae	IV	Hepatitis C virus genotype 3	+	MBNL1
NC_009824.1	NC_009824.1	8669	M320_0.6a	4	8673	GCF_000874285.1	Flaviviridae	IV	Hepatitis C virus genotype 3	+	MBNL1
NC_009824.1	NC_009824.1	8684	M320_0.6a	4	8688	GCF_000874285.1	Flaviviridae	IV	Hepatitis C virus genotype 3	+	MBNL1
NC_009824.1	NC_009824.1	8724	M320_0.6a	4	8728	GCF_000874285.1	Flaviviridae	IV	Hepatitis C virus genotype 3	+	MBNL1
NC_009824.1	NC_009824.1	8995	M320_0.6a	4	8999	GCF_000874285.1	Flaviviridae	IV	Hepatitis C virus genotype 3	+	MBNL1
NC_009824.1	NC_009824.1	9046	M320_0.6a	4	9050	GCF_000874285.1	Flaviviridae	IV	Hepatitis C virus genotype 3	+	MBNL1
NC_009824.1	NC_009824.1	9251	M320_0.6a	4	9255	GCF_000874285.1	Flaviviridae	IV	Hepatitis C virus genotype 3	+	MBNL1
NC_009824.1	NC_009824.1	9343	M320_0.6a	4	9347	GCF_000874285.1	Flaviviridae	IV	Hepatitis C virus genotype 3	+	MBNL1
NC_009824.1	NC_009824.1	9346	M320_0.6a	4	9350	GCF_000874285.1	Flaviviridae	IV	Hepatitis C virus genotype 3	+	MBNL1
NC_009824.1	NC_009824.1	137	M320_0.6a	4	141	GCF_000874285.1	Flaviviridae	IV	Hepatitis C virus genotype 3	-	MBNL1
NC_009824.1	NC_009824.1	309	M320_0.6a	4	313	GCF_000874285.1	Flaviviridae	IV	Hepatitis C virus genotype 3	-	MBNL1
NC_009824.1	NC_009824.1	416	M320_0.6a	4	420	GCF_000874285.1	Flaviviridae	IV	Hepatitis C virus genotype 3	-	MBNL1
NC_009824.1	NC_009824.1	444	M320_0.6a	4	448	GCF_000874285.1	Flaviviridae	IV	Hepatitis C virus genotype 3	-	MBNL1
NC_009824.1	NC_009824.1	825	M320_0.6a	4	829	GCF_000874285.1	Flaviviridae	IV	Hepatitis C virus genotype 3	-	MBNL1
NC_009824.1	NC_009824.1	924	M320_0.6a	4	928	GCF_000874285.1	Flaviviridae	IV	Hepatitis C virus genotype 3	-	MBNL1
NC_009824.1	NC_009824.1	1019	M320_0.6a	4	1023	GCF_000874285.1	Flaviviridae	IV	Hepatitis C virus genotype 3	-	MBNL1
NC_009824.1	NC_009824.1	1051	M320_0.6a	4	1055	GCF_000874285.1	Flaviviridae	IV	Hepatitis C virus genotype 3	-	MBNL1
NC_009824.1	NC_009824.1	1228	M320_0.6a	4	1232	GCF_000874285.1	Flaviviridae	IV	Hepatitis C virus genotype 3	-	MBNL1
NC_009824.1	NC_009824.1	1487	M320_0.6a	4	1491	GCF_000874285.1	Flaviviridae	IV	Hepatitis C virus genotype 3	-	MBNL1
NC_009824.1	NC_009824.1	1563	M320_0.6a	4	1567	GCF_000874285.1	Flaviviridae	IV	Hepatitis C virus genotype 3	-	MBNL1
NC_009824.1	NC_009824.1	1602	M320_0.6a	4	1606	GCF_000874285.1	Flaviviridae	IV	Hepatitis C virus genotype 3	-	MBNL1
NC_009824.1	NC_009824.1	1606	M320_0.6a	4	1610	GCF_000874285.1	Flaviviridae	IV	Hepatitis C virus genotype 3	-	MBNL1
NC_009824.1	NC_009824.1	1684	M320_0.6a	4	1688	GCF_000874285.1	Flaviviridae	IV	Hepatitis C virus genotype 3	-	MBNL1
NC_009824.1	NC_009824.1	1694	M320_0.6a	4	1698	GCF_000874285.1	Flaviviridae	IV	Hepatitis C virus genotype 3	-	MBNL1
NC_009824.1	NC_009824.1	1745	M320_0.6a	4	1749	GCF_000874285.1	Flaviviridae	IV	Hepatitis C virus genotype 3	-	MBNL1
NC_009824.1	NC_009824.1	1838	M320_0.6a	4	1842	GCF_000874285.1	Flaviviridae	IV	Hepatitis C virus genotype 3	-	MBNL1
NC_009824.1	NC_009824.1	1843	M320_0.6a	4	1847	GCF_000874285.1	Flaviviridae	IV	Hepatitis C virus genotype 3	-	MBNL1
NC_009824.1	NC_009824.1	1850	M320_0.6a	4	1854	GCF_000874285.1	Flaviviridae	IV	Hepatitis C virus genotype 3	-	MBNL1
NC_009824.1	NC_009824.1	1982	M320_0.6a	4	1986	GCF_000874285.1	Flaviviridae	IV	Hepatitis C virus genotype 3	-	MBNL1
NC_009824.1	NC_009824.1	2190	M320_0.6a	4	2194	GCF_000874285.1	Flaviviridae	IV	Hepatitis C virus genotype 3	-	MBNL1
NC_009824.1	NC_009824.1	2381	M320_0.6a	4	2385	GCF_000874285.1	Flaviviridae	IV	Hepatitis C virus genotype 3	-	MBNL1
NC_009824.1	NC_009824.1	2538	M320_0.6a	4	2542	GCF_000874285.1	Flaviviridae	IV	Hepatitis C virus genotype 3	-	MBNL1
NC_009824.1	NC_009824.1	2888	M320_0.6a	4	2892	GCF_000874285.1	Flaviviridae	IV	Hepatitis C virus genotype 3	-	MBNL1
NC_009824.1	NC_009824.1	2997	M320_0.6a	4	3001	GCF_000874285.1	Flaviviridae	IV	Hepatitis C virus genotype 3	-	MBNL1
NC_009824.1	NC_009824.1	3093	M320_0.6a	4	3097	GCF_000874285.1	Flaviviridae	IV	Hepatitis C virus genotype 3	-	MBNL1
NC_009824.1	NC_009824.1	3179	M320_0.6a	4	3183	GCF_000874285.1	Flaviviridae	IV	Hepatitis C virus genotype 3	-	MBNL1
NC_009824.1	NC_009824.1	3284	M320_0.6a	4	3288	GCF_000874285.1	Flaviviridae	IV	Hepatitis C virus genotype 3	-	MBNL1
NC_009824.1	NC_009824.1	3363	M320_0.6a	4	3367	GCF_000874285.1	Flaviviridae	IV	Hepatitis C virus genotype 3	-	MBNL1
NC_009824.1	NC_009824.1	3602	M320_0.6a	4	3606	GCF_000874285.1	Flaviviridae	IV	Hepatitis C virus genotype 3	-	MBNL1
NC_009824.1	NC_009824.1	3771	M320_0.6a	4	3775	GCF_000874285.1	Flaviviridae	IV	Hepatitis C virus genotype 3	-	MBNL1
NC_009824.1	NC_009824.1	3808	M320_0.6a	4	3812	GCF_000874285.1	Flaviviridae	IV	Hepatitis C virus genotype 3	-	MBNL1
NC_009824.1	NC_009824.1	3874	M320_0.6a	4	3878	GCF_000874285.1	Flaviviridae	IV	Hepatitis C virus genotype 3	-	MBNL1
NC_009824.1	NC_009824.1	3886	M320_0.6a	4	3890	GCF_000874285.1	Flaviviridae	IV	Hepatitis C virus genotype 3	-	MBNL1
NC_009824.1	NC_009824.1	4020	M320_0.6a	4	4024	GCF_000874285.1	Flaviviridae	IV	Hepatitis C virus genotype 3	-	MBNL1
NC_009824.1	NC_009824.1	4086	M320_0.6a	4	4090	GCF_000874285.1	Flaviviridae	IV	Hepatitis C virus genotype 3	-	MBNL1
NC_009824.1	NC_009824.1	4124	M320_0.6a	4	4128	GCF_000874285.1	Flaviviridae	IV	Hepatitis C virus genotype 3	-	MBNL1
NC_009824.1	NC_009824.1	4363	M320_0.6a	4	4367	GCF_000874285.1	Flaviviridae	IV	Hepatitis C virus genotype 3	-	MBNL1
NC_009824.1	NC_009824.1	4366	M320_0.6a	4	4370	GCF_000874285.1	Flaviviridae	IV	Hepatitis C virus genotype 3	-	MBNL1
NC_009824.1	NC_009824.1	4418	M320_0.6a	4	4422	GCF_000874285.1	Flaviviridae	IV	Hepatitis C virus genotype 3	-	MBNL1
NC_009824.1	NC_009824.1	4851	M320_0.6a	4	4855	GCF_000874285.1	Flaviviridae	IV	Hepatitis C virus genotype 3	-	MBNL1
NC_009824.1	NC_009824.1	4887	M320_0.6a	4	4891	GCF_000874285.1	Flaviviridae	IV	Hepatitis C virus genotype 3	-	MBNL1
NC_009824.1	NC_009824.1	5036	M320_0.6a	4	5040	GCF_000874285.1	Flaviviridae	IV	Hepatitis C virus genotype 3	-	MBNL1
NC_009824.1	NC_009824.1	5052	M320_0.6a	4	5056	GCF_000874285.1	Flaviviridae	IV	Hepatitis C virus genotype 3	-	MBNL1
NC_009824.1	NC_009824.1	5058	M320_0.6a	4	5062	GCF_000874285.1	Flaviviridae	IV	Hepatitis C virus genotype 3	-	MBNL1
NC_009824.1	NC_009824.1	5123	M320_0.6a	4	5127	GCF_000874285.1	Flaviviridae	IV	Hepatitis C virus genotype 3	-	MBNL1
NC_009824.1	NC_009824.1	5361	M320_0.6a	4	5365	GCF_000874285.1	Flaviviridae	IV	Hepatitis C virus genotype 3	-	MBNL1
NC_009824.1	NC_009824.1	5387	M320_0.6a	4	5391	GCF_000874285.1	Flaviviridae	IV	Hepatitis C virus genotype 3	-	MBNL1
NC_009824.1	NC_009824.1	5396	M320_0.6a	4	5400	GCF_000874285.1	Flaviviridae	IV	Hepatitis C virus genotype 3	-	MBNL1
NC_009824.1	NC_009824.1	5492	M320_0.6a	4	5496	GCF_000874285.1	Flaviviridae	IV	Hepatitis C virus genotype 3	-	MBNL1
NC_009824.1	NC_009824.1	5529	M320_0.6a	4	5533	GCF_000874285.1	Flaviviridae	IV	Hepatitis C virus genotype 3	-	MBNL1
NC_009824.1	NC_009824.1	5649	M320_0.6a	4	5653	GCF_000874285.1	Flaviviridae	IV	Hepatitis C virus genotype 3	-	MBNL1
NC_009824.1	NC_009824.1	5844	M320_0.6a	4	5848	GCF_000874285.1	Flaviviridae	IV	Hepatitis C virus genotype 3	-	MBNL1
NC_009824.1	NC_009824.1	5995	M320_0.6a	4	5999	GCF_000874285.1	Flaviviridae	IV	Hepatitis C virus genotype 3	-	MBNL1
NC_009824.1	NC_009824.1	6006	M320_0.6a	4	6010	GCF_000874285.1	Flaviviridae	IV	Hepatitis C virus genotype 3	-	MBNL1
NC_009824.1	NC_009824.1	6126	M320_0.6a	4	6130	GCF_000874285.1	Flaviviridae	IV	Hepatitis C virus genotype 3	-	MBNL1
NC_009824.1	NC_009824.1	6195	M320_0.6a	4	6199	GCF_000874285.1	Flaviviridae	IV	Hepatitis C virus genotype 3	-	MBNL1
NC_009824.1	NC_009824.1	6237	M320_0.6a	4	6241	GCF_000874285.1	Flaviviridae	IV	Hepatitis C virus genotype 3	-	MBNL1
NC_009824.1	NC_009824.1	6278	M320_0.6a	4	6282	GCF_000874285.1	Flaviviridae	IV	Hepatitis C virus genotype 3	-	MBNL1
NC_009824.1	NC_009824.1	6589	M320_0.6a	4	6593	GCF_000874285.1	Flaviviridae	IV	Hepatitis C virus genotype 3	-	MBNL1
NC_009824.1	NC_009824.1	6653	M320_0.6a	4	6657	GCF_000874285.1	Flaviviridae	IV	Hepatitis C virus genotype 3	-	MBNL1
NC_009824.1	NC_009824.1	6708	M320_0.6a	4	6712	GCF_000874285.1	Flaviviridae	IV	Hepatitis C virus genotype 3	-	MBNL1
NC_009824.1	NC_009824.1	6861	M320_0.6a	4	6865	GCF_000874285.1	Flaviviridae	IV	Hepatitis C virus genotype 3	-	MBNL1
NC_009824.1	NC_009824.1	7114	M320_0.6a	4	7118	GCF_000874285.1	Flaviviridae	IV	Hepatitis C virus genotype 3	-	MBNL1
NC_009824.1	NC_009824.1	7147	M320_0.6a	4	7151	GCF_000874285.1	Flaviviridae	IV	Hepatitis C virus genotype 3	-	MBNL1
NC_009824.1	NC_009824.1	7486	M320_0.6a	4	7490	GCF_000874285.1	Flaviviridae	IV	Hepatitis C virus genotype 3	-	MBNL1
NC_009824.1	NC_009824.1	7745	M320_0.6a	4	7749	GCF_000874285.1	Flaviviridae	IV	Hepatitis C virus genotype 3	-	MBNL1
NC_009824.1	NC_009824.1	7923	M320_0.6a	4	7927	GCF_000874285.1	Flaviviridae	IV	Hepatitis C virus genotype 3	-	MBNL1
NC_009824.1	NC_009824.1	8358	M320_0.6a	4	8362	GCF_000874285.1	Flaviviridae	IV	Hepatitis C virus genotype 3	-	MBNL1
NC_009824.1	NC_009824.1	8486	M320_0.6a	4	8490	GCF_000874285.1	Flaviviridae	IV	Hepatitis C virus genotype 3	-	MBNL1
NC_009824.1	NC_009824.1	8550	M320_0.6a	4	8554	GCF_000874285.1	Flaviviridae	IV	Hepatitis C virus genotype 3	-	MBNL1
NC_009824.1	NC_009824.1	8903	M320_0.6a	4	8907	GCF_000874285.1	Flaviviridae	IV	Hepatitis C virus genotype 3	-	MBNL1
NC_009824.1	NC_009824.1	9110	M320_0.6a	4	9114	GCF_000874285.1	Flaviviridae	IV	Hepatitis C virus genotype 3	-	MBNL1
NC_009824.1	NC_009824.1	9253	M320_0.6a	4	9257	GCF_000874285.1	Flaviviridae	IV	Hepatitis C virus genotype 3	-	MBNL1
NC_009824.1	NC_009824.1	9381	M320_0.6a	4	9385	GCF_000874285.1	Flaviviridae	IV	Hepatitis C virus genotype 3	-	MBNL1
NC_011400.1	NC_011400.1	71	M320_0.6a	4	75	GCF_000880715.1	Astroviridae	IV	Astrovirus MLB1	+	MBNL1
NC_011400.1	NC_011400.1	233	M320_0.6a	4	237	GCF_000880715.1	Astroviridae	IV	Astrovirus MLB1	+	MBNL1
NC_011400.1	NC_011400.1	997	M320_0.6a	4	1001	GCF_000880715.1	Astroviridae	IV	Astrovirus MLB1	+	MBNL1
NC_011400.1	NC_011400.1	1025	M320_0.6a	4	1029	GCF_000880715.1	Astroviridae	IV	Astrovirus MLB1	+	MBNL1
NC_011400.1	NC_011400.1	1069	M320_0.6a	4	1073	GCF_000880715.1	Astroviridae	IV	Astrovirus MLB1	+	MBNL1
NC_011400.1	NC_011400.1	1098	M320_0.6a	4	1102	GCF_000880715.1	Astroviridae	IV	Astrovirus MLB1	+	MBNL1
NC_011400.1	NC_011400.1	1196	M320_0.6a	4	1200	GCF_000880715.1	Astroviridae	IV	Astrovirus MLB1	+	MBNL1
NC_011400.1	NC_011400.1	1285	M320_0.6a	4	1289	GCF_000880715.1	Astroviridae	IV	Astrovirus MLB1	+	MBNL1
NC_011400.1	NC_011400.1	1321	M320_0.6a	4	1325	GCF_000880715.1	Astroviridae	IV	Astrovirus MLB1	+	MBNL1
NC_011400.1	NC_011400.1	1467	M320_0.6a	4	1471	GCF_000880715.1	Astroviridae	IV	Astrovirus MLB1	+	MBNL1
NC_011400.1	NC_011400.1	1522	M320_0.6a	4	1526	GCF_000880715.1	Astroviridae	IV	Astrovirus MLB1	+	MBNL1
NC_011400.1	NC_011400.1	1546	M320_0.6a	4	1550	GCF_000880715.1	Astroviridae	IV	Astrovirus MLB1	+	MBNL1
NC_011400.1	NC_011400.1	1639	M320_0.6a	4	1643	GCF_000880715.1	Astroviridae	IV	Astrovirus MLB1	+	MBNL1
NC_011400.1	NC_011400.1	1663	M320_0.6a	4	1667	GCF_000880715.1	Astroviridae	IV	Astrovirus MLB1	+	MBNL1
NC_011400.1	NC_011400.1	1701	M320_0.6a	4	1705	GCF_000880715.1	Astroviridae	IV	Astrovirus MLB1	+	MBNL1
NC_011400.1	NC_011400.1	1869	M320_0.6a	4	1873	GCF_000880715.1	Astroviridae	IV	Astrovirus MLB1	+	MBNL1
NC_011400.1	NC_011400.1	2179	M320_0.6a	4	2183	GCF_000880715.1	Astroviridae	IV	Astrovirus MLB1	+	MBNL1
NC_011400.1	NC_011400.1	2248	M320_0.6a	4	2252	GCF_000880715.1	Astroviridae	IV	Astrovirus MLB1	+	MBNL1
NC_011400.1	NC_011400.1	2393	M320_0.6a	4	2397	GCF_000880715.1	Astroviridae	IV	Astrovirus MLB1	+	MBNL1
NC_011400.1	NC_011400.1	2428	M320_0.6a	4	2432	GCF_000880715.1	Astroviridae	IV	Astrovirus MLB1	+	MBNL1
NC_011400.1	NC_011400.1	2601	M320_0.6a	4	2605	GCF_000880715.1	Astroviridae	IV	Astrovirus MLB1	+	MBNL1
NC_011400.1	NC_011400.1	2643	M320_0.6a	4	2647	GCF_000880715.1	Astroviridae	IV	Astrovirus MLB1	+	MBNL1
NC_011400.1	NC_011400.1	2649	M320_0.6a	4	2653	GCF_000880715.1	Astroviridae	IV	Astrovirus MLB1	+	MBNL1
NC_011400.1	NC_011400.1	2742	M320_0.6a	4	2746	GCF_000880715.1	Astroviridae	IV	Astrovirus MLB1	+	MBNL1
NC_011400.1	NC_011400.1	2832	M320_0.6a	4	2836	GCF_000880715.1	Astroviridae	IV	Astrovirus MLB1	+	MBNL1
NC_011400.1	NC_011400.1	2934	M320_0.6a	4	2938	GCF_000880715.1	Astroviridae	IV	Astrovirus MLB1	+	MBNL1
NC_011400.1	NC_011400.1	3076	M320_0.6a	4	3080	GCF_000880715.1	Astroviridae	IV	Astrovirus MLB1	+	MBNL1
NC_011400.1	NC_011400.1	3254	M320_0.6a	4	3258	GCF_000880715.1	Astroviridae	IV	Astrovirus MLB1	+	MBNL1
NC_011400.1	NC_011400.1	3633	M320_0.6a	4	3637	GCF_000880715.1	Astroviridae	IV	Astrovirus MLB1	+	MBNL1
NC_011400.1	NC_011400.1	3679	M320_0.6a	4	3683	GCF_000880715.1	Astroviridae	IV	Astrovirus MLB1	+	MBNL1
NC_011400.1	NC_011400.1	3787	M320_0.6a	4	3791	GCF_000880715.1	Astroviridae	IV	Astrovirus MLB1	+	MBNL1
NC_011400.1	NC_011400.1	3899	M320_0.6a	4	3903	GCF_000880715.1	Astroviridae	IV	Astrovirus MLB1	+	MBNL1
NC_011400.1	NC_011400.1	4570	M320_0.6a	4	4574	GCF_000880715.1	Astroviridae	IV	Astrovirus MLB1	+	MBNL1
NC_011400.1	NC_011400.1	4573	M320_0.6a	4	4577	GCF_000880715.1	Astroviridae	IV	Astrovirus MLB1	+	MBNL1
NC_011400.1	NC_011400.1	4588	M320_0.6a	4	4592	GCF_000880715.1	Astroviridae	IV	Astrovirus MLB1	+	MBNL1
NC_011400.1	NC_011400.1	4674	M320_0.6a	4	4678	GCF_000880715.1	Astroviridae	IV	Astrovirus MLB1	+	MBNL1
NC_011400.1	NC_011400.1	4728	M320_0.6a	4	4732	GCF_000880715.1	Astroviridae	IV	Astrovirus MLB1	+	MBNL1
NC_011400.1	NC_011400.1	4933	M320_0.6a	4	4937	GCF_000880715.1	Astroviridae	IV	Astrovirus MLB1	+	MBNL1
NC_011400.1	NC_011400.1	4936	M320_0.6a	4	4940	GCF_000880715.1	Astroviridae	IV	Astrovirus MLB1	+	MBNL1
NC_011400.1	NC_011400.1	5190	M320_0.6a	4	5194	GCF_000880715.1	Astroviridae	IV	Astrovirus MLB1	+	MBNL1
NC_011400.1	NC_011400.1	5623	M320_0.6a	4	5627	GCF_000880715.1	Astroviridae	IV	Astrovirus MLB1	+	MBNL1
NC_011400.1	NC_011400.1	5776	M320_0.6a	4	5780	GCF_000880715.1	Astroviridae	IV	Astrovirus MLB1	+	MBNL1
NC_011400.1	NC_011400.1	5896	M320_0.6a	4	5900	GCF_000880715.1	Astroviridae	IV	Astrovirus MLB1	+	MBNL1
NC_011400.1	NC_011400.1	6141	M320_0.6a	4	6145	GCF_000880715.1	Astroviridae	IV	Astrovirus MLB1	+	MBNL1
NC_011400.1	NC_011400.1	11	M320_0.6a	4	15	GCF_000880715.1	Astroviridae	IV	Astrovirus MLB1	-	MBNL1
NC_011400.1	NC_011400.1	73	M320_0.6a	4	77	GCF_000880715.1	Astroviridae	IV	Astrovirus MLB1	-	MBNL1
NC_011400.1	NC_011400.1	163	M320_0.6a	4	167	GCF_000880715.1	Astroviridae	IV	Astrovirus MLB1	-	MBNL1
NC_011400.1	NC_011400.1	184	M320_0.6a	4	188	GCF_000880715.1	Astroviridae	IV	Astrovirus MLB1	-	MBNL1
NC_011400.1	NC_011400.1	342	M320_0.6a	4	346	GCF_000880715.1	Astroviridae	IV	Astrovirus MLB1	-	MBNL1
NC_011400.1	NC_011400.1	478	M320_0.6a	4	482	GCF_000880715.1	Astroviridae	IV	Astrovirus MLB1	-	MBNL1
NC_011400.1	NC_011400.1	613	M320_0.6a	4	617	GCF_000880715.1	Astroviridae	IV	Astrovirus MLB1	-	MBNL1
NC_011400.1	NC_011400.1	694	M320_0.6a	4	698	GCF_000880715.1	Astroviridae	IV	Astrovirus MLB1	-	MBNL1
NC_011400.1	NC_011400.1	766	M320_0.6a	4	770	GCF_000880715.1	Astroviridae	IV	Astrovirus MLB1	-	MBNL1
NC_011400.1	NC_011400.1	875	M320_0.6a	4	879	GCF_000880715.1	Astroviridae	IV	Astrovirus MLB1	-	MBNL1
NC_011400.1	NC_011400.1	912	M320_0.6a	4	916	GCF_000880715.1	Astroviridae	IV	Astrovirus MLB1	-	MBNL1
NC_011400.1	NC_011400.1	1184	M320_0.6a	4	1188	GCF_000880715.1	Astroviridae	IV	Astrovirus MLB1	-	MBNL1
NC_011400.1	NC_011400.1	1189	M320_0.6a	4	1193	GCF_000880715.1	Astroviridae	IV	Astrovirus MLB1	-	MBNL1
NC_011400.1	NC_011400.1	1203	M320_0.6a	4	1207	GCF_000880715.1	Astroviridae	IV	Astrovirus MLB1	-	MBNL1
NC_011400.1	NC_011400.1	1213	M320_0.6a	4	1217	GCF_000880715.1	Astroviridae	IV	Astrovirus MLB1	-	MBNL1
NC_011400.1	NC_011400.1	1267	M320_0.6a	4	1271	GCF_000880715.1	Astroviridae	IV	Astrovirus MLB1	-	MBNL1
NC_011400.1	NC_011400.1	1429	M320_0.6a	4	1433	GCF_000880715.1	Astroviridae	IV	Astrovirus MLB1	-	MBNL1
NC_011400.1	NC_011400.1	1784	M320_0.6a	4	1788	GCF_000880715.1	Astroviridae	IV	Astrovirus MLB1	-	MBNL1
NC_011400.1	NC_011400.1	2035	M320_0.6a	4	2039	GCF_000880715.1	Astroviridae	IV	Astrovirus MLB1	-	MBNL1
NC_011400.1	NC_011400.1	2113	M320_0.6a	4	2117	GCF_000880715.1	Astroviridae	IV	Astrovirus MLB1	-	MBNL1
NC_011400.1	NC_011400.1	2218	M320_0.6a	4	2222	GCF_000880715.1	Astroviridae	IV	Astrovirus MLB1	-	MBNL1
NC_011400.1	NC_011400.1	2252	M320_0.6a	4	2256	GCF_000880715.1	Astroviridae	IV	Astrovirus MLB1	-	MBNL1
NC_011400.1	NC_011400.1	2722	M320_0.6a	4	2726	GCF_000880715.1	Astroviridae	IV	Astrovirus MLB1	-	MBNL1
NC_011400.1	NC_011400.1	2883	M320_0.6a	4	2887	GCF_000880715.1	Astroviridae	IV	Astrovirus MLB1	-	MBNL1
NC_011400.1	NC_011400.1	2886	M320_0.6a	4	2890	GCF_000880715.1	Astroviridae	IV	Astrovirus MLB1	-	MBNL1
NC_011400.1	NC_011400.1	2891	M320_0.6a	4	2895	GCF_000880715.1	Astroviridae	IV	Astrovirus MLB1	-	MBNL1
NC_011400.1	NC_011400.1	3110	M320_0.6a	4	3114	GCF_000880715.1	Astroviridae	IV	Astrovirus MLB1	-	MBNL1
NC_011400.1	NC_011400.1	3195	M320_0.6a	4	3199	GCF_000880715.1	Astroviridae	IV	Astrovirus MLB1	-	MBNL1
NC_011400.1	NC_011400.1	3455	M320_0.6a	4	3459	GCF_000880715.1	Astroviridae	IV	Astrovirus MLB1	-	MBNL1
NC_011400.1	NC_011400.1	3932	M320_0.6a	4	3936	GCF_000880715.1	Astroviridae	IV	Astrovirus MLB1	-	MBNL1
NC_011400.1	NC_011400.1	4016	M320_0.6a	4	4020	GCF_000880715.1	Astroviridae	IV	Astrovirus MLB1	-	MBNL1
NC_011400.1	NC_011400.1	4132	M320_0.6a	4	4136	GCF_000880715.1	Astroviridae	IV	Astrovirus MLB1	-	MBNL1
NC_011400.1	NC_011400.1	4720	M320_0.6a	4	4724	GCF_000880715.1	Astroviridae	IV	Astrovirus MLB1	-	MBNL1
NC_011400.1	NC_011400.1	5182	M320_0.6a	4	5186	GCF_000880715.1	Astroviridae	IV	Astrovirus MLB1	-	MBNL1
NC_011400.1	NC_011400.1	5391	M320_0.6a	4	5395	GCF_000880715.1	Astroviridae	IV	Astrovirus MLB1	-	MBNL1
NC_011400.1	NC_011400.1	5425	M320_0.6a	4	5429	GCF_000880715.1	Astroviridae	IV	Astrovirus MLB1	-	MBNL1
NC_011400.1	NC_011400.1	5512	M320_0.6a	4	5516	GCF_000880715.1	Astroviridae	IV	Astrovirus MLB1	-	MBNL1
NC_011400.1	NC_011400.1	5599	M320_0.6a	4	5603	GCF_000880715.1	Astroviridae	IV	Astrovirus MLB1	-	MBNL1
NC_011400.1	NC_011400.1	5905	M320_0.6a	4	5909	GCF_000880715.1	Astroviridae	IV	Astrovirus MLB1	-	MBNL1
NC_011400.1	NC_011400.1	5928	M320_0.6a	4	5932	GCF_000880715.1	Astroviridae	IV	Astrovirus MLB1	-	MBNL1
NC_011400.1	NC_011400.1	6061	M320_0.6a	4	6065	GCF_000880715.1	Astroviridae	IV	Astrovirus MLB1	-	MBNL1
NC_011400.1	NC_011400.1	6066	M320_0.6a	4	6070	GCF_000880715.1	Astroviridae	IV	Astrovirus MLB1	-	MBNL1
NC_012532.1	NC_012532.1	152	M320_0.6a	4	156	GCF_000882815.3	Flaviviridae	IV	Zika virus	+	MBNL1
NC_012532.1	NC_012532.1	218	M320_0.6a	4	222	GCF_000882815.3	Flaviviridae	IV	Zika virus	+	MBNL1
NC_012532.1	NC_012532.1	369	M320_0.6a	4	373	GCF_000882815.3	Flaviviridae	IV	Zika virus	+	MBNL1
NC_012532.1	NC_012532.1	393	M320_0.6a	4	397	GCF_000882815.3	Flaviviridae	IV	Zika virus	+	MBNL1
NC_012532.1	NC_012532.1	452	M320_0.6a	4	456	GCF_000882815.3	Flaviviridae	IV	Zika virus	+	MBNL1
NC_012532.1	NC_012532.1	546	M320_0.6a	4	550	GCF_000882815.3	Flaviviridae	IV	Zika virus	+	MBNL1
NC_012532.1	NC_012532.1	635	M320_0.6a	4	639	GCF_000882815.3	Flaviviridae	IV	Zika virus	+	MBNL1
NC_012532.1	NC_012532.1	670	M320_0.6a	4	674	GCF_000882815.3	Flaviviridae	IV	Zika virus	+	MBNL1
NC_012532.1	NC_012532.1	758	M320_0.6a	4	762	GCF_000882815.3	Flaviviridae	IV	Zika virus	+	MBNL1
NC_012532.1	NC_012532.1	878	M320_0.6a	4	882	GCF_000882815.3	Flaviviridae	IV	Zika virus	+	MBNL1
NC_012532.1	NC_012532.1	953	M320_0.6a	4	957	GCF_000882815.3	Flaviviridae	IV	Zika virus	+	MBNL1
NC_012532.1	NC_012532.1	1153	M320_0.6a	4	1157	GCF_000882815.3	Flaviviridae	IV	Zika virus	+	MBNL1
NC_012532.1	NC_012532.1	1394	M320_0.6a	4	1398	GCF_000882815.3	Flaviviridae	IV	Zika virus	+	MBNL1
NC_012532.1	NC_012532.1	1641	M320_0.6a	4	1645	GCF_000882815.3	Flaviviridae	IV	Zika virus	+	MBNL1
NC_012532.1	NC_012532.1	1770	M320_0.6a	4	1774	GCF_000882815.3	Flaviviridae	IV	Zika virus	+	MBNL1
NC_012532.1	NC_012532.1	2372	M320_0.6a	4	2376	GCF_000882815.3	Flaviviridae	IV	Zika virus	+	MBNL1
NC_012532.1	NC_012532.1	2375	M320_0.6a	4	2379	GCF_000882815.3	Flaviviridae	IV	Zika virus	+	MBNL1
NC_012532.1	NC_012532.1	2425	M320_0.6a	4	2429	GCF_000882815.3	Flaviviridae	IV	Zika virus	+	MBNL1
NC_012532.1	NC_012532.1	2472	M320_0.6a	4	2476	GCF_000882815.3	Flaviviridae	IV	Zika virus	+	MBNL1
NC_012532.1	NC_012532.1	2485	M320_0.6a	4	2489	GCF_000882815.3	Flaviviridae	IV	Zika virus	+	MBNL1
NC_012532.1	NC_012532.1	2703	M320_0.6a	4	2707	GCF_000882815.3	Flaviviridae	IV	Zika virus	+	MBNL1
NC_012532.1	NC_012532.1	2906	M320_0.6a	4	2910	GCF_000882815.3	Flaviviridae	IV	Zika virus	+	MBNL1
NC_012532.1	NC_012532.1	3409	M320_0.6a	4	3413	GCF_000882815.3	Flaviviridae	IV	Zika virus	+	MBNL1
NC_012532.1	NC_012532.1	3460	M320_0.6a	4	3464	GCF_000882815.3	Flaviviridae	IV	Zika virus	+	MBNL1
NC_012532.1	NC_012532.1	3569	M320_0.6a	4	3573	GCF_000882815.3	Flaviviridae	IV	Zika virus	+	MBNL1
NC_012532.1	NC_012532.1	3650	M320_0.6a	4	3654	GCF_000882815.3	Flaviviridae	IV	Zika virus	+	MBNL1
NC_012532.1	NC_012532.1	3717	M320_0.6a	4	3721	GCF_000882815.3	Flaviviridae	IV	Zika virus	+	MBNL1
NC_012532.1	NC_012532.1	3797	M320_0.6a	4	3801	GCF_000882815.3	Flaviviridae	IV	Zika virus	+	MBNL1
NC_012532.1	NC_012532.1	3845	M320_0.6a	4	3849	GCF_000882815.3	Flaviviridae	IV	Zika virus	+	MBNL1
NC_012532.1	NC_012532.1	3848	M320_0.6a	4	3852	GCF_000882815.3	Flaviviridae	IV	Zika virus	+	MBNL1
NC_012532.1	NC_012532.1	3888	M320_0.6a	4	3892	GCF_000882815.3	Flaviviridae	IV	Zika virus	+	MBNL1
NC_012532.1	NC_012532.1	3927	M320_0.6a	4	3931	GCF_000882815.3	Flaviviridae	IV	Zika virus	+	MBNL1
NC_012532.1	NC_012532.1	3981	M320_0.6a	4	3985	GCF_000882815.3	Flaviviridae	IV	Zika virus	+	MBNL1
NC_012532.1	NC_012532.1	3999	M320_0.6a	4	4003	GCF_000882815.3	Flaviviridae	IV	Zika virus	+	MBNL1
NC_012532.1	NC_012532.1	4028	M320_0.6a	4	4032	GCF_000882815.3	Flaviviridae	IV	Zika virus	+	MBNL1
NC_012532.1	NC_012532.1	4073	M320_0.6a	4	4077	GCF_000882815.3	Flaviviridae	IV	Zika virus	+	MBNL1
NC_012532.1	NC_012532.1	4319	M320_0.6a	4	4323	GCF_000882815.3	Flaviviridae	IV	Zika virus	+	MBNL1
NC_012532.1	NC_012532.1	4557	M320_0.6a	4	4561	GCF_000882815.3	Flaviviridae	IV	Zika virus	+	MBNL1
NC_012532.1	NC_012532.1	4623	M320_0.6a	4	4627	GCF_000882815.3	Flaviviridae	IV	Zika virus	+	MBNL1
NC_012532.1	NC_012532.1	4688	M320_0.6a	4	4692	GCF_000882815.3	Flaviviridae	IV	Zika virus	+	MBNL1
NC_012532.1	NC_012532.1	4977	M320_0.6a	4	4981	GCF_000882815.3	Flaviviridae	IV	Zika virus	+	MBNL1
NC_012532.1	NC_012532.1	5088	M320_0.6a	4	5092	GCF_000882815.3	Flaviviridae	IV	Zika virus	+	MBNL1
NC_012532.1	NC_012532.1	5147	M320_0.6a	4	5151	GCF_000882815.3	Flaviviridae	IV	Zika virus	+	MBNL1
NC_012532.1	NC_012532.1	5283	M320_0.6a	4	5287	GCF_000882815.3	Flaviviridae	IV	Zika virus	+	MBNL1
NC_012532.1	NC_012532.1	5286	M320_0.6a	4	5290	GCF_000882815.3	Flaviviridae	IV	Zika virus	+	MBNL1
NC_012532.1	NC_012532.1	5404	M320_0.6a	4	5408	GCF_000882815.3	Flaviviridae	IV	Zika virus	+	MBNL1
NC_012532.1	NC_012532.1	5949	M320_0.6a	4	5953	GCF_000882815.3	Flaviviridae	IV	Zika virus	+	MBNL1
NC_012532.1	NC_012532.1	5955	M320_0.6a	4	5959	GCF_000882815.3	Flaviviridae	IV	Zika virus	+	MBNL1
NC_012532.1	NC_012532.1	5958	M320_0.6a	4	5962	GCF_000882815.3	Flaviviridae	IV	Zika virus	+	MBNL1
NC_012532.1	NC_012532.1	6074	M320_0.6a	4	6078	GCF_000882815.3	Flaviviridae	IV	Zika virus	+	MBNL1
NC_012532.1	NC_012532.1	6116	M320_0.6a	4	6120	GCF_000882815.3	Flaviviridae	IV	Zika virus	+	MBNL1
NC_012532.1	NC_012532.1	6283	M320_0.6a	4	6287	GCF_000882815.3	Flaviviridae	IV	Zika virus	+	MBNL1
NC_012532.1	NC_012532.1	6365	M320_0.6a	4	6369	GCF_000882815.3	Flaviviridae	IV	Zika virus	+	MBNL1
NC_012532.1	NC_012532.1	6387	M320_0.6a	4	6391	GCF_000882815.3	Flaviviridae	IV	Zika virus	+	MBNL1
NC_012532.1	NC_012532.1	6438	M320_0.6a	4	6442	GCF_000882815.3	Flaviviridae	IV	Zika virus	+	MBNL1
NC_012532.1	NC_012532.1	6539	M320_0.6a	4	6543	GCF_000882815.3	Flaviviridae	IV	Zika virus	+	MBNL1
NC_012532.1	NC_012532.1	6617	M320_0.6a	4	6621	GCF_000882815.3	Flaviviridae	IV	Zika virus	+	MBNL1
NC_012532.1	NC_012532.1	6629	M320_0.6a	4	6633	GCF_000882815.3	Flaviviridae	IV	Zika virus	+	MBNL1
NC_012532.1	NC_012532.1	6803	M320_0.6a	4	6807	GCF_000882815.3	Flaviviridae	IV	Zika virus	+	MBNL1
NC_012532.1	NC_012532.1	7127	M320_0.6a	4	7131	GCF_000882815.3	Flaviviridae	IV	Zika virus	+	MBNL1
NC_012532.1	NC_012532.1	7181	M320_0.6a	4	7185	GCF_000882815.3	Flaviviridae	IV	Zika virus	+	MBNL1
NC_012532.1	NC_012532.1	7184	M320_0.6a	4	7188	GCF_000882815.3	Flaviviridae	IV	Zika virus	+	MBNL1
NC_012532.1	NC_012532.1	7198	M320_0.6a	4	7202	GCF_000882815.3	Flaviviridae	IV	Zika virus	+	MBNL1
NC_012532.1	NC_012532.1	7244	M320_0.6a	4	7248	GCF_000882815.3	Flaviviridae	IV	Zika virus	+	MBNL1
NC_012532.1	NC_012532.1	7299	M320_0.6a	4	7303	GCF_000882815.3	Flaviviridae	IV	Zika virus	+	MBNL1
NC_012532.1	NC_012532.1	7446	M320_0.6a	4	7450	GCF_000882815.3	Flaviviridae	IV	Zika virus	+	MBNL1
NC_012532.1	NC_012532.1	7451	M320_0.6a	4	7455	GCF_000882815.3	Flaviviridae	IV	Zika virus	+	MBNL1
NC_012532.1	NC_012532.1	7454	M320_0.6a	4	7458	GCF_000882815.3	Flaviviridae	IV	Zika virus	+	MBNL1
NC_012532.1	NC_012532.1	7632	M320_0.6a	4	7636	GCF_000882815.3	Flaviviridae	IV	Zika virus	+	MBNL1
NC_012532.1	NC_012532.1	7994	M320_0.6a	4	7998	GCF_000882815.3	Flaviviridae	IV	Zika virus	+	MBNL1
NC_012532.1	NC_012532.1	8081	M320_0.6a	4	8085	GCF_000882815.3	Flaviviridae	IV	Zika virus	+	MBNL1
NC_012532.1	NC_012532.1	8144	M320_0.6a	4	8148	GCF_000882815.3	Flaviviridae	IV	Zika virus	+	MBNL1
NC_012532.1	NC_012532.1	8201	M320_0.6a	4	8205	GCF_000882815.3	Flaviviridae	IV	Zika virus	+	MBNL1
NC_012532.1	NC_012532.1	8460	M320_0.6a	4	8464	GCF_000882815.3	Flaviviridae	IV	Zika virus	+	MBNL1
NC_012532.1	NC_012532.1	9261	M320_0.6a	4	9265	GCF_000882815.3	Flaviviridae	IV	Zika virus	+	MBNL1
NC_012532.1	NC_012532.1	9480	M320_0.6a	4	9484	GCF_000882815.3	Flaviviridae	IV	Zika virus	+	MBNL1
NC_012532.1	NC_012532.1	9784	M320_0.6a	4	9788	GCF_000882815.3	Flaviviridae	IV	Zika virus	+	MBNL1
NC_012532.1	NC_012532.1	9997	M320_0.6a	4	10001	GCF_000882815.3	Flaviviridae	IV	Zika virus	+	MBNL1
NC_012532.1	NC_012532.1	10085	M320_0.6a	4	10089	GCF_000882815.3	Flaviviridae	IV	Zika virus	+	MBNL1
NC_012532.1	NC_012532.1	10324	M320_0.6a	4	10328	GCF_000882815.3	Flaviviridae	IV	Zika virus	+	MBNL1
NC_012532.1	NC_012532.1	10391	M320_0.6a	4	10395	GCF_000882815.3	Flaviviridae	IV	Zika virus	+	MBNL1
NC_012532.1	NC_012532.1	10502	M320_0.6a	4	10506	GCF_000882815.3	Flaviviridae	IV	Zika virus	+	MBNL1
NC_012532.1	NC_012532.1	10549	M320_0.6a	4	10553	GCF_000882815.3	Flaviviridae	IV	Zika virus	+	MBNL1
NC_012532.1	NC_012532.1	10731	M320_0.6a	4	10735	GCF_000882815.3	Flaviviridae	IV	Zika virus	+	MBNL1
NC_012532.1	NC_012532.1	105	M320_0.6a	4	109	GCF_000882815.3	Flaviviridae	IV	Zika virus	-	MBNL1
NC_012532.1	NC_012532.1	152	M320_0.6a	4	156	GCF_000882815.3	Flaviviridae	IV	Zika virus	-	MBNL1
NC_012532.1	NC_012532.1	233	M320_0.6a	4	237	GCF_000882815.3	Flaviviridae	IV	Zika virus	-	MBNL1
NC_012532.1	NC_012532.1	425	M320_0.6a	4	429	GCF_000882815.3	Flaviviridae	IV	Zika virus	-	MBNL1
NC_012532.1	NC_012532.1	892	M320_0.6a	4	896	GCF_000882815.3	Flaviviridae	IV	Zika virus	-	MBNL1
NC_012532.1	NC_012532.1	1030	M320_0.6a	4	1034	GCF_000882815.3	Flaviviridae	IV	Zika virus	-	MBNL1
NC_012532.1	NC_012532.1	1186	M320_0.6a	4	1190	GCF_000882815.3	Flaviviridae	IV	Zika virus	-	MBNL1
NC_012532.1	NC_012532.1	1733	M320_0.6a	4	1737	GCF_000882815.3	Flaviviridae	IV	Zika virus	-	MBNL1
NC_012532.1	NC_012532.1	1752	M320_0.6a	4	1756	GCF_000882815.3	Flaviviridae	IV	Zika virus	-	MBNL1
NC_012532.1	NC_012532.1	1904	M320_0.6a	4	1908	GCF_000882815.3	Flaviviridae	IV	Zika virus	-	MBNL1
NC_012532.1	NC_012532.1	1913	M320_0.6a	4	1917	GCF_000882815.3	Flaviviridae	IV	Zika virus	-	MBNL1
NC_012532.1	NC_012532.1	1921	M320_0.6a	4	1925	GCF_000882815.3	Flaviviridae	IV	Zika virus	-	MBNL1
NC_012532.1	NC_012532.1	1968	M320_0.6a	4	1972	GCF_000882815.3	Flaviviridae	IV	Zika virus	-	MBNL1
NC_012532.1	NC_012532.1	2186	M320_0.6a	4	2190	GCF_000882815.3	Flaviviridae	IV	Zika virus	-	MBNL1
NC_012532.1	NC_012532.1	2458	M320_0.6a	4	2462	GCF_000882815.3	Flaviviridae	IV	Zika virus	-	MBNL1
NC_012532.1	NC_012532.1	2550	M320_0.6a	4	2554	GCF_000882815.3	Flaviviridae	IV	Zika virus	-	MBNL1
NC_012532.1	NC_012532.1	2572	M320_0.6a	4	2576	GCF_000882815.3	Flaviviridae	IV	Zika virus	-	MBNL1
NC_012532.1	NC_012532.1	3287	M320_0.6a	4	3291	GCF_000882815.3	Flaviviridae	IV	Zika virus	-	MBNL1
NC_012532.1	NC_012532.1	3290	M320_0.6a	4	3294	GCF_000882815.3	Flaviviridae	IV	Zika virus	-	MBNL1
NC_012532.1	NC_012532.1	3362	M320_0.6a	4	3366	GCF_000882815.3	Flaviviridae	IV	Zika virus	-	MBNL1
NC_012532.1	NC_012532.1	3473	M320_0.6a	4	3477	GCF_000882815.3	Flaviviridae	IV	Zika virus	-	MBNL1
NC_012532.1	NC_012532.1	3497	M320_0.6a	4	3501	GCF_000882815.3	Flaviviridae	IV	Zika virus	-	MBNL1
NC_012532.1	NC_012532.1	3500	M320_0.6a	4	3504	GCF_000882815.3	Flaviviridae	IV	Zika virus	-	MBNL1
NC_012532.1	NC_012532.1	3506	M320_0.6a	4	3510	GCF_000882815.3	Flaviviridae	IV	Zika virus	-	MBNL1
NC_012532.1	NC_012532.1	3821	M320_0.6a	4	3825	GCF_000882815.3	Flaviviridae	IV	Zika virus	-	MBNL1
NC_012532.1	NC_012532.1	3966	M320_0.6a	4	3970	GCF_000882815.3	Flaviviridae	IV	Zika virus	-	MBNL1
NC_012532.1	NC_012532.1	4211	M320_0.6a	4	4215	GCF_000882815.3	Flaviviridae	IV	Zika virus	-	MBNL1
NC_012532.1	NC_012532.1	4228	M320_0.6a	4	4232	GCF_000882815.3	Flaviviridae	IV	Zika virus	-	MBNL1
NC_012532.1	NC_012532.1	4241	M320_0.6a	4	4245	GCF_000882815.3	Flaviviridae	IV	Zika virus	-	MBNL1
NC_012532.1	NC_012532.1	4337	M320_0.6a	4	4341	GCF_000882815.3	Flaviviridae	IV	Zika virus	-	MBNL1
NC_012532.1	NC_012532.1	4460	M320_0.6a	4	4464	GCF_000882815.3	Flaviviridae	IV	Zika virus	-	MBNL1
NC_012532.1	NC_012532.1	4611	M320_0.6a	4	4615	GCF_000882815.3	Flaviviridae	IV	Zika virus	-	MBNL1
NC_012532.1	NC_012532.1	4724	M320_0.6a	4	4728	GCF_000882815.3	Flaviviridae	IV	Zika virus	-	MBNL1
NC_012532.1	NC_012532.1	5032	M320_0.6a	4	5036	GCF_000882815.3	Flaviviridae	IV	Zika virus	-	MBNL1
NC_012532.1	NC_012532.1	5049	M320_0.6a	4	5053	GCF_000882815.3	Flaviviridae	IV	Zika virus	-	MBNL1
NC_012532.1	NC_012532.1	5098	M320_0.6a	4	5102	GCF_000882815.3	Flaviviridae	IV	Zika virus	-	MBNL1
NC_012532.1	NC_012532.1	5453	M320_0.6a	4	5457	GCF_000882815.3	Flaviviridae	IV	Zika virus	-	MBNL1
NC_012532.1	NC_012532.1	5631	M320_0.6a	4	5635	GCF_000882815.3	Flaviviridae	IV	Zika virus	-	MBNL1
NC_012532.1	NC_012532.1	5819	M320_0.6a	4	5823	GCF_000882815.3	Flaviviridae	IV	Zika virus	-	MBNL1
NC_012532.1	NC_012532.1	5914	M320_0.6a	4	5918	GCF_000882815.3	Flaviviridae	IV	Zika virus	-	MBNL1
NC_012532.1	NC_012532.1	5973	M320_0.6a	4	5977	GCF_000882815.3	Flaviviridae	IV	Zika virus	-	MBNL1
NC_012532.1	NC_012532.1	6013	M320_0.6a	4	6017	GCF_000882815.3	Flaviviridae	IV	Zika virus	-	MBNL1
NC_012532.1	NC_012532.1	6224	M320_0.6a	4	6228	GCF_000882815.3	Flaviviridae	IV	Zika virus	-	MBNL1
NC_012532.1	NC_012532.1	6416	M320_0.6a	4	6420	GCF_000882815.3	Flaviviridae	IV	Zika virus	-	MBNL1
NC_012532.1	NC_012532.1	6585	M320_0.6a	4	6589	GCF_000882815.3	Flaviviridae	IV	Zika virus	-	MBNL1
NC_012532.1	NC_012532.1	6746	M320_0.6a	4	6750	GCF_000882815.3	Flaviviridae	IV	Zika virus	-	MBNL1
NC_012532.1	NC_012532.1	6839	M320_0.6a	4	6843	GCF_000882815.3	Flaviviridae	IV	Zika virus	-	MBNL1
NC_012532.1	NC_012532.1	6949	M320_0.6a	4	6953	GCF_000882815.3	Flaviviridae	IV	Zika virus	-	MBNL1
NC_012532.1	NC_012532.1	7019	M320_0.6a	4	7023	GCF_000882815.3	Flaviviridae	IV	Zika virus	-	MBNL1
NC_012532.1	NC_012532.1	7156	M320_0.6a	4	7160	GCF_000882815.3	Flaviviridae	IV	Zika virus	-	MBNL1
NC_012532.1	NC_012532.1	7262	M320_0.6a	4	7266	GCF_000882815.3	Flaviviridae	IV	Zika virus	-	MBNL1
NC_012532.1	NC_012532.1	7288	M320_0.6a	4	7292	GCF_000882815.3	Flaviviridae	IV	Zika virus	-	MBNL1
NC_012532.1	NC_012532.1	7343	M320_0.6a	4	7347	GCF_000882815.3	Flaviviridae	IV	Zika virus	-	MBNL1
NC_012532.1	NC_012532.1	7871	M320_0.6a	4	7875	GCF_000882815.3	Flaviviridae	IV	Zika virus	-	MBNL1
NC_012532.1	NC_012532.1	7878	M320_0.6a	4	7882	GCF_000882815.3	Flaviviridae	IV	Zika virus	-	MBNL1
NC_012532.1	NC_012532.1	8175	M320_0.6a	4	8179	GCF_000882815.3	Flaviviridae	IV	Zika virus	-	MBNL1
NC_012532.1	NC_012532.1	8183	M320_0.6a	4	8187	GCF_000882815.3	Flaviviridae	IV	Zika virus	-	MBNL1
NC_012532.1	NC_012532.1	8186	M320_0.6a	4	8190	GCF_000882815.3	Flaviviridae	IV	Zika virus	-	MBNL1
NC_012532.1	NC_012532.1	8477	M320_0.6a	4	8481	GCF_000882815.3	Flaviviridae	IV	Zika virus	-	MBNL1
NC_012532.1	NC_012532.1	8614	M320_0.6a	4	8618	GCF_000882815.3	Flaviviridae	IV	Zika virus	-	MBNL1
NC_012532.1	NC_012532.1	8725	M320_0.6a	4	8729	GCF_000882815.3	Flaviviridae	IV	Zika virus	-	MBNL1
NC_012532.1	NC_012532.1	9201	M320_0.6a	4	9205	GCF_000882815.3	Flaviviridae	IV	Zika virus	-	MBNL1
NC_012532.1	NC_012532.1	9296	M320_0.6a	4	9300	GCF_000882815.3	Flaviviridae	IV	Zika virus	-	MBNL1
NC_012532.1	NC_012532.1	9302	M320_0.6a	4	9306	GCF_000882815.3	Flaviviridae	IV	Zika virus	-	MBNL1
NC_012532.1	NC_012532.1	9335	M320_0.6a	4	9339	GCF_000882815.3	Flaviviridae	IV	Zika virus	-	MBNL1
NC_012532.1	NC_012532.1	9370	M320_0.6a	4	9374	GCF_000882815.3	Flaviviridae	IV	Zika virus	-	MBNL1
NC_012532.1	NC_012532.1	9375	M320_0.6a	4	9379	GCF_000882815.3	Flaviviridae	IV	Zika virus	-	MBNL1
NC_012532.1	NC_012532.1	9430	M320_0.6a	4	9434	GCF_000882815.3	Flaviviridae	IV	Zika virus	-	MBNL1
NC_012532.1	NC_012532.1	9564	M320_0.6a	4	9568	GCF_000882815.3	Flaviviridae	IV	Zika virus	-	MBNL1
NC_012532.1	NC_012532.1	9796	M320_0.6a	4	9800	GCF_000882815.3	Flaviviridae	IV	Zika virus	-	MBNL1
NC_012532.1	NC_012532.1	9960	M320_0.6a	4	9964	GCF_000882815.3	Flaviviridae	IV	Zika virus	-	MBNL1
NC_012532.1	NC_012532.1	10270	M320_0.6a	4	10274	GCF_000882815.3	Flaviviridae	IV	Zika virus	-	MBNL1
NC_012532.1	NC_012532.1	10319	M320_0.6a	4	10323	GCF_000882815.3	Flaviviridae	IV	Zika virus	-	MBNL1
NC_012532.1	NC_012532.1	10360	M320_0.6a	4	10364	GCF_000882815.3	Flaviviridae	IV	Zika virus	-	MBNL1
NC_012532.1	NC_012532.1	10514	M320_0.6a	4	10518	GCF_000882815.3	Flaviviridae	IV	Zika virus	-	MBNL1
NC_012532.1	NC_012532.1	10746	M320_0.6a	4	10750	GCF_000882815.3	Flaviviridae	IV	Zika virus	-	MBNL1
NC_012735.1	NC_012735.1	13	M320_0.6a	4	17	GCF_000883915.1	Flaviviridae	IV	Wesselsbron virus strain SAH177	+	MBNL1
NC_012735.1	NC_012735.1	440	M320_0.6a	4	444	GCF_000883915.1	Flaviviridae	IV	Wesselsbron virus strain SAH177	+	MBNL1
NC_012735.1	NC_012735.1	456	M320_0.6a	4	460	GCF_000883915.1	Flaviviridae	IV	Wesselsbron virus strain SAH177	+	MBNL1
NC_012735.1	NC_012735.1	500	M320_0.6a	4	504	GCF_000883915.1	Flaviviridae	IV	Wesselsbron virus strain SAH177	+	MBNL1
NC_012735.1	NC_012735.1	516	M320_0.6a	4	520	GCF_000883915.1	Flaviviridae	IV	Wesselsbron virus strain SAH177	+	MBNL1
NC_012735.1	NC_012735.1	556	M320_0.6a	4	560	GCF_000883915.1	Flaviviridae	IV	Wesselsbron virus strain SAH177	+	MBNL1
NC_012735.1	NC_012735.1	661	M320_0.6a	4	665	GCF_000883915.1	Flaviviridae	IV	Wesselsbron virus strain SAH177	+	MBNL1
NC_012735.1	NC_012735.1	730	M320_0.6a	4	734	GCF_000883915.1	Flaviviridae	IV	Wesselsbron virus strain SAH177	+	MBNL1
NC_012735.1	NC_012735.1	929	M320_0.6a	4	933	GCF_000883915.1	Flaviviridae	IV	Wesselsbron virus strain SAH177	+	MBNL1
NC_012735.1	NC_012735.1	964	M320_0.6a	4	968	GCF_000883915.1	Flaviviridae	IV	Wesselsbron virus strain SAH177	+	MBNL1
NC_012735.1	NC_012735.1	1135	M320_0.6a	4	1139	GCF_000883915.1	Flaviviridae	IV	Wesselsbron virus strain SAH177	+	MBNL1
NC_012735.1	NC_012735.1	1467	M320_0.6a	4	1471	GCF_000883915.1	Flaviviridae	IV	Wesselsbron virus strain SAH177	+	MBNL1
NC_012735.1	NC_012735.1	1866	M320_0.6a	4	1870	GCF_000883915.1	Flaviviridae	IV	Wesselsbron virus strain SAH177	+	MBNL1
NC_012735.1	NC_012735.1	2013	M320_0.6a	4	2017	GCF_000883915.1	Flaviviridae	IV	Wesselsbron virus strain SAH177	+	MBNL1
NC_012735.1	NC_012735.1	2265	M320_0.6a	4	2269	GCF_000883915.1	Flaviviridae	IV	Wesselsbron virus strain SAH177	+	MBNL1
NC_012735.1	NC_012735.1	2327	M320_0.6a	4	2331	GCF_000883915.1	Flaviviridae	IV	Wesselsbron virus strain SAH177	+	MBNL1
NC_012735.1	NC_012735.1	2396	M320_0.6a	4	2400	GCF_000883915.1	Flaviviridae	IV	Wesselsbron virus strain SAH177	+	MBNL1
NC_012735.1	NC_012735.1	2399	M320_0.6a	4	2403	GCF_000883915.1	Flaviviridae	IV	Wesselsbron virus strain SAH177	+	MBNL1
NC_012735.1	NC_012735.1	2405	M320_0.6a	4	2409	GCF_000883915.1	Flaviviridae	IV	Wesselsbron virus strain SAH177	+	MBNL1
NC_012735.1	NC_012735.1	2437	M320_0.6a	4	2441	GCF_000883915.1	Flaviviridae	IV	Wesselsbron virus strain SAH177	+	MBNL1
NC_012735.1	NC_012735.1	2733	M320_0.6a	4	2737	GCF_000883915.1	Flaviviridae	IV	Wesselsbron virus strain SAH177	+	MBNL1
NC_012735.1	NC_012735.1	2985	M320_0.6a	4	2989	GCF_000883915.1	Flaviviridae	IV	Wesselsbron virus strain SAH177	+	MBNL1
NC_012735.1	NC_012735.1	3171	M320_0.6a	4	3175	GCF_000883915.1	Flaviviridae	IV	Wesselsbron virus strain SAH177	+	MBNL1
NC_012735.1	NC_012735.1	3364	M320_0.6a	4	3368	GCF_000883915.1	Flaviviridae	IV	Wesselsbron virus strain SAH177	+	MBNL1
NC_012735.1	NC_012735.1	3415	M320_0.6a	4	3419	GCF_000883915.1	Flaviviridae	IV	Wesselsbron virus strain SAH177	+	MBNL1
NC_012735.1	NC_012735.1	3483	M320_0.6a	4	3487	GCF_000883915.1	Flaviviridae	IV	Wesselsbron virus strain SAH177	+	MBNL1
NC_012735.1	NC_012735.1	3602	M320_0.6a	4	3606	GCF_000883915.1	Flaviviridae	IV	Wesselsbron virus strain SAH177	+	MBNL1
NC_012735.1	NC_012735.1	3719	M320_0.6a	4	3723	GCF_000883915.1	Flaviviridae	IV	Wesselsbron virus strain SAH177	+	MBNL1
NC_012735.1	NC_012735.1	3758	M320_0.6a	4	3762	GCF_000883915.1	Flaviviridae	IV	Wesselsbron virus strain SAH177	+	MBNL1
NC_012735.1	NC_012735.1	3893	M320_0.6a	4	3897	GCF_000883915.1	Flaviviridae	IV	Wesselsbron virus strain SAH177	+	MBNL1
NC_012735.1	NC_012735.1	3933	M320_0.6a	4	3937	GCF_000883915.1	Flaviviridae	IV	Wesselsbron virus strain SAH177	+	MBNL1
NC_012735.1	NC_012735.1	3947	M320_0.6a	4	3951	GCF_000883915.1	Flaviviridae	IV	Wesselsbron virus strain SAH177	+	MBNL1
NC_012735.1	NC_012735.1	3952	M320_0.6a	4	3956	GCF_000883915.1	Flaviviridae	IV	Wesselsbron virus strain SAH177	+	MBNL1
NC_012735.1	NC_012735.1	3956	M320_0.6a	4	3960	GCF_000883915.1	Flaviviridae	IV	Wesselsbron virus strain SAH177	+	MBNL1
NC_012735.1	NC_012735.1	4077	M320_0.6a	4	4081	GCF_000883915.1	Flaviviridae	IV	Wesselsbron virus strain SAH177	+	MBNL1
NC_012735.1	NC_012735.1	4090	M320_0.6a	4	4094	GCF_000883915.1	Flaviviridae	IV	Wesselsbron virus strain SAH177	+	MBNL1
NC_012735.1	NC_012735.1	4132	M320_0.6a	4	4136	GCF_000883915.1	Flaviviridae	IV	Wesselsbron virus strain SAH177	+	MBNL1
NC_012735.1	NC_012735.1	4191	M320_0.6a	4	4195	GCF_000883915.1	Flaviviridae	IV	Wesselsbron virus strain SAH177	+	MBNL1
NC_012735.1	NC_012735.1	4211	M320_0.6a	4	4215	GCF_000883915.1	Flaviviridae	IV	Wesselsbron virus strain SAH177	+	MBNL1
NC_012735.1	NC_012735.1	4215	M320_0.6a	4	4219	GCF_000883915.1	Flaviviridae	IV	Wesselsbron virus strain SAH177	+	MBNL1
NC_012735.1	NC_012735.1	4247	M320_0.6a	4	4251	GCF_000883915.1	Flaviviridae	IV	Wesselsbron virus strain SAH177	+	MBNL1
NC_012735.1	NC_012735.1	4356	M320_0.6a	4	4360	GCF_000883915.1	Flaviviridae	IV	Wesselsbron virus strain SAH177	+	MBNL1
NC_012735.1	NC_012735.1	4497	M320_0.6a	4	4501	GCF_000883915.1	Flaviviridae	IV	Wesselsbron virus strain SAH177	+	MBNL1
NC_012735.1	NC_012735.1	4562	M320_0.6a	4	4566	GCF_000883915.1	Flaviviridae	IV	Wesselsbron virus strain SAH177	+	MBNL1
NC_012735.1	NC_012735.1	4656	M320_0.6a	4	4660	GCF_000883915.1	Flaviviridae	IV	Wesselsbron virus strain SAH177	+	MBNL1
NC_012735.1	NC_012735.1	4730	M320_0.6a	4	4734	GCF_000883915.1	Flaviviridae	IV	Wesselsbron virus strain SAH177	+	MBNL1
NC_012735.1	NC_012735.1	5129	M320_0.6a	4	5133	GCF_000883915.1	Flaviviridae	IV	Wesselsbron virus strain SAH177	+	MBNL1
NC_012735.1	NC_012735.1	5643	M320_0.6a	4	5647	GCF_000883915.1	Flaviviridae	IV	Wesselsbron virus strain SAH177	+	MBNL1
NC_012735.1	NC_012735.1	5720	M320_0.6a	4	5724	GCF_000883915.1	Flaviviridae	IV	Wesselsbron virus strain SAH177	+	MBNL1
NC_012735.1	NC_012735.1	6044	M320_0.6a	4	6048	GCF_000883915.1	Flaviviridae	IV	Wesselsbron virus strain SAH177	+	MBNL1
NC_012735.1	NC_012735.1	6338	M320_0.6a	4	6342	GCF_000883915.1	Flaviviridae	IV	Wesselsbron virus strain SAH177	+	MBNL1
NC_012735.1	NC_012735.1	6349	M320_0.6a	4	6353	GCF_000883915.1	Flaviviridae	IV	Wesselsbron virus strain SAH177	+	MBNL1
NC_012735.1	NC_012735.1	6408	M320_0.6a	4	6412	GCF_000883915.1	Flaviviridae	IV	Wesselsbron virus strain SAH177	+	MBNL1
NC_012735.1	NC_012735.1	6426	M320_0.6a	4	6430	GCF_000883915.1	Flaviviridae	IV	Wesselsbron virus strain SAH177	+	MBNL1
NC_012735.1	NC_012735.1	6596	M320_0.6a	4	6600	GCF_000883915.1	Flaviviridae	IV	Wesselsbron virus strain SAH177	+	MBNL1
NC_012735.1	NC_012735.1	6683	M320_0.6a	4	6687	GCF_000883915.1	Flaviviridae	IV	Wesselsbron virus strain SAH177	+	MBNL1
NC_012735.1	NC_012735.1	6773	M320_0.6a	4	6777	GCF_000883915.1	Flaviviridae	IV	Wesselsbron virus strain SAH177	+	MBNL1
NC_012735.1	NC_012735.1	6842	M320_0.6a	4	6846	GCF_000883915.1	Flaviviridae	IV	Wesselsbron virus strain SAH177	+	MBNL1
NC_012735.1	NC_012735.1	6884	M320_0.6a	4	6888	GCF_000883915.1	Flaviviridae	IV	Wesselsbron virus strain SAH177	+	MBNL1
NC_012735.1	NC_012735.1	7022	M320_0.6a	4	7026	GCF_000883915.1	Flaviviridae	IV	Wesselsbron virus strain SAH177	+	MBNL1
NC_012735.1	NC_012735.1	7091	M320_0.6a	4	7095	GCF_000883915.1	Flaviviridae	IV	Wesselsbron virus strain SAH177	+	MBNL1
NC_012735.1	NC_012735.1	7181	M320_0.6a	4	7185	GCF_000883915.1	Flaviviridae	IV	Wesselsbron virus strain SAH177	+	MBNL1
NC_012735.1	NC_012735.1	7257	M320_0.6a	4	7261	GCF_000883915.1	Flaviviridae	IV	Wesselsbron virus strain SAH177	+	MBNL1
NC_012735.1	NC_012735.1	7341	M320_0.6a	4	7345	GCF_000883915.1	Flaviviridae	IV	Wesselsbron virus strain SAH177	+	MBNL1
NC_012735.1	NC_012735.1	7391	M320_0.6a	4	7395	GCF_000883915.1	Flaviviridae	IV	Wesselsbron virus strain SAH177	+	MBNL1
NC_012735.1	NC_012735.1	7397	M320_0.6a	4	7401	GCF_000883915.1	Flaviviridae	IV	Wesselsbron virus strain SAH177	+	MBNL1
NC_012735.1	NC_012735.1	7457	M320_0.6a	4	7461	GCF_000883915.1	Flaviviridae	IV	Wesselsbron virus strain SAH177	+	MBNL1
NC_012735.1	NC_012735.1	7503	M320_0.6a	4	7507	GCF_000883915.1	Flaviviridae	IV	Wesselsbron virus strain SAH177	+	MBNL1
NC_012735.1	NC_012735.1	7524	M320_0.6a	4	7528	GCF_000883915.1	Flaviviridae	IV	Wesselsbron virus strain SAH177	+	MBNL1
NC_012735.1	NC_012735.1	7884	M320_0.6a	4	7888	GCF_000883915.1	Flaviviridae	IV	Wesselsbron virus strain SAH177	+	MBNL1
NC_012735.1	NC_012735.1	8333	M320_0.6a	4	8337	GCF_000883915.1	Flaviviridae	IV	Wesselsbron virus strain SAH177	+	MBNL1
NC_012735.1	NC_012735.1	8444	M320_0.6a	4	8448	GCF_000883915.1	Flaviviridae	IV	Wesselsbron virus strain SAH177	+	MBNL1
NC_012735.1	NC_012735.1	8597	M320_0.6a	4	8601	GCF_000883915.1	Flaviviridae	IV	Wesselsbron virus strain SAH177	+	MBNL1
NC_012735.1	NC_012735.1	8751	M320_0.6a	4	8755	GCF_000883915.1	Flaviviridae	IV	Wesselsbron virus strain SAH177	+	MBNL1
NC_012735.1	NC_012735.1	8772	M320_0.6a	4	8776	GCF_000883915.1	Flaviviridae	IV	Wesselsbron virus strain SAH177	+	MBNL1
NC_012735.1	NC_012735.1	9559	M320_0.6a	4	9563	GCF_000883915.1	Flaviviridae	IV	Wesselsbron virus strain SAH177	+	MBNL1
NC_012735.1	NC_012735.1	9586	M320_0.6a	4	9590	GCF_000883915.1	Flaviviridae	IV	Wesselsbron virus strain SAH177	+	MBNL1
NC_012735.1	NC_012735.1	10052	M320_0.6a	4	10056	GCF_000883915.1	Flaviviridae	IV	Wesselsbron virus strain SAH177	+	MBNL1
NC_012735.1	NC_012735.1	10487	M320_0.6a	4	10491	GCF_000883915.1	Flaviviridae	IV	Wesselsbron virus strain SAH177	+	MBNL1
NC_012735.1	NC_012735.1	10538	M320_0.6a	4	10542	GCF_000883915.1	Flaviviridae	IV	Wesselsbron virus strain SAH177	+	MBNL1
NC_012735.1	NC_012735.1	10771	M320_0.6a	4	10775	GCF_000883915.1	Flaviviridae	IV	Wesselsbron virus strain SAH177	+	MBNL1
NC_012735.1	NC_012735.1	48	M320_0.6a	4	52	GCF_000883915.1	Flaviviridae	IV	Wesselsbron virus strain SAH177	-	MBNL1
NC_012735.1	NC_012735.1	114	M320_0.6a	4	118	GCF_000883915.1	Flaviviridae	IV	Wesselsbron virus strain SAH177	-	MBNL1
NC_012735.1	NC_012735.1	123	M320_0.6a	4	127	GCF_000883915.1	Flaviviridae	IV	Wesselsbron virus strain SAH177	-	MBNL1
NC_012735.1	NC_012735.1	337	M320_0.6a	4	341	GCF_000883915.1	Flaviviridae	IV	Wesselsbron virus strain SAH177	-	MBNL1
NC_012735.1	NC_012735.1	341	M320_0.6a	4	345	GCF_000883915.1	Flaviviridae	IV	Wesselsbron virus strain SAH177	-	MBNL1
NC_012735.1	NC_012735.1	593	M320_0.6a	4	597	GCF_000883915.1	Flaviviridae	IV	Wesselsbron virus strain SAH177	-	MBNL1
NC_012735.1	NC_012735.1	921	M320_0.6a	4	925	GCF_000883915.1	Flaviviridae	IV	Wesselsbron virus strain SAH177	-	MBNL1
NC_012735.1	NC_012735.1	1009	M320_0.6a	4	1013	GCF_000883915.1	Flaviviridae	IV	Wesselsbron virus strain SAH177	-	MBNL1
NC_012735.1	NC_012735.1	1313	M320_0.6a	4	1317	GCF_000883915.1	Flaviviridae	IV	Wesselsbron virus strain SAH177	-	MBNL1
NC_012735.1	NC_012735.1	1544	M320_0.6a	4	1548	GCF_000883915.1	Flaviviridae	IV	Wesselsbron virus strain SAH177	-	MBNL1
NC_012735.1	NC_012735.1	1732	M320_0.6a	4	1736	GCF_000883915.1	Flaviviridae	IV	Wesselsbron virus strain SAH177	-	MBNL1
NC_012735.1	NC_012735.1	1782	M320_0.6a	4	1786	GCF_000883915.1	Flaviviridae	IV	Wesselsbron virus strain SAH177	-	MBNL1
NC_012735.1	NC_012735.1	1792	M320_0.6a	4	1796	GCF_000883915.1	Flaviviridae	IV	Wesselsbron virus strain SAH177	-	MBNL1
NC_012735.1	NC_012735.1	1949	M320_0.6a	4	1953	GCF_000883915.1	Flaviviridae	IV	Wesselsbron virus strain SAH177	-	MBNL1
NC_012735.1	NC_012735.1	1963	M320_0.6a	4	1967	GCF_000883915.1	Flaviviridae	IV	Wesselsbron virus strain SAH177	-	MBNL1
NC_012735.1	NC_012735.1	2141	M320_0.6a	4	2145	GCF_000883915.1	Flaviviridae	IV	Wesselsbron virus strain SAH177	-	MBNL1
NC_012735.1	NC_012735.1	2389	M320_0.6a	4	2393	GCF_000883915.1	Flaviviridae	IV	Wesselsbron virus strain SAH177	-	MBNL1
NC_012735.1	NC_012735.1	2403	M320_0.6a	4	2407	GCF_000883915.1	Flaviviridae	IV	Wesselsbron virus strain SAH177	-	MBNL1
NC_012735.1	NC_012735.1	2901	M320_0.6a	4	2905	GCF_000883915.1	Flaviviridae	IV	Wesselsbron virus strain SAH177	-	MBNL1
NC_012735.1	NC_012735.1	2996	M320_0.6a	4	3000	GCF_000883915.1	Flaviviridae	IV	Wesselsbron virus strain SAH177	-	MBNL1
NC_012735.1	NC_012735.1	3022	M320_0.6a	4	3026	GCF_000883915.1	Flaviviridae	IV	Wesselsbron virus strain SAH177	-	MBNL1
NC_012735.1	NC_012735.1	3036	M320_0.6a	4	3040	GCF_000883915.1	Flaviviridae	IV	Wesselsbron virus strain SAH177	-	MBNL1
NC_012735.1	NC_012735.1	3190	M320_0.6a	4	3194	GCF_000883915.1	Flaviviridae	IV	Wesselsbron virus strain SAH177	-	MBNL1
NC_012735.1	NC_012735.1	3280	M320_0.6a	4	3284	GCF_000883915.1	Flaviviridae	IV	Wesselsbron virus strain SAH177	-	MBNL1
NC_012735.1	NC_012735.1	3343	M320_0.6a	4	3347	GCF_000883915.1	Flaviviridae	IV	Wesselsbron virus strain SAH177	-	MBNL1
NC_012735.1	NC_012735.1	3562	M320_0.6a	4	3566	GCF_000883915.1	Flaviviridae	IV	Wesselsbron virus strain SAH177	-	MBNL1
NC_012735.1	NC_012735.1	3604	M320_0.6a	4	3608	GCF_000883915.1	Flaviviridae	IV	Wesselsbron virus strain SAH177	-	MBNL1
NC_012735.1	NC_012735.1	3835	M320_0.6a	4	3839	GCF_000883915.1	Flaviviridae	IV	Wesselsbron virus strain SAH177	-	MBNL1
NC_012735.1	NC_012735.1	4155	M320_0.6a	4	4159	GCF_000883915.1	Flaviviridae	IV	Wesselsbron virus strain SAH177	-	MBNL1
NC_012735.1	NC_012735.1	4255	M320_0.6a	4	4259	GCF_000883915.1	Flaviviridae	IV	Wesselsbron virus strain SAH177	-	MBNL1
NC_012735.1	NC_012735.1	4321	M320_0.6a	4	4325	GCF_000883915.1	Flaviviridae	IV	Wesselsbron virus strain SAH177	-	MBNL1
NC_012735.1	NC_012735.1	4380	M320_0.6a	4	4384	GCF_000883915.1	Flaviviridae	IV	Wesselsbron virus strain SAH177	-	MBNL1
NC_012735.1	NC_012735.1	4877	M320_0.6a	4	4881	GCF_000883915.1	Flaviviridae	IV	Wesselsbron virus strain SAH177	-	MBNL1
NC_012735.1	NC_012735.1	4982	M320_0.6a	4	4986	GCF_000883915.1	Flaviviridae	IV	Wesselsbron virus strain SAH177	-	MBNL1
NC_012735.1	NC_012735.1	5277	M320_0.6a	4	5281	GCF_000883915.1	Flaviviridae	IV	Wesselsbron virus strain SAH177	-	MBNL1
NC_012735.1	NC_012735.1	5356	M320_0.6a	4	5360	GCF_000883915.1	Flaviviridae	IV	Wesselsbron virus strain SAH177	-	MBNL1
NC_012735.1	NC_012735.1	5490	M320_0.6a	4	5494	GCF_000883915.1	Flaviviridae	IV	Wesselsbron virus strain SAH177	-	MBNL1
NC_012735.1	NC_012735.1	5506	M320_0.6a	4	5510	GCF_000883915.1	Flaviviridae	IV	Wesselsbron virus strain SAH177	-	MBNL1
NC_012735.1	NC_012735.1	5526	M320_0.6a	4	5530	GCF_000883915.1	Flaviviridae	IV	Wesselsbron virus strain SAH177	-	MBNL1
NC_012735.1	NC_012735.1	5742	M320_0.6a	4	5746	GCF_000883915.1	Flaviviridae	IV	Wesselsbron virus strain SAH177	-	MBNL1
NC_012735.1	NC_012735.1	5856	M320_0.6a	4	5860	GCF_000883915.1	Flaviviridae	IV	Wesselsbron virus strain SAH177	-	MBNL1
NC_012735.1	NC_012735.1	6255	M320_0.6a	4	6259	GCF_000883915.1	Flaviviridae	IV	Wesselsbron virus strain SAH177	-	MBNL1
NC_012735.1	NC_012735.1	6439	M320_0.6a	4	6443	GCF_000883915.1	Flaviviridae	IV	Wesselsbron virus strain SAH177	-	MBNL1
NC_012735.1	NC_012735.1	6650	M320_0.6a	4	6654	GCF_000883915.1	Flaviviridae	IV	Wesselsbron virus strain SAH177	-	MBNL1
NC_012735.1	NC_012735.1	6765	M320_0.6a	4	6769	GCF_000883915.1	Flaviviridae	IV	Wesselsbron virus strain SAH177	-	MBNL1
NC_012735.1	NC_012735.1	7056	M320_0.6a	4	7060	GCF_000883915.1	Flaviviridae	IV	Wesselsbron virus strain SAH177	-	MBNL1
NC_012735.1	NC_012735.1	7087	M320_0.6a	4	7091	GCF_000883915.1	Flaviviridae	IV	Wesselsbron virus strain SAH177	-	MBNL1
NC_012735.1	NC_012735.1	7201	M320_0.6a	4	7205	GCF_000883915.1	Flaviviridae	IV	Wesselsbron virus strain SAH177	-	MBNL1
NC_012735.1	NC_012735.1	7269	M320_0.6a	4	7273	GCF_000883915.1	Flaviviridae	IV	Wesselsbron virus strain SAH177	-	MBNL1
NC_012735.1	NC_012735.1	7354	M320_0.6a	4	7358	GCF_000883915.1	Flaviviridae	IV	Wesselsbron virus strain SAH177	-	MBNL1
NC_012735.1	NC_012735.1	7498	M320_0.6a	4	7502	GCF_000883915.1	Flaviviridae	IV	Wesselsbron virus strain SAH177	-	MBNL1
NC_012735.1	NC_012735.1	7622	M320_0.6a	4	7626	GCF_000883915.1	Flaviviridae	IV	Wesselsbron virus strain SAH177	-	MBNL1
NC_012735.1	NC_012735.1	7626	M320_0.6a	4	7630	GCF_000883915.1	Flaviviridae	IV	Wesselsbron virus strain SAH177	-	MBNL1
NC_012735.1	NC_012735.1	7681	M320_0.6a	4	7685	GCF_000883915.1	Flaviviridae	IV	Wesselsbron virus strain SAH177	-	MBNL1
NC_012735.1	NC_012735.1	7732	M320_0.6a	4	7736	GCF_000883915.1	Flaviviridae	IV	Wesselsbron virus strain SAH177	-	MBNL1
NC_012735.1	NC_012735.1	7812	M320_0.6a	4	7816	GCF_000883915.1	Flaviviridae	IV	Wesselsbron virus strain SAH177	-	MBNL1
NC_012735.1	NC_012735.1	7963	M320_0.6a	4	7967	GCF_000883915.1	Flaviviridae	IV	Wesselsbron virus strain SAH177	-	MBNL1
NC_012735.1	NC_012735.1	8202	M320_0.6a	4	8206	GCF_000883915.1	Flaviviridae	IV	Wesselsbron virus strain SAH177	-	MBNL1
NC_012735.1	NC_012735.1	8357	M320_0.6a	4	8361	GCF_000883915.1	Flaviviridae	IV	Wesselsbron virus strain SAH177	-	MBNL1
NC_012735.1	NC_012735.1	8386	M320_0.6a	4	8390	GCF_000883915.1	Flaviviridae	IV	Wesselsbron virus strain SAH177	-	MBNL1
NC_012735.1	NC_012735.1	8618	M320_0.6a	4	8622	GCF_000883915.1	Flaviviridae	IV	Wesselsbron virus strain SAH177	-	MBNL1
NC_012735.1	NC_012735.1	8682	M320_0.6a	4	8686	GCF_000883915.1	Flaviviridae	IV	Wesselsbron virus strain SAH177	-	MBNL1
NC_012735.1	NC_012735.1	8820	M320_0.6a	4	8824	GCF_000883915.1	Flaviviridae	IV	Wesselsbron virus strain SAH177	-	MBNL1
NC_012735.1	NC_012735.1	8854	M320_0.6a	4	8858	GCF_000883915.1	Flaviviridae	IV	Wesselsbron virus strain SAH177	-	MBNL1
NC_012735.1	NC_012735.1	8911	M320_0.6a	4	8915	GCF_000883915.1	Flaviviridae	IV	Wesselsbron virus strain SAH177	-	MBNL1
NC_012735.1	NC_012735.1	8939	M320_0.6a	4	8943	GCF_000883915.1	Flaviviridae	IV	Wesselsbron virus strain SAH177	-	MBNL1
NC_012735.1	NC_012735.1	9170	M320_0.6a	4	9174	GCF_000883915.1	Flaviviridae	IV	Wesselsbron virus strain SAH177	-	MBNL1
NC_012735.1	NC_012735.1	9282	M320_0.6a	4	9286	GCF_000883915.1	Flaviviridae	IV	Wesselsbron virus strain SAH177	-	MBNL1
NC_012735.1	NC_012735.1	9519	M320_0.6a	4	9523	GCF_000883915.1	Flaviviridae	IV	Wesselsbron virus strain SAH177	-	MBNL1
NC_012735.1	NC_012735.1	9646	M320_0.6a	4	9650	GCF_000883915.1	Flaviviridae	IV	Wesselsbron virus strain SAH177	-	MBNL1
NC_012735.1	NC_012735.1	9931	M320_0.6a	4	9935	GCF_000883915.1	Flaviviridae	IV	Wesselsbron virus strain SAH177	-	MBNL1
NC_012735.1	NC_012735.1	9998	M320_0.6a	4	10002	GCF_000883915.1	Flaviviridae	IV	Wesselsbron virus strain SAH177	-	MBNL1
NC_012735.1	NC_012735.1	10400	M320_0.6a	4	10404	GCF_000883915.1	Flaviviridae	IV	Wesselsbron virus strain SAH177	-	MBNL1
NC_012735.1	NC_012735.1	10636	M320_0.6a	4	10640	GCF_000883915.1	Flaviviridae	IV	Wesselsbron virus strain SAH177	-	MBNL1
NC_013443.1	NC_013443.1	321	M320_0.6a	4	325	GCF_000884395.1	Astroviridae	IV	HMO Astrovirus A	+	MBNL1
NC_013443.1	NC_013443.1	498	M320_0.6a	4	502	GCF_000884395.1	Astroviridae	IV	HMO Astrovirus A	+	MBNL1
NC_013443.1	NC_013443.1	562	M320_0.6a	4	566	GCF_000884395.1	Astroviridae	IV	HMO Astrovirus A	+	MBNL1
NC_013443.1	NC_013443.1	901	M320_0.6a	4	905	GCF_000884395.1	Astroviridae	IV	HMO Astrovirus A	+	MBNL1
NC_013443.1	NC_013443.1	938	M320_0.6a	4	942	GCF_000884395.1	Astroviridae	IV	HMO Astrovirus A	+	MBNL1
NC_013443.1	NC_013443.1	984	M320_0.6a	4	988	GCF_000884395.1	Astroviridae	IV	HMO Astrovirus A	+	MBNL1
NC_013443.1	NC_013443.1	1373	M320_0.6a	4	1377	GCF_000884395.1	Astroviridae	IV	HMO Astrovirus A	+	MBNL1
NC_013443.1	NC_013443.1	1523	M320_0.6a	4	1527	GCF_000884395.1	Astroviridae	IV	HMO Astrovirus A	+	MBNL1
NC_013443.1	NC_013443.1	1622	M320_0.6a	4	1626	GCF_000884395.1	Astroviridae	IV	HMO Astrovirus A	+	MBNL1
NC_013443.1	NC_013443.1	1718	M320_0.6a	4	1722	GCF_000884395.1	Astroviridae	IV	HMO Astrovirus A	+	MBNL1
NC_013443.1	NC_013443.1	2155	M320_0.6a	4	2159	GCF_000884395.1	Astroviridae	IV	HMO Astrovirus A	+	MBNL1
NC_013443.1	NC_013443.1	2213	M320_0.6a	4	2217	GCF_000884395.1	Astroviridae	IV	HMO Astrovirus A	+	MBNL1
NC_013443.1	NC_013443.1	2464	M320_0.6a	4	2468	GCF_000884395.1	Astroviridae	IV	HMO Astrovirus A	+	MBNL1
NC_013443.1	NC_013443.1	2835	M320_0.6a	4	2839	GCF_000884395.1	Astroviridae	IV	HMO Astrovirus A	+	MBNL1
NC_013443.1	NC_013443.1	4029	M320_0.6a	4	4033	GCF_000884395.1	Astroviridae	IV	HMO Astrovirus A	+	MBNL1
NC_013443.1	NC_013443.1	4049	M320_0.6a	4	4053	GCF_000884395.1	Astroviridae	IV	HMO Astrovirus A	+	MBNL1
NC_013443.1	NC_013443.1	4141	M320_0.6a	4	4145	GCF_000884395.1	Astroviridae	IV	HMO Astrovirus A	+	MBNL1
NC_013443.1	NC_013443.1	4182	M320_0.6a	4	4186	GCF_000884395.1	Astroviridae	IV	HMO Astrovirus A	+	MBNL1
NC_013443.1	NC_013443.1	4244	M320_0.6a	4	4248	GCF_000884395.1	Astroviridae	IV	HMO Astrovirus A	+	MBNL1
NC_013443.1	NC_013443.1	4274	M320_0.6a	4	4278	GCF_000884395.1	Astroviridae	IV	HMO Astrovirus A	+	MBNL1
NC_013443.1	NC_013443.1	4526	M320_0.6a	4	4530	GCF_000884395.1	Astroviridae	IV	HMO Astrovirus A	+	MBNL1
NC_013443.1	NC_013443.1	4583	M320_0.6a	4	4587	GCF_000884395.1	Astroviridae	IV	HMO Astrovirus A	+	MBNL1
NC_013443.1	NC_013443.1	4861	M320_0.6a	4	4865	GCF_000884395.1	Astroviridae	IV	HMO Astrovirus A	+	MBNL1
NC_013443.1	NC_013443.1	4982	M320_0.6a	4	4986	GCF_000884395.1	Astroviridae	IV	HMO Astrovirus A	+	MBNL1
NC_013443.1	NC_013443.1	5183	M320_0.6a	4	5187	GCF_000884395.1	Astroviridae	IV	HMO Astrovirus A	+	MBNL1
NC_013443.1	NC_013443.1	5291	M320_0.6a	4	5295	GCF_000884395.1	Astroviridae	IV	HMO Astrovirus A	+	MBNL1
NC_013443.1	NC_013443.1	5342	M320_0.6a	4	5346	GCF_000884395.1	Astroviridae	IV	HMO Astrovirus A	+	MBNL1
NC_013443.1	NC_013443.1	5345	M320_0.6a	4	5349	GCF_000884395.1	Astroviridae	IV	HMO Astrovirus A	+	MBNL1
NC_013443.1	NC_013443.1	5357	M320_0.6a	4	5361	GCF_000884395.1	Astroviridae	IV	HMO Astrovirus A	+	MBNL1
NC_013443.1	NC_013443.1	5537	M320_0.6a	4	5541	GCF_000884395.1	Astroviridae	IV	HMO Astrovirus A	+	MBNL1
NC_013443.1	NC_013443.1	5615	M320_0.6a	4	5619	GCF_000884395.1	Astroviridae	IV	HMO Astrovirus A	+	MBNL1
NC_013443.1	NC_013443.1	5655	M320_0.6a	4	5659	GCF_000884395.1	Astroviridae	IV	HMO Astrovirus A	+	MBNL1
NC_013443.1	NC_013443.1	5711	M320_0.6a	4	5715	GCF_000884395.1	Astroviridae	IV	HMO Astrovirus A	+	MBNL1
NC_013443.1	NC_013443.1	5789	M320_0.6a	4	5793	GCF_000884395.1	Astroviridae	IV	HMO Astrovirus A	+	MBNL1
NC_013443.1	NC_013443.1	5984	M320_0.6a	4	5988	GCF_000884395.1	Astroviridae	IV	HMO Astrovirus A	+	MBNL1
NC_013443.1	NC_013443.1	6275	M320_0.6a	4	6279	GCF_000884395.1	Astroviridae	IV	HMO Astrovirus A	+	MBNL1
NC_013443.1	NC_013443.1	6409	M320_0.6a	4	6413	GCF_000884395.1	Astroviridae	IV	HMO Astrovirus A	+	MBNL1
NC_013443.1	NC_013443.1	6468	M320_0.6a	4	6472	GCF_000884395.1	Astroviridae	IV	HMO Astrovirus A	+	MBNL1
NC_013443.1	NC_013443.1	76	M320_0.6a	4	80	GCF_000884395.1	Astroviridae	IV	HMO Astrovirus A	-	MBNL1
NC_013443.1	NC_013443.1	174	M320_0.6a	4	178	GCF_000884395.1	Astroviridae	IV	HMO Astrovirus A	-	MBNL1
NC_013443.1	NC_013443.1	827	M320_0.6a	4	831	GCF_000884395.1	Astroviridae	IV	HMO Astrovirus A	-	MBNL1
NC_013443.1	NC_013443.1	890	M320_0.6a	4	894	GCF_000884395.1	Astroviridae	IV	HMO Astrovirus A	-	MBNL1
NC_013443.1	NC_013443.1	894	M320_0.6a	4	898	GCF_000884395.1	Astroviridae	IV	HMO Astrovirus A	-	MBNL1
NC_013443.1	NC_013443.1	897	M320_0.6a	4	901	GCF_000884395.1	Astroviridae	IV	HMO Astrovirus A	-	MBNL1
NC_013443.1	NC_013443.1	1077	M320_0.6a	4	1081	GCF_000884395.1	Astroviridae	IV	HMO Astrovirus A	-	MBNL1
NC_013443.1	NC_013443.1	1113	M320_0.6a	4	1117	GCF_000884395.1	Astroviridae	IV	HMO Astrovirus A	-	MBNL1
NC_013443.1	NC_013443.1	1124	M320_0.6a	4	1128	GCF_000884395.1	Astroviridae	IV	HMO Astrovirus A	-	MBNL1
NC_013443.1	NC_013443.1	1200	M320_0.6a	4	1204	GCF_000884395.1	Astroviridae	IV	HMO Astrovirus A	-	MBNL1
NC_013443.1	NC_013443.1	1230	M320_0.6a	4	1234	GCF_000884395.1	Astroviridae	IV	HMO Astrovirus A	-	MBNL1
NC_013443.1	NC_013443.1	1404	M320_0.6a	4	1408	GCF_000884395.1	Astroviridae	IV	HMO Astrovirus A	-	MBNL1
NC_013443.1	NC_013443.1	1429	M320_0.6a	4	1433	GCF_000884395.1	Astroviridae	IV	HMO Astrovirus A	-	MBNL1
NC_013443.1	NC_013443.1	1446	M320_0.6a	4	1450	GCF_000884395.1	Astroviridae	IV	HMO Astrovirus A	-	MBNL1
NC_013443.1	NC_013443.1	1509	M320_0.6a	4	1513	GCF_000884395.1	Astroviridae	IV	HMO Astrovirus A	-	MBNL1
NC_013443.1	NC_013443.1	2076	M320_0.6a	4	2080	GCF_000884395.1	Astroviridae	IV	HMO Astrovirus A	-	MBNL1
NC_013443.1	NC_013443.1	2198	M320_0.6a	4	2202	GCF_000884395.1	Astroviridae	IV	HMO Astrovirus A	-	MBNL1
NC_013443.1	NC_013443.1	2209	M320_0.6a	4	2213	GCF_000884395.1	Astroviridae	IV	HMO Astrovirus A	-	MBNL1
NC_013443.1	NC_013443.1	2226	M320_0.6a	4	2230	GCF_000884395.1	Astroviridae	IV	HMO Astrovirus A	-	MBNL1
NC_013443.1	NC_013443.1	2290	M320_0.6a	4	2294	GCF_000884395.1	Astroviridae	IV	HMO Astrovirus A	-	MBNL1
NC_013443.1	NC_013443.1	2299	M320_0.6a	4	2303	GCF_000884395.1	Astroviridae	IV	HMO Astrovirus A	-	MBNL1
NC_013443.1	NC_013443.1	2318	M320_0.6a	4	2322	GCF_000884395.1	Astroviridae	IV	HMO Astrovirus A	-	MBNL1
NC_013443.1	NC_013443.1	2839	M320_0.6a	4	2843	GCF_000884395.1	Astroviridae	IV	HMO Astrovirus A	-	MBNL1
NC_013443.1	NC_013443.1	3300	M320_0.6a	4	3304	GCF_000884395.1	Astroviridae	IV	HMO Astrovirus A	-	MBNL1
NC_013443.1	NC_013443.1	3484	M320_0.6a	4	3488	GCF_000884395.1	Astroviridae	IV	HMO Astrovirus A	-	MBNL1
NC_013443.1	NC_013443.1	4095	M320_0.6a	4	4099	GCF_000884395.1	Astroviridae	IV	HMO Astrovirus A	-	MBNL1
NC_013443.1	NC_013443.1	4162	M320_0.6a	4	4166	GCF_000884395.1	Astroviridae	IV	HMO Astrovirus A	-	MBNL1
NC_013443.1	NC_013443.1	4399	M320_0.6a	4	4403	GCF_000884395.1	Astroviridae	IV	HMO Astrovirus A	-	MBNL1
NC_013443.1	NC_013443.1	4483	M320_0.6a	4	4487	GCF_000884395.1	Astroviridae	IV	HMO Astrovirus A	-	MBNL1
NC_013443.1	NC_013443.1	4617	M320_0.6a	4	4621	GCF_000884395.1	Astroviridae	IV	HMO Astrovirus A	-	MBNL1
NC_013443.1	NC_013443.1	4982	M320_0.6a	4	4986	GCF_000884395.1	Astroviridae	IV	HMO Astrovirus A	-	MBNL1
NC_013443.1	NC_013443.1	5067	M320_0.6a	4	5071	GCF_000884395.1	Astroviridae	IV	HMO Astrovirus A	-	MBNL1
NC_013443.1	NC_013443.1	5070	M320_0.6a	4	5074	GCF_000884395.1	Astroviridae	IV	HMO Astrovirus A	-	MBNL1
NC_013443.1	NC_013443.1	5198	M320_0.6a	4	5202	GCF_000884395.1	Astroviridae	IV	HMO Astrovirus A	-	MBNL1
NC_013443.1	NC_013443.1	5517	M320_0.6a	4	5521	GCF_000884395.1	Astroviridae	IV	HMO Astrovirus A	-	MBNL1
NC_013443.1	NC_013443.1	5782	M320_0.6a	4	5786	GCF_000884395.1	Astroviridae	IV	HMO Astrovirus A	-	MBNL1
NC_013443.1	NC_013443.1	6484	M320_0.6a	4	6488	GCF_000884395.1	Astroviridae	IV	HMO Astrovirus A	-	MBNL1
NC_012801.1	NC_012801.1	76	M320_0.6a	4	80	GCF_000884955.1	Picornaviridae	IV	Human cosavirus B1	+	MBNL1
NC_012801.1	NC_012801.1	115	M320_0.6a	4	119	GCF_000884955.1	Picornaviridae	IV	Human cosavirus B1	+	MBNL1
NC_012801.1	NC_012801.1	329	M320_0.6a	4	333	GCF_000884955.1	Picornaviridae	IV	Human cosavirus B1	+	MBNL1
NC_012801.1	NC_012801.1	615	M320_0.6a	4	619	GCF_000884955.1	Picornaviridae	IV	Human cosavirus B1	+	MBNL1
NC_012801.1	NC_012801.1	657	M320_0.6a	4	661	GCF_000884955.1	Picornaviridae	IV	Human cosavirus B1	+	MBNL1
NC_012801.1	NC_012801.1	820	M320_0.6a	4	824	GCF_000884955.1	Picornaviridae	IV	Human cosavirus B1	+	MBNL1
NC_012801.1	NC_012801.1	847	M320_0.6a	4	851	GCF_000884955.1	Picornaviridae	IV	Human cosavirus B1	+	MBNL1
NC_012801.1	NC_012801.1	925	M320_0.6a	4	929	GCF_000884955.1	Picornaviridae	IV	Human cosavirus B1	+	MBNL1
NC_012801.1	NC_012801.1	1102	M320_0.6a	4	1106	GCF_000884955.1	Picornaviridae	IV	Human cosavirus B1	+	MBNL1
NC_012801.1	NC_012801.1	1177	M320_0.6a	4	1181	GCF_000884955.1	Picornaviridae	IV	Human cosavirus B1	+	MBNL1
NC_012801.1	NC_012801.1	1258	M320_0.6a	4	1262	GCF_000884955.1	Picornaviridae	IV	Human cosavirus B1	+	MBNL1
NC_012801.1	NC_012801.1	1669	M320_0.6a	4	1673	GCF_000884955.1	Picornaviridae	IV	Human cosavirus B1	+	MBNL1
NC_012801.1	NC_012801.1	1747	M320_0.6a	4	1751	GCF_000884955.1	Picornaviridae	IV	Human cosavirus B1	+	MBNL1
NC_012801.1	NC_012801.1	2139	M320_0.6a	4	2143	GCF_000884955.1	Picornaviridae	IV	Human cosavirus B1	+	MBNL1
NC_012801.1	NC_012801.1	2287	M320_0.6a	4	2291	GCF_000884955.1	Picornaviridae	IV	Human cosavirus B1	+	MBNL1
NC_012801.1	NC_012801.1	2296	M320_0.6a	4	2300	GCF_000884955.1	Picornaviridae	IV	Human cosavirus B1	+	MBNL1
NC_012801.1	NC_012801.1	2915	M320_0.6a	4	2919	GCF_000884955.1	Picornaviridae	IV	Human cosavirus B1	+	MBNL1
NC_012801.1	NC_012801.1	3322	M320_0.6a	4	3326	GCF_000884955.1	Picornaviridae	IV	Human cosavirus B1	+	MBNL1
NC_012801.1	NC_012801.1	3617	M320_0.6a	4	3621	GCF_000884955.1	Picornaviridae	IV	Human cosavirus B1	+	MBNL1
NC_012801.1	NC_012801.1	3621	M320_0.6a	4	3625	GCF_000884955.1	Picornaviridae	IV	Human cosavirus B1	+	MBNL1
NC_012801.1	NC_012801.1	3673	M320_0.6a	4	3677	GCF_000884955.1	Picornaviridae	IV	Human cosavirus B1	+	MBNL1
NC_012801.1	NC_012801.1	3682	M320_0.6a	4	3686	GCF_000884955.1	Picornaviridae	IV	Human cosavirus B1	+	MBNL1
NC_012801.1	NC_012801.1	3685	M320_0.6a	4	3689	GCF_000884955.1	Picornaviridae	IV	Human cosavirus B1	+	MBNL1
NC_012801.1	NC_012801.1	3688	M320_0.6a	4	3692	GCF_000884955.1	Picornaviridae	IV	Human cosavirus B1	+	MBNL1
NC_012801.1	NC_012801.1	3691	M320_0.6a	4	3695	GCF_000884955.1	Picornaviridae	IV	Human cosavirus B1	+	MBNL1
NC_012801.1	NC_012801.1	3835	M320_0.6a	4	3839	GCF_000884955.1	Picornaviridae	IV	Human cosavirus B1	+	MBNL1
NC_012801.1	NC_012801.1	3838	M320_0.6a	4	3842	GCF_000884955.1	Picornaviridae	IV	Human cosavirus B1	+	MBNL1
NC_012801.1	NC_012801.1	4183	M320_0.6a	4	4187	GCF_000884955.1	Picornaviridae	IV	Human cosavirus B1	+	MBNL1
NC_012801.1	NC_012801.1	4201	M320_0.6a	4	4205	GCF_000884955.1	Picornaviridae	IV	Human cosavirus B1	+	MBNL1
NC_012801.1	NC_012801.1	4204	M320_0.6a	4	4208	GCF_000884955.1	Picornaviridae	IV	Human cosavirus B1	+	MBNL1
NC_012801.1	NC_012801.1	4291	M320_0.6a	4	4295	GCF_000884955.1	Picornaviridae	IV	Human cosavirus B1	+	MBNL1
NC_012801.1	NC_012801.1	4474	M320_0.6a	4	4478	GCF_000884955.1	Picornaviridae	IV	Human cosavirus B1	+	MBNL1
NC_012801.1	NC_012801.1	4567	M320_0.6a	4	4571	GCF_000884955.1	Picornaviridae	IV	Human cosavirus B1	+	MBNL1
NC_012801.1	NC_012801.1	4740	M320_0.6a	4	4744	GCF_000884955.1	Picornaviridae	IV	Human cosavirus B1	+	MBNL1
NC_012801.1	NC_012801.1	4978	M320_0.6a	4	4982	GCF_000884955.1	Picornaviridae	IV	Human cosavirus B1	+	MBNL1
NC_012801.1	NC_012801.1	5213	M320_0.6a	4	5217	GCF_000884955.1	Picornaviridae	IV	Human cosavirus B1	+	MBNL1
NC_012801.1	NC_012801.1	5248	M320_0.6a	4	5252	GCF_000884955.1	Picornaviridae	IV	Human cosavirus B1	+	MBNL1
NC_012801.1	NC_012801.1	5425	M320_0.6a	4	5429	GCF_000884955.1	Picornaviridae	IV	Human cosavirus B1	+	MBNL1
NC_012801.1	NC_012801.1	5518	M320_0.6a	4	5522	GCF_000884955.1	Picornaviridae	IV	Human cosavirus B1	+	MBNL1
NC_012801.1	NC_012801.1	5644	M320_0.6a	4	5648	GCF_000884955.1	Picornaviridae	IV	Human cosavirus B1	+	MBNL1
NC_012801.1	NC_012801.1	5839	M320_0.6a	4	5843	GCF_000884955.1	Picornaviridae	IV	Human cosavirus B1	+	MBNL1
NC_012801.1	NC_012801.1	5842	M320_0.6a	4	5846	GCF_000884955.1	Picornaviridae	IV	Human cosavirus B1	+	MBNL1
NC_012801.1	NC_012801.1	5922	M320_0.6a	4	5926	GCF_000884955.1	Picornaviridae	IV	Human cosavirus B1	+	MBNL1
NC_012801.1	NC_012801.1	5968	M320_0.6a	4	5972	GCF_000884955.1	Picornaviridae	IV	Human cosavirus B1	+	MBNL1
NC_012801.1	NC_012801.1	6306	M320_0.6a	4	6310	GCF_000884955.1	Picornaviridae	IV	Human cosavirus B1	+	MBNL1
NC_012801.1	NC_012801.1	6388	M320_0.6a	4	6392	GCF_000884955.1	Picornaviridae	IV	Human cosavirus B1	+	MBNL1
NC_012801.1	NC_012801.1	6411	M320_0.6a	4	6415	GCF_000884955.1	Picornaviridae	IV	Human cosavirus B1	+	MBNL1
NC_012801.1	NC_012801.1	6536	M320_0.6a	4	6540	GCF_000884955.1	Picornaviridae	IV	Human cosavirus B1	+	MBNL1
NC_012801.1	NC_012801.1	6546	M320_0.6a	4	6550	GCF_000884955.1	Picornaviridae	IV	Human cosavirus B1	+	MBNL1
NC_012801.1	NC_012801.1	6727	M320_0.6a	4	6731	GCF_000884955.1	Picornaviridae	IV	Human cosavirus B1	+	MBNL1
NC_012801.1	NC_012801.1	6751	M320_0.6a	4	6755	GCF_000884955.1	Picornaviridae	IV	Human cosavirus B1	+	MBNL1
NC_012801.1	NC_012801.1	6945	M320_0.6a	4	6949	GCF_000884955.1	Picornaviridae	IV	Human cosavirus B1	+	MBNL1
NC_012801.1	NC_012801.1	212	M320_0.6a	4	216	GCF_000884955.1	Picornaviridae	IV	Human cosavirus B1	-	MBNL1
NC_012801.1	NC_012801.1	322	M320_0.6a	4	326	GCF_000884955.1	Picornaviridae	IV	Human cosavirus B1	-	MBNL1
NC_012801.1	NC_012801.1	782	M320_0.6a	4	786	GCF_000884955.1	Picornaviridae	IV	Human cosavirus B1	-	MBNL1
NC_012801.1	NC_012801.1	837	M320_0.6a	4	841	GCF_000884955.1	Picornaviridae	IV	Human cosavirus B1	-	MBNL1
NC_012801.1	NC_012801.1	1173	M320_0.6a	4	1177	GCF_000884955.1	Picornaviridae	IV	Human cosavirus B1	-	MBNL1
NC_012801.1	NC_012801.1	1415	M320_0.6a	4	1419	GCF_000884955.1	Picornaviridae	IV	Human cosavirus B1	-	MBNL1
NC_012801.1	NC_012801.1	2147	M320_0.6a	4	2151	GCF_000884955.1	Picornaviridae	IV	Human cosavirus B1	-	MBNL1
NC_012801.1	NC_012801.1	2232	M320_0.6a	4	2236	GCF_000884955.1	Picornaviridae	IV	Human cosavirus B1	-	MBNL1
NC_012801.1	NC_012801.1	2250	M320_0.6a	4	2254	GCF_000884955.1	Picornaviridae	IV	Human cosavirus B1	-	MBNL1
NC_012801.1	NC_012801.1	3558	M320_0.6a	4	3562	GCF_000884955.1	Picornaviridae	IV	Human cosavirus B1	-	MBNL1
NC_012801.1	NC_012801.1	3738	M320_0.6a	4	3742	GCF_000884955.1	Picornaviridae	IV	Human cosavirus B1	-	MBNL1
NC_012801.1	NC_012801.1	3749	M320_0.6a	4	3753	GCF_000884955.1	Picornaviridae	IV	Human cosavirus B1	-	MBNL1
NC_012801.1	NC_012801.1	3824	M320_0.6a	4	3828	GCF_000884955.1	Picornaviridae	IV	Human cosavirus B1	-	MBNL1
NC_012801.1	NC_012801.1	4042	M320_0.6a	4	4046	GCF_000884955.1	Picornaviridae	IV	Human cosavirus B1	-	MBNL1
NC_012801.1	NC_012801.1	4797	M320_0.6a	4	4801	GCF_000884955.1	Picornaviridae	IV	Human cosavirus B1	-	MBNL1
NC_012801.1	NC_012801.1	5010	M320_0.6a	4	5014	GCF_000884955.1	Picornaviridae	IV	Human cosavirus B1	-	MBNL1
NC_012801.1	NC_012801.1	5014	M320_0.6a	4	5018	GCF_000884955.1	Picornaviridae	IV	Human cosavirus B1	-	MBNL1
NC_012801.1	NC_012801.1	5164	M320_0.6a	4	5168	GCF_000884955.1	Picornaviridae	IV	Human cosavirus B1	-	MBNL1
NC_012801.1	NC_012801.1	5258	M320_0.6a	4	5262	GCF_000884955.1	Picornaviridae	IV	Human cosavirus B1	-	MBNL1
NC_012801.1	NC_012801.1	5295	M320_0.6a	4	5299	GCF_000884955.1	Picornaviridae	IV	Human cosavirus B1	-	MBNL1
NC_012801.1	NC_012801.1	5686	M320_0.6a	4	5690	GCF_000884955.1	Picornaviridae	IV	Human cosavirus B1	-	MBNL1
NC_012801.1	NC_012801.1	6092	M320_0.6a	4	6096	GCF_000884955.1	Picornaviridae	IV	Human cosavirus B1	-	MBNL1
NC_012801.1	NC_012801.1	6437	M320_0.6a	4	6441	GCF_000884955.1	Picornaviridae	IV	Human cosavirus B1	-	MBNL1
NC_012801.1	NC_012801.1	6577	M320_0.6a	4	6581	GCF_000884955.1	Picornaviridae	IV	Human cosavirus B1	-	MBNL1
NC_012801.1	NC_012801.1	6669	M320_0.6a	4	6673	GCF_000884955.1	Picornaviridae	IV	Human cosavirus B1	-	MBNL1
NC_012801.1	NC_012801.1	6754	M320_0.6a	4	6758	GCF_000884955.1	Picornaviridae	IV	Human cosavirus B1	-	MBNL1
NC_012801.1	NC_012801.1	6789	M320_0.6a	4	6793	GCF_000884955.1	Picornaviridae	IV	Human cosavirus B1	-	MBNL1
NC_012801.1	NC_012801.1	6877	M320_0.6a	4	6881	GCF_000884955.1	Picornaviridae	IV	Human cosavirus B1	-	MBNL1
NC_012801.1	NC_012801.1	7074	M320_0.6a	4	7078	GCF_000884955.1	Picornaviridae	IV	Human cosavirus B1	-	MBNL1
NC_012800.1	NC_012800.1	76	M320_0.6a	4	80	GCF_000885595.1	Picornaviridae	IV	Cosavirus A strain HCoSV-A1 polyprotein gene	+	MBNL1
NC_012800.1	NC_012800.1	143	M320_0.6a	4	147	GCF_000885595.1	Picornaviridae	IV	Cosavirus A strain HCoSV-A1 polyprotein gene	+	MBNL1
NC_012800.1	NC_012800.1	154	M320_0.6a	4	158	GCF_000885595.1	Picornaviridae	IV	Cosavirus A strain HCoSV-A1 polyprotein gene	+	MBNL1
NC_012800.1	NC_012800.1	196	M320_0.6a	4	200	GCF_000885595.1	Picornaviridae	IV	Cosavirus A strain HCoSV-A1 polyprotein gene	+	MBNL1
NC_012800.1	NC_012800.1	239	M320_0.6a	4	243	GCF_000885595.1	Picornaviridae	IV	Cosavirus A strain HCoSV-A1 polyprotein gene	+	MBNL1
NC_012800.1	NC_012800.1	340	M320_0.6a	4	344	GCF_000885595.1	Picornaviridae	IV	Cosavirus A strain HCoSV-A1 polyprotein gene	+	MBNL1
NC_012800.1	NC_012800.1	390	M320_0.6a	4	394	GCF_000885595.1	Picornaviridae	IV	Cosavirus A strain HCoSV-A1 polyprotein gene	+	MBNL1
NC_012800.1	NC_012800.1	492	M320_0.6a	4	496	GCF_000885595.1	Picornaviridae	IV	Cosavirus A strain HCoSV-A1 polyprotein gene	+	MBNL1
NC_012800.1	NC_012800.1	531	M320_0.6a	4	535	GCF_000885595.1	Picornaviridae	IV	Cosavirus A strain HCoSV-A1 polyprotein gene	+	MBNL1
NC_012800.1	NC_012800.1	743	M320_0.6a	4	747	GCF_000885595.1	Picornaviridae	IV	Cosavirus A strain HCoSV-A1 polyprotein gene	+	MBNL1
NC_012800.1	NC_012800.1	1008	M320_0.6a	4	1012	GCF_000885595.1	Picornaviridae	IV	Cosavirus A strain HCoSV-A1 polyprotein gene	+	MBNL1
NC_012800.1	NC_012800.1	1028	M320_0.6a	4	1032	GCF_000885595.1	Picornaviridae	IV	Cosavirus A strain HCoSV-A1 polyprotein gene	+	MBNL1
NC_012800.1	NC_012800.1	1032	M320_0.6a	4	1036	GCF_000885595.1	Picornaviridae	IV	Cosavirus A strain HCoSV-A1 polyprotein gene	+	MBNL1
NC_012800.1	NC_012800.1	1070	M320_0.6a	4	1074	GCF_000885595.1	Picornaviridae	IV	Cosavirus A strain HCoSV-A1 polyprotein gene	+	MBNL1
NC_012800.1	NC_012800.1	1250	M320_0.6a	4	1254	GCF_000885595.1	Picornaviridae	IV	Cosavirus A strain HCoSV-A1 polyprotein gene	+	MBNL1
NC_012800.1	NC_012800.1	1262	M320_0.6a	4	1266	GCF_000885595.1	Picornaviridae	IV	Cosavirus A strain HCoSV-A1 polyprotein gene	+	MBNL1
NC_012800.1	NC_012800.1	1340	M320_0.6a	4	1344	GCF_000885595.1	Picornaviridae	IV	Cosavirus A strain HCoSV-A1 polyprotein gene	+	MBNL1
NC_012800.1	NC_012800.1	1349	M320_0.6a	4	1353	GCF_000885595.1	Picornaviridae	IV	Cosavirus A strain HCoSV-A1 polyprotein gene	+	MBNL1
NC_012800.1	NC_012800.1	1451	M320_0.6a	4	1455	GCF_000885595.1	Picornaviridae	IV	Cosavirus A strain HCoSV-A1 polyprotein gene	+	MBNL1
NC_012800.1	NC_012800.1	1567	M320_0.6a	4	1571	GCF_000885595.1	Picornaviridae	IV	Cosavirus A strain HCoSV-A1 polyprotein gene	+	MBNL1
NC_012800.1	NC_012800.1	1601	M320_0.6a	4	1605	GCF_000885595.1	Picornaviridae	IV	Cosavirus A strain HCoSV-A1 polyprotein gene	+	MBNL1
NC_012800.1	NC_012800.1	1679	M320_0.6a	4	1683	GCF_000885595.1	Picornaviridae	IV	Cosavirus A strain HCoSV-A1 polyprotein gene	+	MBNL1
NC_012800.1	NC_012800.1	1883	M320_0.6a	4	1887	GCF_000885595.1	Picornaviridae	IV	Cosavirus A strain HCoSV-A1 polyprotein gene	+	MBNL1
NC_012800.1	NC_012800.1	2003	M320_0.6a	4	2007	GCF_000885595.1	Picornaviridae	IV	Cosavirus A strain HCoSV-A1 polyprotein gene	+	MBNL1
NC_012800.1	NC_012800.1	2084	M320_0.6a	4	2088	GCF_000885595.1	Picornaviridae	IV	Cosavirus A strain HCoSV-A1 polyprotein gene	+	MBNL1
NC_012800.1	NC_012800.1	2303	M320_0.6a	4	2307	GCF_000885595.1	Picornaviridae	IV	Cosavirus A strain HCoSV-A1 polyprotein gene	+	MBNL1
NC_012800.1	NC_012800.1	2545	M320_0.6a	4	2549	GCF_000885595.1	Picornaviridae	IV	Cosavirus A strain HCoSV-A1 polyprotein gene	+	MBNL1
NC_012800.1	NC_012800.1	2615	M320_0.6a	4	2619	GCF_000885595.1	Picornaviridae	IV	Cosavirus A strain HCoSV-A1 polyprotein gene	+	MBNL1
NC_012800.1	NC_012800.1	2672	M320_0.6a	4	2676	GCF_000885595.1	Picornaviridae	IV	Cosavirus A strain HCoSV-A1 polyprotein gene	+	MBNL1
NC_012800.1	NC_012800.1	2711	M320_0.6a	4	2715	GCF_000885595.1	Picornaviridae	IV	Cosavirus A strain HCoSV-A1 polyprotein gene	+	MBNL1
NC_012800.1	NC_012800.1	2891	M320_0.6a	4	2895	GCF_000885595.1	Picornaviridae	IV	Cosavirus A strain HCoSV-A1 polyprotein gene	+	MBNL1
NC_012800.1	NC_012800.1	3185	M320_0.6a	4	3189	GCF_000885595.1	Picornaviridae	IV	Cosavirus A strain HCoSV-A1 polyprotein gene	+	MBNL1
NC_012800.1	NC_012800.1	3222	M320_0.6a	4	3226	GCF_000885595.1	Picornaviridae	IV	Cosavirus A strain HCoSV-A1 polyprotein gene	+	MBNL1
NC_012800.1	NC_012800.1	3359	M320_0.6a	4	3363	GCF_000885595.1	Picornaviridae	IV	Cosavirus A strain HCoSV-A1 polyprotein gene	+	MBNL1
NC_012800.1	NC_012800.1	3422	M320_0.6a	4	3426	GCF_000885595.1	Picornaviridae	IV	Cosavirus A strain HCoSV-A1 polyprotein gene	+	MBNL1
NC_012800.1	NC_012800.1	3501	M320_0.6a	4	3505	GCF_000885595.1	Picornaviridae	IV	Cosavirus A strain HCoSV-A1 polyprotein gene	+	MBNL1
NC_012800.1	NC_012800.1	3576	M320_0.6a	4	3580	GCF_000885595.1	Picornaviridae	IV	Cosavirus A strain HCoSV-A1 polyprotein gene	+	MBNL1
NC_012800.1	NC_012800.1	3671	M320_0.6a	4	3675	GCF_000885595.1	Picornaviridae	IV	Cosavirus A strain HCoSV-A1 polyprotein gene	+	MBNL1
NC_012800.1	NC_012800.1	3682	M320_0.6a	4	3686	GCF_000885595.1	Picornaviridae	IV	Cosavirus A strain HCoSV-A1 polyprotein gene	+	MBNL1
NC_012800.1	NC_012800.1	3745	M320_0.6a	4	3749	GCF_000885595.1	Picornaviridae	IV	Cosavirus A strain HCoSV-A1 polyprotein gene	+	MBNL1
NC_012800.1	NC_012800.1	3767	M320_0.6a	4	3771	GCF_000885595.1	Picornaviridae	IV	Cosavirus A strain HCoSV-A1 polyprotein gene	+	MBNL1
NC_012800.1	NC_012800.1	3793	M320_0.6a	4	3797	GCF_000885595.1	Picornaviridae	IV	Cosavirus A strain HCoSV-A1 polyprotein gene	+	MBNL1
NC_012800.1	NC_012800.1	3796	M320_0.6a	4	3800	GCF_000885595.1	Picornaviridae	IV	Cosavirus A strain HCoSV-A1 polyprotein gene	+	MBNL1
NC_012800.1	NC_012800.1	3803	M320_0.6a	4	3807	GCF_000885595.1	Picornaviridae	IV	Cosavirus A strain HCoSV-A1 polyprotein gene	+	MBNL1
NC_012800.1	NC_012800.1	3986	M320_0.6a	4	3990	GCF_000885595.1	Picornaviridae	IV	Cosavirus A strain HCoSV-A1 polyprotein gene	+	MBNL1
NC_012800.1	NC_012800.1	4067	M320_0.6a	4	4071	GCF_000885595.1	Picornaviridae	IV	Cosavirus A strain HCoSV-A1 polyprotein gene	+	MBNL1
NC_012800.1	NC_012800.1	4076	M320_0.6a	4	4080	GCF_000885595.1	Picornaviridae	IV	Cosavirus A strain HCoSV-A1 polyprotein gene	+	MBNL1
NC_012800.1	NC_012800.1	4079	M320_0.6a	4	4083	GCF_000885595.1	Picornaviridae	IV	Cosavirus A strain HCoSV-A1 polyprotein gene	+	MBNL1
NC_012800.1	NC_012800.1	4097	M320_0.6a	4	4101	GCF_000885595.1	Picornaviridae	IV	Cosavirus A strain HCoSV-A1 polyprotein gene	+	MBNL1
NC_012800.1	NC_012800.1	4184	M320_0.6a	4	4188	GCF_000885595.1	Picornaviridae	IV	Cosavirus A strain HCoSV-A1 polyprotein gene	+	MBNL1
NC_012800.1	NC_012800.1	4448	M320_0.6a	4	4452	GCF_000885595.1	Picornaviridae	IV	Cosavirus A strain HCoSV-A1 polyprotein gene	+	MBNL1
NC_012800.1	NC_012800.1	4574	M320_0.6a	4	4578	GCF_000885595.1	Picornaviridae	IV	Cosavirus A strain HCoSV-A1 polyprotein gene	+	MBNL1
NC_012800.1	NC_012800.1	4760	M320_0.6a	4	4764	GCF_000885595.1	Picornaviridae	IV	Cosavirus A strain HCoSV-A1 polyprotein gene	+	MBNL1
NC_012800.1	NC_012800.1	4775	M320_0.6a	4	4779	GCF_000885595.1	Picornaviridae	IV	Cosavirus A strain HCoSV-A1 polyprotein gene	+	MBNL1
NC_012800.1	NC_012800.1	4829	M320_0.6a	4	4833	GCF_000885595.1	Picornaviridae	IV	Cosavirus A strain HCoSV-A1 polyprotein gene	+	MBNL1
NC_012800.1	NC_012800.1	4961	M320_0.6a	4	4965	GCF_000885595.1	Picornaviridae	IV	Cosavirus A strain HCoSV-A1 polyprotein gene	+	MBNL1
NC_012800.1	NC_012800.1	4964	M320_0.6a	4	4968	GCF_000885595.1	Picornaviridae	IV	Cosavirus A strain HCoSV-A1 polyprotein gene	+	MBNL1
NC_012800.1	NC_012800.1	5134	M320_0.6a	4	5138	GCF_000885595.1	Picornaviridae	IV	Cosavirus A strain HCoSV-A1 polyprotein gene	+	MBNL1
NC_012800.1	NC_012800.1	5150	M320_0.6a	4	5154	GCF_000885595.1	Picornaviridae	IV	Cosavirus A strain HCoSV-A1 polyprotein gene	+	MBNL1
NC_012800.1	NC_012800.1	5201	M320_0.6a	4	5205	GCF_000885595.1	Picornaviridae	IV	Cosavirus A strain HCoSV-A1 polyprotein gene	+	MBNL1
NC_012800.1	NC_012800.1	5214	M320_0.6a	4	5218	GCF_000885595.1	Picornaviridae	IV	Cosavirus A strain HCoSV-A1 polyprotein gene	+	MBNL1
NC_012800.1	NC_012800.1	5261	M320_0.6a	4	5265	GCF_000885595.1	Picornaviridae	IV	Cosavirus A strain HCoSV-A1 polyprotein gene	+	MBNL1
NC_012800.1	NC_012800.1	5276	M320_0.6a	4	5280	GCF_000885595.1	Picornaviridae	IV	Cosavirus A strain HCoSV-A1 polyprotein gene	+	MBNL1
NC_012800.1	NC_012800.1	5363	M320_0.6a	4	5367	GCF_000885595.1	Picornaviridae	IV	Cosavirus A strain HCoSV-A1 polyprotein gene	+	MBNL1
NC_012800.1	NC_012800.1	5666	M320_0.6a	4	5670	GCF_000885595.1	Picornaviridae	IV	Cosavirus A strain HCoSV-A1 polyprotein gene	+	MBNL1
NC_012800.1	NC_012800.1	5774	M320_0.6a	4	5778	GCF_000885595.1	Picornaviridae	IV	Cosavirus A strain HCoSV-A1 polyprotein gene	+	MBNL1
NC_012800.1	NC_012800.1	5965	M320_0.6a	4	5969	GCF_000885595.1	Picornaviridae	IV	Cosavirus A strain HCoSV-A1 polyprotein gene	+	MBNL1
NC_012800.1	NC_012800.1	6095	M320_0.6a	4	6099	GCF_000885595.1	Picornaviridae	IV	Cosavirus A strain HCoSV-A1 polyprotein gene	+	MBNL1
NC_012800.1	NC_012800.1	6254	M320_0.6a	4	6258	GCF_000885595.1	Picornaviridae	IV	Cosavirus A strain HCoSV-A1 polyprotein gene	+	MBNL1
NC_012800.1	NC_012800.1	6485	M320_0.6a	4	6489	GCF_000885595.1	Picornaviridae	IV	Cosavirus A strain HCoSV-A1 polyprotein gene	+	MBNL1
NC_012800.1	NC_012800.1	6710	M320_0.6a	4	6714	GCF_000885595.1	Picornaviridae	IV	Cosavirus A strain HCoSV-A1 polyprotein gene	+	MBNL1
NC_012800.1	NC_012800.1	6721	M320_0.6a	4	6725	GCF_000885595.1	Picornaviridae	IV	Cosavirus A strain HCoSV-A1 polyprotein gene	+	MBNL1
NC_012800.1	NC_012800.1	6779	M320_0.6a	4	6783	GCF_000885595.1	Picornaviridae	IV	Cosavirus A strain HCoSV-A1 polyprotein gene	+	MBNL1
NC_012800.1	NC_012800.1	6803	M320_0.6a	4	6807	GCF_000885595.1	Picornaviridae	IV	Cosavirus A strain HCoSV-A1 polyprotein gene	+	MBNL1
NC_012800.1	NC_012800.1	6875	M320_0.6a	4	6879	GCF_000885595.1	Picornaviridae	IV	Cosavirus A strain HCoSV-A1 polyprotein gene	+	MBNL1
NC_012800.1	NC_012800.1	6951	M320_0.6a	4	6955	GCF_000885595.1	Picornaviridae	IV	Cosavirus A strain HCoSV-A1 polyprotein gene	+	MBNL1
NC_012800.1	NC_012800.1	7016	M320_0.6a	4	7020	GCF_000885595.1	Picornaviridae	IV	Cosavirus A strain HCoSV-A1 polyprotein gene	+	MBNL1
NC_012800.1	NC_012800.1	7284	M320_0.6a	4	7288	GCF_000885595.1	Picornaviridae	IV	Cosavirus A strain HCoSV-A1 polyprotein gene	+	MBNL1
NC_012800.1	NC_012800.1	7313	M320_0.6a	4	7317	GCF_000885595.1	Picornaviridae	IV	Cosavirus A strain HCoSV-A1 polyprotein gene	+	MBNL1
NC_012800.1	NC_012800.1	508	M320_0.6a	4	512	GCF_000885595.1	Picornaviridae	IV	Cosavirus A strain HCoSV-A1 polyprotein gene	-	MBNL1
NC_012800.1	NC_012800.1	966	M320_0.6a	4	970	GCF_000885595.1	Picornaviridae	IV	Cosavirus A strain HCoSV-A1 polyprotein gene	-	MBNL1
NC_012800.1	NC_012800.1	1248	M320_0.6a	4	1252	GCF_000885595.1	Picornaviridae	IV	Cosavirus A strain HCoSV-A1 polyprotein gene	-	MBNL1
NC_012800.1	NC_012800.1	1265	M320_0.6a	4	1269	GCF_000885595.1	Picornaviridae	IV	Cosavirus A strain HCoSV-A1 polyprotein gene	-	MBNL1
NC_012800.1	NC_012800.1	1613	M320_0.6a	4	1617	GCF_000885595.1	Picornaviridae	IV	Cosavirus A strain HCoSV-A1 polyprotein gene	-	MBNL1
NC_012800.1	NC_012800.1	3110	M320_0.6a	4	3114	GCF_000885595.1	Picornaviridae	IV	Cosavirus A strain HCoSV-A1 polyprotein gene	-	MBNL1
NC_012800.1	NC_012800.1	3309	M320_0.6a	4	3313	GCF_000885595.1	Picornaviridae	IV	Cosavirus A strain HCoSV-A1 polyprotein gene	-	MBNL1
NC_012800.1	NC_012800.1	3387	M320_0.6a	4	3391	GCF_000885595.1	Picornaviridae	IV	Cosavirus A strain HCoSV-A1 polyprotein gene	-	MBNL1
NC_012800.1	NC_012800.1	3396	M320_0.6a	4	3400	GCF_000885595.1	Picornaviridae	IV	Cosavirus A strain HCoSV-A1 polyprotein gene	-	MBNL1
NC_012800.1	NC_012800.1	4235	M320_0.6a	4	4239	GCF_000885595.1	Picornaviridae	IV	Cosavirus A strain HCoSV-A1 polyprotein gene	-	MBNL1
NC_012800.1	NC_012800.1	4434	M320_0.6a	4	4438	GCF_000885595.1	Picornaviridae	IV	Cosavirus A strain HCoSV-A1 polyprotein gene	-	MBNL1
NC_012800.1	NC_012800.1	4757	M320_0.6a	4	4761	GCF_000885595.1	Picornaviridae	IV	Cosavirus A strain HCoSV-A1 polyprotein gene	-	MBNL1
NC_012800.1	NC_012800.1	5172	M320_0.6a	4	5176	GCF_000885595.1	Picornaviridae	IV	Cosavirus A strain HCoSV-A1 polyprotein gene	-	MBNL1
NC_012800.1	NC_012800.1	5185	M320_0.6a	4	5189	GCF_000885595.1	Picornaviridae	IV	Cosavirus A strain HCoSV-A1 polyprotein gene	-	MBNL1
NC_012800.1	NC_012800.1	5201	M320_0.6a	4	5205	GCF_000885595.1	Picornaviridae	IV	Cosavirus A strain HCoSV-A1 polyprotein gene	-	MBNL1
NC_012800.1	NC_012800.1	5275	M320_0.6a	4	5279	GCF_000885595.1	Picornaviridae	IV	Cosavirus A strain HCoSV-A1 polyprotein gene	-	MBNL1
NC_012800.1	NC_012800.1	5279	M320_0.6a	4	5283	GCF_000885595.1	Picornaviridae	IV	Cosavirus A strain HCoSV-A1 polyprotein gene	-	MBNL1
NC_012800.1	NC_012800.1	5423	M320_0.6a	4	5427	GCF_000885595.1	Picornaviridae	IV	Cosavirus A strain HCoSV-A1 polyprotein gene	-	MBNL1
NC_012800.1	NC_012800.1	5431	M320_0.6a	4	5435	GCF_000885595.1	Picornaviridae	IV	Cosavirus A strain HCoSV-A1 polyprotein gene	-	MBNL1
NC_012800.1	NC_012800.1	6104	M320_0.6a	4	6108	GCF_000885595.1	Picornaviridae	IV	Cosavirus A strain HCoSV-A1 polyprotein gene	-	MBNL1
NC_012800.1	NC_012800.1	6137	M320_0.6a	4	6141	GCF_000885595.1	Picornaviridae	IV	Cosavirus A strain HCoSV-A1 polyprotein gene	-	MBNL1
NC_012800.1	NC_012800.1	6431	M320_0.6a	4	6435	GCF_000885595.1	Picornaviridae	IV	Cosavirus A strain HCoSV-A1 polyprotein gene	-	MBNL1
NC_012800.1	NC_012800.1	6449	M320_0.6a	4	6453	GCF_000885595.1	Picornaviridae	IV	Cosavirus A strain HCoSV-A1 polyprotein gene	-	MBNL1
NC_012800.1	NC_012800.1	6591	M320_0.6a	4	6595	GCF_000885595.1	Picornaviridae	IV	Cosavirus A strain HCoSV-A1 polyprotein gene	-	MBNL1
NC_012800.1	NC_012800.1	6681	M320_0.6a	4	6685	GCF_000885595.1	Picornaviridae	IV	Cosavirus A strain HCoSV-A1 polyprotein gene	-	MBNL1
NC_012800.1	NC_012800.1	6801	M320_0.6a	4	6805	GCF_000885595.1	Picornaviridae	IV	Cosavirus A strain HCoSV-A1 polyprotein gene	-	MBNL1
NC_012800.1	NC_012800.1	6890	M320_0.6a	4	6894	GCF_000885595.1	Picornaviridae	IV	Cosavirus A strain HCoSV-A1 polyprotein gene	-	MBNL1
NC_012800.1	NC_012800.1	6943	M320_0.6a	4	6947	GCF_000885595.1	Picornaviridae	IV	Cosavirus A strain HCoSV-A1 polyprotein gene	-	MBNL1
NC_012800.1	NC_012800.1	7085	M320_0.6a	4	7089	GCF_000885595.1	Picornaviridae	IV	Cosavirus A strain HCoSV-A1 polyprotein gene	-	MBNL1
NC_012800.1	NC_012800.1	7281	M320_0.6a	4	7285	GCF_000885595.1	Picornaviridae	IV	Cosavirus A strain HCoSV-A1 polyprotein gene	-	MBNL1
NC_012800.1	NC_012800.1	7315	M320_0.6a	4	7319	GCF_000885595.1	Picornaviridae	IV	Cosavirus A strain HCoSV-A1 polyprotein gene	-	MBNL1
NC_013060.1	NC_013060.1	44	M320_0.6a	4	48	GCF_000885815.1	Astroviridae	IV	Astrovirus VA1	+	MBNL1
NC_013060.1	NC_013060.1	355	M320_0.6a	4	359	GCF_000885815.1	Astroviridae	IV	Astrovirus VA1	+	MBNL1
NC_013060.1	NC_013060.1	446	M320_0.6a	4	450	GCF_000885815.1	Astroviridae	IV	Astrovirus VA1	+	MBNL1
NC_013060.1	NC_013060.1	805	M320_0.6a	4	809	GCF_000885815.1	Astroviridae	IV	Astrovirus VA1	+	MBNL1
NC_013060.1	NC_013060.1	879	M320_0.6a	4	883	GCF_000885815.1	Astroviridae	IV	Astrovirus VA1	+	MBNL1
NC_013060.1	NC_013060.1	934	M320_0.6a	4	938	GCF_000885815.1	Astroviridae	IV	Astrovirus VA1	+	MBNL1
NC_013060.1	NC_013060.1	977	M320_0.6a	4	981	GCF_000885815.1	Astroviridae	IV	Astrovirus VA1	+	MBNL1
NC_013060.1	NC_013060.1	1046	M320_0.6a	4	1050	GCF_000885815.1	Astroviridae	IV	Astrovirus VA1	+	MBNL1
NC_013060.1	NC_013060.1	1075	M320_0.6a	4	1079	GCF_000885815.1	Astroviridae	IV	Astrovirus VA1	+	MBNL1
NC_013060.1	NC_013060.1	1189	M320_0.6a	4	1193	GCF_000885815.1	Astroviridae	IV	Astrovirus VA1	+	MBNL1
NC_013060.1	NC_013060.1	1600	M320_0.6a	4	1604	GCF_000885815.1	Astroviridae	IV	Astrovirus VA1	+	MBNL1
NC_013060.1	NC_013060.1	1708	M320_0.6a	4	1712	GCF_000885815.1	Astroviridae	IV	Astrovirus VA1	+	MBNL1
NC_013060.1	NC_013060.1	1807	M320_0.6a	4	1811	GCF_000885815.1	Astroviridae	IV	Astrovirus VA1	+	MBNL1
NC_013060.1	NC_013060.1	1960	M320_0.6a	4	1964	GCF_000885815.1	Astroviridae	IV	Astrovirus VA1	+	MBNL1
NC_013060.1	NC_013060.1	2142	M320_0.6a	4	2146	GCF_000885815.1	Astroviridae	IV	Astrovirus VA1	+	MBNL1
NC_013060.1	NC_013060.1	2408	M320_0.6a	4	2412	GCF_000885815.1	Astroviridae	IV	Astrovirus VA1	+	MBNL1
NC_013060.1	NC_013060.1	2984	M320_0.6a	4	2988	GCF_000885815.1	Astroviridae	IV	Astrovirus VA1	+	MBNL1
NC_013060.1	NC_013060.1	3051	M320_0.6a	4	3055	GCF_000885815.1	Astroviridae	IV	Astrovirus VA1	+	MBNL1
NC_013060.1	NC_013060.1	3066	M320_0.6a	4	3070	GCF_000885815.1	Astroviridae	IV	Astrovirus VA1	+	MBNL1
NC_013060.1	NC_013060.1	3258	M320_0.6a	4	3262	GCF_000885815.1	Astroviridae	IV	Astrovirus VA1	+	MBNL1
NC_013060.1	NC_013060.1	3834	M320_0.6a	4	3838	GCF_000885815.1	Astroviridae	IV	Astrovirus VA1	+	MBNL1
NC_013060.1	NC_013060.1	3975	M320_0.6a	4	3979	GCF_000885815.1	Astroviridae	IV	Astrovirus VA1	+	MBNL1
NC_013060.1	NC_013060.1	4039	M320_0.6a	4	4043	GCF_000885815.1	Astroviridae	IV	Astrovirus VA1	+	MBNL1
NC_013060.1	NC_013060.1	4131	M320_0.6a	4	4135	GCF_000885815.1	Astroviridae	IV	Astrovirus VA1	+	MBNL1
NC_013060.1	NC_013060.1	4172	M320_0.6a	4	4176	GCF_000885815.1	Astroviridae	IV	Astrovirus VA1	+	MBNL1
NC_013060.1	NC_013060.1	4429	M320_0.6a	4	4433	GCF_000885815.1	Astroviridae	IV	Astrovirus VA1	+	MBNL1
NC_013060.1	NC_013060.1	4592	M320_0.6a	4	4596	GCF_000885815.1	Astroviridae	IV	Astrovirus VA1	+	MBNL1
NC_013060.1	NC_013060.1	4717	M320_0.6a	4	4721	GCF_000885815.1	Astroviridae	IV	Astrovirus VA1	+	MBNL1
NC_013060.1	NC_013060.1	4738	M320_0.6a	4	4742	GCF_000885815.1	Astroviridae	IV	Astrovirus VA1	+	MBNL1
NC_013060.1	NC_013060.1	4940	M320_0.6a	4	4944	GCF_000885815.1	Astroviridae	IV	Astrovirus VA1	+	MBNL1
NC_013060.1	NC_013060.1	5011	M320_0.6a	4	5015	GCF_000885815.1	Astroviridae	IV	Astrovirus VA1	+	MBNL1
NC_013060.1	NC_013060.1	5155	M320_0.6a	4	5159	GCF_000885815.1	Astroviridae	IV	Astrovirus VA1	+	MBNL1
NC_013060.1	NC_013060.1	5632	M320_0.6a	4	5636	GCF_000885815.1	Astroviridae	IV	Astrovirus VA1	+	MBNL1
NC_013060.1	NC_013060.1	5682	M320_0.6a	4	5686	GCF_000885815.1	Astroviridae	IV	Astrovirus VA1	+	MBNL1
NC_013060.1	NC_013060.1	5797	M320_0.6a	4	5801	GCF_000885815.1	Astroviridae	IV	Astrovirus VA1	+	MBNL1
NC_013060.1	NC_013060.1	6193	M320_0.6a	4	6197	GCF_000885815.1	Astroviridae	IV	Astrovirus VA1	+	MBNL1
NC_013060.1	NC_013060.1	6299	M320_0.6a	4	6303	GCF_000885815.1	Astroviridae	IV	Astrovirus VA1	+	MBNL1
NC_013060.1	NC_013060.1	6439	M320_0.6a	4	6443	GCF_000885815.1	Astroviridae	IV	Astrovirus VA1	+	MBNL1
NC_013060.1	NC_013060.1	6502	M320_0.6a	4	6506	GCF_000885815.1	Astroviridae	IV	Astrovirus VA1	+	MBNL1
NC_013060.1	NC_013060.1	82	M320_0.6a	4	86	GCF_000885815.1	Astroviridae	IV	Astrovirus VA1	-	MBNL1
NC_013060.1	NC_013060.1	288	M320_0.6a	4	292	GCF_000885815.1	Astroviridae	IV	Astrovirus VA1	-	MBNL1
NC_013060.1	NC_013060.1	309	M320_0.6a	4	313	GCF_000885815.1	Astroviridae	IV	Astrovirus VA1	-	MBNL1
NC_013060.1	NC_013060.1	423	M320_0.6a	4	427	GCF_000885815.1	Astroviridae	IV	Astrovirus VA1	-	MBNL1
NC_013060.1	NC_013060.1	626	M320_0.6a	4	630	GCF_000885815.1	Astroviridae	IV	Astrovirus VA1	-	MBNL1
NC_013060.1	NC_013060.1	822	M320_0.6a	4	826	GCF_000885815.1	Astroviridae	IV	Astrovirus VA1	-	MBNL1
NC_013060.1	NC_013060.1	914	M320_0.6a	4	918	GCF_000885815.1	Astroviridae	IV	Astrovirus VA1	-	MBNL1
NC_013060.1	NC_013060.1	1337	M320_0.6a	4	1341	GCF_000885815.1	Astroviridae	IV	Astrovirus VA1	-	MBNL1
NC_013060.1	NC_013060.1	1618	M320_0.6a	4	1622	GCF_000885815.1	Astroviridae	IV	Astrovirus VA1	-	MBNL1
NC_013060.1	NC_013060.1	1682	M320_0.6a	4	1686	GCF_000885815.1	Astroviridae	IV	Astrovirus VA1	-	MBNL1
NC_013060.1	NC_013060.1	1751	M320_0.6a	4	1755	GCF_000885815.1	Astroviridae	IV	Astrovirus VA1	-	MBNL1
NC_013060.1	NC_013060.1	1833	M320_0.6a	4	1837	GCF_000885815.1	Astroviridae	IV	Astrovirus VA1	-	MBNL1
NC_013060.1	NC_013060.1	1857	M320_0.6a	4	1861	GCF_000885815.1	Astroviridae	IV	Astrovirus VA1	-	MBNL1
NC_013060.1	NC_013060.1	1943	M320_0.6a	4	1947	GCF_000885815.1	Astroviridae	IV	Astrovirus VA1	-	MBNL1
NC_013060.1	NC_013060.1	1975	M320_0.6a	4	1979	GCF_000885815.1	Astroviridae	IV	Astrovirus VA1	-	MBNL1
NC_013060.1	NC_013060.1	2015	M320_0.6a	4	2019	GCF_000885815.1	Astroviridae	IV	Astrovirus VA1	-	MBNL1
NC_013060.1	NC_013060.1	2325	M320_0.6a	4	2329	GCF_000885815.1	Astroviridae	IV	Astrovirus VA1	-	MBNL1
NC_013060.1	NC_013060.1	2333	M320_0.6a	4	2337	GCF_000885815.1	Astroviridae	IV	Astrovirus VA1	-	MBNL1
NC_013060.1	NC_013060.1	2352	M320_0.6a	4	2356	GCF_000885815.1	Astroviridae	IV	Astrovirus VA1	-	MBNL1
NC_013060.1	NC_013060.1	2380	M320_0.6a	4	2384	GCF_000885815.1	Astroviridae	IV	Astrovirus VA1	-	MBNL1
NC_013060.1	NC_013060.1	2414	M320_0.6a	4	2418	GCF_000885815.1	Astroviridae	IV	Astrovirus VA1	-	MBNL1
NC_013060.1	NC_013060.1	3190	M320_0.6a	4	3194	GCF_000885815.1	Astroviridae	IV	Astrovirus VA1	-	MBNL1
NC_013060.1	NC_013060.1	3283	M320_0.6a	4	3287	GCF_000885815.1	Astroviridae	IV	Astrovirus VA1	-	MBNL1
NC_013060.1	NC_013060.1	3466	M320_0.6a	4	3470	GCF_000885815.1	Astroviridae	IV	Astrovirus VA1	-	MBNL1
NC_013060.1	NC_013060.1	3693	M320_0.6a	4	3697	GCF_000885815.1	Astroviridae	IV	Astrovirus VA1	-	MBNL1
NC_013060.1	NC_013060.1	3939	M320_0.6a	4	3943	GCF_000885815.1	Astroviridae	IV	Astrovirus VA1	-	MBNL1
NC_013060.1	NC_013060.1	4269	M320_0.6a	4	4273	GCF_000885815.1	Astroviridae	IV	Astrovirus VA1	-	MBNL1
NC_013060.1	NC_013060.1	4464	M320_0.6a	4	4468	GCF_000885815.1	Astroviridae	IV	Astrovirus VA1	-	MBNL1
NC_013060.1	NC_013060.1	4571	M320_0.6a	4	4575	GCF_000885815.1	Astroviridae	IV	Astrovirus VA1	-	MBNL1
NC_013060.1	NC_013060.1	4761	M320_0.6a	4	4765	GCF_000885815.1	Astroviridae	IV	Astrovirus VA1	-	MBNL1
NC_013060.1	NC_013060.1	4867	M320_0.6a	4	4871	GCF_000885815.1	Astroviridae	IV	Astrovirus VA1	-	MBNL1
NC_013060.1	NC_013060.1	5003	M320_0.6a	4	5007	GCF_000885815.1	Astroviridae	IV	Astrovirus VA1	-	MBNL1
NC_013060.1	NC_013060.1	5366	M320_0.6a	4	5370	GCF_000885815.1	Astroviridae	IV	Astrovirus VA1	-	MBNL1
NC_013060.1	NC_013060.1	5546	M320_0.6a	4	5550	GCF_000885815.1	Astroviridae	IV	Astrovirus VA1	-	MBNL1
NC_013060.1	NC_013060.1	5570	M320_0.6a	4	5574	GCF_000885815.1	Astroviridae	IV	Astrovirus VA1	-	MBNL1
NC_013060.1	NC_013060.1	5711	M320_0.6a	4	5715	GCF_000885815.1	Astroviridae	IV	Astrovirus VA1	-	MBNL1
NC_013060.1	NC_013060.1	5756	M320_0.6a	4	5760	GCF_000885815.1	Astroviridae	IV	Astrovirus VA1	-	MBNL1
NC_013060.1	NC_013060.1	6090	M320_0.6a	4	6094	GCF_000885815.1	Astroviridae	IV	Astrovirus VA1	-	MBNL1
NC_013060.1	NC_013060.1	6138	M320_0.6a	4	6142	GCF_000885815.1	Astroviridae	IV	Astrovirus VA1	-	MBNL1
NC_013060.1	NC_013060.1	6467	M320_0.6a	4	6471	GCF_000885815.1	Astroviridae	IV	Astrovirus VA1	-	MBNL1
NC_013060.1	NC_013060.1	6540	M320_0.6a	4	6544	GCF_000885815.1	Astroviridae	IV	Astrovirus VA1	-	MBNL1
NC_012798.1	NC_012798.1	3	M320_0.6a	4	7	GCF_000886455.1	Picornaviridae	IV	Human cosavirus E1	+	MBNL1
NC_012798.1	NC_012798.1	45	M320_0.6a	4	49	GCF_000886455.1	Picornaviridae	IV	Human cosavirus E1	+	MBNL1
NC_012798.1	NC_012798.1	209	M320_0.6a	4	213	GCF_000886455.1	Picornaviridae	IV	Human cosavirus E1	+	MBNL1
NC_012798.1	NC_012798.1	236	M320_0.6a	4	240	GCF_000886455.1	Picornaviridae	IV	Human cosavirus E1	+	MBNL1
NC_012798.1	NC_012798.1	314	M320_0.6a	4	318	GCF_000886455.1	Picornaviridae	IV	Human cosavirus E1	+	MBNL1
NC_012798.1	NC_012798.1	785	M320_0.6a	4	789	GCF_000886455.1	Picornaviridae	IV	Human cosavirus E1	+	MBNL1
NC_012798.1	NC_012798.1	842	M320_0.6a	4	846	GCF_000886455.1	Picornaviridae	IV	Human cosavirus E1	+	MBNL1
NC_012798.1	NC_012798.1	1093	M320_0.6a	4	1097	GCF_000886455.1	Picornaviridae	IV	Human cosavirus E1	+	MBNL1
NC_012798.1	NC_012798.1	1513	M320_0.6a	4	1517	GCF_000886455.1	Picornaviridae	IV	Human cosavirus E1	+	MBNL1
NC_012798.1	NC_012798.1	1538	M320_0.6a	4	1542	GCF_000886455.1	Picornaviridae	IV	Human cosavirus E1	+	MBNL1
NC_012798.1	NC_012798.1	1583	M320_0.6a	4	1587	GCF_000886455.1	Picornaviridae	IV	Human cosavirus E1	+	MBNL1
NC_012798.1	NC_012798.1	1721	M320_0.6a	4	1725	GCF_000886455.1	Picornaviridae	IV	Human cosavirus E1	+	MBNL1
NC_012798.1	NC_012798.1	1771	M320_0.6a	4	1775	GCF_000886455.1	Picornaviridae	IV	Human cosavirus E1	+	MBNL1
NC_012798.1	NC_012798.1	1889	M320_0.6a	4	1893	GCF_000886455.1	Picornaviridae	IV	Human cosavirus E1	+	MBNL1
NC_012798.1	NC_012798.1	2003	M320_0.6a	4	2007	GCF_000886455.1	Picornaviridae	IV	Human cosavirus E1	+	MBNL1
NC_012798.1	NC_012798.1	2095	M320_0.6a	4	2099	GCF_000886455.1	Picornaviridae	IV	Human cosavirus E1	+	MBNL1
NC_012798.1	NC_012798.1	2123	M320_0.6a	4	2127	GCF_000886455.1	Picornaviridae	IV	Human cosavirus E1	+	MBNL1
NC_012798.1	NC_012798.1	2141	M320_0.6a	4	2145	GCF_000886455.1	Picornaviridae	IV	Human cosavirus E1	+	MBNL1
NC_012798.1	NC_012798.1	2282	M320_0.6a	4	2286	GCF_000886455.1	Picornaviridae	IV	Human cosavirus E1	+	MBNL1
NC_012798.1	NC_012798.1	2318	M320_0.6a	4	2322	GCF_000886455.1	Picornaviridae	IV	Human cosavirus E1	+	MBNL1
NC_012798.1	NC_012798.1	2491	M320_0.6a	4	2495	GCF_000886455.1	Picornaviridae	IV	Human cosavirus E1	+	MBNL1
NC_012798.1	NC_012798.1	2711	M320_0.6a	4	2715	GCF_000886455.1	Picornaviridae	IV	Human cosavirus E1	+	MBNL1
NC_012798.1	NC_012798.1	2937	M320_0.6a	4	2941	GCF_000886455.1	Picornaviridae	IV	Human cosavirus E1	+	MBNL1
NC_012798.1	NC_012798.1	3035	M320_0.6a	4	3039	GCF_000886455.1	Picornaviridae	IV	Human cosavirus E1	+	MBNL1
NC_012798.1	NC_012798.1	3038	M320_0.6a	4	3042	GCF_000886455.1	Picornaviridae	IV	Human cosavirus E1	+	MBNL1
NC_012798.1	NC_012798.1	3041	M320_0.6a	4	3045	GCF_000886455.1	Picornaviridae	IV	Human cosavirus E1	+	MBNL1
NC_012798.1	NC_012798.1	3044	M320_0.6a	4	3048	GCF_000886455.1	Picornaviridae	IV	Human cosavirus E1	+	MBNL1
NC_012798.1	NC_012798.1	3146	M320_0.6a	4	3150	GCF_000886455.1	Picornaviridae	IV	Human cosavirus E1	+	MBNL1
NC_012798.1	NC_012798.1	3200	M320_0.6a	4	3204	GCF_000886455.1	Picornaviridae	IV	Human cosavirus E1	+	MBNL1
NC_012798.1	NC_012798.1	3298	M320_0.6a	4	3302	GCF_000886455.1	Picornaviridae	IV	Human cosavirus E1	+	MBNL1
NC_012798.1	NC_012798.1	3434	M320_0.6a	4	3438	GCF_000886455.1	Picornaviridae	IV	Human cosavirus E1	+	MBNL1
NC_012798.1	NC_012798.1	3502	M320_0.6a	4	3506	GCF_000886455.1	Picornaviridae	IV	Human cosavirus E1	+	MBNL1
NC_012798.1	NC_012798.1	3551	M320_0.6a	4	3555	GCF_000886455.1	Picornaviridae	IV	Human cosavirus E1	+	MBNL1
NC_012798.1	NC_012798.1	3917	M320_0.6a	4	3921	GCF_000886455.1	Picornaviridae	IV	Human cosavirus E1	+	MBNL1
NC_012798.1	NC_012798.1	4093	M320_0.6a	4	4097	GCF_000886455.1	Picornaviridae	IV	Human cosavirus E1	+	MBNL1
NC_012798.1	NC_012798.1	4319	M320_0.6a	4	4323	GCF_000886455.1	Picornaviridae	IV	Human cosavirus E1	+	MBNL1
NC_012798.1	NC_012798.1	4367	M320_0.6a	4	4371	GCF_000886455.1	Picornaviridae	IV	Human cosavirus E1	+	MBNL1
NC_012798.1	NC_012798.1	4679	M320_0.6a	4	4683	GCF_000886455.1	Picornaviridae	IV	Human cosavirus E1	+	MBNL1
NC_012798.1	NC_012798.1	4909	M320_0.6a	4	4913	GCF_000886455.1	Picornaviridae	IV	Human cosavirus E1	+	MBNL1
NC_012798.1	NC_012798.1	4949	M320_0.6a	4	4953	GCF_000886455.1	Picornaviridae	IV	Human cosavirus E1	+	MBNL1
NC_012798.1	NC_012798.1	5000	M320_0.6a	4	5004	GCF_000886455.1	Picornaviridae	IV	Human cosavirus E1	+	MBNL1
NC_012798.1	NC_012798.1	5195	M320_0.6a	4	5199	GCF_000886455.1	Picornaviridae	IV	Human cosavirus E1	+	MBNL1
NC_012798.1	NC_012798.1	5200	M320_0.6a	4	5204	GCF_000886455.1	Picornaviridae	IV	Human cosavirus E1	+	MBNL1
NC_012798.1	NC_012798.1	5321	M320_0.6a	4	5325	GCF_000886455.1	Picornaviridae	IV	Human cosavirus E1	+	MBNL1
NC_012798.1	NC_012798.1	5336	M320_0.6a	4	5340	GCF_000886455.1	Picornaviridae	IV	Human cosavirus E1	+	MBNL1
NC_012798.1	NC_012798.1	5390	M320_0.6a	4	5394	GCF_000886455.1	Picornaviridae	IV	Human cosavirus E1	+	MBNL1
NC_012798.1	NC_012798.1	5412	M320_0.6a	4	5416	GCF_000886455.1	Picornaviridae	IV	Human cosavirus E1	+	MBNL1
NC_012798.1	NC_012798.1	5429	M320_0.6a	4	5433	GCF_000886455.1	Picornaviridae	IV	Human cosavirus E1	+	MBNL1
NC_012798.1	NC_012798.1	5816	M320_0.6a	4	5820	GCF_000886455.1	Picornaviridae	IV	Human cosavirus E1	+	MBNL1
NC_012798.1	NC_012798.1	5892	M320_0.6a	4	5896	GCF_000886455.1	Picornaviridae	IV	Human cosavirus E1	+	MBNL1
NC_012798.1	NC_012798.1	5931	M320_0.6a	4	5935	GCF_000886455.1	Picornaviridae	IV	Human cosavirus E1	+	MBNL1
NC_012798.1	NC_012798.1	5981	M320_0.6a	4	5985	GCF_000886455.1	Picornaviridae	IV	Human cosavirus E1	+	MBNL1
NC_012798.1	NC_012798.1	6029	M320_0.6a	4	6033	GCF_000886455.1	Picornaviridae	IV	Human cosavirus E1	+	MBNL1
NC_012798.1	NC_012798.1	6032	M320_0.6a	4	6036	GCF_000886455.1	Picornaviridae	IV	Human cosavirus E1	+	MBNL1
NC_012798.1	NC_012798.1	6079	M320_0.6a	4	6083	GCF_000886455.1	Picornaviridae	IV	Human cosavirus E1	+	MBNL1
NC_012798.1	NC_012798.1	6083	M320_0.6a	4	6087	GCF_000886455.1	Picornaviridae	IV	Human cosavirus E1	+	MBNL1
NC_012798.1	NC_012798.1	6104	M320_0.6a	4	6108	GCF_000886455.1	Picornaviridae	IV	Human cosavirus E1	+	MBNL1
NC_012798.1	NC_012798.1	6240	M320_0.6a	4	6244	GCF_000886455.1	Picornaviridae	IV	Human cosavirus E1	+	MBNL1
NC_012798.1	NC_012798.1	6301	M320_0.6a	4	6305	GCF_000886455.1	Picornaviridae	IV	Human cosavirus E1	+	MBNL1
NC_012798.1	NC_012798.1	366	M320_0.6a	4	370	GCF_000886455.1	Picornaviridae	IV	Human cosavirus E1	-	MBNL1
NC_012798.1	NC_012798.1	632	M320_0.6a	4	636	GCF_000886455.1	Picornaviridae	IV	Human cosavirus E1	-	MBNL1
NC_012798.1	NC_012798.1	1402	M320_0.6a	4	1406	GCF_000886455.1	Picornaviridae	IV	Human cosavirus E1	-	MBNL1
NC_012798.1	NC_012798.1	1548	M320_0.6a	4	1552	GCF_000886455.1	Picornaviridae	IV	Human cosavirus E1	-	MBNL1
NC_012798.1	NC_012798.1	1845	M320_0.6a	4	1849	GCF_000886455.1	Picornaviridae	IV	Human cosavirus E1	-	MBNL1
NC_012798.1	NC_012798.1	2239	M320_0.6a	4	2243	GCF_000886455.1	Picornaviridae	IV	Human cosavirus E1	-	MBNL1
NC_012798.1	NC_012798.1	2245	M320_0.6a	4	2249	GCF_000886455.1	Picornaviridae	IV	Human cosavirus E1	-	MBNL1
NC_012798.1	NC_012798.1	2344	M320_0.6a	4	2348	GCF_000886455.1	Picornaviridae	IV	Human cosavirus E1	-	MBNL1
NC_012798.1	NC_012798.1	2359	M320_0.6a	4	2363	GCF_000886455.1	Picornaviridae	IV	Human cosavirus E1	-	MBNL1
NC_012798.1	NC_012798.1	2686	M320_0.6a	4	2690	GCF_000886455.1	Picornaviridae	IV	Human cosavirus E1	-	MBNL1
NC_012798.1	NC_012798.1	2689	M320_0.6a	4	2693	GCF_000886455.1	Picornaviridae	IV	Human cosavirus E1	-	MBNL1
NC_012798.1	NC_012798.1	3019	M320_0.6a	4	3023	GCF_000886455.1	Picornaviridae	IV	Human cosavirus E1	-	MBNL1
NC_012798.1	NC_012798.1	3040	M320_0.6a	4	3044	GCF_000886455.1	Picornaviridae	IV	Human cosavirus E1	-	MBNL1
NC_012798.1	NC_012798.1	3043	M320_0.6a	4	3047	GCF_000886455.1	Picornaviridae	IV	Human cosavirus E1	-	MBNL1
NC_012798.1	NC_012798.1	3055	M320_0.6a	4	3059	GCF_000886455.1	Picornaviridae	IV	Human cosavirus E1	-	MBNL1
NC_012798.1	NC_012798.1	3169	M320_0.6a	4	3173	GCF_000886455.1	Picornaviridae	IV	Human cosavirus E1	-	MBNL1
NC_012798.1	NC_012798.1	3550	M320_0.6a	4	3554	GCF_000886455.1	Picornaviridae	IV	Human cosavirus E1	-	MBNL1
NC_012798.1	NC_012798.1	4701	M320_0.6a	4	4705	GCF_000886455.1	Picornaviridae	IV	Human cosavirus E1	-	MBNL1
NC_012798.1	NC_012798.1	4840	M320_0.6a	4	4844	GCF_000886455.1	Picornaviridae	IV	Human cosavirus E1	-	MBNL1
NC_012798.1	NC_012798.1	5011	M320_0.6a	4	5015	GCF_000886455.1	Picornaviridae	IV	Human cosavirus E1	-	MBNL1
NC_012798.1	NC_012798.1	5082	M320_0.6a	4	5086	GCF_000886455.1	Picornaviridae	IV	Human cosavirus E1	-	MBNL1
NC_012798.1	NC_012798.1	5675	M320_0.6a	4	5679	GCF_000886455.1	Picornaviridae	IV	Human cosavirus E1	-	MBNL1
NC_012798.1	NC_012798.1	6064	M320_0.6a	4	6068	GCF_000886455.1	Picornaviridae	IV	Human cosavirus E1	-	MBNL1
NC_012798.1	NC_012798.1	6078	M320_0.6a	4	6082	GCF_000886455.1	Picornaviridae	IV	Human cosavirus E1	-	MBNL1
NC_012798.1	NC_012798.1	6228	M320_0.6a	4	6232	GCF_000886455.1	Picornaviridae	IV	Human cosavirus E1	-	MBNL1
NC_012798.1	NC_012798.1	6318	M320_0.6a	4	6322	GCF_000886455.1	Picornaviridae	IV	Human cosavirus E1	-	MBNL1
NC_012798.1	NC_012798.1	6405	M320_0.6a	4	6409	GCF_000886455.1	Picornaviridae	IV	Human cosavirus E1	-	MBNL1
NC_012798.1	NC_012798.1	6423	M320_0.6a	4	6427	GCF_000886455.1	Picornaviridae	IV	Human cosavirus E1	-	MBNL1
NC_012798.1	NC_012798.1	6518	M320_0.6a	4	6522	GCF_000886455.1	Picornaviridae	IV	Human cosavirus E1	-	MBNL1
NC_012798.1	NC_012798.1	6564	M320_0.6a	4	6568	GCF_000886455.1	Picornaviridae	IV	Human cosavirus E1	-	MBNL1
NC_012802.1	NC_012802.1	74	M320_0.6a	4	78	GCF_000886475.1	Picornaviridae	IV	Human cosavirus D1	+	MBNL1
NC_012802.1	NC_012802.1	113	M320_0.6a	4	117	GCF_000886475.1	Picornaviridae	IV	Human cosavirus D1	+	MBNL1
NC_012802.1	NC_012802.1	197	M320_0.6a	4	201	GCF_000886475.1	Picornaviridae	IV	Human cosavirus D1	+	MBNL1
NC_012802.1	NC_012802.1	224	M320_0.6a	4	228	GCF_000886475.1	Picornaviridae	IV	Human cosavirus D1	+	MBNL1
NC_012802.1	NC_012802.1	325	M320_0.6a	4	329	GCF_000886475.1	Picornaviridae	IV	Human cosavirus D1	+	MBNL1
NC_012802.1	NC_012802.1	614	M320_0.6a	4	618	GCF_000886475.1	Picornaviridae	IV	Human cosavirus D1	+	MBNL1
NC_012802.1	NC_012802.1	618	M320_0.6a	4	622	GCF_000886475.1	Picornaviridae	IV	Human cosavirus D1	+	MBNL1
NC_012802.1	NC_012802.1	656	M320_0.6a	4	660	GCF_000886475.1	Picornaviridae	IV	Human cosavirus D1	+	MBNL1
NC_012802.1	NC_012802.1	818	M320_0.6a	4	822	GCF_000886475.1	Picornaviridae	IV	Human cosavirus D1	+	MBNL1
NC_012802.1	NC_012802.1	833	M320_0.6a	4	837	GCF_000886475.1	Picornaviridae	IV	Human cosavirus D1	+	MBNL1
NC_012802.1	NC_012802.1	845	M320_0.6a	4	849	GCF_000886475.1	Picornaviridae	IV	Human cosavirus D1	+	MBNL1
NC_012802.1	NC_012802.1	878	M320_0.6a	4	882	GCF_000886475.1	Picornaviridae	IV	Human cosavirus D1	+	MBNL1
NC_012802.1	NC_012802.1	917	M320_0.6a	4	921	GCF_000886475.1	Picornaviridae	IV	Human cosavirus D1	+	MBNL1
NC_012802.1	NC_012802.1	923	M320_0.6a	4	927	GCF_000886475.1	Picornaviridae	IV	Human cosavirus D1	+	MBNL1
NC_012802.1	NC_012802.1	935	M320_0.6a	4	939	GCF_000886475.1	Picornaviridae	IV	Human cosavirus D1	+	MBNL1
NC_012802.1	NC_012802.1	1262	M320_0.6a	4	1266	GCF_000886475.1	Picornaviridae	IV	Human cosavirus D1	+	MBNL1
NC_012802.1	NC_012802.1	1364	M320_0.6a	4	1368	GCF_000886475.1	Picornaviridae	IV	Human cosavirus D1	+	MBNL1
NC_012802.1	NC_012802.1	1490	M320_0.6a	4	1494	GCF_000886475.1	Picornaviridae	IV	Human cosavirus D1	+	MBNL1
NC_012802.1	NC_012802.1	1493	M320_0.6a	4	1497	GCF_000886475.1	Picornaviridae	IV	Human cosavirus D1	+	MBNL1
NC_012802.1	NC_012802.1	1592	M320_0.6a	4	1596	GCF_000886475.1	Picornaviridae	IV	Human cosavirus D1	+	MBNL1
NC_012802.1	NC_012802.1	1631	M320_0.6a	4	1635	GCF_000886475.1	Picornaviridae	IV	Human cosavirus D1	+	MBNL1
NC_012802.1	NC_012802.1	1718	M320_0.6a	4	1722	GCF_000886475.1	Picornaviridae	IV	Human cosavirus D1	+	MBNL1
NC_012802.1	NC_012802.1	1745	M320_0.6a	4	1749	GCF_000886475.1	Picornaviridae	IV	Human cosavirus D1	+	MBNL1
NC_012802.1	NC_012802.1	1817	M320_0.6a	4	1821	GCF_000886475.1	Picornaviridae	IV	Human cosavirus D1	+	MBNL1
NC_012802.1	NC_012802.1	1921	M320_0.6a	4	1925	GCF_000886475.1	Picornaviridae	IV	Human cosavirus D1	+	MBNL1
NC_012802.1	NC_012802.1	2029	M320_0.6a	4	2033	GCF_000886475.1	Picornaviridae	IV	Human cosavirus D1	+	MBNL1
NC_012802.1	NC_012802.1	2137	M320_0.6a	4	2141	GCF_000886475.1	Picornaviridae	IV	Human cosavirus D1	+	MBNL1
NC_012802.1	NC_012802.1	2297	M320_0.6a	4	2301	GCF_000886475.1	Picornaviridae	IV	Human cosavirus D1	+	MBNL1
NC_012802.1	NC_012802.1	2312	M320_0.6a	4	2316	GCF_000886475.1	Picornaviridae	IV	Human cosavirus D1	+	MBNL1
NC_012802.1	NC_012802.1	2522	M320_0.6a	4	2526	GCF_000886475.1	Picornaviridae	IV	Human cosavirus D1	+	MBNL1
NC_012802.1	NC_012802.1	2597	M320_0.6a	4	2601	GCF_000886475.1	Picornaviridae	IV	Human cosavirus D1	+	MBNL1
NC_012802.1	NC_012802.1	2663	M320_0.6a	4	2667	GCF_000886475.1	Picornaviridae	IV	Human cosavirus D1	+	MBNL1
NC_012802.1	NC_012802.1	2801	M320_0.6a	4	2805	GCF_000886475.1	Picornaviridae	IV	Human cosavirus D1	+	MBNL1
NC_012802.1	NC_012802.1	3212	M320_0.6a	4	3216	GCF_000886475.1	Picornaviridae	IV	Human cosavirus D1	+	MBNL1
NC_012802.1	NC_012802.1	3603	M320_0.6a	4	3607	GCF_000886475.1	Picornaviridae	IV	Human cosavirus D1	+	MBNL1
NC_012802.1	NC_012802.1	3607	M320_0.6a	4	3611	GCF_000886475.1	Picornaviridae	IV	Human cosavirus D1	+	MBNL1
NC_012802.1	NC_012802.1	3659	M320_0.6a	4	3663	GCF_000886475.1	Picornaviridae	IV	Human cosavirus D1	+	MBNL1
NC_012802.1	NC_012802.1	3671	M320_0.6a	4	3675	GCF_000886475.1	Picornaviridae	IV	Human cosavirus D1	+	MBNL1
NC_012802.1	NC_012802.1	3677	M320_0.6a	4	3681	GCF_000886475.1	Picornaviridae	IV	Human cosavirus D1	+	MBNL1
NC_012802.1	NC_012802.1	3682	M320_0.6a	4	3686	GCF_000886475.1	Picornaviridae	IV	Human cosavirus D1	+	MBNL1
NC_012802.1	NC_012802.1	3821	M320_0.6a	4	3825	GCF_000886475.1	Picornaviridae	IV	Human cosavirus D1	+	MBNL1
NC_012802.1	NC_012802.1	3824	M320_0.6a	4	3828	GCF_000886475.1	Picornaviridae	IV	Human cosavirus D1	+	MBNL1
NC_012802.1	NC_012802.1	4190	M320_0.6a	4	4194	GCF_000886475.1	Picornaviridae	IV	Human cosavirus D1	+	MBNL1
NC_012802.1	NC_012802.1	4520	M320_0.6a	4	4524	GCF_000886475.1	Picornaviridae	IV	Human cosavirus D1	+	MBNL1
NC_012802.1	NC_012802.1	4628	M320_0.6a	4	4632	GCF_000886475.1	Picornaviridae	IV	Human cosavirus D1	+	MBNL1
NC_012802.1	NC_012802.1	4726	M320_0.6a	4	4730	GCF_000886475.1	Picornaviridae	IV	Human cosavirus D1	+	MBNL1
NC_012802.1	NC_012802.1	4952	M320_0.6a	4	4956	GCF_000886475.1	Picornaviridae	IV	Human cosavirus D1	+	MBNL1
NC_012802.1	NC_012802.1	5162	M320_0.6a	4	5166	GCF_000886475.1	Picornaviridae	IV	Human cosavirus D1	+	MBNL1
NC_012802.1	NC_012802.1	5192	M320_0.6a	4	5196	GCF_000886475.1	Picornaviridae	IV	Human cosavirus D1	+	MBNL1
NC_012802.1	NC_012802.1	5557	M320_0.6a	4	5561	GCF_000886475.1	Picornaviridae	IV	Human cosavirus D1	+	MBNL1
NC_012802.1	NC_012802.1	5597	M320_0.6a	4	5601	GCF_000886475.1	Picornaviridae	IV	Human cosavirus D1	+	MBNL1
NC_012802.1	NC_012802.1	5648	M320_0.6a	4	5652	GCF_000886475.1	Picornaviridae	IV	Human cosavirus D1	+	MBNL1
NC_012802.1	NC_012802.1	5810	M320_0.6a	4	5814	GCF_000886475.1	Picornaviridae	IV	Human cosavirus D1	+	MBNL1
NC_012802.1	NC_012802.1	5822	M320_0.6a	4	5826	GCF_000886475.1	Picornaviridae	IV	Human cosavirus D1	+	MBNL1
NC_012802.1	NC_012802.1	5843	M320_0.6a	4	5847	GCF_000886475.1	Picornaviridae	IV	Human cosavirus D1	+	MBNL1
NC_012802.1	NC_012802.1	5848	M320_0.6a	4	5852	GCF_000886475.1	Picornaviridae	IV	Human cosavirus D1	+	MBNL1
NC_012802.1	NC_012802.1	6077	M320_0.6a	4	6081	GCF_000886475.1	Picornaviridae	IV	Human cosavirus D1	+	MBNL1
NC_012802.1	NC_012802.1	6199	M320_0.6a	4	6203	GCF_000886475.1	Picornaviridae	IV	Human cosavirus D1	+	MBNL1
NC_012802.1	NC_012802.1	6368	M320_0.6a	4	6372	GCF_000886475.1	Picornaviridae	IV	Human cosavirus D1	+	MBNL1
NC_012802.1	NC_012802.1	6392	M320_0.6a	4	6396	GCF_000886475.1	Picornaviridae	IV	Human cosavirus D1	+	MBNL1
NC_012802.1	NC_012802.1	6413	M320_0.6a	4	6417	GCF_000886475.1	Picornaviridae	IV	Human cosavirus D1	+	MBNL1
NC_012802.1	NC_012802.1	6464	M320_0.6a	4	6468	GCF_000886475.1	Picornaviridae	IV	Human cosavirus D1	+	MBNL1
NC_012802.1	NC_012802.1	6540	M320_0.6a	4	6544	GCF_000886475.1	Picornaviridae	IV	Human cosavirus D1	+	MBNL1
NC_012802.1	NC_012802.1	6579	M320_0.6a	4	6583	GCF_000886475.1	Picornaviridae	IV	Human cosavirus D1	+	MBNL1
NC_012802.1	NC_012802.1	6680	M320_0.6a	4	6684	GCF_000886475.1	Picornaviridae	IV	Human cosavirus D1	+	MBNL1
NC_012802.1	NC_012802.1	6755	M320_0.6a	4	6759	GCF_000886475.1	Picornaviridae	IV	Human cosavirus D1	+	MBNL1
NC_012802.1	NC_012802.1	6902	M320_0.6a	4	6906	GCF_000886475.1	Picornaviridae	IV	Human cosavirus D1	+	MBNL1
NC_012802.1	NC_012802.1	6949	M320_0.6a	4	6953	GCF_000886475.1	Picornaviridae	IV	Human cosavirus D1	+	MBNL1
NC_012802.1	NC_012802.1	7007	M320_0.6a	4	7011	GCF_000886475.1	Picornaviridae	IV	Human cosavirus D1	+	MBNL1
NC_012802.1	NC_012802.1	7137	M320_0.6a	4	7141	GCF_000886475.1	Picornaviridae	IV	Human cosavirus D1	+	MBNL1
NC_012802.1	NC_012802.1	512	M320_0.6a	4	516	GCF_000886475.1	Picornaviridae	IV	Human cosavirus D1	-	MBNL1
NC_012802.1	NC_012802.1	625	M320_0.6a	4	629	GCF_000886475.1	Picornaviridae	IV	Human cosavirus D1	-	MBNL1
NC_012802.1	NC_012802.1	1179	M320_0.6a	4	1183	GCF_000886475.1	Picornaviridae	IV	Human cosavirus D1	-	MBNL1
NC_012802.1	NC_012802.1	2368	M320_0.6a	4	2372	GCF_000886475.1	Picornaviridae	IV	Human cosavirus D1	-	MBNL1
NC_012802.1	NC_012802.1	2492	M320_0.6a	4	2496	GCF_000886475.1	Picornaviridae	IV	Human cosavirus D1	-	MBNL1
NC_012802.1	NC_012802.1	2507	M320_0.6a	4	2511	GCF_000886475.1	Picornaviridae	IV	Human cosavirus D1	-	MBNL1
NC_012802.1	NC_012802.1	3042	M320_0.6a	4	3046	GCF_000886475.1	Picornaviridae	IV	Human cosavirus D1	-	MBNL1
NC_012802.1	NC_012802.1	3045	M320_0.6a	4	3049	GCF_000886475.1	Picornaviridae	IV	Human cosavirus D1	-	MBNL1
NC_012802.1	NC_012802.1	3102	M320_0.6a	4	3106	GCF_000886475.1	Picornaviridae	IV	Human cosavirus D1	-	MBNL1
NC_012802.1	NC_012802.1	3262	M320_0.6a	4	3266	GCF_000886475.1	Picornaviridae	IV	Human cosavirus D1	-	MBNL1
NC_012802.1	NC_012802.1	3309	M320_0.6a	4	3313	GCF_000886475.1	Picornaviridae	IV	Human cosavirus D1	-	MBNL1
NC_012802.1	NC_012802.1	3842	M320_0.6a	4	3846	GCF_000886475.1	Picornaviridae	IV	Human cosavirus D1	-	MBNL1
NC_012802.1	NC_012802.1	3845	M320_0.6a	4	3849	GCF_000886475.1	Picornaviridae	IV	Human cosavirus D1	-	MBNL1
NC_012802.1	NC_012802.1	3867	M320_0.6a	4	3871	GCF_000886475.1	Picornaviridae	IV	Human cosavirus D1	-	MBNL1
NC_012802.1	NC_012802.1	4488	M320_0.6a	4	4492	GCF_000886475.1	Picornaviridae	IV	Human cosavirus D1	-	MBNL1
NC_012802.1	NC_012802.1	5022	M320_0.6a	4	5026	GCF_000886475.1	Picornaviridae	IV	Human cosavirus D1	-	MBNL1
NC_012802.1	NC_012802.1	5094	M320_0.6a	4	5098	GCF_000886475.1	Picornaviridae	IV	Human cosavirus D1	-	MBNL1
NC_012802.1	NC_012802.1	5176	M320_0.6a	4	5180	GCF_000886475.1	Picornaviridae	IV	Human cosavirus D1	-	MBNL1
NC_012802.1	NC_012802.1	5310	M320_0.6a	4	5314	GCF_000886475.1	Picornaviridae	IV	Human cosavirus D1	-	MBNL1
NC_012802.1	NC_012802.1	5315	M320_0.6a	4	5319	GCF_000886475.1	Picornaviridae	IV	Human cosavirus D1	-	MBNL1
NC_012802.1	NC_012802.1	5448	M320_0.6a	4	5452	GCF_000886475.1	Picornaviridae	IV	Human cosavirus D1	-	MBNL1
NC_012802.1	NC_012802.1	5523	M320_0.6a	4	5527	GCF_000886475.1	Picornaviridae	IV	Human cosavirus D1	-	MBNL1
NC_012802.1	NC_012802.1	5792	M320_0.6a	4	5796	GCF_000886475.1	Picornaviridae	IV	Human cosavirus D1	-	MBNL1
NC_012802.1	NC_012802.1	6082	M320_0.6a	4	6086	GCF_000886475.1	Picornaviridae	IV	Human cosavirus D1	-	MBNL1
NC_012802.1	NC_012802.1	6207	M320_0.6a	4	6211	GCF_000886475.1	Picornaviridae	IV	Human cosavirus D1	-	MBNL1
NC_012802.1	NC_012802.1	6264	M320_0.6a	4	6268	GCF_000886475.1	Picornaviridae	IV	Human cosavirus D1	-	MBNL1
NC_012802.1	NC_012802.1	6431	M320_0.6a	4	6435	GCF_000886475.1	Picornaviridae	IV	Human cosavirus D1	-	MBNL1
NC_012802.1	NC_012802.1	6449	M320_0.6a	4	6453	GCF_000886475.1	Picornaviridae	IV	Human cosavirus D1	-	MBNL1
NC_012802.1	NC_012802.1	6542	M320_0.6a	4	6546	GCF_000886475.1	Picornaviridae	IV	Human cosavirus D1	-	MBNL1
NC_012802.1	NC_012802.1	6588	M320_0.6a	4	6592	GCF_000886475.1	Picornaviridae	IV	Human cosavirus D1	-	MBNL1
NC_012802.1	NC_012802.1	6682	M320_0.6a	4	6686	GCF_000886475.1	Picornaviridae	IV	Human cosavirus D1	-	MBNL1
NC_012802.1	NC_012802.1	6891	M320_0.6a	4	6895	GCF_000886475.1	Picornaviridae	IV	Human cosavirus D1	-	MBNL1
NC_012957.1	NC_012957.1	101	M320_0.6a	4	105	GCF_000886535.1	Picornaviridae	IV	Salivirus NG-J1	+	MBNL1
NC_012957.1	NC_012957.1	226	M320_0.6a	4	230	GCF_000886535.1	Picornaviridae	IV	Salivirus NG-J1	+	MBNL1
NC_012957.1	NC_012957.1	264	M320_0.6a	4	268	GCF_000886535.1	Picornaviridae	IV	Salivirus NG-J1	+	MBNL1
NC_012957.1	NC_012957.1	362	M320_0.6a	4	366	GCF_000886535.1	Picornaviridae	IV	Salivirus NG-J1	+	MBNL1
NC_012957.1	NC_012957.1	390	M320_0.6a	4	394	GCF_000886535.1	Picornaviridae	IV	Salivirus NG-J1	+	MBNL1
NC_012957.1	NC_012957.1	401	M320_0.6a	4	405	GCF_000886535.1	Picornaviridae	IV	Salivirus NG-J1	+	MBNL1
NC_012957.1	NC_012957.1	440	M320_0.6a	4	444	GCF_000886535.1	Picornaviridae	IV	Salivirus NG-J1	+	MBNL1
NC_012957.1	NC_012957.1	470	M320_0.6a	4	474	GCF_000886535.1	Picornaviridae	IV	Salivirus NG-J1	+	MBNL1
NC_012957.1	NC_012957.1	682	M320_0.6a	4	686	GCF_000886535.1	Picornaviridae	IV	Salivirus NG-J1	+	MBNL1
NC_012957.1	NC_012957.1	760	M320_0.6a	4	764	GCF_000886535.1	Picornaviridae	IV	Salivirus NG-J1	+	MBNL1
NC_012957.1	NC_012957.1	828	M320_0.6a	4	832	GCF_000886535.1	Picornaviridae	IV	Salivirus NG-J1	+	MBNL1
NC_012957.1	NC_012957.1	853	M320_0.6a	4	857	GCF_000886535.1	Picornaviridae	IV	Salivirus NG-J1	+	MBNL1
NC_012957.1	NC_012957.1	925	M320_0.6a	4	929	GCF_000886535.1	Picornaviridae	IV	Salivirus NG-J1	+	MBNL1
NC_012957.1	NC_012957.1	1014	M320_0.6a	4	1018	GCF_000886535.1	Picornaviridae	IV	Salivirus NG-J1	+	MBNL1
NC_012957.1	NC_012957.1	1246	M320_0.6a	4	1250	GCF_000886535.1	Picornaviridae	IV	Salivirus NG-J1	+	MBNL1
NC_012957.1	NC_012957.1	1293	M320_0.6a	4	1297	GCF_000886535.1	Picornaviridae	IV	Salivirus NG-J1	+	MBNL1
NC_012957.1	NC_012957.1	1329	M320_0.6a	4	1333	GCF_000886535.1	Picornaviridae	IV	Salivirus NG-J1	+	MBNL1
NC_012957.1	NC_012957.1	1365	M320_0.6a	4	1369	GCF_000886535.1	Picornaviridae	IV	Salivirus NG-J1	+	MBNL1
NC_012957.1	NC_012957.1	1413	M320_0.6a	4	1417	GCF_000886535.1	Picornaviridae	IV	Salivirus NG-J1	+	MBNL1
NC_012957.1	NC_012957.1	1527	M320_0.6a	4	1531	GCF_000886535.1	Picornaviridae	IV	Salivirus NG-J1	+	MBNL1
NC_012957.1	NC_012957.1	1551	M320_0.6a	4	1555	GCF_000886535.1	Picornaviridae	IV	Salivirus NG-J1	+	MBNL1
NC_012957.1	NC_012957.1	1767	M320_0.6a	4	1771	GCF_000886535.1	Picornaviridae	IV	Salivirus NG-J1	+	MBNL1
NC_012957.1	NC_012957.1	1815	M320_0.6a	4	1819	GCF_000886535.1	Picornaviridae	IV	Salivirus NG-J1	+	MBNL1
NC_012957.1	NC_012957.1	1838	M320_0.6a	4	1842	GCF_000886535.1	Picornaviridae	IV	Salivirus NG-J1	+	MBNL1
NC_012957.1	NC_012957.1	1944	M320_0.6a	4	1948	GCF_000886535.1	Picornaviridae	IV	Salivirus NG-J1	+	MBNL1
NC_012957.1	NC_012957.1	2046	M320_0.6a	4	2050	GCF_000886535.1	Picornaviridae	IV	Salivirus NG-J1	+	MBNL1
NC_012957.1	NC_012957.1	2169	M320_0.6a	4	2173	GCF_000886535.1	Picornaviridae	IV	Salivirus NG-J1	+	MBNL1
NC_012957.1	NC_012957.1	2181	M320_0.6a	4	2185	GCF_000886535.1	Picornaviridae	IV	Salivirus NG-J1	+	MBNL1
NC_012957.1	NC_012957.1	2295	M320_0.6a	4	2299	GCF_000886535.1	Picornaviridae	IV	Salivirus NG-J1	+	MBNL1
NC_012957.1	NC_012957.1	2488	M320_0.6a	4	2492	GCF_000886535.1	Picornaviridae	IV	Salivirus NG-J1	+	MBNL1
NC_012957.1	NC_012957.1	2508	M320_0.6a	4	2512	GCF_000886535.1	Picornaviridae	IV	Salivirus NG-J1	+	MBNL1
NC_012957.1	NC_012957.1	2623	M320_0.6a	4	2627	GCF_000886535.1	Picornaviridae	IV	Salivirus NG-J1	+	MBNL1
NC_012957.1	NC_012957.1	2754	M320_0.6a	4	2758	GCF_000886535.1	Picornaviridae	IV	Salivirus NG-J1	+	MBNL1
NC_012957.1	NC_012957.1	2977	M320_0.6a	4	2981	GCF_000886535.1	Picornaviridae	IV	Salivirus NG-J1	+	MBNL1
NC_012957.1	NC_012957.1	3441	M320_0.6a	4	3445	GCF_000886535.1	Picornaviridae	IV	Salivirus NG-J1	+	MBNL1
NC_012957.1	NC_012957.1	3534	M320_0.6a	4	3538	GCF_000886535.1	Picornaviridae	IV	Salivirus NG-J1	+	MBNL1
NC_012957.1	NC_012957.1	3616	M320_0.6a	4	3620	GCF_000886535.1	Picornaviridae	IV	Salivirus NG-J1	+	MBNL1
NC_012957.1	NC_012957.1	3736	M320_0.6a	4	3740	GCF_000886535.1	Picornaviridae	IV	Salivirus NG-J1	+	MBNL1
NC_012957.1	NC_012957.1	3783	M320_0.6a	4	3787	GCF_000886535.1	Picornaviridae	IV	Salivirus NG-J1	+	MBNL1
NC_012957.1	NC_012957.1	3786	M320_0.6a	4	3790	GCF_000886535.1	Picornaviridae	IV	Salivirus NG-J1	+	MBNL1
NC_012957.1	NC_012957.1	3932	M320_0.6a	4	3936	GCF_000886535.1	Picornaviridae	IV	Salivirus NG-J1	+	MBNL1
NC_012957.1	NC_012957.1	3990	M320_0.6a	4	3994	GCF_000886535.1	Picornaviridae	IV	Salivirus NG-J1	+	MBNL1
NC_012957.1	NC_012957.1	4052	M320_0.6a	4	4056	GCF_000886535.1	Picornaviridae	IV	Salivirus NG-J1	+	MBNL1
NC_012957.1	NC_012957.1	4074	M320_0.6a	4	4078	GCF_000886535.1	Picornaviridae	IV	Salivirus NG-J1	+	MBNL1
NC_012957.1	NC_012957.1	4113	M320_0.6a	4	4117	GCF_000886535.1	Picornaviridae	IV	Salivirus NG-J1	+	MBNL1
NC_012957.1	NC_012957.1	4152	M320_0.6a	4	4156	GCF_000886535.1	Picornaviridae	IV	Salivirus NG-J1	+	MBNL1
NC_012957.1	NC_012957.1	4188	M320_0.6a	4	4192	GCF_000886535.1	Picornaviridae	IV	Salivirus NG-J1	+	MBNL1
NC_012957.1	NC_012957.1	4322	M320_0.6a	4	4326	GCF_000886535.1	Picornaviridae	IV	Salivirus NG-J1	+	MBNL1
NC_012957.1	NC_012957.1	4338	M320_0.6a	4	4342	GCF_000886535.1	Picornaviridae	IV	Salivirus NG-J1	+	MBNL1
NC_012957.1	NC_012957.1	4383	M320_0.6a	4	4387	GCF_000886535.1	Picornaviridae	IV	Salivirus NG-J1	+	MBNL1
NC_012957.1	NC_012957.1	4386	M320_0.6a	4	4390	GCF_000886535.1	Picornaviridae	IV	Salivirus NG-J1	+	MBNL1
NC_012957.1	NC_012957.1	4399	M320_0.6a	4	4403	GCF_000886535.1	Picornaviridae	IV	Salivirus NG-J1	+	MBNL1
NC_012957.1	NC_012957.1	4404	M320_0.6a	4	4408	GCF_000886535.1	Picornaviridae	IV	Salivirus NG-J1	+	MBNL1
NC_012957.1	NC_012957.1	4440	M320_0.6a	4	4444	GCF_000886535.1	Picornaviridae	IV	Salivirus NG-J1	+	MBNL1
NC_012957.1	NC_012957.1	4497	M320_0.6a	4	4501	GCF_000886535.1	Picornaviridae	IV	Salivirus NG-J1	+	MBNL1
NC_012957.1	NC_012957.1	4650	M320_0.6a	4	4654	GCF_000886535.1	Picornaviridae	IV	Salivirus NG-J1	+	MBNL1
NC_012957.1	NC_012957.1	4737	M320_0.6a	4	4741	GCF_000886535.1	Picornaviridae	IV	Salivirus NG-J1	+	MBNL1
NC_012957.1	NC_012957.1	4740	M320_0.6a	4	4744	GCF_000886535.1	Picornaviridae	IV	Salivirus NG-J1	+	MBNL1
NC_012957.1	NC_012957.1	4776	M320_0.6a	4	4780	GCF_000886535.1	Picornaviridae	IV	Salivirus NG-J1	+	MBNL1
NC_012957.1	NC_012957.1	4920	M320_0.6a	4	4924	GCF_000886535.1	Picornaviridae	IV	Salivirus NG-J1	+	MBNL1
NC_012957.1	NC_012957.1	5046	M320_0.6a	4	5050	GCF_000886535.1	Picornaviridae	IV	Salivirus NG-J1	+	MBNL1
NC_012957.1	NC_012957.1	5182	M320_0.6a	4	5186	GCF_000886535.1	Picornaviridae	IV	Salivirus NG-J1	+	MBNL1
NC_012957.1	NC_012957.1	5191	M320_0.6a	4	5195	GCF_000886535.1	Picornaviridae	IV	Salivirus NG-J1	+	MBNL1
NC_012957.1	NC_012957.1	5204	M320_0.6a	4	5208	GCF_000886535.1	Picornaviridae	IV	Salivirus NG-J1	+	MBNL1
NC_012957.1	NC_012957.1	5274	M320_0.6a	4	5278	GCF_000886535.1	Picornaviridae	IV	Salivirus NG-J1	+	MBNL1
NC_012957.1	NC_012957.1	5308	M320_0.6a	4	5312	GCF_000886535.1	Picornaviridae	IV	Salivirus NG-J1	+	MBNL1
NC_012957.1	NC_012957.1	5322	M320_0.6a	4	5326	GCF_000886535.1	Picornaviridae	IV	Salivirus NG-J1	+	MBNL1
NC_012957.1	NC_012957.1	5404	M320_0.6a	4	5408	GCF_000886535.1	Picornaviridae	IV	Salivirus NG-J1	+	MBNL1
NC_012957.1	NC_012957.1	5465	M320_0.6a	4	5469	GCF_000886535.1	Picornaviridae	IV	Salivirus NG-J1	+	MBNL1
NC_012957.1	NC_012957.1	5514	M320_0.6a	4	5518	GCF_000886535.1	Picornaviridae	IV	Salivirus NG-J1	+	MBNL1
NC_012957.1	NC_012957.1	5526	M320_0.6a	4	5530	GCF_000886535.1	Picornaviridae	IV	Salivirus NG-J1	+	MBNL1
NC_012957.1	NC_012957.1	5685	M320_0.6a	4	5689	GCF_000886535.1	Picornaviridae	IV	Salivirus NG-J1	+	MBNL1
NC_012957.1	NC_012957.1	5940	M320_0.6a	4	5944	GCF_000886535.1	Picornaviridae	IV	Salivirus NG-J1	+	MBNL1
NC_012957.1	NC_012957.1	6005	M320_0.6a	4	6009	GCF_000886535.1	Picornaviridae	IV	Salivirus NG-J1	+	MBNL1
NC_012957.1	NC_012957.1	6094	M320_0.6a	4	6098	GCF_000886535.1	Picornaviridae	IV	Salivirus NG-J1	+	MBNL1
NC_012957.1	NC_012957.1	6108	M320_0.6a	4	6112	GCF_000886535.1	Picornaviridae	IV	Salivirus NG-J1	+	MBNL1
NC_012957.1	NC_012957.1	6238	M320_0.6a	4	6242	GCF_000886535.1	Picornaviridae	IV	Salivirus NG-J1	+	MBNL1
NC_012957.1	NC_012957.1	6241	M320_0.6a	4	6245	GCF_000886535.1	Picornaviridae	IV	Salivirus NG-J1	+	MBNL1
NC_012957.1	NC_012957.1	6321	M320_0.6a	4	6325	GCF_000886535.1	Picornaviridae	IV	Salivirus NG-J1	+	MBNL1
NC_012957.1	NC_012957.1	6495	M320_0.6a	4	6499	GCF_000886535.1	Picornaviridae	IV	Salivirus NG-J1	+	MBNL1
NC_012957.1	NC_012957.1	7111	M320_0.6a	4	7115	GCF_000886535.1	Picornaviridae	IV	Salivirus NG-J1	+	MBNL1
NC_012957.1	NC_012957.1	7164	M320_0.6a	4	7168	GCF_000886535.1	Picornaviridae	IV	Salivirus NG-J1	+	MBNL1
NC_012957.1	NC_012957.1	7171	M320_0.6a	4	7175	GCF_000886535.1	Picornaviridae	IV	Salivirus NG-J1	+	MBNL1
NC_012957.1	NC_012957.1	7384	M320_0.6a	4	7388	GCF_000886535.1	Picornaviridae	IV	Salivirus NG-J1	+	MBNL1
NC_012957.1	NC_012957.1	7482	M320_0.6a	4	7486	GCF_000886535.1	Picornaviridae	IV	Salivirus NG-J1	+	MBNL1
NC_012957.1	NC_012957.1	7543	M320_0.6a	4	7547	GCF_000886535.1	Picornaviridae	IV	Salivirus NG-J1	+	MBNL1
NC_012957.1	NC_012957.1	7938	M320_0.6a	4	7942	GCF_000886535.1	Picornaviridae	IV	Salivirus NG-J1	+	MBNL1
NC_012957.1	NC_012957.1	7941	M320_0.6a	4	7945	GCF_000886535.1	Picornaviridae	IV	Salivirus NG-J1	+	MBNL1
NC_012957.1	NC_012957.1	380	M320_0.6a	4	384	GCF_000886535.1	Picornaviridae	IV	Salivirus NG-J1	-	MBNL1
NC_012957.1	NC_012957.1	965	M320_0.6a	4	969	GCF_000886535.1	Picornaviridae	IV	Salivirus NG-J1	-	MBNL1
NC_012957.1	NC_012957.1	1030	M320_0.6a	4	1034	GCF_000886535.1	Picornaviridae	IV	Salivirus NG-J1	-	MBNL1
NC_012957.1	NC_012957.1	1391	M320_0.6a	4	1395	GCF_000886535.1	Picornaviridae	IV	Salivirus NG-J1	-	MBNL1
NC_012957.1	NC_012957.1	1459	M320_0.6a	4	1463	GCF_000886535.1	Picornaviridae	IV	Salivirus NG-J1	-	MBNL1
NC_012957.1	NC_012957.1	1610	M320_0.6a	4	1614	GCF_000886535.1	Picornaviridae	IV	Salivirus NG-J1	-	MBNL1
NC_012957.1	NC_012957.1	1901	M320_0.6a	4	1905	GCF_000886535.1	Picornaviridae	IV	Salivirus NG-J1	-	MBNL1
NC_012957.1	NC_012957.1	2713	M320_0.6a	4	2717	GCF_000886535.1	Picornaviridae	IV	Salivirus NG-J1	-	MBNL1
NC_012957.1	NC_012957.1	3263	M320_0.6a	4	3267	GCF_000886535.1	Picornaviridae	IV	Salivirus NG-J1	-	MBNL1
NC_012957.1	NC_012957.1	3368	M320_0.6a	4	3372	GCF_000886535.1	Picornaviridae	IV	Salivirus NG-J1	-	MBNL1
NC_012957.1	NC_012957.1	3483	M320_0.6a	4	3487	GCF_000886535.1	Picornaviridae	IV	Salivirus NG-J1	-	MBNL1
NC_012957.1	NC_012957.1	3679	M320_0.6a	4	3683	GCF_000886535.1	Picornaviridae	IV	Salivirus NG-J1	-	MBNL1
NC_012957.1	NC_012957.1	3761	M320_0.6a	4	3765	GCF_000886535.1	Picornaviridae	IV	Salivirus NG-J1	-	MBNL1
NC_012957.1	NC_012957.1	4287	M320_0.6a	4	4291	GCF_000886535.1	Picornaviridae	IV	Salivirus NG-J1	-	MBNL1
NC_012957.1	NC_012957.1	4464	M320_0.6a	4	4468	GCF_000886535.1	Picornaviridae	IV	Salivirus NG-J1	-	MBNL1
NC_012957.1	NC_012957.1	4510	M320_0.6a	4	4514	GCF_000886535.1	Picornaviridae	IV	Salivirus NG-J1	-	MBNL1
NC_012957.1	NC_012957.1	4714	M320_0.6a	4	4718	GCF_000886535.1	Picornaviridae	IV	Salivirus NG-J1	-	MBNL1
NC_012957.1	NC_012957.1	4913	M320_0.6a	4	4917	GCF_000886535.1	Picornaviridae	IV	Salivirus NG-J1	-	MBNL1
NC_012957.1	NC_012957.1	5115	M320_0.6a	4	5119	GCF_000886535.1	Picornaviridae	IV	Salivirus NG-J1	-	MBNL1
NC_012957.1	NC_012957.1	5825	M320_0.6a	4	5829	GCF_000886535.1	Picornaviridae	IV	Salivirus NG-J1	-	MBNL1
NC_012957.1	NC_012957.1	6950	M320_0.6a	4	6954	GCF_000886535.1	Picornaviridae	IV	Salivirus NG-J1	-	MBNL1
NC_012957.1	NC_012957.1	7529	M320_0.6a	4	7533	GCF_000886535.1	Picornaviridae	IV	Salivirus NG-J1	-	MBNL1
NC_012957.1	NC_012957.1	7626	M320_0.6a	4	7630	GCF_000886535.1	Picornaviridae	IV	Salivirus NG-J1	-	MBNL1
NC_012957.1	NC_012957.1	7738	M320_0.6a	4	7742	GCF_000886535.1	Picornaviridae	IV	Salivirus NG-J1	-	MBNL1
NC_012957.1	NC_012957.1	7939	M320_0.6a	4	7943	GCF_000886535.1	Picornaviridae	IV	Salivirus NG-J1	-	MBNL1
NC_015843.2	NC_015843.2	143	M320_0.6a	4	147	GCF_000894755.1	Flaviviridae	IV	Tembusu virus flavivirus polyprotein (flavivirus polyprotein gene) gene	+	MBNL1
NC_015843.2	NC_015843.2	173	M320_0.6a	4	177	GCF_000894755.1	Flaviviridae	IV	Tembusu virus flavivirus polyprotein (flavivirus polyprotein gene) gene	+	MBNL1
NC_015843.2	NC_015843.2	236	M320_0.6a	4	240	GCF_000894755.1	Flaviviridae	IV	Tembusu virus flavivirus polyprotein (flavivirus polyprotein gene) gene	+	MBNL1
NC_015843.2	NC_015843.2	290	M320_0.6a	4	294	GCF_000894755.1	Flaviviridae	IV	Tembusu virus flavivirus polyprotein (flavivirus polyprotein gene) gene	+	MBNL1
NC_015843.2	NC_015843.2	368	M320_0.6a	4	372	GCF_000894755.1	Flaviviridae	IV	Tembusu virus flavivirus polyprotein (flavivirus polyprotein gene) gene	+	MBNL1
NC_015843.2	NC_015843.2	415	M320_0.6a	4	419	GCF_000894755.1	Flaviviridae	IV	Tembusu virus flavivirus polyprotein (flavivirus polyprotein gene) gene	+	MBNL1
NC_015843.2	NC_015843.2	447	M320_0.6a	4	451	GCF_000894755.1	Flaviviridae	IV	Tembusu virus flavivirus polyprotein (flavivirus polyprotein gene) gene	+	MBNL1
NC_015843.2	NC_015843.2	518	M320_0.6a	4	522	GCF_000894755.1	Flaviviridae	IV	Tembusu virus flavivirus polyprotein (flavivirus polyprotein gene) gene	+	MBNL1
NC_015843.2	NC_015843.2	564	M320_0.6a	4	568	GCF_000894755.1	Flaviviridae	IV	Tembusu virus flavivirus polyprotein (flavivirus polyprotein gene) gene	+	MBNL1
NC_015843.2	NC_015843.2	652	M320_0.6a	4	656	GCF_000894755.1	Flaviviridae	IV	Tembusu virus flavivirus polyprotein (flavivirus polyprotein gene) gene	+	MBNL1
NC_015843.2	NC_015843.2	855	M320_0.6a	4	859	GCF_000894755.1	Flaviviridae	IV	Tembusu virus flavivirus polyprotein (flavivirus polyprotein gene) gene	+	MBNL1
NC_015843.2	NC_015843.2	861	M320_0.6a	4	865	GCF_000894755.1	Flaviviridae	IV	Tembusu virus flavivirus polyprotein (flavivirus polyprotein gene) gene	+	MBNL1
NC_015843.2	NC_015843.2	1132	M320_0.6a	4	1136	GCF_000894755.1	Flaviviridae	IV	Tembusu virus flavivirus polyprotein (flavivirus polyprotein gene) gene	+	MBNL1
NC_015843.2	NC_015843.2	1215	M320_0.6a	4	1219	GCF_000894755.1	Flaviviridae	IV	Tembusu virus flavivirus polyprotein (flavivirus polyprotein gene) gene	+	MBNL1
NC_015843.2	NC_015843.2	1433	M320_0.6a	4	1437	GCF_000894755.1	Flaviviridae	IV	Tembusu virus flavivirus polyprotein (flavivirus polyprotein gene) gene	+	MBNL1
NC_015843.2	NC_015843.2	1446	M320_0.6a	4	1450	GCF_000894755.1	Flaviviridae	IV	Tembusu virus flavivirus polyprotein (flavivirus polyprotein gene) gene	+	MBNL1
NC_015843.2	NC_015843.2	1485	M320_0.6a	4	1489	GCF_000894755.1	Flaviviridae	IV	Tembusu virus flavivirus polyprotein (flavivirus polyprotein gene) gene	+	MBNL1
NC_015843.2	NC_015843.2	2014	M320_0.6a	4	2018	GCF_000894755.1	Flaviviridae	IV	Tembusu virus flavivirus polyprotein (flavivirus polyprotein gene) gene	+	MBNL1
NC_015843.2	NC_015843.2	2211	M320_0.6a	4	2215	GCF_000894755.1	Flaviviridae	IV	Tembusu virus flavivirus polyprotein (flavivirus polyprotein gene) gene	+	MBNL1
NC_015843.2	NC_015843.2	2357	M320_0.6a	4	2361	GCF_000894755.1	Flaviviridae	IV	Tembusu virus flavivirus polyprotein (flavivirus polyprotein gene) gene	+	MBNL1
NC_015843.2	NC_015843.2	2467	M320_0.6a	4	2471	GCF_000894755.1	Flaviviridae	IV	Tembusu virus flavivirus polyprotein (flavivirus polyprotein gene) gene	+	MBNL1
NC_015843.2	NC_015843.2	3104	M320_0.6a	4	3108	GCF_000894755.1	Flaviviridae	IV	Tembusu virus flavivirus polyprotein (flavivirus polyprotein gene) gene	+	MBNL1
NC_015843.2	NC_015843.2	3442	M320_0.6a	4	3446	GCF_000894755.1	Flaviviridae	IV	Tembusu virus flavivirus polyprotein (flavivirus polyprotein gene) gene	+	MBNL1
NC_015843.2	NC_015843.2	3471	M320_0.6a	4	3475	GCF_000894755.1	Flaviviridae	IV	Tembusu virus flavivirus polyprotein (flavivirus polyprotein gene) gene	+	MBNL1
NC_015843.2	NC_015843.2	3551	M320_0.6a	4	3555	GCF_000894755.1	Flaviviridae	IV	Tembusu virus flavivirus polyprotein (flavivirus polyprotein gene) gene	+	MBNL1
NC_015843.2	NC_015843.2	3609	M320_0.6a	4	3613	GCF_000894755.1	Flaviviridae	IV	Tembusu virus flavivirus polyprotein (flavivirus polyprotein gene) gene	+	MBNL1
NC_015843.2	NC_015843.2	3620	M320_0.6a	4	3624	GCF_000894755.1	Flaviviridae	IV	Tembusu virus flavivirus polyprotein (flavivirus polyprotein gene) gene	+	MBNL1
NC_015843.2	NC_015843.2	3623	M320_0.6a	4	3627	GCF_000894755.1	Flaviviridae	IV	Tembusu virus flavivirus polyprotein (flavivirus polyprotein gene) gene	+	MBNL1
NC_015843.2	NC_015843.2	3629	M320_0.6a	4	3633	GCF_000894755.1	Flaviviridae	IV	Tembusu virus flavivirus polyprotein (flavivirus polyprotein gene) gene	+	MBNL1
NC_015843.2	NC_015843.2	3708	M320_0.6a	4	3712	GCF_000894755.1	Flaviviridae	IV	Tembusu virus flavivirus polyprotein (flavivirus polyprotein gene) gene	+	MBNL1
NC_015843.2	NC_015843.2	3756	M320_0.6a	4	3760	GCF_000894755.1	Flaviviridae	IV	Tembusu virus flavivirus polyprotein (flavivirus polyprotein gene) gene	+	MBNL1
NC_015843.2	NC_015843.2	3830	M320_0.6a	4	3834	GCF_000894755.1	Flaviviridae	IV	Tembusu virus flavivirus polyprotein (flavivirus polyprotein gene) gene	+	MBNL1
NC_015843.2	NC_015843.2	3926	M320_0.6a	4	3930	GCF_000894755.1	Flaviviridae	IV	Tembusu virus flavivirus polyprotein (flavivirus polyprotein gene) gene	+	MBNL1
NC_015843.2	NC_015843.2	3963	M320_0.6a	4	3967	GCF_000894755.1	Flaviviridae	IV	Tembusu virus flavivirus polyprotein (flavivirus polyprotein gene) gene	+	MBNL1
NC_015843.2	NC_015843.2	3983	M320_0.6a	4	3987	GCF_000894755.1	Flaviviridae	IV	Tembusu virus flavivirus polyprotein (flavivirus polyprotein gene) gene	+	MBNL1
NC_015843.2	NC_015843.2	4034	M320_0.6a	4	4038	GCF_000894755.1	Flaviviridae	IV	Tembusu virus flavivirus polyprotein (flavivirus polyprotein gene) gene	+	MBNL1
NC_015843.2	NC_015843.2	4103	M320_0.6a	4	4107	GCF_000894755.1	Flaviviridae	IV	Tembusu virus flavivirus polyprotein (flavivirus polyprotein gene) gene	+	MBNL1
NC_015843.2	NC_015843.2	4122	M320_0.6a	4	4126	GCF_000894755.1	Flaviviridae	IV	Tembusu virus flavivirus polyprotein (flavivirus polyprotein gene) gene	+	MBNL1
NC_015843.2	NC_015843.2	4128	M320_0.6a	4	4132	GCF_000894755.1	Flaviviridae	IV	Tembusu virus flavivirus polyprotein (flavivirus polyprotein gene) gene	+	MBNL1
NC_015843.2	NC_015843.2	4137	M320_0.6a	4	4141	GCF_000894755.1	Flaviviridae	IV	Tembusu virus flavivirus polyprotein (flavivirus polyprotein gene) gene	+	MBNL1
NC_015843.2	NC_015843.2	4155	M320_0.6a	4	4159	GCF_000894755.1	Flaviviridae	IV	Tembusu virus flavivirus polyprotein (flavivirus polyprotein gene) gene	+	MBNL1
NC_015843.2	NC_015843.2	4172	M320_0.6a	4	4176	GCF_000894755.1	Flaviviridae	IV	Tembusu virus flavivirus polyprotein (flavivirus polyprotein gene) gene	+	MBNL1
NC_015843.2	NC_015843.2	4221	M320_0.6a	4	4225	GCF_000894755.1	Flaviviridae	IV	Tembusu virus flavivirus polyprotein (flavivirus polyprotein gene) gene	+	MBNL1
NC_015843.2	NC_015843.2	4310	M320_0.6a	4	4314	GCF_000894755.1	Flaviviridae	IV	Tembusu virus flavivirus polyprotein (flavivirus polyprotein gene) gene	+	MBNL1
NC_015843.2	NC_015843.2	4475	M320_0.6a	4	4479	GCF_000894755.1	Flaviviridae	IV	Tembusu virus flavivirus polyprotein (flavivirus polyprotein gene) gene	+	MBNL1
NC_015843.2	NC_015843.2	5135	M320_0.6a	4	5139	GCF_000894755.1	Flaviviridae	IV	Tembusu virus flavivirus polyprotein (flavivirus polyprotein gene) gene	+	MBNL1
NC_015843.2	NC_015843.2	5159	M320_0.6a	4	5163	GCF_000894755.1	Flaviviridae	IV	Tembusu virus flavivirus polyprotein (flavivirus polyprotein gene) gene	+	MBNL1
NC_015843.2	NC_015843.2	5274	M320_0.6a	4	5278	GCF_000894755.1	Flaviviridae	IV	Tembusu virus flavivirus polyprotein (flavivirus polyprotein gene) gene	+	MBNL1
NC_015843.2	NC_015843.2	5396	M320_0.6a	4	5400	GCF_000894755.1	Flaviviridae	IV	Tembusu virus flavivirus polyprotein (flavivirus polyprotein gene) gene	+	MBNL1
NC_015843.2	NC_015843.2	5472	M320_0.6a	4	5476	GCF_000894755.1	Flaviviridae	IV	Tembusu virus flavivirus polyprotein (flavivirus polyprotein gene) gene	+	MBNL1
NC_015843.2	NC_015843.2	5710	M320_0.6a	4	5714	GCF_000894755.1	Flaviviridae	IV	Tembusu virus flavivirus polyprotein (flavivirus polyprotein gene) gene	+	MBNL1
NC_015843.2	NC_015843.2	6045	M320_0.6a	4	6049	GCF_000894755.1	Flaviviridae	IV	Tembusu virus flavivirus polyprotein (flavivirus polyprotein gene) gene	+	MBNL1
NC_015843.2	NC_015843.2	6071	M320_0.6a	4	6075	GCF_000894755.1	Flaviviridae	IV	Tembusu virus flavivirus polyprotein (flavivirus polyprotein gene) gene	+	MBNL1
NC_015843.2	NC_015843.2	6240	M320_0.6a	4	6244	GCF_000894755.1	Flaviviridae	IV	Tembusu virus flavivirus polyprotein (flavivirus polyprotein gene) gene	+	MBNL1
NC_015843.2	NC_015843.2	6277	M320_0.6a	4	6281	GCF_000894755.1	Flaviviridae	IV	Tembusu virus flavivirus polyprotein (flavivirus polyprotein gene) gene	+	MBNL1
NC_015843.2	NC_015843.2	6476	M320_0.6a	4	6480	GCF_000894755.1	Flaviviridae	IV	Tembusu virus flavivirus polyprotein (flavivirus polyprotein gene) gene	+	MBNL1
NC_015843.2	NC_015843.2	6492	M320_0.6a	4	6496	GCF_000894755.1	Flaviviridae	IV	Tembusu virus flavivirus polyprotein (flavivirus polyprotein gene) gene	+	MBNL1
NC_015843.2	NC_015843.2	6530	M320_0.6a	4	6534	GCF_000894755.1	Flaviviridae	IV	Tembusu virus flavivirus polyprotein (flavivirus polyprotein gene) gene	+	MBNL1
NC_015843.2	NC_015843.2	6593	M320_0.6a	4	6597	GCF_000894755.1	Flaviviridae	IV	Tembusu virus flavivirus polyprotein (flavivirus polyprotein gene) gene	+	MBNL1
NC_015843.2	NC_015843.2	6764	M320_0.6a	4	6768	GCF_000894755.1	Flaviviridae	IV	Tembusu virus flavivirus polyprotein (flavivirus polyprotein gene) gene	+	MBNL1
NC_015843.2	NC_015843.2	6782	M320_0.6a	4	6786	GCF_000894755.1	Flaviviridae	IV	Tembusu virus flavivirus polyprotein (flavivirus polyprotein gene) gene	+	MBNL1
NC_015843.2	NC_015843.2	6879	M320_0.6a	4	6883	GCF_000894755.1	Flaviviridae	IV	Tembusu virus flavivirus polyprotein (flavivirus polyprotein gene) gene	+	MBNL1
NC_015843.2	NC_015843.2	7052	M320_0.6a	4	7056	GCF_000894755.1	Flaviviridae	IV	Tembusu virus flavivirus polyprotein (flavivirus polyprotein gene) gene	+	MBNL1
NC_015843.2	NC_015843.2	7178	M320_0.6a	4	7182	GCF_000894755.1	Flaviviridae	IV	Tembusu virus flavivirus polyprotein (flavivirus polyprotein gene) gene	+	MBNL1
NC_015843.2	NC_015843.2	7311	M320_0.6a	4	7315	GCF_000894755.1	Flaviviridae	IV	Tembusu virus flavivirus polyprotein (flavivirus polyprotein gene) gene	+	MBNL1
NC_015843.2	NC_015843.2	7418	M320_0.6a	4	7422	GCF_000894755.1	Flaviviridae	IV	Tembusu virus flavivirus polyprotein (flavivirus polyprotein gene) gene	+	MBNL1
NC_015843.2	NC_015843.2	7463	M320_0.6a	4	7467	GCF_000894755.1	Flaviviridae	IV	Tembusu virus flavivirus polyprotein (flavivirus polyprotein gene) gene	+	MBNL1
NC_015843.2	NC_015843.2	7500	M320_0.6a	4	7504	GCF_000894755.1	Flaviviridae	IV	Tembusu virus flavivirus polyprotein (flavivirus polyprotein gene) gene	+	MBNL1
NC_015843.2	NC_015843.2	7560	M320_0.6a	4	7564	GCF_000894755.1	Flaviviridae	IV	Tembusu virus flavivirus polyprotein (flavivirus polyprotein gene) gene	+	MBNL1
NC_015843.2	NC_015843.2	7767	M320_0.6a	4	7771	GCF_000894755.1	Flaviviridae	IV	Tembusu virus flavivirus polyprotein (flavivirus polyprotein gene) gene	+	MBNL1
NC_015843.2	NC_015843.2	8081	M320_0.6a	4	8085	GCF_000894755.1	Flaviviridae	IV	Tembusu virus flavivirus polyprotein (flavivirus polyprotein gene) gene	+	MBNL1
NC_015843.2	NC_015843.2	8144	M320_0.6a	4	8148	GCF_000894755.1	Flaviviridae	IV	Tembusu virus flavivirus polyprotein (flavivirus polyprotein gene) gene	+	MBNL1
NC_015843.2	NC_015843.2	8201	M320_0.6a	4	8205	GCF_000894755.1	Flaviviridae	IV	Tembusu virus flavivirus polyprotein (flavivirus polyprotein gene) gene	+	MBNL1
NC_015843.2	NC_015843.2	8369	M320_0.6a	4	8373	GCF_000894755.1	Flaviviridae	IV	Tembusu virus flavivirus polyprotein (flavivirus polyprotein gene) gene	+	MBNL1
NC_015843.2	NC_015843.2	8490	M320_0.6a	4	8494	GCF_000894755.1	Flaviviridae	IV	Tembusu virus flavivirus polyprotein (flavivirus polyprotein gene) gene	+	MBNL1
NC_015843.2	NC_015843.2	8523	M320_0.6a	4	8527	GCF_000894755.1	Flaviviridae	IV	Tembusu virus flavivirus polyprotein (flavivirus polyprotein gene) gene	+	MBNL1
NC_015843.2	NC_015843.2	9212	M320_0.6a	4	9216	GCF_000894755.1	Flaviviridae	IV	Tembusu virus flavivirus polyprotein (flavivirus polyprotein gene) gene	+	MBNL1
NC_015843.2	NC_015843.2	9483	M320_0.6a	4	9487	GCF_000894755.1	Flaviviridae	IV	Tembusu virus flavivirus polyprotein (flavivirus polyprotein gene) gene	+	MBNL1
NC_015843.2	NC_015843.2	9545	M320_0.6a	4	9549	GCF_000894755.1	Flaviviridae	IV	Tembusu virus flavivirus polyprotein (flavivirus polyprotein gene) gene	+	MBNL1
NC_015843.2	NC_015843.2	9548	M320_0.6a	4	9552	GCF_000894755.1	Flaviviridae	IV	Tembusu virus flavivirus polyprotein (flavivirus polyprotein gene) gene	+	MBNL1
NC_015843.2	NC_015843.2	9793	M320_0.6a	4	9797	GCF_000894755.1	Flaviviridae	IV	Tembusu virus flavivirus polyprotein (flavivirus polyprotein gene) gene	+	MBNL1
NC_015843.2	NC_015843.2	9942	M320_0.6a	4	9946	GCF_000894755.1	Flaviviridae	IV	Tembusu virus flavivirus polyprotein (flavivirus polyprotein gene) gene	+	MBNL1
NC_015843.2	NC_015843.2	10006	M320_0.6a	4	10010	GCF_000894755.1	Flaviviridae	IV	Tembusu virus flavivirus polyprotein (flavivirus polyprotein gene) gene	+	MBNL1
NC_015843.2	NC_015843.2	10094	M320_0.6a	4	10098	GCF_000894755.1	Flaviviridae	IV	Tembusu virus flavivirus polyprotein (flavivirus polyprotein gene) gene	+	MBNL1
NC_015843.2	NC_015843.2	10509	M320_0.6a	4	10513	GCF_000894755.1	Flaviviridae	IV	Tembusu virus flavivirus polyprotein (flavivirus polyprotein gene) gene	+	MBNL1
NC_015843.2	NC_015843.2	103	M320_0.6a	4	107	GCF_000894755.1	Flaviviridae	IV	Tembusu virus flavivirus polyprotein (flavivirus polyprotein gene) gene	-	MBNL1
NC_015843.2	NC_015843.2	192	M320_0.6a	4	196	GCF_000894755.1	Flaviviridae	IV	Tembusu virus flavivirus polyprotein (flavivirus polyprotein gene) gene	-	MBNL1
NC_015843.2	NC_015843.2	335	M320_0.6a	4	339	GCF_000894755.1	Flaviviridae	IV	Tembusu virus flavivirus polyprotein (flavivirus polyprotein gene) gene	-	MBNL1
NC_015843.2	NC_015843.2	415	M320_0.6a	4	419	GCF_000894755.1	Flaviviridae	IV	Tembusu virus flavivirus polyprotein (flavivirus polyprotein gene) gene	-	MBNL1
NC_015843.2	NC_015843.2	548	M320_0.6a	4	552	GCF_000894755.1	Flaviviridae	IV	Tembusu virus flavivirus polyprotein (flavivirus polyprotein gene) gene	-	MBNL1
NC_015843.2	NC_015843.2	567	M320_0.6a	4	571	GCF_000894755.1	Flaviviridae	IV	Tembusu virus flavivirus polyprotein (flavivirus polyprotein gene) gene	-	MBNL1
NC_015843.2	NC_015843.2	688	M320_0.6a	4	692	GCF_000894755.1	Flaviviridae	IV	Tembusu virus flavivirus polyprotein (flavivirus polyprotein gene) gene	-	MBNL1
NC_015843.2	NC_015843.2	1050	M320_0.6a	4	1054	GCF_000894755.1	Flaviviridae	IV	Tembusu virus flavivirus polyprotein (flavivirus polyprotein gene) gene	-	MBNL1
NC_015843.2	NC_015843.2	1055	M320_0.6a	4	1059	GCF_000894755.1	Flaviviridae	IV	Tembusu virus flavivirus polyprotein (flavivirus polyprotein gene) gene	-	MBNL1
NC_015843.2	NC_015843.2	1065	M320_0.6a	4	1069	GCF_000894755.1	Flaviviridae	IV	Tembusu virus flavivirus polyprotein (flavivirus polyprotein gene) gene	-	MBNL1
NC_015843.2	NC_015843.2	1290	M320_0.6a	4	1294	GCF_000894755.1	Flaviviridae	IV	Tembusu virus flavivirus polyprotein (flavivirus polyprotein gene) gene	-	MBNL1
NC_015843.2	NC_015843.2	1311	M320_0.6a	4	1315	GCF_000894755.1	Flaviviridae	IV	Tembusu virus flavivirus polyprotein (flavivirus polyprotein gene) gene	-	MBNL1
NC_015843.2	NC_015843.2	1337	M320_0.6a	4	1341	GCF_000894755.1	Flaviviridae	IV	Tembusu virus flavivirus polyprotein (flavivirus polyprotein gene) gene	-	MBNL1
NC_015843.2	NC_015843.2	1396	M320_0.6a	4	1400	GCF_000894755.1	Flaviviridae	IV	Tembusu virus flavivirus polyprotein (flavivirus polyprotein gene) gene	-	MBNL1
NC_015843.2	NC_015843.2	1420	M320_0.6a	4	1424	GCF_000894755.1	Flaviviridae	IV	Tembusu virus flavivirus polyprotein (flavivirus polyprotein gene) gene	-	MBNL1
NC_015843.2	NC_015843.2	1832	M320_0.6a	4	1836	GCF_000894755.1	Flaviviridae	IV	Tembusu virus flavivirus polyprotein (flavivirus polyprotein gene) gene	-	MBNL1
NC_015843.2	NC_015843.2	1926	M320_0.6a	4	1930	GCF_000894755.1	Flaviviridae	IV	Tembusu virus flavivirus polyprotein (flavivirus polyprotein gene) gene	-	MBNL1
NC_015843.2	NC_015843.2	1957	M320_0.6a	4	1961	GCF_000894755.1	Flaviviridae	IV	Tembusu virus flavivirus polyprotein (flavivirus polyprotein gene) gene	-	MBNL1
NC_015843.2	NC_015843.2	2055	M320_0.6a	4	2059	GCF_000894755.1	Flaviviridae	IV	Tembusu virus flavivirus polyprotein (flavivirus polyprotein gene) gene	-	MBNL1
NC_015843.2	NC_015843.2	2066	M320_0.6a	4	2070	GCF_000894755.1	Flaviviridae	IV	Tembusu virus flavivirus polyprotein (flavivirus polyprotein gene) gene	-	MBNL1
NC_015843.2	NC_015843.2	2083	M320_0.6a	4	2087	GCF_000894755.1	Flaviviridae	IV	Tembusu virus flavivirus polyprotein (flavivirus polyprotein gene) gene	-	MBNL1
NC_015843.2	NC_015843.2	2272	M320_0.6a	4	2276	GCF_000894755.1	Flaviviridae	IV	Tembusu virus flavivirus polyprotein (flavivirus polyprotein gene) gene	-	MBNL1
NC_015843.2	NC_015843.2	2666	M320_0.6a	4	2670	GCF_000894755.1	Flaviviridae	IV	Tembusu virus flavivirus polyprotein (flavivirus polyprotein gene) gene	-	MBNL1
NC_015843.2	NC_015843.2	2766	M320_0.6a	4	2770	GCF_000894755.1	Flaviviridae	IV	Tembusu virus flavivirus polyprotein (flavivirus polyprotein gene) gene	-	MBNL1
NC_015843.2	NC_015843.2	3049	M320_0.6a	4	3053	GCF_000894755.1	Flaviviridae	IV	Tembusu virus flavivirus polyprotein (flavivirus polyprotein gene) gene	-	MBNL1
NC_015843.2	NC_015843.2	3133	M320_0.6a	4	3137	GCF_000894755.1	Flaviviridae	IV	Tembusu virus flavivirus polyprotein (flavivirus polyprotein gene) gene	-	MBNL1
NC_015843.2	NC_015843.2	3378	M320_0.6a	4	3382	GCF_000894755.1	Flaviviridae	IV	Tembusu virus flavivirus polyprotein (flavivirus polyprotein gene) gene	-	MBNL1
NC_015843.2	NC_015843.2	3605	M320_0.6a	4	3609	GCF_000894755.1	Flaviviridae	IV	Tembusu virus flavivirus polyprotein (flavivirus polyprotein gene) gene	-	MBNL1
NC_015843.2	NC_015843.2	3708	M320_0.6a	4	3712	GCF_000894755.1	Flaviviridae	IV	Tembusu virus flavivirus polyprotein (flavivirus polyprotein gene) gene	-	MBNL1
NC_015843.2	NC_015843.2	3828	M320_0.6a	4	3832	GCF_000894755.1	Flaviviridae	IV	Tembusu virus flavivirus polyprotein (flavivirus polyprotein gene) gene	-	MBNL1
NC_015843.2	NC_015843.2	3867	M320_0.6a	4	3871	GCF_000894755.1	Flaviviridae	IV	Tembusu virus flavivirus polyprotein (flavivirus polyprotein gene) gene	-	MBNL1
NC_015843.2	NC_015843.2	3879	M320_0.6a	4	3883	GCF_000894755.1	Flaviviridae	IV	Tembusu virus flavivirus polyprotein (flavivirus polyprotein gene) gene	-	MBNL1
NC_015843.2	NC_015843.2	3984	M320_0.6a	4	3988	GCF_000894755.1	Flaviviridae	IV	Tembusu virus flavivirus polyprotein (flavivirus polyprotein gene) gene	-	MBNL1
NC_015843.2	NC_015843.2	4010	M320_0.6a	4	4014	GCF_000894755.1	Flaviviridae	IV	Tembusu virus flavivirus polyprotein (flavivirus polyprotein gene) gene	-	MBNL1
NC_015843.2	NC_015843.2	4034	M320_0.6a	4	4038	GCF_000894755.1	Flaviviridae	IV	Tembusu virus flavivirus polyprotein (flavivirus polyprotein gene) gene	-	MBNL1
NC_015843.2	NC_015843.2	4075	M320_0.6a	4	4079	GCF_000894755.1	Flaviviridae	IV	Tembusu virus flavivirus polyprotein (flavivirus polyprotein gene) gene	-	MBNL1
NC_015843.2	NC_015843.2	4254	M320_0.6a	4	4258	GCF_000894755.1	Flaviviridae	IV	Tembusu virus flavivirus polyprotein (flavivirus polyprotein gene) gene	-	MBNL1
NC_015843.2	NC_015843.2	4433	M320_0.6a	4	4437	GCF_000894755.1	Flaviviridae	IV	Tembusu virus flavivirus polyprotein (flavivirus polyprotein gene) gene	-	MBNL1
NC_015843.2	NC_015843.2	4539	M320_0.6a	4	4543	GCF_000894755.1	Flaviviridae	IV	Tembusu virus flavivirus polyprotein (flavivirus polyprotein gene) gene	-	MBNL1
NC_015843.2	NC_015843.2	4813	M320_0.6a	4	4817	GCF_000894755.1	Flaviviridae	IV	Tembusu virus flavivirus polyprotein (flavivirus polyprotein gene) gene	-	MBNL1
NC_015843.2	NC_015843.2	4861	M320_0.6a	4	4865	GCF_000894755.1	Flaviviridae	IV	Tembusu virus flavivirus polyprotein (flavivirus polyprotein gene) gene	-	MBNL1
NC_015843.2	NC_015843.2	4961	M320_0.6a	4	4965	GCF_000894755.1	Flaviviridae	IV	Tembusu virus flavivirus polyprotein (flavivirus polyprotein gene) gene	-	MBNL1
NC_015843.2	NC_015843.2	5029	M320_0.6a	4	5033	GCF_000894755.1	Flaviviridae	IV	Tembusu virus flavivirus polyprotein (flavivirus polyprotein gene) gene	-	MBNL1
NC_015843.2	NC_015843.2	5078	M320_0.6a	4	5082	GCF_000894755.1	Flaviviridae	IV	Tembusu virus flavivirus polyprotein (flavivirus polyprotein gene) gene	-	MBNL1
NC_015843.2	NC_015843.2	5142	M320_0.6a	4	5146	GCF_000894755.1	Flaviviridae	IV	Tembusu virus flavivirus polyprotein (flavivirus polyprotein gene) gene	-	MBNL1
NC_015843.2	NC_015843.2	5154	M320_0.6a	4	5158	GCF_000894755.1	Flaviviridae	IV	Tembusu virus flavivirus polyprotein (flavivirus polyprotein gene) gene	-	MBNL1
NC_015843.2	NC_015843.2	5306	M320_0.6a	4	5310	GCF_000894755.1	Flaviviridae	IV	Tembusu virus flavivirus polyprotein (flavivirus polyprotein gene) gene	-	MBNL1
NC_015843.2	NC_015843.2	5386	M320_0.6a	4	5390	GCF_000894755.1	Flaviviridae	IV	Tembusu virus flavivirus polyprotein (flavivirus polyprotein gene) gene	-	MBNL1
NC_015843.2	NC_015843.2	5578	M320_0.6a	4	5582	GCF_000894755.1	Flaviviridae	IV	Tembusu virus flavivirus polyprotein (flavivirus polyprotein gene) gene	-	MBNL1
NC_015843.2	NC_015843.2	5598	M320_0.6a	4	5602	GCF_000894755.1	Flaviviridae	IV	Tembusu virus flavivirus polyprotein (flavivirus polyprotein gene) gene	-	MBNL1
NC_015843.2	NC_015843.2	5647	M320_0.6a	4	5651	GCF_000894755.1	Flaviviridae	IV	Tembusu virus flavivirus polyprotein (flavivirus polyprotein gene) gene	-	MBNL1
NC_015843.2	NC_015843.2	5697	M320_0.6a	4	5701	GCF_000894755.1	Flaviviridae	IV	Tembusu virus flavivirus polyprotein (flavivirus polyprotein gene) gene	-	MBNL1
NC_015843.2	NC_015843.2	5703	M320_0.6a	4	5707	GCF_000894755.1	Flaviviridae	IV	Tembusu virus flavivirus polyprotein (flavivirus polyprotein gene) gene	-	MBNL1
NC_015843.2	NC_015843.2	5768	M320_0.6a	4	5772	GCF_000894755.1	Flaviviridae	IV	Tembusu virus flavivirus polyprotein (flavivirus polyprotein gene) gene	-	MBNL1
NC_015843.2	NC_015843.2	6139	M320_0.6a	4	6143	GCF_000894755.1	Flaviviridae	IV	Tembusu virus flavivirus polyprotein (flavivirus polyprotein gene) gene	-	MBNL1
NC_015843.2	NC_015843.2	6222	M320_0.6a	4	6226	GCF_000894755.1	Flaviviridae	IV	Tembusu virus flavivirus polyprotein (flavivirus polyprotein gene) gene	-	MBNL1
NC_015843.2	NC_015843.2	6582	M320_0.6a	4	6586	GCF_000894755.1	Flaviviridae	IV	Tembusu virus flavivirus polyprotein (flavivirus polyprotein gene) gene	-	MBNL1
NC_015843.2	NC_015843.2	6620	M320_0.6a	4	6624	GCF_000894755.1	Flaviviridae	IV	Tembusu virus flavivirus polyprotein (flavivirus polyprotein gene) gene	-	MBNL1
NC_015843.2	NC_015843.2	6624	M320_0.6a	4	6628	GCF_000894755.1	Flaviviridae	IV	Tembusu virus flavivirus polyprotein (flavivirus polyprotein gene) gene	-	MBNL1
NC_015843.2	NC_015843.2	6710	M320_0.6a	4	6714	GCF_000894755.1	Flaviviridae	IV	Tembusu virus flavivirus polyprotein (flavivirus polyprotein gene) gene	-	MBNL1
NC_015843.2	NC_015843.2	6713	M320_0.6a	4	6717	GCF_000894755.1	Flaviviridae	IV	Tembusu virus flavivirus polyprotein (flavivirus polyprotein gene) gene	-	MBNL1
NC_015843.2	NC_015843.2	6914	M320_0.6a	4	6918	GCF_000894755.1	Flaviviridae	IV	Tembusu virus flavivirus polyprotein (flavivirus polyprotein gene) gene	-	MBNL1
NC_015843.2	NC_015843.2	7140	M320_0.6a	4	7144	GCF_000894755.1	Flaviviridae	IV	Tembusu virus flavivirus polyprotein (flavivirus polyprotein gene) gene	-	MBNL1
NC_015843.2	NC_015843.2	7163	M320_0.6a	4	7167	GCF_000894755.1	Flaviviridae	IV	Tembusu virus flavivirus polyprotein (flavivirus polyprotein gene) gene	-	MBNL1
NC_015843.2	NC_015843.2	7175	M320_0.6a	4	7179	GCF_000894755.1	Flaviviridae	IV	Tembusu virus flavivirus polyprotein (flavivirus polyprotein gene) gene	-	MBNL1
NC_015843.2	NC_015843.2	7271	M320_0.6a	4	7275	GCF_000894755.1	Flaviviridae	IV	Tembusu virus flavivirus polyprotein (flavivirus polyprotein gene) gene	-	MBNL1
NC_015843.2	NC_015843.2	7368	M320_0.6a	4	7372	GCF_000894755.1	Flaviviridae	IV	Tembusu virus flavivirus polyprotein (flavivirus polyprotein gene) gene	-	MBNL1
NC_015843.2	NC_015843.2	7419	M320_0.6a	4	7423	GCF_000894755.1	Flaviviridae	IV	Tembusu virus flavivirus polyprotein (flavivirus polyprotein gene) gene	-	MBNL1
NC_015843.2	NC_015843.2	7623	M320_0.6a	4	7627	GCF_000894755.1	Flaviviridae	IV	Tembusu virus flavivirus polyprotein (flavivirus polyprotein gene) gene	-	MBNL1
NC_015843.2	NC_015843.2	7826	M320_0.6a	4	7830	GCF_000894755.1	Flaviviridae	IV	Tembusu virus flavivirus polyprotein (flavivirus polyprotein gene) gene	-	MBNL1
NC_015843.2	NC_015843.2	7919	M320_0.6a	4	7923	GCF_000894755.1	Flaviviridae	IV	Tembusu virus flavivirus polyprotein (flavivirus polyprotein gene) gene	-	MBNL1
NC_015843.2	NC_015843.2	7971	M320_0.6a	4	7975	GCF_000894755.1	Flaviviridae	IV	Tembusu virus flavivirus polyprotein (flavivirus polyprotein gene) gene	-	MBNL1
NC_015843.2	NC_015843.2	8085	M320_0.6a	4	8089	GCF_000894755.1	Flaviviridae	IV	Tembusu virus flavivirus polyprotein (flavivirus polyprotein gene) gene	-	MBNL1
NC_015843.2	NC_015843.2	8159	M320_0.6a	4	8163	GCF_000894755.1	Flaviviridae	IV	Tembusu virus flavivirus polyprotein (flavivirus polyprotein gene) gene	-	MBNL1
NC_015843.2	NC_015843.2	8321	M320_0.6a	4	8325	GCF_000894755.1	Flaviviridae	IV	Tembusu virus flavivirus polyprotein (flavivirus polyprotein gene) gene	-	MBNL1
NC_015843.2	NC_015843.2	8338	M320_0.6a	4	8342	GCF_000894755.1	Flaviviridae	IV	Tembusu virus flavivirus polyprotein (flavivirus polyprotein gene) gene	-	MBNL1
NC_015843.2	NC_015843.2	8348	M320_0.6a	4	8352	GCF_000894755.1	Flaviviridae	IV	Tembusu virus flavivirus polyprotein (flavivirus polyprotein gene) gene	-	MBNL1
NC_015843.2	NC_015843.2	8688	M320_0.6a	4	8692	GCF_000894755.1	Flaviviridae	IV	Tembusu virus flavivirus polyprotein (flavivirus polyprotein gene) gene	-	MBNL1
NC_015843.2	NC_015843.2	8790	M320_0.6a	4	8794	GCF_000894755.1	Flaviviridae	IV	Tembusu virus flavivirus polyprotein (flavivirus polyprotein gene) gene	-	MBNL1
NC_015843.2	NC_015843.2	8828	M320_0.6a	4	8832	GCF_000894755.1	Flaviviridae	IV	Tembusu virus flavivirus polyprotein (flavivirus polyprotein gene) gene	-	MBNL1
NC_015843.2	NC_015843.2	9116	M320_0.6a	4	9120	GCF_000894755.1	Flaviviridae	IV	Tembusu virus flavivirus polyprotein (flavivirus polyprotein gene) gene	-	MBNL1
NC_015843.2	NC_015843.2	9203	M320_0.6a	4	9207	GCF_000894755.1	Flaviviridae	IV	Tembusu virus flavivirus polyprotein (flavivirus polyprotein gene) gene	-	MBNL1
NC_015843.2	NC_015843.2	9240	M320_0.6a	4	9244	GCF_000894755.1	Flaviviridae	IV	Tembusu virus flavivirus polyprotein (flavivirus polyprotein gene) gene	-	MBNL1
NC_015843.2	NC_015843.2	9345	M320_0.6a	4	9349	GCF_000894755.1	Flaviviridae	IV	Tembusu virus flavivirus polyprotein (flavivirus polyprotein gene) gene	-	MBNL1
NC_015843.2	NC_015843.2	9559	M320_0.6a	4	9563	GCF_000894755.1	Flaviviridae	IV	Tembusu virus flavivirus polyprotein (flavivirus polyprotein gene) gene	-	MBNL1
NC_015843.2	NC_015843.2	9584	M320_0.6a	4	9588	GCF_000894755.1	Flaviviridae	IV	Tembusu virus flavivirus polyprotein (flavivirus polyprotein gene) gene	-	MBNL1
NC_015843.2	NC_015843.2	9588	M320_0.6a	4	9592	GCF_000894755.1	Flaviviridae	IV	Tembusu virus flavivirus polyprotein (flavivirus polyprotein gene) gene	-	MBNL1
NC_015843.2	NC_015843.2	9660	M320_0.6a	4	9664	GCF_000894755.1	Flaviviridae	IV	Tembusu virus flavivirus polyprotein (flavivirus polyprotein gene) gene	-	MBNL1
NC_015843.2	NC_015843.2	9698	M320_0.6a	4	9702	GCF_000894755.1	Flaviviridae	IV	Tembusu virus flavivirus polyprotein (flavivirus polyprotein gene) gene	-	MBNL1
NC_015843.2	NC_015843.2	9873	M320_0.6a	4	9877	GCF_000894755.1	Flaviviridae	IV	Tembusu virus flavivirus polyprotein (flavivirus polyprotein gene) gene	-	MBNL1
NC_015843.2	NC_015843.2	10041	M320_0.6a	4	10045	GCF_000894755.1	Flaviviridae	IV	Tembusu virus flavivirus polyprotein (flavivirus polyprotein gene) gene	-	MBNL1
NC_015843.2	NC_015843.2	10442	M320_0.6a	4	10446	GCF_000894755.1	Flaviviridae	IV	Tembusu virus flavivirus polyprotein (flavivirus polyprotein gene) gene	-	MBNL1
NC_015843.2	NC_015843.2	10600	M320_0.6a	4	10604	GCF_000894755.1	Flaviviridae	IV	Tembusu virus flavivirus polyprotein (flavivirus polyprotein gene) gene	-	MBNL1
NC_015843.2	NC_015843.2	10636	M320_0.6a	4	10640	GCF_000894755.1	Flaviviridae	IV	Tembusu virus flavivirus polyprotein (flavivirus polyprotein gene) gene	-	MBNL1
NC_015843.2	NC_015843.2	10770	M320_0.6a	4	10774	GCF_000894755.1	Flaviviridae	IV	Tembusu virus flavivirus polyprotein (flavivirus polyprotein gene) gene	-	MBNL1
NC_015843.2	NC_015843.2	10809	M320_0.6a	4	10813	GCF_000894755.1	Flaviviridae	IV	Tembusu virus flavivirus polyprotein (flavivirus polyprotein gene) gene	-	MBNL1
NC_015843.2	NC_015843.2	10837	M320_0.6a	4	10841	GCF_000894755.1	Flaviviridae	IV	Tembusu virus flavivirus polyprotein (flavivirus polyprotein gene) gene	-	MBNL1
NC_016155.1	NC_016155.1	436	M320_0.6a	4	440	GCF_000895575.1	Astroviridae	IV	Astrovirus MLB2	+	MBNL1
NC_016155.1	NC_016155.1	781	M320_0.6a	4	785	GCF_000895575.1	Astroviridae	IV	Astrovirus MLB2	+	MBNL1
NC_016155.1	NC_016155.1	829	M320_0.6a	4	833	GCF_000895575.1	Astroviridae	IV	Astrovirus MLB2	+	MBNL1
NC_016155.1	NC_016155.1	853	M320_0.6a	4	857	GCF_000895575.1	Astroviridae	IV	Astrovirus MLB2	+	MBNL1
NC_016155.1	NC_016155.1	858	M320_0.6a	4	862	GCF_000895575.1	Astroviridae	IV	Astrovirus MLB2	+	MBNL1
NC_016155.1	NC_016155.1	991	M320_0.6a	4	995	GCF_000895575.1	Astroviridae	IV	Astrovirus MLB2	+	MBNL1
NC_016155.1	NC_016155.1	1003	M320_0.6a	4	1007	GCF_000895575.1	Astroviridae	IV	Astrovirus MLB2	+	MBNL1
NC_016155.1	NC_016155.1	1360	M320_0.6a	4	1364	GCF_000895575.1	Astroviridae	IV	Astrovirus MLB2	+	MBNL1
NC_016155.1	NC_016155.1	1447	M320_0.6a	4	1451	GCF_000895575.1	Astroviridae	IV	Astrovirus MLB2	+	MBNL1
NC_016155.1	NC_016155.1	1467	M320_0.6a	4	1471	GCF_000895575.1	Astroviridae	IV	Astrovirus MLB2	+	MBNL1
NC_016155.1	NC_016155.1	1639	M320_0.6a	4	1643	GCF_000895575.1	Astroviridae	IV	Astrovirus MLB2	+	MBNL1
NC_016155.1	NC_016155.1	1663	M320_0.6a	4	1667	GCF_000895575.1	Astroviridae	IV	Astrovirus MLB2	+	MBNL1
NC_016155.1	NC_016155.1	1765	M320_0.6a	4	1769	GCF_000895575.1	Astroviridae	IV	Astrovirus MLB2	+	MBNL1
NC_016155.1	NC_016155.1	1947	M320_0.6a	4	1951	GCF_000895575.1	Astroviridae	IV	Astrovirus MLB2	+	MBNL1
NC_016155.1	NC_016155.1	1954	M320_0.6a	4	1958	GCF_000895575.1	Astroviridae	IV	Astrovirus MLB2	+	MBNL1
NC_016155.1	NC_016155.1	2032	M320_0.6a	4	2036	GCF_000895575.1	Astroviridae	IV	Astrovirus MLB2	+	MBNL1
NC_016155.1	NC_016155.1	2406	M320_0.6a	4	2410	GCF_000895575.1	Astroviridae	IV	Astrovirus MLB2	+	MBNL1
NC_016155.1	NC_016155.1	2428	M320_0.6a	4	2432	GCF_000895575.1	Astroviridae	IV	Astrovirus MLB2	+	MBNL1
NC_016155.1	NC_016155.1	2498	M320_0.6a	4	2502	GCF_000895575.1	Astroviridae	IV	Astrovirus MLB2	+	MBNL1
NC_016155.1	NC_016155.1	2601	M320_0.6a	4	2605	GCF_000895575.1	Astroviridae	IV	Astrovirus MLB2	+	MBNL1
NC_016155.1	NC_016155.1	2857	M320_0.6a	4	2861	GCF_000895575.1	Astroviridae	IV	Astrovirus MLB2	+	MBNL1
NC_016155.1	NC_016155.1	2965	M320_0.6a	4	2969	GCF_000895575.1	Astroviridae	IV	Astrovirus MLB2	+	MBNL1
NC_016155.1	NC_016155.1	3176	M320_0.6a	4	3180	GCF_000895575.1	Astroviridae	IV	Astrovirus MLB2	+	MBNL1
NC_016155.1	NC_016155.1	3679	M320_0.6a	4	3683	GCF_000895575.1	Astroviridae	IV	Astrovirus MLB2	+	MBNL1
NC_016155.1	NC_016155.1	3705	M320_0.6a	4	3709	GCF_000895575.1	Astroviridae	IV	Astrovirus MLB2	+	MBNL1
NC_016155.1	NC_016155.1	3759	M320_0.6a	4	3763	GCF_000895575.1	Astroviridae	IV	Astrovirus MLB2	+	MBNL1
NC_016155.1	NC_016155.1	3787	M320_0.6a	4	3791	GCF_000895575.1	Astroviridae	IV	Astrovirus MLB2	+	MBNL1
NC_016155.1	NC_016155.1	3901	M320_0.6a	4	3905	GCF_000895575.1	Astroviridae	IV	Astrovirus MLB2	+	MBNL1
NC_016155.1	NC_016155.1	3928	M320_0.6a	4	3932	GCF_000895575.1	Astroviridae	IV	Astrovirus MLB2	+	MBNL1
NC_016155.1	NC_016155.1	4249	M320_0.6a	4	4253	GCF_000895575.1	Astroviridae	IV	Astrovirus MLB2	+	MBNL1
NC_016155.1	NC_016155.1	4561	M320_0.6a	4	4565	GCF_000895575.1	Astroviridae	IV	Astrovirus MLB2	+	MBNL1
NC_016155.1	NC_016155.1	4570	M320_0.6a	4	4574	GCF_000895575.1	Astroviridae	IV	Astrovirus MLB2	+	MBNL1
NC_016155.1	NC_016155.1	4636	M320_0.6a	4	4640	GCF_000895575.1	Astroviridae	IV	Astrovirus MLB2	+	MBNL1
NC_016155.1	NC_016155.1	4921	M320_0.6a	4	4925	GCF_000895575.1	Astroviridae	IV	Astrovirus MLB2	+	MBNL1
NC_016155.1	NC_016155.1	5061	M320_0.6a	4	5065	GCF_000895575.1	Astroviridae	IV	Astrovirus MLB2	+	MBNL1
NC_016155.1	NC_016155.1	5362	M320_0.6a	4	5366	GCF_000895575.1	Astroviridae	IV	Astrovirus MLB2	+	MBNL1
NC_016155.1	NC_016155.1	5421	M320_0.6a	4	5425	GCF_000895575.1	Astroviridae	IV	Astrovirus MLB2	+	MBNL1
NC_016155.1	NC_016155.1	5464	M320_0.6a	4	5468	GCF_000895575.1	Astroviridae	IV	Astrovirus MLB2	+	MBNL1
NC_016155.1	NC_016155.1	5914	M320_0.6a	4	5918	GCF_000895575.1	Astroviridae	IV	Astrovirus MLB2	+	MBNL1
NC_016155.1	NC_016155.1	5938	M320_0.6a	4	5942	GCF_000895575.1	Astroviridae	IV	Astrovirus MLB2	+	MBNL1
NC_016155.1	NC_016155.1	5945	M320_0.6a	4	5949	GCF_000895575.1	Astroviridae	IV	Astrovirus MLB2	+	MBNL1
NC_016155.1	NC_016155.1	6018	M320_0.6a	4	6022	GCF_000895575.1	Astroviridae	IV	Astrovirus MLB2	+	MBNL1
NC_016155.1	NC_016155.1	57	M320_0.6a	4	61	GCF_000895575.1	Astroviridae	IV	Astrovirus MLB2	-	MBNL1
NC_016155.1	NC_016155.1	62	M320_0.6a	4	66	GCF_000895575.1	Astroviridae	IV	Astrovirus MLB2	-	MBNL1
NC_016155.1	NC_016155.1	147	M320_0.6a	4	151	GCF_000895575.1	Astroviridae	IV	Astrovirus MLB2	-	MBNL1
NC_016155.1	NC_016155.1	153	M320_0.6a	4	157	GCF_000895575.1	Astroviridae	IV	Astrovirus MLB2	-	MBNL1
NC_016155.1	NC_016155.1	633	M320_0.6a	4	637	GCF_000895575.1	Astroviridae	IV	Astrovirus MLB2	-	MBNL1
NC_016155.1	NC_016155.1	922	M320_0.6a	4	926	GCF_000895575.1	Astroviridae	IV	Astrovirus MLB2	-	MBNL1
NC_016155.1	NC_016155.1	925	M320_0.6a	4	929	GCF_000895575.1	Astroviridae	IV	Astrovirus MLB2	-	MBNL1
NC_016155.1	NC_016155.1	1167	M320_0.6a	4	1171	GCF_000895575.1	Astroviridae	IV	Astrovirus MLB2	-	MBNL1
NC_016155.1	NC_016155.1	1185	M320_0.6a	4	1189	GCF_000895575.1	Astroviridae	IV	Astrovirus MLB2	-	MBNL1
NC_016155.1	NC_016155.1	1262	M320_0.6a	4	1266	GCF_000895575.1	Astroviridae	IV	Astrovirus MLB2	-	MBNL1
NC_016155.1	NC_016155.1	1299	M320_0.6a	4	1303	GCF_000895575.1	Astroviridae	IV	Astrovirus MLB2	-	MBNL1
NC_016155.1	NC_016155.1	1377	M320_0.6a	4	1381	GCF_000895575.1	Astroviridae	IV	Astrovirus MLB2	-	MBNL1
NC_016155.1	NC_016155.1	1408	M320_0.6a	4	1412	GCF_000895575.1	Astroviridae	IV	Astrovirus MLB2	-	MBNL1
NC_016155.1	NC_016155.1	1461	M320_0.6a	4	1465	GCF_000895575.1	Astroviridae	IV	Astrovirus MLB2	-	MBNL1
NC_016155.1	NC_016155.1	1533	M320_0.6a	4	1537	GCF_000895575.1	Astroviridae	IV	Astrovirus MLB2	-	MBNL1
NC_016155.1	NC_016155.1	1686	M320_0.6a	4	1690	GCF_000895575.1	Astroviridae	IV	Astrovirus MLB2	-	MBNL1
NC_016155.1	NC_016155.1	2061	M320_0.6a	4	2065	GCF_000895575.1	Astroviridae	IV	Astrovirus MLB2	-	MBNL1
NC_016155.1	NC_016155.1	2170	M320_0.6a	4	2174	GCF_000895575.1	Astroviridae	IV	Astrovirus MLB2	-	MBNL1
NC_016155.1	NC_016155.1	2200	M320_0.6a	4	2204	GCF_000895575.1	Astroviridae	IV	Astrovirus MLB2	-	MBNL1
NC_016155.1	NC_016155.1	2218	M320_0.6a	4	2222	GCF_000895575.1	Astroviridae	IV	Astrovirus MLB2	-	MBNL1
NC_016155.1	NC_016155.1	2221	M320_0.6a	4	2225	GCF_000895575.1	Astroviridae	IV	Astrovirus MLB2	-	MBNL1
NC_016155.1	NC_016155.1	2478	M320_0.6a	4	2482	GCF_000895575.1	Astroviridae	IV	Astrovirus MLB2	-	MBNL1
NC_016155.1	NC_016155.1	3140	M320_0.6a	4	3144	GCF_000895575.1	Astroviridae	IV	Astrovirus MLB2	-	MBNL1
NC_016155.1	NC_016155.1	3224	M320_0.6a	4	3228	GCF_000895575.1	Astroviridae	IV	Astrovirus MLB2	-	MBNL1
NC_016155.1	NC_016155.1	3323	M320_0.6a	4	3327	GCF_000895575.1	Astroviridae	IV	Astrovirus MLB2	-	MBNL1
NC_016155.1	NC_016155.1	3689	M320_0.6a	4	3693	GCF_000895575.1	Astroviridae	IV	Astrovirus MLB2	-	MBNL1
NC_016155.1	NC_016155.1	3964	M320_0.6a	4	3968	GCF_000895575.1	Astroviridae	IV	Astrovirus MLB2	-	MBNL1
NC_016155.1	NC_016155.1	3970	M320_0.6a	4	3974	GCF_000895575.1	Astroviridae	IV	Astrovirus MLB2	-	MBNL1
NC_016155.1	NC_016155.1	4060	M320_0.6a	4	4064	GCF_000895575.1	Astroviridae	IV	Astrovirus MLB2	-	MBNL1
NC_016155.1	NC_016155.1	4569	M320_0.6a	4	4573	GCF_000895575.1	Astroviridae	IV	Astrovirus MLB2	-	MBNL1
NC_016155.1	NC_016155.1	4684	M320_0.6a	4	4688	GCF_000895575.1	Astroviridae	IV	Astrovirus MLB2	-	MBNL1
NC_016155.1	NC_016155.1	4704	M320_0.6a	4	4708	GCF_000895575.1	Astroviridae	IV	Astrovirus MLB2	-	MBNL1
NC_016155.1	NC_016155.1	4848	M320_0.6a	4	4852	GCF_000895575.1	Astroviridae	IV	Astrovirus MLB2	-	MBNL1
NC_016155.1	NC_016155.1	4851	M320_0.6a	4	4855	GCF_000895575.1	Astroviridae	IV	Astrovirus MLB2	-	MBNL1
NC_016155.1	NC_016155.1	4966	M320_0.6a	4	4970	GCF_000895575.1	Astroviridae	IV	Astrovirus MLB2	-	MBNL1
NC_016155.1	NC_016155.1	5373	M320_0.6a	4	5377	GCF_000895575.1	Astroviridae	IV	Astrovirus MLB2	-	MBNL1
NC_016155.1	NC_016155.1	5767	M320_0.6a	4	5771	GCF_000895575.1	Astroviridae	IV	Astrovirus MLB2	-	MBNL1
NC_016155.1	NC_016155.1	5772	M320_0.6a	4	5776	GCF_000895575.1	Astroviridae	IV	Astrovirus MLB2	-	MBNL1
NC_019027.1	NC_019027.1	46	M320_0.6a	4	50	GCF_000897955.1	Astroviridae	IV	Astrovirus VA4 isolate VA4/human/Nepal/s5363	+	MBNL1
NC_019027.1	NC_019027.1	319	M320_0.6a	4	323	GCF_000897955.1	Astroviridae	IV	Astrovirus VA4 isolate VA4/human/Nepal/s5363	+	MBNL1
NC_019027.1	NC_019027.1	417	M320_0.6a	4	421	GCF_000897955.1	Astroviridae	IV	Astrovirus VA4 isolate VA4/human/Nepal/s5363	+	MBNL1
NC_019027.1	NC_019027.1	560	M320_0.6a	4	564	GCF_000897955.1	Astroviridae	IV	Astrovirus VA4 isolate VA4/human/Nepal/s5363	+	MBNL1
NC_019027.1	NC_019027.1	613	M320_0.6a	4	617	GCF_000897955.1	Astroviridae	IV	Astrovirus VA4 isolate VA4/human/Nepal/s5363	+	MBNL1
NC_019027.1	NC_019027.1	684	M320_0.6a	4	688	GCF_000897955.1	Astroviridae	IV	Astrovirus VA4 isolate VA4/human/Nepal/s5363	+	MBNL1
NC_019027.1	NC_019027.1	774	M320_0.6a	4	778	GCF_000897955.1	Astroviridae	IV	Astrovirus VA4 isolate VA4/human/Nepal/s5363	+	MBNL1
NC_019027.1	NC_019027.1	791	M320_0.6a	4	795	GCF_000897955.1	Astroviridae	IV	Astrovirus VA4 isolate VA4/human/Nepal/s5363	+	MBNL1
NC_019027.1	NC_019027.1	884	M320_0.6a	4	888	GCF_000897955.1	Astroviridae	IV	Astrovirus VA4 isolate VA4/human/Nepal/s5363	+	MBNL1
NC_019027.1	NC_019027.1	1512	M320_0.6a	4	1516	GCF_000897955.1	Astroviridae	IV	Astrovirus VA4 isolate VA4/human/Nepal/s5363	+	MBNL1
NC_019027.1	NC_019027.1	1518	M320_0.6a	4	1522	GCF_000897955.1	Astroviridae	IV	Astrovirus VA4 isolate VA4/human/Nepal/s5363	+	MBNL1
NC_019027.1	NC_019027.1	1528	M320_0.6a	4	1532	GCF_000897955.1	Astroviridae	IV	Astrovirus VA4 isolate VA4/human/Nepal/s5363	+	MBNL1
NC_019027.1	NC_019027.1	2861	M320_0.6a	4	2865	GCF_000897955.1	Astroviridae	IV	Astrovirus VA4 isolate VA4/human/Nepal/s5363	+	MBNL1
NC_019027.1	NC_019027.1	3081	M320_0.6a	4	3085	GCF_000897955.1	Astroviridae	IV	Astrovirus VA4 isolate VA4/human/Nepal/s5363	+	MBNL1
NC_019027.1	NC_019027.1	3396	M320_0.6a	4	3400	GCF_000897955.1	Astroviridae	IV	Astrovirus VA4 isolate VA4/human/Nepal/s5363	+	MBNL1
NC_019027.1	NC_019027.1	3479	M320_0.6a	4	3483	GCF_000897955.1	Astroviridae	IV	Astrovirus VA4 isolate VA4/human/Nepal/s5363	+	MBNL1
NC_019027.1	NC_019027.1	3527	M320_0.6a	4	3531	GCF_000897955.1	Astroviridae	IV	Astrovirus VA4 isolate VA4/human/Nepal/s5363	+	MBNL1
NC_019027.1	NC_019027.1	3535	M320_0.6a	4	3539	GCF_000897955.1	Astroviridae	IV	Astrovirus VA4 isolate VA4/human/Nepal/s5363	+	MBNL1
NC_019027.1	NC_019027.1	3977	M320_0.6a	4	3981	GCF_000897955.1	Astroviridae	IV	Astrovirus VA4 isolate VA4/human/Nepal/s5363	+	MBNL1
NC_019027.1	NC_019027.1	4021	M320_0.6a	4	4025	GCF_000897955.1	Astroviridae	IV	Astrovirus VA4 isolate VA4/human/Nepal/s5363	+	MBNL1
NC_019027.1	NC_019027.1	4041	M320_0.6a	4	4045	GCF_000897955.1	Astroviridae	IV	Astrovirus VA4 isolate VA4/human/Nepal/s5363	+	MBNL1
NC_019027.1	NC_019027.1	4105	M320_0.6a	4	4109	GCF_000897955.1	Astroviridae	IV	Astrovirus VA4 isolate VA4/human/Nepal/s5363	+	MBNL1
NC_019027.1	NC_019027.1	4133	M320_0.6a	4	4137	GCF_000897955.1	Astroviridae	IV	Astrovirus VA4 isolate VA4/human/Nepal/s5363	+	MBNL1
NC_019027.1	NC_019027.1	4174	M320_0.6a	4	4178	GCF_000897955.1	Astroviridae	IV	Astrovirus VA4 isolate VA4/human/Nepal/s5363	+	MBNL1
NC_019027.1	NC_019027.1	4239	M320_0.6a	4	4243	GCF_000897955.1	Astroviridae	IV	Astrovirus VA4 isolate VA4/human/Nepal/s5363	+	MBNL1
NC_019027.1	NC_019027.1	4479	M320_0.6a	4	4483	GCF_000897955.1	Astroviridae	IV	Astrovirus VA4 isolate VA4/human/Nepal/s5363	+	MBNL1
NC_019027.1	NC_019027.1	4785	M320_0.6a	4	4789	GCF_000897955.1	Astroviridae	IV	Astrovirus VA4 isolate VA4/human/Nepal/s5363	+	MBNL1
NC_019027.1	NC_019027.1	4853	M320_0.6a	4	4857	GCF_000897955.1	Astroviridae	IV	Astrovirus VA4 isolate VA4/human/Nepal/s5363	+	MBNL1
NC_019027.1	NC_019027.1	4974	M320_0.6a	4	4978	GCF_000897955.1	Astroviridae	IV	Astrovirus VA4 isolate VA4/human/Nepal/s5363	+	MBNL1
NC_019027.1	NC_019027.1	5076	M320_0.6a	4	5080	GCF_000897955.1	Astroviridae	IV	Astrovirus VA4 isolate VA4/human/Nepal/s5363	+	MBNL1
NC_019027.1	NC_019027.1	5115	M320_0.6a	4	5119	GCF_000897955.1	Astroviridae	IV	Astrovirus VA4 isolate VA4/human/Nepal/s5363	+	MBNL1
NC_019027.1	NC_019027.1	5118	M320_0.6a	4	5122	GCF_000897955.1	Astroviridae	IV	Astrovirus VA4 isolate VA4/human/Nepal/s5363	+	MBNL1
NC_019027.1	NC_019027.1	5163	M320_0.6a	4	5167	GCF_000897955.1	Astroviridae	IV	Astrovirus VA4 isolate VA4/human/Nepal/s5363	+	MBNL1
NC_019027.1	NC_019027.1	5379	M320_0.6a	4	5383	GCF_000897955.1	Astroviridae	IV	Astrovirus VA4 isolate VA4/human/Nepal/s5363	+	MBNL1
NC_019027.1	NC_019027.1	5647	M320_0.6a	4	5651	GCF_000897955.1	Astroviridae	IV	Astrovirus VA4 isolate VA4/human/Nepal/s5363	+	MBNL1
NC_019027.1	NC_019027.1	5694	M320_0.6a	4	5698	GCF_000897955.1	Astroviridae	IV	Astrovirus VA4 isolate VA4/human/Nepal/s5363	+	MBNL1
NC_019027.1	NC_019027.1	5804	M320_0.6a	4	5808	GCF_000897955.1	Astroviridae	IV	Astrovirus VA4 isolate VA4/human/Nepal/s5363	+	MBNL1
NC_019027.1	NC_019027.1	5850	M320_0.6a	4	5854	GCF_000897955.1	Astroviridae	IV	Astrovirus VA4 isolate VA4/human/Nepal/s5363	+	MBNL1
NC_019027.1	NC_019027.1	6009	M320_0.6a	4	6013	GCF_000897955.1	Astroviridae	IV	Astrovirus VA4 isolate VA4/human/Nepal/s5363	+	MBNL1
NC_019027.1	NC_019027.1	6026	M320_0.6a	4	6030	GCF_000897955.1	Astroviridae	IV	Astrovirus VA4 isolate VA4/human/Nepal/s5363	+	MBNL1
NC_019027.1	NC_019027.1	6034	M320_0.6a	4	6038	GCF_000897955.1	Astroviridae	IV	Astrovirus VA4 isolate VA4/human/Nepal/s5363	+	MBNL1
NC_019027.1	NC_019027.1	6102	M320_0.6a	4	6106	GCF_000897955.1	Astroviridae	IV	Astrovirus VA4 isolate VA4/human/Nepal/s5363	+	MBNL1
NC_019027.1	NC_019027.1	6195	M320_0.6a	4	6199	GCF_000897955.1	Astroviridae	IV	Astrovirus VA4 isolate VA4/human/Nepal/s5363	+	MBNL1
NC_019027.1	NC_019027.1	6245	M320_0.6a	4	6249	GCF_000897955.1	Astroviridae	IV	Astrovirus VA4 isolate VA4/human/Nepal/s5363	+	MBNL1
NC_019027.1	NC_019027.1	6351	M320_0.6a	4	6355	GCF_000897955.1	Astroviridae	IV	Astrovirus VA4 isolate VA4/human/Nepal/s5363	+	MBNL1
NC_019027.1	NC_019027.1	6392	M320_0.6a	4	6396	GCF_000897955.1	Astroviridae	IV	Astrovirus VA4 isolate VA4/human/Nepal/s5363	+	MBNL1
NC_019027.1	NC_019027.1	175	M320_0.6a	4	179	GCF_000897955.1	Astroviridae	IV	Astrovirus VA4 isolate VA4/human/Nepal/s5363	-	MBNL1
NC_019027.1	NC_019027.1	534	M320_0.6a	4	538	GCF_000897955.1	Astroviridae	IV	Astrovirus VA4 isolate VA4/human/Nepal/s5363	-	MBNL1
NC_019027.1	NC_019027.1	548	M320_0.6a	4	552	GCF_000897955.1	Astroviridae	IV	Astrovirus VA4 isolate VA4/human/Nepal/s5363	-	MBNL1
NC_019027.1	NC_019027.1	1105	M320_0.6a	4	1109	GCF_000897955.1	Astroviridae	IV	Astrovirus VA4 isolate VA4/human/Nepal/s5363	-	MBNL1
NC_019027.1	NC_019027.1	1175	M320_0.6a	4	1179	GCF_000897955.1	Astroviridae	IV	Astrovirus VA4 isolate VA4/human/Nepal/s5363	-	MBNL1
NC_019027.1	NC_019027.1	1192	M320_0.6a	4	1196	GCF_000897955.1	Astroviridae	IV	Astrovirus VA4 isolate VA4/human/Nepal/s5363	-	MBNL1
NC_019027.1	NC_019027.1	1264	M320_0.6a	4	1268	GCF_000897955.1	Astroviridae	IV	Astrovirus VA4 isolate VA4/human/Nepal/s5363	-	MBNL1
NC_019027.1	NC_019027.1	1421	M320_0.6a	4	1425	GCF_000897955.1	Astroviridae	IV	Astrovirus VA4 isolate VA4/human/Nepal/s5363	-	MBNL1
NC_019027.1	NC_019027.1	1787	M320_0.6a	4	1791	GCF_000897955.1	Astroviridae	IV	Astrovirus VA4 isolate VA4/human/Nepal/s5363	-	MBNL1
NC_019027.1	NC_019027.1	1996	M320_0.6a	4	2000	GCF_000897955.1	Astroviridae	IV	Astrovirus VA4 isolate VA4/human/Nepal/s5363	-	MBNL1
NC_019027.1	NC_019027.1	2141	M320_0.6a	4	2145	GCF_000897955.1	Astroviridae	IV	Astrovirus VA4 isolate VA4/human/Nepal/s5363	-	MBNL1
NC_019027.1	NC_019027.1	2213	M320_0.6a	4	2217	GCF_000897955.1	Astroviridae	IV	Astrovirus VA4 isolate VA4/human/Nepal/s5363	-	MBNL1
NC_019027.1	NC_019027.1	2282	M320_0.6a	4	2286	GCF_000897955.1	Astroviridae	IV	Astrovirus VA4 isolate VA4/human/Nepal/s5363	-	MBNL1
NC_019027.1	NC_019027.1	2291	M320_0.6a	4	2295	GCF_000897955.1	Astroviridae	IV	Astrovirus VA4 isolate VA4/human/Nepal/s5363	-	MBNL1
NC_019027.1	NC_019027.1	2310	M320_0.6a	4	2314	GCF_000897955.1	Astroviridae	IV	Astrovirus VA4 isolate VA4/human/Nepal/s5363	-	MBNL1
NC_019027.1	NC_019027.1	3292	M320_0.6a	4	3296	GCF_000897955.1	Astroviridae	IV	Astrovirus VA4 isolate VA4/human/Nepal/s5363	-	MBNL1
NC_019027.1	NC_019027.1	3872	M320_0.6a	4	3876	GCF_000897955.1	Astroviridae	IV	Astrovirus VA4 isolate VA4/human/Nepal/s5363	-	MBNL1
NC_019027.1	NC_019027.1	4463	M320_0.6a	4	4467	GCF_000897955.1	Astroviridae	IV	Astrovirus VA4 isolate VA4/human/Nepal/s5363	-	MBNL1
NC_019027.1	NC_019027.1	4589	M320_0.6a	4	4593	GCF_000897955.1	Astroviridae	IV	Astrovirus VA4 isolate VA4/human/Nepal/s5363	-	MBNL1
NC_019027.1	NC_019027.1	4592	M320_0.6a	4	4596	GCF_000897955.1	Astroviridae	IV	Astrovirus VA4 isolate VA4/human/Nepal/s5363	-	MBNL1
NC_019027.1	NC_019027.1	4615	M320_0.6a	4	4619	GCF_000897955.1	Astroviridae	IV	Astrovirus VA4 isolate VA4/human/Nepal/s5363	-	MBNL1
NC_019027.1	NC_019027.1	5565	M320_0.6a	4	5569	GCF_000897955.1	Astroviridae	IV	Astrovirus VA4 isolate VA4/human/Nepal/s5363	-	MBNL1
NC_019027.1	NC_019027.1	5575	M320_0.6a	4	5579	GCF_000897955.1	Astroviridae	IV	Astrovirus VA4 isolate VA4/human/Nepal/s5363	-	MBNL1
NC_019027.1	NC_019027.1	5578	M320_0.6a	4	5582	GCF_000897955.1	Astroviridae	IV	Astrovirus VA4 isolate VA4/human/Nepal/s5363	-	MBNL1
NC_019027.1	NC_019027.1	5668	M320_0.6a	4	5672	GCF_000897955.1	Astroviridae	IV	Astrovirus VA4 isolate VA4/human/Nepal/s5363	-	MBNL1
NC_019027.1	NC_019027.1	5922	M320_0.6a	4	5926	GCF_000897955.1	Astroviridae	IV	Astrovirus VA4 isolate VA4/human/Nepal/s5363	-	MBNL1
NC_019027.1	NC_019027.1	6016	M320_0.6a	4	6020	GCF_000897955.1	Astroviridae	IV	Astrovirus VA4 isolate VA4/human/Nepal/s5363	-	MBNL1
NC_019027.1	NC_019027.1	6136	M320_0.6a	4	6140	GCF_000897955.1	Astroviridae	IV	Astrovirus VA4 isolate VA4/human/Nepal/s5363	-	MBNL1
NC_019027.1	NC_019027.1	6405	M320_0.6a	4	6409	GCF_000897955.1	Astroviridae	IV	Astrovirus VA4 isolate VA4/human/Nepal/s5363	-	MBNL1
NC_019028.1	NC_019028.1	205	M320_0.6a	4	209	GCF_000899535.1	Astroviridae	IV	Astrovirus MLB3 isolate MLB3/human/Vellore/26564/2004	+	MBNL1
NC_019028.1	NC_019028.1	436	M320_0.6a	4	440	GCF_000899535.1	Astroviridae	IV	Astrovirus MLB3 isolate MLB3/human/Vellore/26564/2004	+	MBNL1
NC_019028.1	NC_019028.1	853	M320_0.6a	4	857	GCF_000899535.1	Astroviridae	IV	Astrovirus MLB3 isolate MLB3/human/Vellore/26564/2004	+	MBNL1
NC_019028.1	NC_019028.1	991	M320_0.6a	4	995	GCF_000899535.1	Astroviridae	IV	Astrovirus MLB3 isolate MLB3/human/Vellore/26564/2004	+	MBNL1
NC_019028.1	NC_019028.1	1003	M320_0.6a	4	1007	GCF_000899535.1	Astroviridae	IV	Astrovirus MLB3 isolate MLB3/human/Vellore/26564/2004	+	MBNL1
NC_019028.1	NC_019028.1	1036	M320_0.6a	4	1040	GCF_000899535.1	Astroviridae	IV	Astrovirus MLB3 isolate MLB3/human/Vellore/26564/2004	+	MBNL1
NC_019028.1	NC_019028.1	1132	M320_0.6a	4	1136	GCF_000899535.1	Astroviridae	IV	Astrovirus MLB3 isolate MLB3/human/Vellore/26564/2004	+	MBNL1
NC_019028.1	NC_019028.1	1157	M320_0.6a	4	1161	GCF_000899535.1	Astroviridae	IV	Astrovirus MLB3 isolate MLB3/human/Vellore/26564/2004	+	MBNL1
NC_019028.1	NC_019028.1	1516	M320_0.6a	4	1520	GCF_000899535.1	Astroviridae	IV	Astrovirus MLB3 isolate MLB3/human/Vellore/26564/2004	+	MBNL1
NC_019028.1	NC_019028.1	1663	M320_0.6a	4	1667	GCF_000899535.1	Astroviridae	IV	Astrovirus MLB3 isolate MLB3/human/Vellore/26564/2004	+	MBNL1
NC_019028.1	NC_019028.1	1668	M320_0.6a	4	1672	GCF_000899535.1	Astroviridae	IV	Astrovirus MLB3 isolate MLB3/human/Vellore/26564/2004	+	MBNL1
NC_019028.1	NC_019028.1	1714	M320_0.6a	4	1718	GCF_000899535.1	Astroviridae	IV	Astrovirus MLB3 isolate MLB3/human/Vellore/26564/2004	+	MBNL1
NC_019028.1	NC_019028.1	1729	M320_0.6a	4	1733	GCF_000899535.1	Astroviridae	IV	Astrovirus MLB3 isolate MLB3/human/Vellore/26564/2004	+	MBNL1
NC_019028.1	NC_019028.1	1855	M320_0.6a	4	1859	GCF_000899535.1	Astroviridae	IV	Astrovirus MLB3 isolate MLB3/human/Vellore/26564/2004	+	MBNL1
NC_019028.1	NC_019028.1	1954	M320_0.6a	4	1958	GCF_000899535.1	Astroviridae	IV	Astrovirus MLB3 isolate MLB3/human/Vellore/26564/2004	+	MBNL1
NC_019028.1	NC_019028.1	2032	M320_0.6a	4	2036	GCF_000899535.1	Astroviridae	IV	Astrovirus MLB3 isolate MLB3/human/Vellore/26564/2004	+	MBNL1
NC_019028.1	NC_019028.1	2181	M320_0.6a	4	2185	GCF_000899535.1	Astroviridae	IV	Astrovirus MLB3 isolate MLB3/human/Vellore/26564/2004	+	MBNL1
NC_019028.1	NC_019028.1	2393	M320_0.6a	4	2397	GCF_000899535.1	Astroviridae	IV	Astrovirus MLB3 isolate MLB3/human/Vellore/26564/2004	+	MBNL1
NC_019028.1	NC_019028.1	2428	M320_0.6a	4	2432	GCF_000899535.1	Astroviridae	IV	Astrovirus MLB3 isolate MLB3/human/Vellore/26564/2004	+	MBNL1
NC_019028.1	NC_019028.1	2649	M320_0.6a	4	2653	GCF_000899535.1	Astroviridae	IV	Astrovirus MLB3 isolate MLB3/human/Vellore/26564/2004	+	MBNL1
NC_019028.1	NC_019028.1	3679	M320_0.6a	4	3683	GCF_000899535.1	Astroviridae	IV	Astrovirus MLB3 isolate MLB3/human/Vellore/26564/2004	+	MBNL1
NC_019028.1	NC_019028.1	3771	M320_0.6a	4	3775	GCF_000899535.1	Astroviridae	IV	Astrovirus MLB3 isolate MLB3/human/Vellore/26564/2004	+	MBNL1
NC_019028.1	NC_019028.1	3787	M320_0.6a	4	3791	GCF_000899535.1	Astroviridae	IV	Astrovirus MLB3 isolate MLB3/human/Vellore/26564/2004	+	MBNL1
NC_019028.1	NC_019028.1	3901	M320_0.6a	4	3905	GCF_000899535.1	Astroviridae	IV	Astrovirus MLB3 isolate MLB3/human/Vellore/26564/2004	+	MBNL1
NC_019028.1	NC_019028.1	4147	M320_0.6a	4	4151	GCF_000899535.1	Astroviridae	IV	Astrovirus MLB3 isolate MLB3/human/Vellore/26564/2004	+	MBNL1
NC_019028.1	NC_019028.1	4645	M320_0.6a	4	4649	GCF_000899535.1	Astroviridae	IV	Astrovirus MLB3 isolate MLB3/human/Vellore/26564/2004	+	MBNL1
NC_019028.1	NC_019028.1	4674	M320_0.6a	4	4678	GCF_000899535.1	Astroviridae	IV	Astrovirus MLB3 isolate MLB3/human/Vellore/26564/2004	+	MBNL1
NC_019028.1	NC_019028.1	4930	M320_0.6a	4	4934	GCF_000899535.1	Astroviridae	IV	Astrovirus MLB3 isolate MLB3/human/Vellore/26564/2004	+	MBNL1
NC_019028.1	NC_019028.1	4963	M320_0.6a	4	4967	GCF_000899535.1	Astroviridae	IV	Astrovirus MLB3 isolate MLB3/human/Vellore/26564/2004	+	MBNL1
NC_019028.1	NC_019028.1	5464	M320_0.6a	4	5468	GCF_000899535.1	Astroviridae	IV	Astrovirus MLB3 isolate MLB3/human/Vellore/26564/2004	+	MBNL1
NC_019028.1	NC_019028.1	5740	M320_0.6a	4	5744	GCF_000899535.1	Astroviridae	IV	Astrovirus MLB3 isolate MLB3/human/Vellore/26564/2004	+	MBNL1
NC_019028.1	NC_019028.1	5965	M320_0.6a	4	5969	GCF_000899535.1	Astroviridae	IV	Astrovirus MLB3 isolate MLB3/human/Vellore/26564/2004	+	MBNL1
NC_019028.1	NC_019028.1	6024	M320_0.6a	4	6028	GCF_000899535.1	Astroviridae	IV	Astrovirus MLB3 isolate MLB3/human/Vellore/26564/2004	+	MBNL1
NC_019028.1	NC_019028.1	146	M320_0.6a	4	150	GCF_000899535.1	Astroviridae	IV	Astrovirus MLB3 isolate MLB3/human/Vellore/26564/2004	-	MBNL1
NC_019028.1	NC_019028.1	1162	M320_0.6a	4	1166	GCF_000899535.1	Astroviridae	IV	Astrovirus MLB3 isolate MLB3/human/Vellore/26564/2004	-	MBNL1
NC_019028.1	NC_019028.1	1199	M320_0.6a	4	1203	GCF_000899535.1	Astroviridae	IV	Astrovirus MLB3 isolate MLB3/human/Vellore/26564/2004	-	MBNL1
NC_019028.1	NC_019028.1	1267	M320_0.6a	4	1271	GCF_000899535.1	Astroviridae	IV	Astrovirus MLB3 isolate MLB3/human/Vellore/26564/2004	-	MBNL1
NC_019028.1	NC_019028.1	1382	M320_0.6a	4	1386	GCF_000899535.1	Astroviridae	IV	Astrovirus MLB3 isolate MLB3/human/Vellore/26564/2004	-	MBNL1
NC_019028.1	NC_019028.1	1477	M320_0.6a	4	1481	GCF_000899535.1	Astroviridae	IV	Astrovirus MLB3 isolate MLB3/human/Vellore/26564/2004	-	MBNL1
NC_019028.1	NC_019028.1	1538	M320_0.6a	4	1542	GCF_000899535.1	Astroviridae	IV	Astrovirus MLB3 isolate MLB3/human/Vellore/26564/2004	-	MBNL1
NC_019028.1	NC_019028.1	1547	M320_0.6a	4	1551	GCF_000899535.1	Astroviridae	IV	Astrovirus MLB3 isolate MLB3/human/Vellore/26564/2004	-	MBNL1
NC_019028.1	NC_019028.1	1691	M320_0.6a	4	1695	GCF_000899535.1	Astroviridae	IV	Astrovirus MLB3 isolate MLB3/human/Vellore/26564/2004	-	MBNL1
NC_019028.1	NC_019028.1	2175	M320_0.6a	4	2179	GCF_000899535.1	Astroviridae	IV	Astrovirus MLB3 isolate MLB3/human/Vellore/26564/2004	-	MBNL1
NC_019028.1	NC_019028.1	2205	M320_0.6a	4	2209	GCF_000899535.1	Astroviridae	IV	Astrovirus MLB3 isolate MLB3/human/Vellore/26564/2004	-	MBNL1
NC_019028.1	NC_019028.1	2226	M320_0.6a	4	2230	GCF_000899535.1	Astroviridae	IV	Astrovirus MLB3 isolate MLB3/human/Vellore/26564/2004	-	MBNL1
NC_019028.1	NC_019028.1	2386	M320_0.6a	4	2390	GCF_000899535.1	Astroviridae	IV	Astrovirus MLB3 isolate MLB3/human/Vellore/26564/2004	-	MBNL1
NC_019028.1	NC_019028.1	2769	M320_0.6a	4	2773	GCF_000899535.1	Astroviridae	IV	Astrovirus MLB3 isolate MLB3/human/Vellore/26564/2004	-	MBNL1
NC_019028.1	NC_019028.1	3451	M320_0.6a	4	3455	GCF_000899535.1	Astroviridae	IV	Astrovirus MLB3 isolate MLB3/human/Vellore/26564/2004	-	MBNL1
NC_019028.1	NC_019028.1	3552	M320_0.6a	4	3556	GCF_000899535.1	Astroviridae	IV	Astrovirus MLB3 isolate MLB3/human/Vellore/26564/2004	-	MBNL1
NC_019028.1	NC_019028.1	3694	M320_0.6a	4	3698	GCF_000899535.1	Astroviridae	IV	Astrovirus MLB3 isolate MLB3/human/Vellore/26564/2004	-	MBNL1
NC_019028.1	NC_019028.1	3839	M320_0.6a	4	3843	GCF_000899535.1	Astroviridae	IV	Astrovirus MLB3 isolate MLB3/human/Vellore/26564/2004	-	MBNL1
NC_019028.1	NC_019028.1	3969	M320_0.6a	4	3973	GCF_000899535.1	Astroviridae	IV	Astrovirus MLB3 isolate MLB3/human/Vellore/26564/2004	-	MBNL1
NC_019028.1	NC_019028.1	4352	M320_0.6a	4	4356	GCF_000899535.1	Astroviridae	IV	Astrovirus MLB3 isolate MLB3/human/Vellore/26564/2004	-	MBNL1
NC_019028.1	NC_019028.1	4395	M320_0.6a	4	4399	GCF_000899535.1	Astroviridae	IV	Astrovirus MLB3 isolate MLB3/human/Vellore/26564/2004	-	MBNL1
NC_019028.1	NC_019028.1	4478	M320_0.6a	4	4482	GCF_000899535.1	Astroviridae	IV	Astrovirus MLB3 isolate MLB3/human/Vellore/26564/2004	-	MBNL1
NC_019028.1	NC_019028.1	4709	M320_0.6a	4	4713	GCF_000899535.1	Astroviridae	IV	Astrovirus MLB3 isolate MLB3/human/Vellore/26564/2004	-	MBNL1
NC_019028.1	NC_019028.1	4760	M320_0.6a	4	4764	GCF_000899535.1	Astroviridae	IV	Astrovirus MLB3 isolate MLB3/human/Vellore/26564/2004	-	MBNL1
NC_019028.1	NC_019028.1	4793	M320_0.6a	4	4797	GCF_000899535.1	Astroviridae	IV	Astrovirus MLB3 isolate MLB3/human/Vellore/26564/2004	-	MBNL1
NC_019028.1	NC_019028.1	4952	M320_0.6a	4	4956	GCF_000899535.1	Astroviridae	IV	Astrovirus MLB3 isolate MLB3/human/Vellore/26564/2004	-	MBNL1
NC_019028.1	NC_019028.1	5291	M320_0.6a	4	5295	GCF_000899535.1	Astroviridae	IV	Astrovirus MLB3 isolate MLB3/human/Vellore/26564/2004	-	MBNL1
NC_019028.1	NC_019028.1	5405	M320_0.6a	4	5409	GCF_000899535.1	Astroviridae	IV	Astrovirus MLB3 isolate MLB3/human/Vellore/26564/2004	-	MBNL1
NC_019028.1	NC_019028.1	5426	M320_0.6a	4	5430	GCF_000899535.1	Astroviridae	IV	Astrovirus MLB3 isolate MLB3/human/Vellore/26564/2004	-	MBNL1
NC_019026.1	NC_019026.1	146	M320_0.6a	4	150	GCF_000901475.1	Astroviridae	IV	Astrovirus VA3 isolate VA3/human/Vellore/28054/2005	+	MBNL1
NC_019026.1	NC_019026.1	192	M320_0.6a	4	196	GCF_000901475.1	Astroviridae	IV	Astrovirus VA3 isolate VA3/human/Vellore/28054/2005	+	MBNL1
NC_019026.1	NC_019026.1	556	M320_0.6a	4	560	GCF_000901475.1	Astroviridae	IV	Astrovirus VA3 isolate VA3/human/Vellore/28054/2005	+	MBNL1
NC_019026.1	NC_019026.1	877	M320_0.6a	4	881	GCF_000901475.1	Astroviridae	IV	Astrovirus VA3 isolate VA3/human/Vellore/28054/2005	+	MBNL1
NC_019026.1	NC_019026.1	1039	M320_0.6a	4	1043	GCF_000901475.1	Astroviridae	IV	Astrovirus VA3 isolate VA3/human/Vellore/28054/2005	+	MBNL1
NC_019026.1	NC_019026.1	1073	M320_0.6a	4	1077	GCF_000901475.1	Astroviridae	IV	Astrovirus VA3 isolate VA3/human/Vellore/28054/2005	+	MBNL1
NC_019026.1	NC_019026.1	1126	M320_0.6a	4	1130	GCF_000901475.1	Astroviridae	IV	Astrovirus VA3 isolate VA3/human/Vellore/28054/2005	+	MBNL1
NC_019026.1	NC_019026.1	1706	M320_0.6a	4	1710	GCF_000901475.1	Astroviridae	IV	Astrovirus VA3 isolate VA3/human/Vellore/28054/2005	+	MBNL1
NC_019026.1	NC_019026.1	1805	M320_0.6a	4	1809	GCF_000901475.1	Astroviridae	IV	Astrovirus VA3 isolate VA3/human/Vellore/28054/2005	+	MBNL1
NC_019026.1	NC_019026.1	2098	M320_0.6a	4	2102	GCF_000901475.1	Astroviridae	IV	Astrovirus VA3 isolate VA3/human/Vellore/28054/2005	+	MBNL1
NC_019026.1	NC_019026.1	2189	M320_0.6a	4	2193	GCF_000901475.1	Astroviridae	IV	Astrovirus VA3 isolate VA3/human/Vellore/28054/2005	+	MBNL1
NC_019026.1	NC_019026.1	2727	M320_0.6a	4	2731	GCF_000901475.1	Astroviridae	IV	Astrovirus VA3 isolate VA3/human/Vellore/28054/2005	+	MBNL1
NC_019026.1	NC_019026.1	2991	M320_0.6a	4	2995	GCF_000901475.1	Astroviridae	IV	Astrovirus VA3 isolate VA3/human/Vellore/28054/2005	+	MBNL1
NC_019026.1	NC_019026.1	3280	M320_0.6a	4	3284	GCF_000901475.1	Astroviridae	IV	Astrovirus VA3 isolate VA3/human/Vellore/28054/2005	+	MBNL1
NC_019026.1	NC_019026.1	3336	M320_0.6a	4	3340	GCF_000901475.1	Astroviridae	IV	Astrovirus VA3 isolate VA3/human/Vellore/28054/2005	+	MBNL1
NC_019026.1	NC_019026.1	3700	M320_0.6a	4	3704	GCF_000901475.1	Astroviridae	IV	Astrovirus VA3 isolate VA3/human/Vellore/28054/2005	+	MBNL1
NC_019026.1	NC_019026.1	3806	M320_0.6a	4	3810	GCF_000901475.1	Astroviridae	IV	Astrovirus VA3 isolate VA3/human/Vellore/28054/2005	+	MBNL1
NC_019026.1	NC_019026.1	4046	M320_0.6a	4	4050	GCF_000901475.1	Astroviridae	IV	Astrovirus VA3 isolate VA3/human/Vellore/28054/2005	+	MBNL1
NC_019026.1	NC_019026.1	4108	M320_0.6a	4	4112	GCF_000901475.1	Astroviridae	IV	Astrovirus VA3 isolate VA3/human/Vellore/28054/2005	+	MBNL1
NC_019026.1	NC_019026.1	4179	M320_0.6a	4	4183	GCF_000901475.1	Astroviridae	IV	Astrovirus VA3 isolate VA3/human/Vellore/28054/2005	+	MBNL1
NC_019026.1	NC_019026.1	4706	M320_0.6a	4	4710	GCF_000901475.1	Astroviridae	IV	Astrovirus VA3 isolate VA3/human/Vellore/28054/2005	+	MBNL1
NC_019026.1	NC_019026.1	4727	M320_0.6a	4	4731	GCF_000901475.1	Astroviridae	IV	Astrovirus VA3 isolate VA3/human/Vellore/28054/2005	+	MBNL1
NC_019026.1	NC_019026.1	4840	M320_0.6a	4	4844	GCF_000901475.1	Astroviridae	IV	Astrovirus VA3 isolate VA3/human/Vellore/28054/2005	+	MBNL1
NC_019026.1	NC_019026.1	4972	M320_0.6a	4	4976	GCF_000901475.1	Astroviridae	IV	Astrovirus VA3 isolate VA3/human/Vellore/28054/2005	+	MBNL1
NC_019026.1	NC_019026.1	5079	M320_0.6a	4	5083	GCF_000901475.1	Astroviridae	IV	Astrovirus VA3 isolate VA3/human/Vellore/28054/2005	+	MBNL1
NC_019026.1	NC_019026.1	5221	M320_0.6a	4	5225	GCF_000901475.1	Astroviridae	IV	Astrovirus VA3 isolate VA3/human/Vellore/28054/2005	+	MBNL1
NC_019026.1	NC_019026.1	5246	M320_0.6a	4	5250	GCF_000901475.1	Astroviridae	IV	Astrovirus VA3 isolate VA3/human/Vellore/28054/2005	+	MBNL1
NC_019026.1	NC_019026.1	5360	M320_0.6a	4	5364	GCF_000901475.1	Astroviridae	IV	Astrovirus VA3 isolate VA3/human/Vellore/28054/2005	+	MBNL1
NC_019026.1	NC_019026.1	6113	M320_0.6a	4	6117	GCF_000901475.1	Astroviridae	IV	Astrovirus VA3 isolate VA3/human/Vellore/28054/2005	+	MBNL1
NC_019026.1	NC_019026.1	6500	M320_0.6a	4	6504	GCF_000901475.1	Astroviridae	IV	Astrovirus VA3 isolate VA3/human/Vellore/28054/2005	+	MBNL1
NC_019026.1	NC_019026.1	4	M320_0.6a	4	8	GCF_000901475.1	Astroviridae	IV	Astrovirus VA3 isolate VA3/human/Vellore/28054/2005	-	MBNL1
NC_019026.1	NC_019026.1	79	M320_0.6a	4	83	GCF_000901475.1	Astroviridae	IV	Astrovirus VA3 isolate VA3/human/Vellore/28054/2005	-	MBNL1
NC_019026.1	NC_019026.1	140	M320_0.6a	4	144	GCF_000901475.1	Astroviridae	IV	Astrovirus VA3 isolate VA3/human/Vellore/28054/2005	-	MBNL1
NC_019026.1	NC_019026.1	292	M320_0.6a	4	296	GCF_000901475.1	Astroviridae	IV	Astrovirus VA3 isolate VA3/human/Vellore/28054/2005	-	MBNL1
NC_019026.1	NC_019026.1	428	M320_0.6a	4	432	GCF_000901475.1	Astroviridae	IV	Astrovirus VA3 isolate VA3/human/Vellore/28054/2005	-	MBNL1
NC_019026.1	NC_019026.1	534	M320_0.6a	4	538	GCF_000901475.1	Astroviridae	IV	Astrovirus VA3 isolate VA3/human/Vellore/28054/2005	-	MBNL1
NC_019026.1	NC_019026.1	617	M320_0.6a	4	621	GCF_000901475.1	Astroviridae	IV	Astrovirus VA3 isolate VA3/human/Vellore/28054/2005	-	MBNL1
NC_019026.1	NC_019026.1	620	M320_0.6a	4	624	GCF_000901475.1	Astroviridae	IV	Astrovirus VA3 isolate VA3/human/Vellore/28054/2005	-	MBNL1
NC_019026.1	NC_019026.1	698	M320_0.6a	4	702	GCF_000901475.1	Astroviridae	IV	Astrovirus VA3 isolate VA3/human/Vellore/28054/2005	-	MBNL1
NC_019026.1	NC_019026.1	1016	M320_0.6a	4	1020	GCF_000901475.1	Astroviridae	IV	Astrovirus VA3 isolate VA3/human/Vellore/28054/2005	-	MBNL1
NC_019026.1	NC_019026.1	1079	M320_0.6a	4	1083	GCF_000901475.1	Astroviridae	IV	Astrovirus VA3 isolate VA3/human/Vellore/28054/2005	-	MBNL1
NC_019026.1	NC_019026.1	1343	M320_0.6a	4	1347	GCF_000901475.1	Astroviridae	IV	Astrovirus VA3 isolate VA3/human/Vellore/28054/2005	-	MBNL1
NC_019026.1	NC_019026.1	1616	M320_0.6a	4	1620	GCF_000901475.1	Astroviridae	IV	Astrovirus VA3 isolate VA3/human/Vellore/28054/2005	-	MBNL1
NC_019026.1	NC_019026.1	1624	M320_0.6a	4	1628	GCF_000901475.1	Astroviridae	IV	Astrovirus VA3 isolate VA3/human/Vellore/28054/2005	-	MBNL1
NC_019026.1	NC_019026.1	1688	M320_0.6a	4	1692	GCF_000901475.1	Astroviridae	IV	Astrovirus VA3 isolate VA3/human/Vellore/28054/2005	-	MBNL1
NC_019026.1	NC_019026.1	1715	M320_0.6a	4	1719	GCF_000901475.1	Astroviridae	IV	Astrovirus VA3 isolate VA3/human/Vellore/28054/2005	-	MBNL1
NC_019026.1	NC_019026.1	1949	M320_0.6a	4	1953	GCF_000901475.1	Astroviridae	IV	Astrovirus VA3 isolate VA3/human/Vellore/28054/2005	-	MBNL1
NC_019026.1	NC_019026.1	2144	M320_0.6a	4	2148	GCF_000901475.1	Astroviridae	IV	Astrovirus VA3 isolate VA3/human/Vellore/28054/2005	-	MBNL1
NC_019026.1	NC_019026.1	2283	M320_0.6a	4	2287	GCF_000901475.1	Astroviridae	IV	Astrovirus VA3 isolate VA3/human/Vellore/28054/2005	-	MBNL1
NC_019026.1	NC_019026.1	2289	M320_0.6a	4	2293	GCF_000901475.1	Astroviridae	IV	Astrovirus VA3 isolate VA3/human/Vellore/28054/2005	-	MBNL1
NC_019026.1	NC_019026.1	2313	M320_0.6a	4	2317	GCF_000901475.1	Astroviridae	IV	Astrovirus VA3 isolate VA3/human/Vellore/28054/2005	-	MBNL1
NC_019026.1	NC_019026.1	2340	M320_0.6a	4	2344	GCF_000901475.1	Astroviridae	IV	Astrovirus VA3 isolate VA3/human/Vellore/28054/2005	-	MBNL1
NC_019026.1	NC_019026.1	2956	M320_0.6a	4	2960	GCF_000901475.1	Astroviridae	IV	Astrovirus VA3 isolate VA3/human/Vellore/28054/2005	-	MBNL1
NC_019026.1	NC_019026.1	3350	M320_0.6a	4	3354	GCF_000901475.1	Astroviridae	IV	Astrovirus VA3 isolate VA3/human/Vellore/28054/2005	-	MBNL1
NC_019026.1	NC_019026.1	3534	M320_0.6a	4	3538	GCF_000901475.1	Astroviridae	IV	Astrovirus VA3 isolate VA3/human/Vellore/28054/2005	-	MBNL1
NC_019026.1	NC_019026.1	3554	M320_0.6a	4	3558	GCF_000901475.1	Astroviridae	IV	Astrovirus VA3 isolate VA3/human/Vellore/28054/2005	-	MBNL1
NC_019026.1	NC_019026.1	3588	M320_0.6a	4	3592	GCF_000901475.1	Astroviridae	IV	Astrovirus VA3 isolate VA3/human/Vellore/28054/2005	-	MBNL1
NC_019026.1	NC_019026.1	3613	M320_0.6a	4	3617	GCF_000901475.1	Astroviridae	IV	Astrovirus VA3 isolate VA3/human/Vellore/28054/2005	-	MBNL1
NC_019026.1	NC_019026.1	3930	M320_0.6a	4	3934	GCF_000901475.1	Astroviridae	IV	Astrovirus VA3 isolate VA3/human/Vellore/28054/2005	-	MBNL1
NC_019026.1	NC_019026.1	4104	M320_0.6a	4	4108	GCF_000901475.1	Astroviridae	IV	Astrovirus VA3 isolate VA3/human/Vellore/28054/2005	-	MBNL1
NC_019026.1	NC_019026.1	4257	M320_0.6a	4	4261	GCF_000901475.1	Astroviridae	IV	Astrovirus VA3 isolate VA3/human/Vellore/28054/2005	-	MBNL1
NC_019026.1	NC_019026.1	4551	M320_0.6a	4	4555	GCF_000901475.1	Astroviridae	IV	Astrovirus VA3 isolate VA3/human/Vellore/28054/2005	-	MBNL1
NC_019026.1	NC_019026.1	4568	M320_0.6a	4	4572	GCF_000901475.1	Astroviridae	IV	Astrovirus VA3 isolate VA3/human/Vellore/28054/2005	-	MBNL1
NC_019026.1	NC_019026.1	4706	M320_0.6a	4	4710	GCF_000901475.1	Astroviridae	IV	Astrovirus VA3 isolate VA3/human/Vellore/28054/2005	-	MBNL1
NC_019026.1	NC_019026.1	4725	M320_0.6a	4	4729	GCF_000901475.1	Astroviridae	IV	Astrovirus VA3 isolate VA3/human/Vellore/28054/2005	-	MBNL1
NC_019026.1	NC_019026.1	5126	M320_0.6a	4	5130	GCF_000901475.1	Astroviridae	IV	Astrovirus VA3 isolate VA3/human/Vellore/28054/2005	-	MBNL1
NC_019026.1	NC_019026.1	5129	M320_0.6a	4	5133	GCF_000901475.1	Astroviridae	IV	Astrovirus VA3 isolate VA3/human/Vellore/28054/2005	-	MBNL1
NC_019026.1	NC_019026.1	5558	M320_0.6a	4	5562	GCF_000901475.1	Astroviridae	IV	Astrovirus VA3 isolate VA3/human/Vellore/28054/2005	-	MBNL1
NC_019026.1	NC_019026.1	5567	M320_0.6a	4	5571	GCF_000901475.1	Astroviridae	IV	Astrovirus VA3 isolate VA3/human/Vellore/28054/2005	-	MBNL1
NC_019026.1	NC_019026.1	5570	M320_0.6a	4	5574	GCF_000901475.1	Astroviridae	IV	Astrovirus VA3 isolate VA3/human/Vellore/28054/2005	-	MBNL1
NC_019026.1	NC_019026.1	5573	M320_0.6a	4	5577	GCF_000901475.1	Astroviridae	IV	Astrovirus VA3 isolate VA3/human/Vellore/28054/2005	-	MBNL1
NC_019026.1	NC_019026.1	5835	M320_0.6a	4	5839	GCF_000901475.1	Astroviridae	IV	Astrovirus VA3 isolate VA3/human/Vellore/28054/2005	-	MBNL1
NC_019026.1	NC_019026.1	6074	M320_0.6a	4	6078	GCF_000901475.1	Astroviridae	IV	Astrovirus VA3 isolate VA3/human/Vellore/28054/2005	-	MBNL1
NC_019026.1	NC_019026.1	6464	M320_0.6a	4	6468	GCF_000901475.1	Astroviridae	IV	Astrovirus VA3 isolate VA3/human/Vellore/28054/2005	-	MBNL1
NC_019026.1	NC_019026.1	6480	M320_0.6a	4	6484	GCF_000901475.1	Astroviridae	IV	Astrovirus VA3 isolate VA3/human/Vellore/28054/2005	-	MBNL1
NC_019026.1	NC_019026.1	6537	M320_0.6a	4	6541	GCF_000901475.1	Astroviridae	IV	Astrovirus VA3 isolate VA3/human/Vellore/28054/2005	-	MBNL1
NC_023812.1	NC_023812.1	68	M320_0.6a	4	72	GCF_000917835.1	Togaviridae	IV	Madariaga virus strain MADV/Cebus apella/BRA/BEAN5122/1956	+	MBNL1
NC_023812.1	NC_023812.1	102	M320_0.6a	4	106	GCF_000917835.1	Togaviridae	IV	Madariaga virus strain MADV/Cebus apella/BRA/BEAN5122/1956	+	MBNL1
NC_023812.1	NC_023812.1	152	M320_0.6a	4	156	GCF_000917835.1	Togaviridae	IV	Madariaga virus strain MADV/Cebus apella/BRA/BEAN5122/1956	+	MBNL1
NC_023812.1	NC_023812.1	158	M320_0.6a	4	162	GCF_000917835.1	Togaviridae	IV	Madariaga virus strain MADV/Cebus apella/BRA/BEAN5122/1956	+	MBNL1
NC_023812.1	NC_023812.1	383	M320_0.6a	4	387	GCF_000917835.1	Togaviridae	IV	Madariaga virus strain MADV/Cebus apella/BRA/BEAN5122/1956	+	MBNL1
NC_023812.1	NC_023812.1	646	M320_0.6a	4	650	GCF_000917835.1	Togaviridae	IV	Madariaga virus strain MADV/Cebus apella/BRA/BEAN5122/1956	+	MBNL1
NC_023812.1	NC_023812.1	1097	M320_0.6a	4	1101	GCF_000917835.1	Togaviridae	IV	Madariaga virus strain MADV/Cebus apella/BRA/BEAN5122/1956	+	MBNL1
NC_023812.1	NC_023812.1	1108	M320_0.6a	4	1112	GCF_000917835.1	Togaviridae	IV	Madariaga virus strain MADV/Cebus apella/BRA/BEAN5122/1956	+	MBNL1
NC_023812.1	NC_023812.1	1232	M320_0.6a	4	1236	GCF_000917835.1	Togaviridae	IV	Madariaga virus strain MADV/Cebus apella/BRA/BEAN5122/1956	+	MBNL1
NC_023812.1	NC_023812.1	1272	M320_0.6a	4	1276	GCF_000917835.1	Togaviridae	IV	Madariaga virus strain MADV/Cebus apella/BRA/BEAN5122/1956	+	MBNL1
NC_023812.1	NC_023812.1	1290	M320_0.6a	4	1294	GCF_000917835.1	Togaviridae	IV	Madariaga virus strain MADV/Cebus apella/BRA/BEAN5122/1956	+	MBNL1
NC_023812.1	NC_023812.1	1293	M320_0.6a	4	1297	GCF_000917835.1	Togaviridae	IV	Madariaga virus strain MADV/Cebus apella/BRA/BEAN5122/1956	+	MBNL1
NC_023812.1	NC_023812.1	1444	M320_0.6a	4	1448	GCF_000917835.1	Togaviridae	IV	Madariaga virus strain MADV/Cebus apella/BRA/BEAN5122/1956	+	MBNL1
NC_023812.1	NC_023812.1	1717	M320_0.6a	4	1721	GCF_000917835.1	Togaviridae	IV	Madariaga virus strain MADV/Cebus apella/BRA/BEAN5122/1956	+	MBNL1
NC_023812.1	NC_023812.1	1768	M320_0.6a	4	1772	GCF_000917835.1	Togaviridae	IV	Madariaga virus strain MADV/Cebus apella/BRA/BEAN5122/1956	+	MBNL1
NC_023812.1	NC_023812.1	1783	M320_0.6a	4	1787	GCF_000917835.1	Togaviridae	IV	Madariaga virus strain MADV/Cebus apella/BRA/BEAN5122/1956	+	MBNL1
NC_023812.1	NC_023812.1	1891	M320_0.6a	4	1895	GCF_000917835.1	Togaviridae	IV	Madariaga virus strain MADV/Cebus apella/BRA/BEAN5122/1956	+	MBNL1
NC_023812.1	NC_023812.1	2353	M320_0.6a	4	2357	GCF_000917835.1	Togaviridae	IV	Madariaga virus strain MADV/Cebus apella/BRA/BEAN5122/1956	+	MBNL1
NC_023812.1	NC_023812.1	2712	M320_0.6a	4	2716	GCF_000917835.1	Togaviridae	IV	Madariaga virus strain MADV/Cebus apella/BRA/BEAN5122/1956	+	MBNL1
NC_023812.1	NC_023812.1	3002	M320_0.6a	4	3006	GCF_000917835.1	Togaviridae	IV	Madariaga virus strain MADV/Cebus apella/BRA/BEAN5122/1956	+	MBNL1
NC_023812.1	NC_023812.1	3069	M320_0.6a	4	3073	GCF_000917835.1	Togaviridae	IV	Madariaga virus strain MADV/Cebus apella/BRA/BEAN5122/1956	+	MBNL1
NC_023812.1	NC_023812.1	3345	M320_0.6a	4	3349	GCF_000917835.1	Togaviridae	IV	Madariaga virus strain MADV/Cebus apella/BRA/BEAN5122/1956	+	MBNL1
NC_023812.1	NC_023812.1	3514	M320_0.6a	4	3518	GCF_000917835.1	Togaviridae	IV	Madariaga virus strain MADV/Cebus apella/BRA/BEAN5122/1956	+	MBNL1
NC_023812.1	NC_023812.1	3541	M320_0.6a	4	3545	GCF_000917835.1	Togaviridae	IV	Madariaga virus strain MADV/Cebus apella/BRA/BEAN5122/1956	+	MBNL1
NC_023812.1	NC_023812.1	3589	M320_0.6a	4	3593	GCF_000917835.1	Togaviridae	IV	Madariaga virus strain MADV/Cebus apella/BRA/BEAN5122/1956	+	MBNL1
NC_023812.1	NC_023812.1	3745	M320_0.6a	4	3749	GCF_000917835.1	Togaviridae	IV	Madariaga virus strain MADV/Cebus apella/BRA/BEAN5122/1956	+	MBNL1
NC_023812.1	NC_023812.1	4749	M320_0.6a	4	4753	GCF_000917835.1	Togaviridae	IV	Madariaga virus strain MADV/Cebus apella/BRA/BEAN5122/1956	+	MBNL1
NC_023812.1	NC_023812.1	5051	M320_0.6a	4	5055	GCF_000917835.1	Togaviridae	IV	Madariaga virus strain MADV/Cebus apella/BRA/BEAN5122/1956	+	MBNL1
NC_023812.1	NC_023812.1	5091	M320_0.6a	4	5095	GCF_000917835.1	Togaviridae	IV	Madariaga virus strain MADV/Cebus apella/BRA/BEAN5122/1956	+	MBNL1
NC_023812.1	NC_023812.1	5094	M320_0.6a	4	5098	GCF_000917835.1	Togaviridae	IV	Madariaga virus strain MADV/Cebus apella/BRA/BEAN5122/1956	+	MBNL1
NC_023812.1	NC_023812.1	5487	M320_0.6a	4	5491	GCF_000917835.1	Togaviridae	IV	Madariaga virus strain MADV/Cebus apella/BRA/BEAN5122/1956	+	MBNL1
NC_023812.1	NC_023812.1	5724	M320_0.6a	4	5728	GCF_000917835.1	Togaviridae	IV	Madariaga virus strain MADV/Cebus apella/BRA/BEAN5122/1956	+	MBNL1
NC_023812.1	NC_023812.1	5779	M320_0.6a	4	5783	GCF_000917835.1	Togaviridae	IV	Madariaga virus strain MADV/Cebus apella/BRA/BEAN5122/1956	+	MBNL1
NC_023812.1	NC_023812.1	5928	M320_0.6a	4	5932	GCF_000917835.1	Togaviridae	IV	Madariaga virus strain MADV/Cebus apella/BRA/BEAN5122/1956	+	MBNL1
NC_023812.1	NC_023812.1	6108	M320_0.6a	4	6112	GCF_000917835.1	Togaviridae	IV	Madariaga virus strain MADV/Cebus apella/BRA/BEAN5122/1956	+	MBNL1
NC_023812.1	NC_023812.1	6111	M320_0.6a	4	6115	GCF_000917835.1	Togaviridae	IV	Madariaga virus strain MADV/Cebus apella/BRA/BEAN5122/1956	+	MBNL1
NC_023812.1	NC_023812.1	6318	M320_0.6a	4	6322	GCF_000917835.1	Togaviridae	IV	Madariaga virus strain MADV/Cebus apella/BRA/BEAN5122/1956	+	MBNL1
NC_023812.1	NC_023812.1	6434	M320_0.6a	4	6438	GCF_000917835.1	Togaviridae	IV	Madariaga virus strain MADV/Cebus apella/BRA/BEAN5122/1956	+	MBNL1
NC_023812.1	NC_023812.1	6446	M320_0.6a	4	6450	GCF_000917835.1	Togaviridae	IV	Madariaga virus strain MADV/Cebus apella/BRA/BEAN5122/1956	+	MBNL1
NC_023812.1	NC_023812.1	6652	M320_0.6a	4	6656	GCF_000917835.1	Togaviridae	IV	Madariaga virus strain MADV/Cebus apella/BRA/BEAN5122/1956	+	MBNL1
NC_023812.1	NC_023812.1	6686	M320_0.6a	4	6690	GCF_000917835.1	Togaviridae	IV	Madariaga virus strain MADV/Cebus apella/BRA/BEAN5122/1956	+	MBNL1
NC_023812.1	NC_023812.1	6755	M320_0.6a	4	6759	GCF_000917835.1	Togaviridae	IV	Madariaga virus strain MADV/Cebus apella/BRA/BEAN5122/1956	+	MBNL1
NC_023812.1	NC_023812.1	6788	M320_0.6a	4	6792	GCF_000917835.1	Togaviridae	IV	Madariaga virus strain MADV/Cebus apella/BRA/BEAN5122/1956	+	MBNL1
NC_023812.1	NC_023812.1	6857	M320_0.6a	4	6861	GCF_000917835.1	Togaviridae	IV	Madariaga virus strain MADV/Cebus apella/BRA/BEAN5122/1956	+	MBNL1
NC_023812.1	NC_023812.1	6900	M320_0.6a	4	6904	GCF_000917835.1	Togaviridae	IV	Madariaga virus strain MADV/Cebus apella/BRA/BEAN5122/1956	+	MBNL1
NC_023812.1	NC_023812.1	7019	M320_0.6a	4	7023	GCF_000917835.1	Togaviridae	IV	Madariaga virus strain MADV/Cebus apella/BRA/BEAN5122/1956	+	MBNL1
NC_023812.1	NC_023812.1	7022	M320_0.6a	4	7026	GCF_000917835.1	Togaviridae	IV	Madariaga virus strain MADV/Cebus apella/BRA/BEAN5122/1956	+	MBNL1
NC_023812.1	NC_023812.1	7300	M320_0.6a	4	7304	GCF_000917835.1	Togaviridae	IV	Madariaga virus strain MADV/Cebus apella/BRA/BEAN5122/1956	+	MBNL1
NC_023812.1	NC_023812.1	7391	M320_0.6a	4	7395	GCF_000917835.1	Togaviridae	IV	Madariaga virus strain MADV/Cebus apella/BRA/BEAN5122/1956	+	MBNL1
NC_023812.1	NC_023812.1	7653	M320_0.6a	4	7657	GCF_000917835.1	Togaviridae	IV	Madariaga virus strain MADV/Cebus apella/BRA/BEAN5122/1956	+	MBNL1
NC_023812.1	NC_023812.1	7683	M320_0.6a	4	7687	GCF_000917835.1	Togaviridae	IV	Madariaga virus strain MADV/Cebus apella/BRA/BEAN5122/1956	+	MBNL1
NC_023812.1	NC_023812.1	7946	M320_0.6a	4	7950	GCF_000917835.1	Togaviridae	IV	Madariaga virus strain MADV/Cebus apella/BRA/BEAN5122/1956	+	MBNL1
NC_023812.1	NC_023812.1	8211	M320_0.6a	4	8215	GCF_000917835.1	Togaviridae	IV	Madariaga virus strain MADV/Cebus apella/BRA/BEAN5122/1956	+	MBNL1
NC_023812.1	NC_023812.1	8252	M320_0.6a	4	8256	GCF_000917835.1	Togaviridae	IV	Madariaga virus strain MADV/Cebus apella/BRA/BEAN5122/1956	+	MBNL1
NC_023812.1	NC_023812.1	8392	M320_0.6a	4	8396	GCF_000917835.1	Togaviridae	IV	Madariaga virus strain MADV/Cebus apella/BRA/BEAN5122/1956	+	MBNL1
NC_023812.1	NC_023812.1	8420	M320_0.6a	4	8424	GCF_000917835.1	Togaviridae	IV	Madariaga virus strain MADV/Cebus apella/BRA/BEAN5122/1956	+	MBNL1
NC_023812.1	NC_023812.1	8429	M320_0.6a	4	8433	GCF_000917835.1	Togaviridae	IV	Madariaga virus strain MADV/Cebus apella/BRA/BEAN5122/1956	+	MBNL1
NC_023812.1	NC_023812.1	8468	M320_0.6a	4	8472	GCF_000917835.1	Togaviridae	IV	Madariaga virus strain MADV/Cebus apella/BRA/BEAN5122/1956	+	MBNL1
NC_023812.1	NC_023812.1	8566	M320_0.6a	4	8570	GCF_000917835.1	Togaviridae	IV	Madariaga virus strain MADV/Cebus apella/BRA/BEAN5122/1956	+	MBNL1
NC_023812.1	NC_023812.1	8628	M320_0.6a	4	8632	GCF_000917835.1	Togaviridae	IV	Madariaga virus strain MADV/Cebus apella/BRA/BEAN5122/1956	+	MBNL1
NC_023812.1	NC_023812.1	8757	M320_0.6a	4	8761	GCF_000917835.1	Togaviridae	IV	Madariaga virus strain MADV/Cebus apella/BRA/BEAN5122/1956	+	MBNL1
NC_023812.1	NC_023812.1	8776	M320_0.6a	4	8780	GCF_000917835.1	Togaviridae	IV	Madariaga virus strain MADV/Cebus apella/BRA/BEAN5122/1956	+	MBNL1
NC_023812.1	NC_023812.1	9038	M320_0.6a	4	9042	GCF_000917835.1	Togaviridae	IV	Madariaga virus strain MADV/Cebus apella/BRA/BEAN5122/1956	+	MBNL1
NC_023812.1	NC_023812.1	9156	M320_0.6a	4	9160	GCF_000917835.1	Togaviridae	IV	Madariaga virus strain MADV/Cebus apella/BRA/BEAN5122/1956	+	MBNL1
NC_023812.1	NC_023812.1	9748	M320_0.6a	4	9752	GCF_000917835.1	Togaviridae	IV	Madariaga virus strain MADV/Cebus apella/BRA/BEAN5122/1956	+	MBNL1
NC_023812.1	NC_023812.1	9880	M320_0.6a	4	9884	GCF_000917835.1	Togaviridae	IV	Madariaga virus strain MADV/Cebus apella/BRA/BEAN5122/1956	+	MBNL1
NC_023812.1	NC_023812.1	9883	M320_0.6a	4	9887	GCF_000917835.1	Togaviridae	IV	Madariaga virus strain MADV/Cebus apella/BRA/BEAN5122/1956	+	MBNL1
NC_023812.1	NC_023812.1	9892	M320_0.6a	4	9896	GCF_000917835.1	Togaviridae	IV	Madariaga virus strain MADV/Cebus apella/BRA/BEAN5122/1956	+	MBNL1
NC_023812.1	NC_023812.1	9992	M320_0.6a	4	9996	GCF_000917835.1	Togaviridae	IV	Madariaga virus strain MADV/Cebus apella/BRA/BEAN5122/1956	+	MBNL1
NC_023812.1	NC_023812.1	10126	M320_0.6a	4	10130	GCF_000917835.1	Togaviridae	IV	Madariaga virus strain MADV/Cebus apella/BRA/BEAN5122/1956	+	MBNL1
NC_023812.1	NC_023812.1	10144	M320_0.6a	4	10148	GCF_000917835.1	Togaviridae	IV	Madariaga virus strain MADV/Cebus apella/BRA/BEAN5122/1956	+	MBNL1
NC_023812.1	NC_023812.1	10222	M320_0.6a	4	10226	GCF_000917835.1	Togaviridae	IV	Madariaga virus strain MADV/Cebus apella/BRA/BEAN5122/1956	+	MBNL1
NC_023812.1	NC_023812.1	10669	M320_0.6a	4	10673	GCF_000917835.1	Togaviridae	IV	Madariaga virus strain MADV/Cebus apella/BRA/BEAN5122/1956	+	MBNL1
NC_023812.1	NC_023812.1	10707	M320_0.6a	4	10711	GCF_000917835.1	Togaviridae	IV	Madariaga virus strain MADV/Cebus apella/BRA/BEAN5122/1956	+	MBNL1
NC_023812.1	NC_023812.1	10758	M320_0.6a	4	10762	GCF_000917835.1	Togaviridae	IV	Madariaga virus strain MADV/Cebus apella/BRA/BEAN5122/1956	+	MBNL1
NC_023812.1	NC_023812.1	11160	M320_0.6a	4	11164	GCF_000917835.1	Togaviridae	IV	Madariaga virus strain MADV/Cebus apella/BRA/BEAN5122/1956	+	MBNL1
NC_023812.1	NC_023812.1	11180	M320_0.6a	4	11184	GCF_000917835.1	Togaviridae	IV	Madariaga virus strain MADV/Cebus apella/BRA/BEAN5122/1956	+	MBNL1
NC_023812.1	NC_023812.1	11210	M320_0.6a	4	11214	GCF_000917835.1	Togaviridae	IV	Madariaga virus strain MADV/Cebus apella/BRA/BEAN5122/1956	+	MBNL1
NC_023812.1	NC_023812.1	11358	M320_0.6a	4	11362	GCF_000917835.1	Togaviridae	IV	Madariaga virus strain MADV/Cebus apella/BRA/BEAN5122/1956	+	MBNL1
NC_023812.1	NC_023812.1	11379	M320_0.6a	4	11383	GCF_000917835.1	Togaviridae	IV	Madariaga virus strain MADV/Cebus apella/BRA/BEAN5122/1956	+	MBNL1
NC_023812.1	NC_023812.1	11413	M320_0.6a	4	11417	GCF_000917835.1	Togaviridae	IV	Madariaga virus strain MADV/Cebus apella/BRA/BEAN5122/1956	+	MBNL1
NC_023812.1	NC_023812.1	11450	M320_0.6a	4	11454	GCF_000917835.1	Togaviridae	IV	Madariaga virus strain MADV/Cebus apella/BRA/BEAN5122/1956	+	MBNL1
NC_023812.1	NC_023812.1	11483	M320_0.6a	4	11487	GCF_000917835.1	Togaviridae	IV	Madariaga virus strain MADV/Cebus apella/BRA/BEAN5122/1956	+	MBNL1
NC_023812.1	NC_023812.1	11527	M320_0.6a	4	11531	GCF_000917835.1	Togaviridae	IV	Madariaga virus strain MADV/Cebus apella/BRA/BEAN5122/1956	+	MBNL1
NC_023812.1	NC_023812.1	421	M320_0.6a	4	425	GCF_000917835.1	Togaviridae	IV	Madariaga virus strain MADV/Cebus apella/BRA/BEAN5122/1956	-	MBNL1
NC_023812.1	NC_023812.1	429	M320_0.6a	4	433	GCF_000917835.1	Togaviridae	IV	Madariaga virus strain MADV/Cebus apella/BRA/BEAN5122/1956	-	MBNL1
NC_023812.1	NC_023812.1	475	M320_0.6a	4	479	GCF_000917835.1	Togaviridae	IV	Madariaga virus strain MADV/Cebus apella/BRA/BEAN5122/1956	-	MBNL1
NC_023812.1	NC_023812.1	561	M320_0.6a	4	565	GCF_000917835.1	Togaviridae	IV	Madariaga virus strain MADV/Cebus apella/BRA/BEAN5122/1956	-	MBNL1
NC_023812.1	NC_023812.1	597	M320_0.6a	4	601	GCF_000917835.1	Togaviridae	IV	Madariaga virus strain MADV/Cebus apella/BRA/BEAN5122/1956	-	MBNL1
NC_023812.1	NC_023812.1	630	M320_0.6a	4	634	GCF_000917835.1	Togaviridae	IV	Madariaga virus strain MADV/Cebus apella/BRA/BEAN5122/1956	-	MBNL1
NC_023812.1	NC_023812.1	708	M320_0.6a	4	712	GCF_000917835.1	Togaviridae	IV	Madariaga virus strain MADV/Cebus apella/BRA/BEAN5122/1956	-	MBNL1
NC_023812.1	NC_023812.1	874	M320_0.6a	4	878	GCF_000917835.1	Togaviridae	IV	Madariaga virus strain MADV/Cebus apella/BRA/BEAN5122/1956	-	MBNL1
NC_023812.1	NC_023812.1	1263	M320_0.6a	4	1267	GCF_000917835.1	Togaviridae	IV	Madariaga virus strain MADV/Cebus apella/BRA/BEAN5122/1956	-	MBNL1
NC_023812.1	NC_023812.1	1368	M320_0.6a	4	1372	GCF_000917835.1	Togaviridae	IV	Madariaga virus strain MADV/Cebus apella/BRA/BEAN5122/1956	-	MBNL1
NC_023812.1	NC_023812.1	1471	M320_0.6a	4	1475	GCF_000917835.1	Togaviridae	IV	Madariaga virus strain MADV/Cebus apella/BRA/BEAN5122/1956	-	MBNL1
NC_023812.1	NC_023812.1	1555	M320_0.6a	4	1559	GCF_000917835.1	Togaviridae	IV	Madariaga virus strain MADV/Cebus apella/BRA/BEAN5122/1956	-	MBNL1
NC_023812.1	NC_023812.1	1630	M320_0.6a	4	1634	GCF_000917835.1	Togaviridae	IV	Madariaga virus strain MADV/Cebus apella/BRA/BEAN5122/1956	-	MBNL1
NC_023812.1	NC_023812.1	1666	M320_0.6a	4	1670	GCF_000917835.1	Togaviridae	IV	Madariaga virus strain MADV/Cebus apella/BRA/BEAN5122/1956	-	MBNL1
NC_023812.1	NC_023812.1	1681	M320_0.6a	4	1685	GCF_000917835.1	Togaviridae	IV	Madariaga virus strain MADV/Cebus apella/BRA/BEAN5122/1956	-	MBNL1
NC_023812.1	NC_023812.1	1852	M320_0.6a	4	1856	GCF_000917835.1	Togaviridae	IV	Madariaga virus strain MADV/Cebus apella/BRA/BEAN5122/1956	-	MBNL1
NC_023812.1	NC_023812.1	1882	M320_0.6a	4	1886	GCF_000917835.1	Togaviridae	IV	Madariaga virus strain MADV/Cebus apella/BRA/BEAN5122/1956	-	MBNL1
NC_023812.1	NC_023812.1	1912	M320_0.6a	4	1916	GCF_000917835.1	Togaviridae	IV	Madariaga virus strain MADV/Cebus apella/BRA/BEAN5122/1956	-	MBNL1
NC_023812.1	NC_023812.1	2224	M320_0.6a	4	2228	GCF_000917835.1	Togaviridae	IV	Madariaga virus strain MADV/Cebus apella/BRA/BEAN5122/1956	-	MBNL1
NC_023812.1	NC_023812.1	2282	M320_0.6a	4	2286	GCF_000917835.1	Togaviridae	IV	Madariaga virus strain MADV/Cebus apella/BRA/BEAN5122/1956	-	MBNL1
NC_023812.1	NC_023812.1	2328	M320_0.6a	4	2332	GCF_000917835.1	Togaviridae	IV	Madariaga virus strain MADV/Cebus apella/BRA/BEAN5122/1956	-	MBNL1
NC_023812.1	NC_023812.1	2437	M320_0.6a	4	2441	GCF_000917835.1	Togaviridae	IV	Madariaga virus strain MADV/Cebus apella/BRA/BEAN5122/1956	-	MBNL1
NC_023812.1	NC_023812.1	2447	M320_0.6a	4	2451	GCF_000917835.1	Togaviridae	IV	Madariaga virus strain MADV/Cebus apella/BRA/BEAN5122/1956	-	MBNL1
NC_023812.1	NC_023812.1	2478	M320_0.6a	4	2482	GCF_000917835.1	Togaviridae	IV	Madariaga virus strain MADV/Cebus apella/BRA/BEAN5122/1956	-	MBNL1
NC_023812.1	NC_023812.1	2565	M320_0.6a	4	2569	GCF_000917835.1	Togaviridae	IV	Madariaga virus strain MADV/Cebus apella/BRA/BEAN5122/1956	-	MBNL1
NC_023812.1	NC_023812.1	2568	M320_0.6a	4	2572	GCF_000917835.1	Togaviridae	IV	Madariaga virus strain MADV/Cebus apella/BRA/BEAN5122/1956	-	MBNL1
NC_023812.1	NC_023812.1	2574	M320_0.6a	4	2578	GCF_000917835.1	Togaviridae	IV	Madariaga virus strain MADV/Cebus apella/BRA/BEAN5122/1956	-	MBNL1
NC_023812.1	NC_023812.1	2753	M320_0.6a	4	2757	GCF_000917835.1	Togaviridae	IV	Madariaga virus strain MADV/Cebus apella/BRA/BEAN5122/1956	-	MBNL1
NC_023812.1	NC_023812.1	2851	M320_0.6a	4	2855	GCF_000917835.1	Togaviridae	IV	Madariaga virus strain MADV/Cebus apella/BRA/BEAN5122/1956	-	MBNL1
NC_023812.1	NC_023812.1	3061	M320_0.6a	4	3065	GCF_000917835.1	Togaviridae	IV	Madariaga virus strain MADV/Cebus apella/BRA/BEAN5122/1956	-	MBNL1
NC_023812.1	NC_023812.1	3195	M320_0.6a	4	3199	GCF_000917835.1	Togaviridae	IV	Madariaga virus strain MADV/Cebus apella/BRA/BEAN5122/1956	-	MBNL1
NC_023812.1	NC_023812.1	3370	M320_0.6a	4	3374	GCF_000917835.1	Togaviridae	IV	Madariaga virus strain MADV/Cebus apella/BRA/BEAN5122/1956	-	MBNL1
NC_023812.1	NC_023812.1	3447	M320_0.6a	4	3451	GCF_000917835.1	Togaviridae	IV	Madariaga virus strain MADV/Cebus apella/BRA/BEAN5122/1956	-	MBNL1
NC_023812.1	NC_023812.1	3508	M320_0.6a	4	3512	GCF_000917835.1	Togaviridae	IV	Madariaga virus strain MADV/Cebus apella/BRA/BEAN5122/1956	-	MBNL1
NC_023812.1	NC_023812.1	3616	M320_0.6a	4	3620	GCF_000917835.1	Togaviridae	IV	Madariaga virus strain MADV/Cebus apella/BRA/BEAN5122/1956	-	MBNL1
NC_023812.1	NC_023812.1	3803	M320_0.6a	4	3807	GCF_000917835.1	Togaviridae	IV	Madariaga virus strain MADV/Cebus apella/BRA/BEAN5122/1956	-	MBNL1
NC_023812.1	NC_023812.1	3809	M320_0.6a	4	3813	GCF_000917835.1	Togaviridae	IV	Madariaga virus strain MADV/Cebus apella/BRA/BEAN5122/1956	-	MBNL1
NC_023812.1	NC_023812.1	3850	M320_0.6a	4	3854	GCF_000917835.1	Togaviridae	IV	Madariaga virus strain MADV/Cebus apella/BRA/BEAN5122/1956	-	MBNL1
NC_023812.1	NC_023812.1	3868	M320_0.6a	4	3872	GCF_000917835.1	Togaviridae	IV	Madariaga virus strain MADV/Cebus apella/BRA/BEAN5122/1956	-	MBNL1
NC_023812.1	NC_023812.1	3898	M320_0.6a	4	3902	GCF_000917835.1	Togaviridae	IV	Madariaga virus strain MADV/Cebus apella/BRA/BEAN5122/1956	-	MBNL1
NC_023812.1	NC_023812.1	3920	M320_0.6a	4	3924	GCF_000917835.1	Togaviridae	IV	Madariaga virus strain MADV/Cebus apella/BRA/BEAN5122/1956	-	MBNL1
NC_023812.1	NC_023812.1	4097	M320_0.6a	4	4101	GCF_000917835.1	Togaviridae	IV	Madariaga virus strain MADV/Cebus apella/BRA/BEAN5122/1956	-	MBNL1
NC_023812.1	NC_023812.1	4201	M320_0.6a	4	4205	GCF_000917835.1	Togaviridae	IV	Madariaga virus strain MADV/Cebus apella/BRA/BEAN5122/1956	-	MBNL1
NC_023812.1	NC_023812.1	4322	M320_0.6a	4	4326	GCF_000917835.1	Togaviridae	IV	Madariaga virus strain MADV/Cebus apella/BRA/BEAN5122/1956	-	MBNL1
NC_023812.1	NC_023812.1	4337	M320_0.6a	4	4341	GCF_000917835.1	Togaviridae	IV	Madariaga virus strain MADV/Cebus apella/BRA/BEAN5122/1956	-	MBNL1
NC_023812.1	NC_023812.1	4427	M320_0.6a	4	4431	GCF_000917835.1	Togaviridae	IV	Madariaga virus strain MADV/Cebus apella/BRA/BEAN5122/1956	-	MBNL1
NC_023812.1	NC_023812.1	5079	M320_0.6a	4	5083	GCF_000917835.1	Togaviridae	IV	Madariaga virus strain MADV/Cebus apella/BRA/BEAN5122/1956	-	MBNL1
NC_023812.1	NC_023812.1	5109	M320_0.6a	4	5113	GCF_000917835.1	Togaviridae	IV	Madariaga virus strain MADV/Cebus apella/BRA/BEAN5122/1956	-	MBNL1
NC_023812.1	NC_023812.1	5384	M320_0.6a	4	5388	GCF_000917835.1	Togaviridae	IV	Madariaga virus strain MADV/Cebus apella/BRA/BEAN5122/1956	-	MBNL1
NC_023812.1	NC_023812.1	5457	M320_0.6a	4	5461	GCF_000917835.1	Togaviridae	IV	Madariaga virus strain MADV/Cebus apella/BRA/BEAN5122/1956	-	MBNL1
NC_023812.1	NC_023812.1	5519	M320_0.6a	4	5523	GCF_000917835.1	Togaviridae	IV	Madariaga virus strain MADV/Cebus apella/BRA/BEAN5122/1956	-	MBNL1
NC_023812.1	NC_023812.1	5647	M320_0.6a	4	5651	GCF_000917835.1	Togaviridae	IV	Madariaga virus strain MADV/Cebus apella/BRA/BEAN5122/1956	-	MBNL1
NC_023812.1	NC_023812.1	5762	M320_0.6a	4	5766	GCF_000917835.1	Togaviridae	IV	Madariaga virus strain MADV/Cebus apella/BRA/BEAN5122/1956	-	MBNL1
NC_023812.1	NC_023812.1	5898	M320_0.6a	4	5902	GCF_000917835.1	Togaviridae	IV	Madariaga virus strain MADV/Cebus apella/BRA/BEAN5122/1956	-	MBNL1
NC_023812.1	NC_023812.1	5990	M320_0.6a	4	5994	GCF_000917835.1	Togaviridae	IV	Madariaga virus strain MADV/Cebus apella/BRA/BEAN5122/1956	-	MBNL1
NC_023812.1	NC_023812.1	6038	M320_0.6a	4	6042	GCF_000917835.1	Togaviridae	IV	Madariaga virus strain MADV/Cebus apella/BRA/BEAN5122/1956	-	MBNL1
NC_023812.1	NC_023812.1	6072	M320_0.6a	4	6076	GCF_000917835.1	Togaviridae	IV	Madariaga virus strain MADV/Cebus apella/BRA/BEAN5122/1956	-	MBNL1
NC_023812.1	NC_023812.1	6135	M320_0.6a	4	6139	GCF_000917835.1	Togaviridae	IV	Madariaga virus strain MADV/Cebus apella/BRA/BEAN5122/1956	-	MBNL1
NC_023812.1	NC_023812.1	6176	M320_0.6a	4	6180	GCF_000917835.1	Togaviridae	IV	Madariaga virus strain MADV/Cebus apella/BRA/BEAN5122/1956	-	MBNL1
NC_023812.1	NC_023812.1	6215	M320_0.6a	4	6219	GCF_000917835.1	Togaviridae	IV	Madariaga virus strain MADV/Cebus apella/BRA/BEAN5122/1956	-	MBNL1
NC_023812.1	NC_023812.1	6247	M320_0.6a	4	6251	GCF_000917835.1	Togaviridae	IV	Madariaga virus strain MADV/Cebus apella/BRA/BEAN5122/1956	-	MBNL1
NC_023812.1	NC_023812.1	6316	M320_0.6a	4	6320	GCF_000917835.1	Togaviridae	IV	Madariaga virus strain MADV/Cebus apella/BRA/BEAN5122/1956	-	MBNL1
NC_023812.1	NC_023812.1	6358	M320_0.6a	4	6362	GCF_000917835.1	Togaviridae	IV	Madariaga virus strain MADV/Cebus apella/BRA/BEAN5122/1956	-	MBNL1
NC_023812.1	NC_023812.1	6367	M320_0.6a	4	6371	GCF_000917835.1	Togaviridae	IV	Madariaga virus strain MADV/Cebus apella/BRA/BEAN5122/1956	-	MBNL1
NC_023812.1	NC_023812.1	6511	M320_0.6a	4	6515	GCF_000917835.1	Togaviridae	IV	Madariaga virus strain MADV/Cebus apella/BRA/BEAN5122/1956	-	MBNL1
NC_023812.1	NC_023812.1	6518	M320_0.6a	4	6522	GCF_000917835.1	Togaviridae	IV	Madariaga virus strain MADV/Cebus apella/BRA/BEAN5122/1956	-	MBNL1
NC_023812.1	NC_023812.1	6647	M320_0.6a	4	6651	GCF_000917835.1	Togaviridae	IV	Madariaga virus strain MADV/Cebus apella/BRA/BEAN5122/1956	-	MBNL1
NC_023812.1	NC_023812.1	6753	M320_0.6a	4	6757	GCF_000917835.1	Togaviridae	IV	Madariaga virus strain MADV/Cebus apella/BRA/BEAN5122/1956	-	MBNL1
NC_023812.1	NC_023812.1	6786	M320_0.6a	4	6790	GCF_000917835.1	Togaviridae	IV	Madariaga virus strain MADV/Cebus apella/BRA/BEAN5122/1956	-	MBNL1
NC_023812.1	NC_023812.1	6877	M320_0.6a	4	6881	GCF_000917835.1	Togaviridae	IV	Madariaga virus strain MADV/Cebus apella/BRA/BEAN5122/1956	-	MBNL1
NC_023812.1	NC_023812.1	6886	M320_0.6a	4	6890	GCF_000917835.1	Togaviridae	IV	Madariaga virus strain MADV/Cebus apella/BRA/BEAN5122/1956	-	MBNL1
NC_023812.1	NC_023812.1	6915	M320_0.6a	4	6919	GCF_000917835.1	Togaviridae	IV	Madariaga virus strain MADV/Cebus apella/BRA/BEAN5122/1956	-	MBNL1
NC_023812.1	NC_023812.1	7120	M320_0.6a	4	7124	GCF_000917835.1	Togaviridae	IV	Madariaga virus strain MADV/Cebus apella/BRA/BEAN5122/1956	-	MBNL1
NC_023812.1	NC_023812.1	7154	M320_0.6a	4	7158	GCF_000917835.1	Togaviridae	IV	Madariaga virus strain MADV/Cebus apella/BRA/BEAN5122/1956	-	MBNL1
NC_023812.1	NC_023812.1	7422	M320_0.6a	4	7426	GCF_000917835.1	Togaviridae	IV	Madariaga virus strain MADV/Cebus apella/BRA/BEAN5122/1956	-	MBNL1
NC_023812.1	NC_023812.1	7493	M320_0.6a	4	7497	GCF_000917835.1	Togaviridae	IV	Madariaga virus strain MADV/Cebus apella/BRA/BEAN5122/1956	-	MBNL1
NC_023812.1	NC_023812.1	7558	M320_0.6a	4	7562	GCF_000917835.1	Togaviridae	IV	Madariaga virus strain MADV/Cebus apella/BRA/BEAN5122/1956	-	MBNL1
NC_023812.1	NC_023812.1	7598	M320_0.6a	4	7602	GCF_000917835.1	Togaviridae	IV	Madariaga virus strain MADV/Cebus apella/BRA/BEAN5122/1956	-	MBNL1
NC_023812.1	NC_023812.1	7607	M320_0.6a	4	7611	GCF_000917835.1	Togaviridae	IV	Madariaga virus strain MADV/Cebus apella/BRA/BEAN5122/1956	-	MBNL1
NC_023812.1	NC_023812.1	7778	M320_0.6a	4	7782	GCF_000917835.1	Togaviridae	IV	Madariaga virus strain MADV/Cebus apella/BRA/BEAN5122/1956	-	MBNL1
NC_023812.1	NC_023812.1	7799	M320_0.6a	4	7803	GCF_000917835.1	Togaviridae	IV	Madariaga virus strain MADV/Cebus apella/BRA/BEAN5122/1956	-	MBNL1
NC_023812.1	NC_023812.1	7879	M320_0.6a	4	7883	GCF_000917835.1	Togaviridae	IV	Madariaga virus strain MADV/Cebus apella/BRA/BEAN5122/1956	-	MBNL1
NC_023812.1	NC_023812.1	7908	M320_0.6a	4	7912	GCF_000917835.1	Togaviridae	IV	Madariaga virus strain MADV/Cebus apella/BRA/BEAN5122/1956	-	MBNL1
NC_023812.1	NC_023812.1	7923	M320_0.6a	4	7927	GCF_000917835.1	Togaviridae	IV	Madariaga virus strain MADV/Cebus apella/BRA/BEAN5122/1956	-	MBNL1
NC_023812.1	NC_023812.1	7975	M320_0.6a	4	7979	GCF_000917835.1	Togaviridae	IV	Madariaga virus strain MADV/Cebus apella/BRA/BEAN5122/1956	-	MBNL1
NC_023812.1	NC_023812.1	8000	M320_0.6a	4	8004	GCF_000917835.1	Togaviridae	IV	Madariaga virus strain MADV/Cebus apella/BRA/BEAN5122/1956	-	MBNL1
NC_023812.1	NC_023812.1	8378	M320_0.6a	4	8382	GCF_000917835.1	Togaviridae	IV	Madariaga virus strain MADV/Cebus apella/BRA/BEAN5122/1956	-	MBNL1
NC_023812.1	NC_023812.1	8540	M320_0.6a	4	8544	GCF_000917835.1	Togaviridae	IV	Madariaga virus strain MADV/Cebus apella/BRA/BEAN5122/1956	-	MBNL1
NC_023812.1	NC_023812.1	8581	M320_0.6a	4	8585	GCF_000917835.1	Togaviridae	IV	Madariaga virus strain MADV/Cebus apella/BRA/BEAN5122/1956	-	MBNL1
NC_023812.1	NC_023812.1	8607	M320_0.6a	4	8611	GCF_000917835.1	Togaviridae	IV	Madariaga virus strain MADV/Cebus apella/BRA/BEAN5122/1956	-	MBNL1
NC_023812.1	NC_023812.1	8625	M320_0.6a	4	8629	GCF_000917835.1	Togaviridae	IV	Madariaga virus strain MADV/Cebus apella/BRA/BEAN5122/1956	-	MBNL1
NC_023812.1	NC_023812.1	8889	M320_0.6a	4	8893	GCF_000917835.1	Togaviridae	IV	Madariaga virus strain MADV/Cebus apella/BRA/BEAN5122/1956	-	MBNL1
NC_023812.1	NC_023812.1	8947	M320_0.6a	4	8951	GCF_000917835.1	Togaviridae	IV	Madariaga virus strain MADV/Cebus apella/BRA/BEAN5122/1956	-	MBNL1
NC_023812.1	NC_023812.1	8974	M320_0.6a	4	8978	GCF_000917835.1	Togaviridae	IV	Madariaga virus strain MADV/Cebus apella/BRA/BEAN5122/1956	-	MBNL1
NC_023812.1	NC_023812.1	9191	M320_0.6a	4	9195	GCF_000917835.1	Togaviridae	IV	Madariaga virus strain MADV/Cebus apella/BRA/BEAN5122/1956	-	MBNL1
NC_023812.1	NC_023812.1	9358	M320_0.6a	4	9362	GCF_000917835.1	Togaviridae	IV	Madariaga virus strain MADV/Cebus apella/BRA/BEAN5122/1956	-	MBNL1
NC_023812.1	NC_023812.1	9388	M320_0.6a	4	9392	GCF_000917835.1	Togaviridae	IV	Madariaga virus strain MADV/Cebus apella/BRA/BEAN5122/1956	-	MBNL1
NC_023812.1	NC_023812.1	9458	M320_0.6a	4	9462	GCF_000917835.1	Togaviridae	IV	Madariaga virus strain MADV/Cebus apella/BRA/BEAN5122/1956	-	MBNL1
NC_023812.1	NC_023812.1	9461	M320_0.6a	4	9465	GCF_000917835.1	Togaviridae	IV	Madariaga virus strain MADV/Cebus apella/BRA/BEAN5122/1956	-	MBNL1
NC_023812.1	NC_023812.1	9604	M320_0.6a	4	9608	GCF_000917835.1	Togaviridae	IV	Madariaga virus strain MADV/Cebus apella/BRA/BEAN5122/1956	-	MBNL1
NC_023812.1	NC_023812.1	9724	M320_0.6a	4	9728	GCF_000917835.1	Togaviridae	IV	Madariaga virus strain MADV/Cebus apella/BRA/BEAN5122/1956	-	MBNL1
NC_023812.1	NC_023812.1	9731	M320_0.6a	4	9735	GCF_000917835.1	Togaviridae	IV	Madariaga virus strain MADV/Cebus apella/BRA/BEAN5122/1956	-	MBNL1
NC_023812.1	NC_023812.1	9877	M320_0.6a	4	9881	GCF_000917835.1	Togaviridae	IV	Madariaga virus strain MADV/Cebus apella/BRA/BEAN5122/1956	-	MBNL1
NC_023812.1	NC_023812.1	9989	M320_0.6a	4	9993	GCF_000917835.1	Togaviridae	IV	Madariaga virus strain MADV/Cebus apella/BRA/BEAN5122/1956	-	MBNL1
NC_023812.1	NC_023812.1	10016	M320_0.6a	4	10020	GCF_000917835.1	Togaviridae	IV	Madariaga virus strain MADV/Cebus apella/BRA/BEAN5122/1956	-	MBNL1
NC_023812.1	NC_023812.1	10064	M320_0.6a	4	10068	GCF_000917835.1	Togaviridae	IV	Madariaga virus strain MADV/Cebus apella/BRA/BEAN5122/1956	-	MBNL1
NC_023812.1	NC_023812.1	10085	M320_0.6a	4	10089	GCF_000917835.1	Togaviridae	IV	Madariaga virus strain MADV/Cebus apella/BRA/BEAN5122/1956	-	MBNL1
NC_023812.1	NC_023812.1	10253	M320_0.6a	4	10257	GCF_000917835.1	Togaviridae	IV	Madariaga virus strain MADV/Cebus apella/BRA/BEAN5122/1956	-	MBNL1
NC_023812.1	NC_023812.1	10418	M320_0.6a	4	10422	GCF_000917835.1	Togaviridae	IV	Madariaga virus strain MADV/Cebus apella/BRA/BEAN5122/1956	-	MBNL1
NC_023812.1	NC_023812.1	10494	M320_0.6a	4	10498	GCF_000917835.1	Togaviridae	IV	Madariaga virus strain MADV/Cebus apella/BRA/BEAN5122/1956	-	MBNL1
NC_023812.1	NC_023812.1	11090	M320_0.6a	4	11094	GCF_000917835.1	Togaviridae	IV	Madariaga virus strain MADV/Cebus apella/BRA/BEAN5122/1956	-	MBNL1
NC_023812.1	NC_023812.1	11355	M320_0.6a	4	11359	GCF_000917835.1	Togaviridae	IV	Madariaga virus strain MADV/Cebus apella/BRA/BEAN5122/1956	-	MBNL1
NC_023812.1	NC_023812.1	11383	M320_0.6a	4	11387	GCF_000917835.1	Togaviridae	IV	Madariaga virus strain MADV/Cebus apella/BRA/BEAN5122/1956	-	MBNL1
NC_023812.1	NC_023812.1	11422	M320_0.6a	4	11426	GCF_000917835.1	Togaviridae	IV	Madariaga virus strain MADV/Cebus apella/BRA/BEAN5122/1956	-	MBNL1
NC_023812.1	NC_023812.1	11456	M320_0.6a	4	11460	GCF_000917835.1	Togaviridae	IV	Madariaga virus strain MADV/Cebus apella/BRA/BEAN5122/1956	-	MBNL1
NC_024070.1	NC_024070.1	142	M320_0.6a	4	146	GCF_000918175.1	Picornaviridae	IV	Rosavirus 2 strain GA7403	+	MBNL1
NC_024070.1	NC_024070.1	237	M320_0.6a	4	241	GCF_000918175.1	Picornaviridae	IV	Rosavirus 2 strain GA7403	+	MBNL1
NC_024070.1	NC_024070.1	245	M320_0.6a	4	249	GCF_000918175.1	Picornaviridae	IV	Rosavirus 2 strain GA7403	+	MBNL1
NC_024070.1	NC_024070.1	249	M320_0.6a	4	253	GCF_000918175.1	Picornaviridae	IV	Rosavirus 2 strain GA7403	+	MBNL1
NC_024070.1	NC_024070.1	252	M320_0.6a	4	256	GCF_000918175.1	Picornaviridae	IV	Rosavirus 2 strain GA7403	+	MBNL1
NC_024070.1	NC_024070.1	286	M320_0.6a	4	290	GCF_000918175.1	Picornaviridae	IV	Rosavirus 2 strain GA7403	+	MBNL1
NC_024070.1	NC_024070.1	346	M320_0.6a	4	350	GCF_000918175.1	Picornaviridae	IV	Rosavirus 2 strain GA7403	+	MBNL1
NC_024070.1	NC_024070.1	638	M320_0.6a	4	642	GCF_000918175.1	Picornaviridae	IV	Rosavirus 2 strain GA7403	+	MBNL1
NC_024070.1	NC_024070.1	724	M320_0.6a	4	728	GCF_000918175.1	Picornaviridae	IV	Rosavirus 2 strain GA7403	+	MBNL1
NC_024070.1	NC_024070.1	941	M320_0.6a	4	945	GCF_000918175.1	Picornaviridae	IV	Rosavirus 2 strain GA7403	+	MBNL1
NC_024070.1	NC_024070.1	956	M320_0.6a	4	960	GCF_000918175.1	Picornaviridae	IV	Rosavirus 2 strain GA7403	+	MBNL1
NC_024070.1	NC_024070.1	1004	M320_0.6a	4	1008	GCF_000918175.1	Picornaviridae	IV	Rosavirus 2 strain GA7403	+	MBNL1
NC_024070.1	NC_024070.1	1088	M320_0.6a	4	1092	GCF_000918175.1	Picornaviridae	IV	Rosavirus 2 strain GA7403	+	MBNL1
NC_024070.1	NC_024070.1	1322	M320_0.6a	4	1326	GCF_000918175.1	Picornaviridae	IV	Rosavirus 2 strain GA7403	+	MBNL1
NC_024070.1	NC_024070.1	1325	M320_0.6a	4	1329	GCF_000918175.1	Picornaviridae	IV	Rosavirus 2 strain GA7403	+	MBNL1
NC_024070.1	NC_024070.1	1355	M320_0.6a	4	1359	GCF_000918175.1	Picornaviridae	IV	Rosavirus 2 strain GA7403	+	MBNL1
NC_024070.1	NC_024070.1	1388	M320_0.6a	4	1392	GCF_000918175.1	Picornaviridae	IV	Rosavirus 2 strain GA7403	+	MBNL1
NC_024070.1	NC_024070.1	1398	M320_0.6a	4	1402	GCF_000918175.1	Picornaviridae	IV	Rosavirus 2 strain GA7403	+	MBNL1
NC_024070.1	NC_024070.1	1576	M320_0.6a	4	1580	GCF_000918175.1	Picornaviridae	IV	Rosavirus 2 strain GA7403	+	MBNL1
NC_024070.1	NC_024070.1	1724	M320_0.6a	4	1728	GCF_000918175.1	Picornaviridae	IV	Rosavirus 2 strain GA7403	+	MBNL1
NC_024070.1	NC_024070.1	1812	M320_0.6a	4	1816	GCF_000918175.1	Picornaviridae	IV	Rosavirus 2 strain GA7403	+	MBNL1
NC_024070.1	NC_024070.1	1841	M320_0.6a	4	1845	GCF_000918175.1	Picornaviridae	IV	Rosavirus 2 strain GA7403	+	MBNL1
NC_024070.1	NC_024070.1	1850	M320_0.6a	4	1854	GCF_000918175.1	Picornaviridae	IV	Rosavirus 2 strain GA7403	+	MBNL1
NC_024070.1	NC_024070.1	2097	M320_0.6a	4	2101	GCF_000918175.1	Picornaviridae	IV	Rosavirus 2 strain GA7403	+	MBNL1
NC_024070.1	NC_024070.1	2151	M320_0.6a	4	2155	GCF_000918175.1	Picornaviridae	IV	Rosavirus 2 strain GA7403	+	MBNL1
NC_024070.1	NC_024070.1	2213	M320_0.6a	4	2217	GCF_000918175.1	Picornaviridae	IV	Rosavirus 2 strain GA7403	+	MBNL1
NC_024070.1	NC_024070.1	2354	M320_0.6a	4	2358	GCF_000918175.1	Picornaviridae	IV	Rosavirus 2 strain GA7403	+	MBNL1
NC_024070.1	NC_024070.1	2405	M320_0.6a	4	2409	GCF_000918175.1	Picornaviridae	IV	Rosavirus 2 strain GA7403	+	MBNL1
NC_024070.1	NC_024070.1	2618	M320_0.6a	4	2622	GCF_000918175.1	Picornaviridae	IV	Rosavirus 2 strain GA7403	+	MBNL1
NC_024070.1	NC_024070.1	2788	M320_0.6a	4	2792	GCF_000918175.1	Picornaviridae	IV	Rosavirus 2 strain GA7403	+	MBNL1
NC_024070.1	NC_024070.1	2825	M320_0.6a	4	2829	GCF_000918175.1	Picornaviridae	IV	Rosavirus 2 strain GA7403	+	MBNL1
NC_024070.1	NC_024070.1	2915	M320_0.6a	4	2919	GCF_000918175.1	Picornaviridae	IV	Rosavirus 2 strain GA7403	+	MBNL1
NC_024070.1	NC_024070.1	2934	M320_0.6a	4	2938	GCF_000918175.1	Picornaviridae	IV	Rosavirus 2 strain GA7403	+	MBNL1
NC_024070.1	NC_024070.1	2999	M320_0.6a	4	3003	GCF_000918175.1	Picornaviridae	IV	Rosavirus 2 strain GA7403	+	MBNL1
NC_024070.1	NC_024070.1	3132	M320_0.6a	4	3136	GCF_000918175.1	Picornaviridae	IV	Rosavirus 2 strain GA7403	+	MBNL1
NC_024070.1	NC_024070.1	3147	M320_0.6a	4	3151	GCF_000918175.1	Picornaviridae	IV	Rosavirus 2 strain GA7403	+	MBNL1
NC_024070.1	NC_024070.1	3224	M320_0.6a	4	3228	GCF_000918175.1	Picornaviridae	IV	Rosavirus 2 strain GA7403	+	MBNL1
NC_024070.1	NC_024070.1	3233	M320_0.6a	4	3237	GCF_000918175.1	Picornaviridae	IV	Rosavirus 2 strain GA7403	+	MBNL1
NC_024070.1	NC_024070.1	3281	M320_0.6a	4	3285	GCF_000918175.1	Picornaviridae	IV	Rosavirus 2 strain GA7403	+	MBNL1
NC_024070.1	NC_024070.1	3294	M320_0.6a	4	3298	GCF_000918175.1	Picornaviridae	IV	Rosavirus 2 strain GA7403	+	MBNL1
NC_024070.1	NC_024070.1	3638	M320_0.6a	4	3642	GCF_000918175.1	Picornaviridae	IV	Rosavirus 2 strain GA7403	+	MBNL1
NC_024070.1	NC_024070.1	3699	M320_0.6a	4	3703	GCF_000918175.1	Picornaviridae	IV	Rosavirus 2 strain GA7403	+	MBNL1
NC_024070.1	NC_024070.1	3732	M320_0.6a	4	3736	GCF_000918175.1	Picornaviridae	IV	Rosavirus 2 strain GA7403	+	MBNL1
NC_024070.1	NC_024070.1	3771	M320_0.6a	4	3775	GCF_000918175.1	Picornaviridae	IV	Rosavirus 2 strain GA7403	+	MBNL1
NC_024070.1	NC_024070.1	3870	M320_0.6a	4	3874	GCF_000918175.1	Picornaviridae	IV	Rosavirus 2 strain GA7403	+	MBNL1
NC_024070.1	NC_024070.1	4407	M320_0.6a	4	4411	GCF_000918175.1	Picornaviridae	IV	Rosavirus 2 strain GA7403	+	MBNL1
NC_024070.1	NC_024070.1	4412	M320_0.6a	4	4416	GCF_000918175.1	Picornaviridae	IV	Rosavirus 2 strain GA7403	+	MBNL1
NC_024070.1	NC_024070.1	4580	M320_0.6a	4	4584	GCF_000918175.1	Picornaviridae	IV	Rosavirus 2 strain GA7403	+	MBNL1
NC_024070.1	NC_024070.1	4826	M320_0.6a	4	4830	GCF_000918175.1	Picornaviridae	IV	Rosavirus 2 strain GA7403	+	MBNL1
NC_024070.1	NC_024070.1	4928	M320_0.6a	4	4932	GCF_000918175.1	Picornaviridae	IV	Rosavirus 2 strain GA7403	+	MBNL1
NC_024070.1	NC_024070.1	4961	M320_0.6a	4	4965	GCF_000918175.1	Picornaviridae	IV	Rosavirus 2 strain GA7403	+	MBNL1
NC_024070.1	NC_024070.1	5072	M320_0.6a	4	5076	GCF_000918175.1	Picornaviridae	IV	Rosavirus 2 strain GA7403	+	MBNL1
NC_024070.1	NC_024070.1	5086	M320_0.6a	4	5090	GCF_000918175.1	Picornaviridae	IV	Rosavirus 2 strain GA7403	+	MBNL1
NC_024070.1	NC_024070.1	5221	M320_0.6a	4	5225	GCF_000918175.1	Picornaviridae	IV	Rosavirus 2 strain GA7403	+	MBNL1
NC_024070.1	NC_024070.1	5521	M320_0.6a	4	5525	GCF_000918175.1	Picornaviridae	IV	Rosavirus 2 strain GA7403	+	MBNL1
NC_024070.1	NC_024070.1	5750	M320_0.6a	4	5754	GCF_000918175.1	Picornaviridae	IV	Rosavirus 2 strain GA7403	+	MBNL1
NC_024070.1	NC_024070.1	5799	M320_0.6a	4	5803	GCF_000918175.1	Picornaviridae	IV	Rosavirus 2 strain GA7403	+	MBNL1
NC_024070.1	NC_024070.1	5825	M320_0.6a	4	5829	GCF_000918175.1	Picornaviridae	IV	Rosavirus 2 strain GA7403	+	MBNL1
NC_024070.1	NC_024070.1	5846	M320_0.6a	4	5850	GCF_000918175.1	Picornaviridae	IV	Rosavirus 2 strain GA7403	+	MBNL1
NC_024070.1	NC_024070.1	6002	M320_0.6a	4	6006	GCF_000918175.1	Picornaviridae	IV	Rosavirus 2 strain GA7403	+	MBNL1
NC_024070.1	NC_024070.1	6204	M320_0.6a	4	6208	GCF_000918175.1	Picornaviridae	IV	Rosavirus 2 strain GA7403	+	MBNL1
NC_024070.1	NC_024070.1	6245	M320_0.6a	4	6249	GCF_000918175.1	Picornaviridae	IV	Rosavirus 2 strain GA7403	+	MBNL1
NC_024070.1	NC_024070.1	6249	M320_0.6a	4	6253	GCF_000918175.1	Picornaviridae	IV	Rosavirus 2 strain GA7403	+	MBNL1
NC_024070.1	NC_024070.1	6268	M320_0.6a	4	6272	GCF_000918175.1	Picornaviridae	IV	Rosavirus 2 strain GA7403	+	MBNL1
NC_024070.1	NC_024070.1	6501	M320_0.6a	4	6505	GCF_000918175.1	Picornaviridae	IV	Rosavirus 2 strain GA7403	+	MBNL1
NC_024070.1	NC_024070.1	6547	M320_0.6a	4	6551	GCF_000918175.1	Picornaviridae	IV	Rosavirus 2 strain GA7403	+	MBNL1
NC_024070.1	NC_024070.1	6716	M320_0.6a	4	6720	GCF_000918175.1	Picornaviridae	IV	Rosavirus 2 strain GA7403	+	MBNL1
NC_024070.1	NC_024070.1	6906	M320_0.6a	4	6910	GCF_000918175.1	Picornaviridae	IV	Rosavirus 2 strain GA7403	+	MBNL1
NC_024070.1	NC_024070.1	7148	M320_0.6a	4	7152	GCF_000918175.1	Picornaviridae	IV	Rosavirus 2 strain GA7403	+	MBNL1
NC_024070.1	NC_024070.1	7220	M320_0.6a	4	7224	GCF_000918175.1	Picornaviridae	IV	Rosavirus 2 strain GA7403	+	MBNL1
NC_024070.1	NC_024070.1	7406	M320_0.6a	4	7410	GCF_000918175.1	Picornaviridae	IV	Rosavirus 2 strain GA7403	+	MBNL1
NC_024070.1	NC_024070.1	7705	M320_0.6a	4	7709	GCF_000918175.1	Picornaviridae	IV	Rosavirus 2 strain GA7403	+	MBNL1
NC_024070.1	NC_024070.1	7804	M320_0.6a	4	7808	GCF_000918175.1	Picornaviridae	IV	Rosavirus 2 strain GA7403	+	MBNL1
NC_024070.1	NC_024070.1	7807	M320_0.6a	4	7811	GCF_000918175.1	Picornaviridae	IV	Rosavirus 2 strain GA7403	+	MBNL1
NC_024070.1	NC_024070.1	7955	M320_0.6a	4	7959	GCF_000918175.1	Picornaviridae	IV	Rosavirus 2 strain GA7403	+	MBNL1
NC_024070.1	NC_024070.1	8088	M320_0.6a	4	8092	GCF_000918175.1	Picornaviridae	IV	Rosavirus 2 strain GA7403	+	MBNL1
NC_024070.1	NC_024070.1	8094	M320_0.6a	4	8098	GCF_000918175.1	Picornaviridae	IV	Rosavirus 2 strain GA7403	+	MBNL1
NC_024070.1	NC_024070.1	8212	M320_0.6a	4	8216	GCF_000918175.1	Picornaviridae	IV	Rosavirus 2 strain GA7403	+	MBNL1
NC_024070.1	NC_024070.1	8236	M320_0.6a	4	8240	GCF_000918175.1	Picornaviridae	IV	Rosavirus 2 strain GA7403	+	MBNL1
NC_024070.1	NC_024070.1	8264	M320_0.6a	4	8268	GCF_000918175.1	Picornaviridae	IV	Rosavirus 2 strain GA7403	+	MBNL1
NC_024070.1	NC_024070.1	8427	M320_0.6a	4	8431	GCF_000918175.1	Picornaviridae	IV	Rosavirus 2 strain GA7403	+	MBNL1
NC_024070.1	NC_024070.1	8439	M320_0.6a	4	8443	GCF_000918175.1	Picornaviridae	IV	Rosavirus 2 strain GA7403	+	MBNL1
NC_024070.1	NC_024070.1	8652	M320_0.6a	4	8656	GCF_000918175.1	Picornaviridae	IV	Rosavirus 2 strain GA7403	+	MBNL1
NC_024070.1	NC_024070.1	8835	M320_0.6a	4	8839	GCF_000918175.1	Picornaviridae	IV	Rosavirus 2 strain GA7403	+	MBNL1
NC_024070.1	NC_024070.1	265	M320_0.6a	4	269	GCF_000918175.1	Picornaviridae	IV	Rosavirus 2 strain GA7403	-	MBNL1
NC_024070.1	NC_024070.1	347	M320_0.6a	4	351	GCF_000918175.1	Picornaviridae	IV	Rosavirus 2 strain GA7403	-	MBNL1
NC_024070.1	NC_024070.1	363	M320_0.6a	4	367	GCF_000918175.1	Picornaviridae	IV	Rosavirus 2 strain GA7403	-	MBNL1
NC_024070.1	NC_024070.1	410	M320_0.6a	4	414	GCF_000918175.1	Picornaviridae	IV	Rosavirus 2 strain GA7403	-	MBNL1
NC_024070.1	NC_024070.1	446	M320_0.6a	4	450	GCF_000918175.1	Picornaviridae	IV	Rosavirus 2 strain GA7403	-	MBNL1
NC_024070.1	NC_024070.1	465	M320_0.6a	4	469	GCF_000918175.1	Picornaviridae	IV	Rosavirus 2 strain GA7403	-	MBNL1
NC_024070.1	NC_024070.1	637	M320_0.6a	4	641	GCF_000918175.1	Picornaviridae	IV	Rosavirus 2 strain GA7403	-	MBNL1
NC_024070.1	NC_024070.1	934	M320_0.6a	4	938	GCF_000918175.1	Picornaviridae	IV	Rosavirus 2 strain GA7403	-	MBNL1
NC_024070.1	NC_024070.1	1178	M320_0.6a	4	1182	GCF_000918175.1	Picornaviridae	IV	Rosavirus 2 strain GA7403	-	MBNL1
NC_024070.1	NC_024070.1	1338	M320_0.6a	4	1342	GCF_000918175.1	Picornaviridae	IV	Rosavirus 2 strain GA7403	-	MBNL1
NC_024070.1	NC_024070.1	1727	M320_0.6a	4	1731	GCF_000918175.1	Picornaviridae	IV	Rosavirus 2 strain GA7403	-	MBNL1
NC_024070.1	NC_024070.1	1738	M320_0.6a	4	1742	GCF_000918175.1	Picornaviridae	IV	Rosavirus 2 strain GA7403	-	MBNL1
NC_024070.1	NC_024070.1	1895	M320_0.6a	4	1899	GCF_000918175.1	Picornaviridae	IV	Rosavirus 2 strain GA7403	-	MBNL1
NC_024070.1	NC_024070.1	2023	M320_0.6a	4	2027	GCF_000918175.1	Picornaviridae	IV	Rosavirus 2 strain GA7403	-	MBNL1
NC_024070.1	NC_024070.1	2030	M320_0.6a	4	2034	GCF_000918175.1	Picornaviridae	IV	Rosavirus 2 strain GA7403	-	MBNL1
NC_024070.1	NC_024070.1	2219	M320_0.6a	4	2223	GCF_000918175.1	Picornaviridae	IV	Rosavirus 2 strain GA7403	-	MBNL1
NC_024070.1	NC_024070.1	2319	M320_0.6a	4	2323	GCF_000918175.1	Picornaviridae	IV	Rosavirus 2 strain GA7403	-	MBNL1
NC_024070.1	NC_024070.1	2339	M320_0.6a	4	2343	GCF_000918175.1	Picornaviridae	IV	Rosavirus 2 strain GA7403	-	MBNL1
NC_024070.1	NC_024070.1	2542	M320_0.6a	4	2546	GCF_000918175.1	Picornaviridae	IV	Rosavirus 2 strain GA7403	-	MBNL1
NC_024070.1	NC_024070.1	2851	M320_0.6a	4	2855	GCF_000918175.1	Picornaviridae	IV	Rosavirus 2 strain GA7403	-	MBNL1
NC_024070.1	NC_024070.1	2857	M320_0.6a	4	2861	GCF_000918175.1	Picornaviridae	IV	Rosavirus 2 strain GA7403	-	MBNL1
NC_024070.1	NC_024070.1	2960	M320_0.6a	4	2964	GCF_000918175.1	Picornaviridae	IV	Rosavirus 2 strain GA7403	-	MBNL1
NC_024070.1	NC_024070.1	2969	M320_0.6a	4	2973	GCF_000918175.1	Picornaviridae	IV	Rosavirus 2 strain GA7403	-	MBNL1
NC_024070.1	NC_024070.1	3134	M320_0.6a	4	3138	GCF_000918175.1	Picornaviridae	IV	Rosavirus 2 strain GA7403	-	MBNL1
NC_024070.1	NC_024070.1	3408	M320_0.6a	4	3412	GCF_000918175.1	Picornaviridae	IV	Rosavirus 2 strain GA7403	-	MBNL1
NC_024070.1	NC_024070.1	3496	M320_0.6a	4	3500	GCF_000918175.1	Picornaviridae	IV	Rosavirus 2 strain GA7403	-	MBNL1
NC_024070.1	NC_024070.1	3659	M320_0.6a	4	3663	GCF_000918175.1	Picornaviridae	IV	Rosavirus 2 strain GA7403	-	MBNL1
NC_024070.1	NC_024070.1	3662	M320_0.6a	4	3666	GCF_000918175.1	Picornaviridae	IV	Rosavirus 2 strain GA7403	-	MBNL1
NC_024070.1	NC_024070.1	3789	M320_0.6a	4	3793	GCF_000918175.1	Picornaviridae	IV	Rosavirus 2 strain GA7403	-	MBNL1
NC_024070.1	NC_024070.1	3835	M320_0.6a	4	3839	GCF_000918175.1	Picornaviridae	IV	Rosavirus 2 strain GA7403	-	MBNL1
NC_024070.1	NC_024070.1	4135	M320_0.6a	4	4139	GCF_000918175.1	Picornaviridae	IV	Rosavirus 2 strain GA7403	-	MBNL1
NC_024070.1	NC_024070.1	4171	M320_0.6a	4	4175	GCF_000918175.1	Picornaviridae	IV	Rosavirus 2 strain GA7403	-	MBNL1
NC_024070.1	NC_024070.1	4305	M320_0.6a	4	4309	GCF_000918175.1	Picornaviridae	IV	Rosavirus 2 strain GA7403	-	MBNL1
NC_024070.1	NC_024070.1	4416	M320_0.6a	4	4420	GCF_000918175.1	Picornaviridae	IV	Rosavirus 2 strain GA7403	-	MBNL1
NC_024070.1	NC_024070.1	4428	M320_0.6a	4	4432	GCF_000918175.1	Picornaviridae	IV	Rosavirus 2 strain GA7403	-	MBNL1
NC_024070.1	NC_024070.1	4433	M320_0.6a	4	4437	GCF_000918175.1	Picornaviridae	IV	Rosavirus 2 strain GA7403	-	MBNL1
NC_024070.1	NC_024070.1	4596	M320_0.6a	4	4600	GCF_000918175.1	Picornaviridae	IV	Rosavirus 2 strain GA7403	-	MBNL1
NC_024070.1	NC_024070.1	4659	M320_0.6a	4	4663	GCF_000918175.1	Picornaviridae	IV	Rosavirus 2 strain GA7403	-	MBNL1
NC_024070.1	NC_024070.1	4799	M320_0.6a	4	4803	GCF_000918175.1	Picornaviridae	IV	Rosavirus 2 strain GA7403	-	MBNL1
NC_024070.1	NC_024070.1	4807	M320_0.6a	4	4811	GCF_000918175.1	Picornaviridae	IV	Rosavirus 2 strain GA7403	-	MBNL1
NC_024070.1	NC_024070.1	4812	M320_0.6a	4	4816	GCF_000918175.1	Picornaviridae	IV	Rosavirus 2 strain GA7403	-	MBNL1
NC_024070.1	NC_024070.1	4887	M320_0.6a	4	4891	GCF_000918175.1	Picornaviridae	IV	Rosavirus 2 strain GA7403	-	MBNL1
NC_024070.1	NC_024070.1	5312	M320_0.6a	4	5316	GCF_000918175.1	Picornaviridae	IV	Rosavirus 2 strain GA7403	-	MBNL1
NC_024070.1	NC_024070.1	5341	M320_0.6a	4	5345	GCF_000918175.1	Picornaviridae	IV	Rosavirus 2 strain GA7403	-	MBNL1
NC_024070.1	NC_024070.1	5344	M320_0.6a	4	5348	GCF_000918175.1	Picornaviridae	IV	Rosavirus 2 strain GA7403	-	MBNL1
NC_024070.1	NC_024070.1	5577	M320_0.6a	4	5581	GCF_000918175.1	Picornaviridae	IV	Rosavirus 2 strain GA7403	-	MBNL1
NC_024070.1	NC_024070.1	5832	M320_0.6a	4	5836	GCF_000918175.1	Picornaviridae	IV	Rosavirus 2 strain GA7403	-	MBNL1
NC_024070.1	NC_024070.1	5961	M320_0.6a	4	5965	GCF_000918175.1	Picornaviridae	IV	Rosavirus 2 strain GA7403	-	MBNL1
NC_024070.1	NC_024070.1	5983	M320_0.6a	4	5987	GCF_000918175.1	Picornaviridae	IV	Rosavirus 2 strain GA7403	-	MBNL1
NC_024070.1	NC_024070.1	6314	M320_0.6a	4	6318	GCF_000918175.1	Picornaviridae	IV	Rosavirus 2 strain GA7403	-	MBNL1
NC_024070.1	NC_024070.1	6322	M320_0.6a	4	6326	GCF_000918175.1	Picornaviridae	IV	Rosavirus 2 strain GA7403	-	MBNL1
NC_024070.1	NC_024070.1	6489	M320_0.6a	4	6493	GCF_000918175.1	Picornaviridae	IV	Rosavirus 2 strain GA7403	-	MBNL1
NC_024070.1	NC_024070.1	7169	M320_0.6a	4	7173	GCF_000918175.1	Picornaviridae	IV	Rosavirus 2 strain GA7403	-	MBNL1
NC_024070.1	NC_024070.1	7215	M320_0.6a	4	7219	GCF_000918175.1	Picornaviridae	IV	Rosavirus 2 strain GA7403	-	MBNL1
NC_024070.1	NC_024070.1	7580	M320_0.6a	4	7584	GCF_000918175.1	Picornaviridae	IV	Rosavirus 2 strain GA7403	-	MBNL1
NC_024070.1	NC_024070.1	7583	M320_0.6a	4	7587	GCF_000918175.1	Picornaviridae	IV	Rosavirus 2 strain GA7403	-	MBNL1
NC_024070.1	NC_024070.1	8298	M320_0.6a	4	8302	GCF_000918175.1	Picornaviridae	IV	Rosavirus 2 strain GA7403	-	MBNL1
NC_024070.1	NC_024070.1	8382	M320_0.6a	4	8386	GCF_000918175.1	Picornaviridae	IV	Rosavirus 2 strain GA7403	-	MBNL1
NC_024070.1	NC_024070.1	8439	M320_0.6a	4	8443	GCF_000918175.1	Picornaviridae	IV	Rosavirus 2 strain GA7403	-	MBNL1
NC_024070.1	NC_024070.1	8456	M320_0.6a	4	8460	GCF_000918175.1	Picornaviridae	IV	Rosavirus 2 strain GA7403	-	MBNL1
NC_024070.1	NC_024070.1	8500	M320_0.6a	4	8504	GCF_000918175.1	Picornaviridae	IV	Rosavirus 2 strain GA7403	-	MBNL1
NC_024070.1	NC_024070.1	8606	M320_0.6a	4	8610	GCF_000918175.1	Picornaviridae	IV	Rosavirus 2 strain GA7403	-	MBNL1
NC_024070.1	NC_024070.1	8669	M320_0.6a	4	8673	GCF_000918175.1	Picornaviridae	IV	Rosavirus 2 strain GA7403	-	MBNL1
NC_024113.1	NC_024113.1	124	M320_0.6a	4	128	GCF_000919875.1	Flaviviridae	IV	Jingmen Tick Virus isolate SY84 segment 1	+	MBNL1
NC_024113.1	NC_024113.1	144	M320_0.6a	4	148	GCF_000919875.1	Flaviviridae	IV	Jingmen Tick Virus isolate SY84 segment 1	+	MBNL1
NC_024113.1	NC_024113.1	153	M320_0.6a	4	157	GCF_000919875.1	Flaviviridae	IV	Jingmen Tick Virus isolate SY84 segment 1	+	MBNL1
NC_024113.1	NC_024113.1	325	M320_0.6a	4	329	GCF_000919875.1	Flaviviridae	IV	Jingmen Tick Virus isolate SY84 segment 1	+	MBNL1
NC_024113.1	NC_024113.1	429	M320_0.6a	4	433	GCF_000919875.1	Flaviviridae	IV	Jingmen Tick Virus isolate SY84 segment 1	+	MBNL1
NC_024113.1	NC_024113.1	538	M320_0.6a	4	542	GCF_000919875.1	Flaviviridae	IV	Jingmen Tick Virus isolate SY84 segment 1	+	MBNL1
NC_024113.1	NC_024113.1	645	M320_0.6a	4	649	GCF_000919875.1	Flaviviridae	IV	Jingmen Tick Virus isolate SY84 segment 1	+	MBNL1
NC_024113.1	NC_024113.1	717	M320_0.6a	4	721	GCF_000919875.1	Flaviviridae	IV	Jingmen Tick Virus isolate SY84 segment 1	+	MBNL1
NC_024113.1	NC_024113.1	724	M320_0.6a	4	728	GCF_000919875.1	Flaviviridae	IV	Jingmen Tick Virus isolate SY84 segment 1	+	MBNL1
NC_024113.1	NC_024113.1	1071	M320_0.6a	4	1075	GCF_000919875.1	Flaviviridae	IV	Jingmen Tick Virus isolate SY84 segment 1	+	MBNL1
NC_024113.1	NC_024113.1	1566	M320_0.6a	4	1570	GCF_000919875.1	Flaviviridae	IV	Jingmen Tick Virus isolate SY84 segment 1	+	MBNL1
NC_024113.1	NC_024113.1	1588	M320_0.6a	4	1592	GCF_000919875.1	Flaviviridae	IV	Jingmen Tick Virus isolate SY84 segment 1	+	MBNL1
NC_024113.1	NC_024113.1	1707	M320_0.6a	4	1711	GCF_000919875.1	Flaviviridae	IV	Jingmen Tick Virus isolate SY84 segment 1	+	MBNL1
NC_024113.1	NC_024113.1	1804	M320_0.6a	4	1808	GCF_000919875.1	Flaviviridae	IV	Jingmen Tick Virus isolate SY84 segment 1	+	MBNL1
NC_024113.1	NC_024113.1	2342	M320_0.6a	4	2346	GCF_000919875.1	Flaviviridae	IV	Jingmen Tick Virus isolate SY84 segment 1	+	MBNL1
NC_024113.1	NC_024113.1	2499	M320_0.6a	4	2503	GCF_000919875.1	Flaviviridae	IV	Jingmen Tick Virus isolate SY84 segment 1	+	MBNL1
NC_024113.1	NC_024113.1	2535	M320_0.6a	4	2539	GCF_000919875.1	Flaviviridae	IV	Jingmen Tick Virus isolate SY84 segment 1	+	MBNL1
NC_024113.1	NC_024113.1	2653	M320_0.6a	4	2657	GCF_000919875.1	Flaviviridae	IV	Jingmen Tick Virus isolate SY84 segment 1	+	MBNL1
NC_024113.1	NC_024113.1	3046	M320_0.6a	4	3050	GCF_000919875.1	Flaviviridae	IV	Jingmen Tick Virus isolate SY84 segment 1	+	MBNL1
NC_024113.1	NC_024113.1	116	M320_0.6a	4	120	GCF_000919875.1	Flaviviridae	IV	Jingmen Tick Virus isolate SY84 segment 1	-	MBNL1
NC_024113.1	NC_024113.1	185	M320_0.6a	4	189	GCF_000919875.1	Flaviviridae	IV	Jingmen Tick Virus isolate SY84 segment 1	-	MBNL1
NC_024113.1	NC_024113.1	475	M320_0.6a	4	479	GCF_000919875.1	Flaviviridae	IV	Jingmen Tick Virus isolate SY84 segment 1	-	MBNL1
NC_024113.1	NC_024113.1	501	M320_0.6a	4	505	GCF_000919875.1	Flaviviridae	IV	Jingmen Tick Virus isolate SY84 segment 1	-	MBNL1
NC_024113.1	NC_024113.1	812	M320_0.6a	4	816	GCF_000919875.1	Flaviviridae	IV	Jingmen Tick Virus isolate SY84 segment 1	-	MBNL1
NC_024113.1	NC_024113.1	1210	M320_0.6a	4	1214	GCF_000919875.1	Flaviviridae	IV	Jingmen Tick Virus isolate SY84 segment 1	-	MBNL1
NC_024113.1	NC_024113.1	1362	M320_0.6a	4	1366	GCF_000919875.1	Flaviviridae	IV	Jingmen Tick Virus isolate SY84 segment 1	-	MBNL1
NC_024113.1	NC_024113.1	1371	M320_0.6a	4	1375	GCF_000919875.1	Flaviviridae	IV	Jingmen Tick Virus isolate SY84 segment 1	-	MBNL1
NC_024113.1	NC_024113.1	1539	M320_0.6a	4	1543	GCF_000919875.1	Flaviviridae	IV	Jingmen Tick Virus isolate SY84 segment 1	-	MBNL1
NC_024113.1	NC_024113.1	1691	M320_0.6a	4	1695	GCF_000919875.1	Flaviviridae	IV	Jingmen Tick Virus isolate SY84 segment 1	-	MBNL1
NC_024113.1	NC_024113.1	1797	M320_0.6a	4	1801	GCF_000919875.1	Flaviviridae	IV	Jingmen Tick Virus isolate SY84 segment 1	-	MBNL1
NC_024113.1	NC_024113.1	2017	M320_0.6a	4	2021	GCF_000919875.1	Flaviviridae	IV	Jingmen Tick Virus isolate SY84 segment 1	-	MBNL1
NC_024113.1	NC_024113.1	2077	M320_0.6a	4	2081	GCF_000919875.1	Flaviviridae	IV	Jingmen Tick Virus isolate SY84 segment 1	-	MBNL1
NC_024113.1	NC_024113.1	2147	M320_0.6a	4	2151	GCF_000919875.1	Flaviviridae	IV	Jingmen Tick Virus isolate SY84 segment 1	-	MBNL1
NC_024113.1	NC_024113.1	2308	M320_0.6a	4	2312	GCF_000919875.1	Flaviviridae	IV	Jingmen Tick Virus isolate SY84 segment 1	-	MBNL1
NC_024113.1	NC_024113.1	2722	M320_0.6a	4	2726	GCF_000919875.1	Flaviviridae	IV	Jingmen Tick Virus isolate SY84 segment 1	-	MBNL1
NC_024113.1	NC_024113.1	2731	M320_0.6a	4	2735	GCF_000919875.1	Flaviviridae	IV	Jingmen Tick Virus isolate SY84 segment 1	-	MBNL1
NC_024112.1	NC_024112.1	52	M320_0.6a	4	56	GCF_000919875.1	Flaviviridae	IV	Jingmen Tick Virus isolate SY84 segment 1	+	MBNL1
NC_024112.1	NC_024112.1	148	M320_0.6a	4	152	GCF_000919875.1	Flaviviridae	IV	Jingmen Tick Virus isolate SY84 segment 1	+	MBNL1
NC_024112.1	NC_024112.1	201	M320_0.6a	4	205	GCF_000919875.1	Flaviviridae	IV	Jingmen Tick Virus isolate SY84 segment 1	+	MBNL1
NC_024112.1	NC_024112.1	269	M320_0.6a	4	273	GCF_000919875.1	Flaviviridae	IV	Jingmen Tick Virus isolate SY84 segment 1	+	MBNL1
NC_024112.1	NC_024112.1	275	M320_0.6a	4	279	GCF_000919875.1	Flaviviridae	IV	Jingmen Tick Virus isolate SY84 segment 1	+	MBNL1
NC_024112.1	NC_024112.1	279	M320_0.6a	4	283	GCF_000919875.1	Flaviviridae	IV	Jingmen Tick Virus isolate SY84 segment 1	+	MBNL1
NC_024112.1	NC_024112.1	282	M320_0.6a	4	286	GCF_000919875.1	Flaviviridae	IV	Jingmen Tick Virus isolate SY84 segment 1	+	MBNL1
NC_024112.1	NC_024112.1	336	M320_0.6a	4	340	GCF_000919875.1	Flaviviridae	IV	Jingmen Tick Virus isolate SY84 segment 1	+	MBNL1
NC_024112.1	NC_024112.1	368	M320_0.6a	4	372	GCF_000919875.1	Flaviviridae	IV	Jingmen Tick Virus isolate SY84 segment 1	+	MBNL1
NC_024112.1	NC_024112.1	451	M320_0.6a	4	455	GCF_000919875.1	Flaviviridae	IV	Jingmen Tick Virus isolate SY84 segment 1	+	MBNL1
NC_024112.1	NC_024112.1	670	M320_0.6a	4	674	GCF_000919875.1	Flaviviridae	IV	Jingmen Tick Virus isolate SY84 segment 1	+	MBNL1
NC_024112.1	NC_024112.1	698	M320_0.6a	4	702	GCF_000919875.1	Flaviviridae	IV	Jingmen Tick Virus isolate SY84 segment 1	+	MBNL1
NC_024112.1	NC_024112.1	933	M320_0.6a	4	937	GCF_000919875.1	Flaviviridae	IV	Jingmen Tick Virus isolate SY84 segment 1	+	MBNL1
NC_024112.1	NC_024112.1	969	M320_0.6a	4	973	GCF_000919875.1	Flaviviridae	IV	Jingmen Tick Virus isolate SY84 segment 1	+	MBNL1
NC_024112.1	NC_024112.1	1144	M320_0.6a	4	1148	GCF_000919875.1	Flaviviridae	IV	Jingmen Tick Virus isolate SY84 segment 1	+	MBNL1
NC_024112.1	NC_024112.1	1580	M320_0.6a	4	1584	GCF_000919875.1	Flaviviridae	IV	Jingmen Tick Virus isolate SY84 segment 1	+	MBNL1
NC_024112.1	NC_024112.1	1617	M320_0.6a	4	1621	GCF_000919875.1	Flaviviridae	IV	Jingmen Tick Virus isolate SY84 segment 1	+	MBNL1
NC_024112.1	NC_024112.1	1632	M320_0.6a	4	1636	GCF_000919875.1	Flaviviridae	IV	Jingmen Tick Virus isolate SY84 segment 1	+	MBNL1
NC_024112.1	NC_024112.1	1828	M320_0.6a	4	1832	GCF_000919875.1	Flaviviridae	IV	Jingmen Tick Virus isolate SY84 segment 1	+	MBNL1
NC_024112.1	NC_024112.1	2609	M320_0.6a	4	2613	GCF_000919875.1	Flaviviridae	IV	Jingmen Tick Virus isolate SY84 segment 1	+	MBNL1
NC_024112.1	NC_024112.1	2706	M320_0.6a	4	2710	GCF_000919875.1	Flaviviridae	IV	Jingmen Tick Virus isolate SY84 segment 1	+	MBNL1
NC_024112.1	NC_024112.1	2730	M320_0.6a	4	2734	GCF_000919875.1	Flaviviridae	IV	Jingmen Tick Virus isolate SY84 segment 1	+	MBNL1
NC_024112.1	NC_024112.1	156	M320_0.6a	4	160	GCF_000919875.1	Flaviviridae	IV	Jingmen Tick Virus isolate SY84 segment 1	-	MBNL1
NC_024112.1	NC_024112.1	527	M320_0.6a	4	531	GCF_000919875.1	Flaviviridae	IV	Jingmen Tick Virus isolate SY84 segment 1	-	MBNL1
NC_024112.1	NC_024112.1	672	M320_0.6a	4	676	GCF_000919875.1	Flaviviridae	IV	Jingmen Tick Virus isolate SY84 segment 1	-	MBNL1
NC_024112.1	NC_024112.1	697	M320_0.6a	4	701	GCF_000919875.1	Flaviviridae	IV	Jingmen Tick Virus isolate SY84 segment 1	-	MBNL1
NC_024112.1	NC_024112.1	791	M320_0.6a	4	795	GCF_000919875.1	Flaviviridae	IV	Jingmen Tick Virus isolate SY84 segment 1	-	MBNL1
NC_024112.1	NC_024112.1	820	M320_0.6a	4	824	GCF_000919875.1	Flaviviridae	IV	Jingmen Tick Virus isolate SY84 segment 1	-	MBNL1
NC_024112.1	NC_024112.1	1092	M320_0.6a	4	1096	GCF_000919875.1	Flaviviridae	IV	Jingmen Tick Virus isolate SY84 segment 1	-	MBNL1
NC_024112.1	NC_024112.1	1370	M320_0.6a	4	1374	GCF_000919875.1	Flaviviridae	IV	Jingmen Tick Virus isolate SY84 segment 1	-	MBNL1
NC_024112.1	NC_024112.1	1586	M320_0.6a	4	1590	GCF_000919875.1	Flaviviridae	IV	Jingmen Tick Virus isolate SY84 segment 1	-	MBNL1
NC_024112.1	NC_024112.1	1780	M320_0.6a	4	1784	GCF_000919875.1	Flaviviridae	IV	Jingmen Tick Virus isolate SY84 segment 1	-	MBNL1
NC_024112.1	NC_024112.1	1838	M320_0.6a	4	1842	GCF_000919875.1	Flaviviridae	IV	Jingmen Tick Virus isolate SY84 segment 1	-	MBNL1
NC_024112.1	NC_024112.1	1896	M320_0.6a	4	1900	GCF_000919875.1	Flaviviridae	IV	Jingmen Tick Virus isolate SY84 segment 1	-	MBNL1
NC_024112.1	NC_024112.1	2337	M320_0.6a	4	2341	GCF_000919875.1	Flaviviridae	IV	Jingmen Tick Virus isolate SY84 segment 1	-	MBNL1
NC_024112.1	NC_024112.1	2518	M320_0.6a	4	2522	GCF_000919875.1	Flaviviridae	IV	Jingmen Tick Virus isolate SY84 segment 1	-	MBNL1
NC_024112.1	NC_024112.1	2624	M320_0.6a	4	2628	GCF_000919875.1	Flaviviridae	IV	Jingmen Tick Virus isolate SY84 segment 1	-	MBNL1
NC_024112.1	NC_024112.1	2835	M320_0.6a	4	2839	GCF_000919875.1	Flaviviridae	IV	Jingmen Tick Virus isolate SY84 segment 1	-	MBNL1
NC_024114.1	NC_024114.1	48	M320_0.6a	4	52	GCF_000919875.1	Flaviviridae	IV	Jingmen Tick Virus isolate SY84 segment 1	+	MBNL1
NC_024114.1	NC_024114.1	225	M320_0.6a	4	229	GCF_000919875.1	Flaviviridae	IV	Jingmen Tick Virus isolate SY84 segment 1	+	MBNL1
NC_024114.1	NC_024114.1	250	M320_0.6a	4	254	GCF_000919875.1	Flaviviridae	IV	Jingmen Tick Virus isolate SY84 segment 1	+	MBNL1
NC_024114.1	NC_024114.1	327	M320_0.6a	4	331	GCF_000919875.1	Flaviviridae	IV	Jingmen Tick Virus isolate SY84 segment 1	+	MBNL1
NC_024114.1	NC_024114.1	474	M320_0.6a	4	478	GCF_000919875.1	Flaviviridae	IV	Jingmen Tick Virus isolate SY84 segment 1	+	MBNL1
NC_024114.1	NC_024114.1	492	M320_0.6a	4	496	GCF_000919875.1	Flaviviridae	IV	Jingmen Tick Virus isolate SY84 segment 1	+	MBNL1
NC_024114.1	NC_024114.1	894	M320_0.6a	4	898	GCF_000919875.1	Flaviviridae	IV	Jingmen Tick Virus isolate SY84 segment 1	+	MBNL1
NC_024114.1	NC_024114.1	928	M320_0.6a	4	932	GCF_000919875.1	Flaviviridae	IV	Jingmen Tick Virus isolate SY84 segment 1	+	MBNL1
NC_024114.1	NC_024114.1	975	M320_0.6a	4	979	GCF_000919875.1	Flaviviridae	IV	Jingmen Tick Virus isolate SY84 segment 1	+	MBNL1
NC_024114.1	NC_024114.1	1263	M320_0.6a	4	1267	GCF_000919875.1	Flaviviridae	IV	Jingmen Tick Virus isolate SY84 segment 1	+	MBNL1
NC_024114.1	NC_024114.1	1272	M320_0.6a	4	1276	GCF_000919875.1	Flaviviridae	IV	Jingmen Tick Virus isolate SY84 segment 1	+	MBNL1
NC_024114.1	NC_024114.1	1370	M320_0.6a	4	1374	GCF_000919875.1	Flaviviridae	IV	Jingmen Tick Virus isolate SY84 segment 1	+	MBNL1
NC_024114.1	NC_024114.1	1377	M320_0.6a	4	1381	GCF_000919875.1	Flaviviridae	IV	Jingmen Tick Virus isolate SY84 segment 1	+	MBNL1
NC_024114.1	NC_024114.1	1419	M320_0.6a	4	1423	GCF_000919875.1	Flaviviridae	IV	Jingmen Tick Virus isolate SY84 segment 1	+	MBNL1
NC_024114.1	NC_024114.1	2067	M320_0.6a	4	2071	GCF_000919875.1	Flaviviridae	IV	Jingmen Tick Virus isolate SY84 segment 1	+	MBNL1
NC_024114.1	NC_024114.1	2142	M320_0.6a	4	2146	GCF_000919875.1	Flaviviridae	IV	Jingmen Tick Virus isolate SY84 segment 1	+	MBNL1
NC_024114.1	NC_024114.1	2547	M320_0.6a	4	2551	GCF_000919875.1	Flaviviridae	IV	Jingmen Tick Virus isolate SY84 segment 1	+	MBNL1
NC_024114.1	NC_024114.1	2775	M320_0.6a	4	2779	GCF_000919875.1	Flaviviridae	IV	Jingmen Tick Virus isolate SY84 segment 1	+	MBNL1
NC_024114.1	NC_024114.1	103	M320_0.6a	4	107	GCF_000919875.1	Flaviviridae	IV	Jingmen Tick Virus isolate SY84 segment 1	-	MBNL1
NC_024114.1	NC_024114.1	110	M320_0.6a	4	114	GCF_000919875.1	Flaviviridae	IV	Jingmen Tick Virus isolate SY84 segment 1	-	MBNL1
NC_024114.1	NC_024114.1	165	M320_0.6a	4	169	GCF_000919875.1	Flaviviridae	IV	Jingmen Tick Virus isolate SY84 segment 1	-	MBNL1
NC_024114.1	NC_024114.1	186	M320_0.6a	4	190	GCF_000919875.1	Flaviviridae	IV	Jingmen Tick Virus isolate SY84 segment 1	-	MBNL1
NC_024114.1	NC_024114.1	291	M320_0.6a	4	295	GCF_000919875.1	Flaviviridae	IV	Jingmen Tick Virus isolate SY84 segment 1	-	MBNL1
NC_024114.1	NC_024114.1	294	M320_0.6a	4	298	GCF_000919875.1	Flaviviridae	IV	Jingmen Tick Virus isolate SY84 segment 1	-	MBNL1
NC_024114.1	NC_024114.1	419	M320_0.6a	4	423	GCF_000919875.1	Flaviviridae	IV	Jingmen Tick Virus isolate SY84 segment 1	-	MBNL1
NC_024114.1	NC_024114.1	561	M320_0.6a	4	565	GCF_000919875.1	Flaviviridae	IV	Jingmen Tick Virus isolate SY84 segment 1	-	MBNL1
NC_024114.1	NC_024114.1	809	M320_0.6a	4	813	GCF_000919875.1	Flaviviridae	IV	Jingmen Tick Virus isolate SY84 segment 1	-	MBNL1
NC_024114.1	NC_024114.1	933	M320_0.6a	4	937	GCF_000919875.1	Flaviviridae	IV	Jingmen Tick Virus isolate SY84 segment 1	-	MBNL1
NC_024114.1	NC_024114.1	1104	M320_0.6a	4	1108	GCF_000919875.1	Flaviviridae	IV	Jingmen Tick Virus isolate SY84 segment 1	-	MBNL1
NC_024114.1	NC_024114.1	1227	M320_0.6a	4	1231	GCF_000919875.1	Flaviviridae	IV	Jingmen Tick Virus isolate SY84 segment 1	-	MBNL1
NC_024114.1	NC_024114.1	1246	M320_0.6a	4	1250	GCF_000919875.1	Flaviviridae	IV	Jingmen Tick Virus isolate SY84 segment 1	-	MBNL1
NC_024114.1	NC_024114.1	1321	M320_0.6a	4	1325	GCF_000919875.1	Flaviviridae	IV	Jingmen Tick Virus isolate SY84 segment 1	-	MBNL1
NC_024114.1	NC_024114.1	1355	M320_0.6a	4	1359	GCF_000919875.1	Flaviviridae	IV	Jingmen Tick Virus isolate SY84 segment 1	-	MBNL1
NC_024114.1	NC_024114.1	1376	M320_0.6a	4	1380	GCF_000919875.1	Flaviviridae	IV	Jingmen Tick Virus isolate SY84 segment 1	-	MBNL1
NC_024114.1	NC_024114.1	1694	M320_0.6a	4	1698	GCF_000919875.1	Flaviviridae	IV	Jingmen Tick Virus isolate SY84 segment 1	-	MBNL1
NC_024114.1	NC_024114.1	1777	M320_0.6a	4	1781	GCF_000919875.1	Flaviviridae	IV	Jingmen Tick Virus isolate SY84 segment 1	-	MBNL1
NC_024114.1	NC_024114.1	1796	M320_0.6a	4	1800	GCF_000919875.1	Flaviviridae	IV	Jingmen Tick Virus isolate SY84 segment 1	-	MBNL1
NC_024114.1	NC_024114.1	1855	M320_0.6a	4	1859	GCF_000919875.1	Flaviviridae	IV	Jingmen Tick Virus isolate SY84 segment 1	-	MBNL1
NC_024114.1	NC_024114.1	1876	M320_0.6a	4	1880	GCF_000919875.1	Flaviviridae	IV	Jingmen Tick Virus isolate SY84 segment 1	-	MBNL1
NC_024114.1	NC_024114.1	2081	M320_0.6a	4	2085	GCF_000919875.1	Flaviviridae	IV	Jingmen Tick Virus isolate SY84 segment 1	-	MBNL1
NC_024114.1	NC_024114.1	2116	M320_0.6a	4	2120	GCF_000919875.1	Flaviviridae	IV	Jingmen Tick Virus isolate SY84 segment 1	-	MBNL1
NC_024114.1	NC_024114.1	2169	M320_0.6a	4	2173	GCF_000919875.1	Flaviviridae	IV	Jingmen Tick Virus isolate SY84 segment 1	-	MBNL1
NC_024114.1	NC_024114.1	2212	M320_0.6a	4	2216	GCF_000919875.1	Flaviviridae	IV	Jingmen Tick Virus isolate SY84 segment 1	-	MBNL1
NC_024114.1	NC_024114.1	2314	M320_0.6a	4	2318	GCF_000919875.1	Flaviviridae	IV	Jingmen Tick Virus isolate SY84 segment 1	-	MBNL1
NC_024114.1	NC_024114.1	2339	M320_0.6a	4	2343	GCF_000919875.1	Flaviviridae	IV	Jingmen Tick Virus isolate SY84 segment 1	-	MBNL1
NC_024114.1	NC_024114.1	2603	M320_0.6a	4	2607	GCF_000919875.1	Flaviviridae	IV	Jingmen Tick Virus isolate SY84 segment 1	-	MBNL1
NC_024114.1	NC_024114.1	2813	M320_0.6a	4	2817	GCF_000919875.1	Flaviviridae	IV	Jingmen Tick Virus isolate SY84 segment 1	-	MBNL1
NC_024111.1	NC_024111.1	104	M320_0.6a	4	108	GCF_000919875.1	Flaviviridae	IV	Jingmen Tick Virus isolate SY84 segment 1	+	MBNL1
NC_024111.1	NC_024111.1	167	M320_0.6a	4	171	GCF_000919875.1	Flaviviridae	IV	Jingmen Tick Virus isolate SY84 segment 1	+	MBNL1
NC_024111.1	NC_024111.1	236	M320_0.6a	4	240	GCF_000919875.1	Flaviviridae	IV	Jingmen Tick Virus isolate SY84 segment 1	+	MBNL1
NC_024111.1	NC_024111.1	264	M320_0.6a	4	268	GCF_000919875.1	Flaviviridae	IV	Jingmen Tick Virus isolate SY84 segment 1	+	MBNL1
NC_024111.1	NC_024111.1	374	M320_0.6a	4	378	GCF_000919875.1	Flaviviridae	IV	Jingmen Tick Virus isolate SY84 segment 1	+	MBNL1
NC_024111.1	NC_024111.1	1153	M320_0.6a	4	1157	GCF_000919875.1	Flaviviridae	IV	Jingmen Tick Virus isolate SY84 segment 1	+	MBNL1
NC_024111.1	NC_024111.1	1189	M320_0.6a	4	1193	GCF_000919875.1	Flaviviridae	IV	Jingmen Tick Virus isolate SY84 segment 1	+	MBNL1
NC_024111.1	NC_024111.1	1224	M320_0.6a	4	1228	GCF_000919875.1	Flaviviridae	IV	Jingmen Tick Virus isolate SY84 segment 1	+	MBNL1
NC_024111.1	NC_024111.1	1288	M320_0.6a	4	1292	GCF_000919875.1	Flaviviridae	IV	Jingmen Tick Virus isolate SY84 segment 1	+	MBNL1
NC_024111.1	NC_024111.1	1312	M320_0.6a	4	1316	GCF_000919875.1	Flaviviridae	IV	Jingmen Tick Virus isolate SY84 segment 1	+	MBNL1
NC_024111.1	NC_024111.1	1387	M320_0.6a	4	1391	GCF_000919875.1	Flaviviridae	IV	Jingmen Tick Virus isolate SY84 segment 1	+	MBNL1
NC_024111.1	NC_024111.1	1453	M320_0.6a	4	1457	GCF_000919875.1	Flaviviridae	IV	Jingmen Tick Virus isolate SY84 segment 1	+	MBNL1
NC_024111.1	NC_024111.1	1988	M320_0.6a	4	1992	GCF_000919875.1	Flaviviridae	IV	Jingmen Tick Virus isolate SY84 segment 1	+	MBNL1
NC_024111.1	NC_024111.1	2032	M320_0.6a	4	2036	GCF_000919875.1	Flaviviridae	IV	Jingmen Tick Virus isolate SY84 segment 1	+	MBNL1
NC_024111.1	NC_024111.1	2180	M320_0.6a	4	2184	GCF_000919875.1	Flaviviridae	IV	Jingmen Tick Virus isolate SY84 segment 1	+	MBNL1
NC_024111.1	NC_024111.1	2191	M320_0.6a	4	2195	GCF_000919875.1	Flaviviridae	IV	Jingmen Tick Virus isolate SY84 segment 1	+	MBNL1
NC_024111.1	NC_024111.1	2329	M320_0.6a	4	2333	GCF_000919875.1	Flaviviridae	IV	Jingmen Tick Virus isolate SY84 segment 1	+	MBNL1
NC_024111.1	NC_024111.1	2398	M320_0.6a	4	2402	GCF_000919875.1	Flaviviridae	IV	Jingmen Tick Virus isolate SY84 segment 1	+	MBNL1
NC_024111.1	NC_024111.1	2539	M320_0.6a	4	2543	GCF_000919875.1	Flaviviridae	IV	Jingmen Tick Virus isolate SY84 segment 1	+	MBNL1
NC_024111.1	NC_024111.1	2692	M320_0.6a	4	2696	GCF_000919875.1	Flaviviridae	IV	Jingmen Tick Virus isolate SY84 segment 1	+	MBNL1
NC_024111.1	NC_024111.1	115	M320_0.6a	4	119	GCF_000919875.1	Flaviviridae	IV	Jingmen Tick Virus isolate SY84 segment 1	-	MBNL1
NC_024111.1	NC_024111.1	175	M320_0.6a	4	179	GCF_000919875.1	Flaviviridae	IV	Jingmen Tick Virus isolate SY84 segment 1	-	MBNL1
NC_024111.1	NC_024111.1	244	M320_0.6a	4	248	GCF_000919875.1	Flaviviridae	IV	Jingmen Tick Virus isolate SY84 segment 1	-	MBNL1
NC_024111.1	NC_024111.1	247	M320_0.6a	4	251	GCF_000919875.1	Flaviviridae	IV	Jingmen Tick Virus isolate SY84 segment 1	-	MBNL1
NC_024111.1	NC_024111.1	309	M320_0.6a	4	313	GCF_000919875.1	Flaviviridae	IV	Jingmen Tick Virus isolate SY84 segment 1	-	MBNL1
NC_024111.1	NC_024111.1	345	M320_0.6a	4	349	GCF_000919875.1	Flaviviridae	IV	Jingmen Tick Virus isolate SY84 segment 1	-	MBNL1
NC_024111.1	NC_024111.1	465	M320_0.6a	4	469	GCF_000919875.1	Flaviviridae	IV	Jingmen Tick Virus isolate SY84 segment 1	-	MBNL1
NC_024111.1	NC_024111.1	489	M320_0.6a	4	493	GCF_000919875.1	Flaviviridae	IV	Jingmen Tick Virus isolate SY84 segment 1	-	MBNL1
NC_024111.1	NC_024111.1	556	M320_0.6a	4	560	GCF_000919875.1	Flaviviridae	IV	Jingmen Tick Virus isolate SY84 segment 1	-	MBNL1
NC_024111.1	NC_024111.1	666	M320_0.6a	4	670	GCF_000919875.1	Flaviviridae	IV	Jingmen Tick Virus isolate SY84 segment 1	-	MBNL1
NC_024111.1	NC_024111.1	769	M320_0.6a	4	773	GCF_000919875.1	Flaviviridae	IV	Jingmen Tick Virus isolate SY84 segment 1	-	MBNL1
NC_024111.1	NC_024111.1	795	M320_0.6a	4	799	GCF_000919875.1	Flaviviridae	IV	Jingmen Tick Virus isolate SY84 segment 1	-	MBNL1
NC_024111.1	NC_024111.1	1407	M320_0.6a	4	1411	GCF_000919875.1	Flaviviridae	IV	Jingmen Tick Virus isolate SY84 segment 1	-	MBNL1
NC_024111.1	NC_024111.1	1442	M320_0.6a	4	1446	GCF_000919875.1	Flaviviridae	IV	Jingmen Tick Virus isolate SY84 segment 1	-	MBNL1
NC_024111.1	NC_024111.1	1465	M320_0.6a	4	1469	GCF_000919875.1	Flaviviridae	IV	Jingmen Tick Virus isolate SY84 segment 1	-	MBNL1
NC_024111.1	NC_024111.1	1695	M320_0.6a	4	1699	GCF_000919875.1	Flaviviridae	IV	Jingmen Tick Virus isolate SY84 segment 1	-	MBNL1
NC_024111.1	NC_024111.1	1959	M320_0.6a	4	1963	GCF_000919875.1	Flaviviridae	IV	Jingmen Tick Virus isolate SY84 segment 1	-	MBNL1
NC_024111.1	NC_024111.1	1996	M320_0.6a	4	2000	GCF_000919875.1	Flaviviridae	IV	Jingmen Tick Virus isolate SY84 segment 1	-	MBNL1
NC_024111.1	NC_024111.1	2015	M320_0.6a	4	2019	GCF_000919875.1	Flaviviridae	IV	Jingmen Tick Virus isolate SY84 segment 1	-	MBNL1
NC_024111.1	NC_024111.1	2228	M320_0.6a	4	2232	GCF_000919875.1	Flaviviridae	IV	Jingmen Tick Virus isolate SY84 segment 1	-	MBNL1
NC_024111.1	NC_024111.1	2545	M320_0.6a	4	2549	GCF_000919875.1	Flaviviridae	IV	Jingmen Tick Virus isolate SY84 segment 1	-	MBNL1
NC_024111.1	NC_024111.1	2709	M320_0.6a	4	2713	GCF_000919875.1	Flaviviridae	IV	Jingmen Tick Virus isolate SY84 segment 1	-	MBNL1
NC_024111.1	NC_024111.1	2721	M320_0.6a	4	2725	GCF_000919875.1	Flaviviridae	IV	Jingmen Tick Virus isolate SY84 segment 1	-	MBNL1
NC_024377.1	NC_024377.1	194	M320_0.6a	4	198	GCF_000921975.1	Flaviviridae	IV	Simian pegivirus isolate SPgVkrc_RC08 polyprotein precursor	+	MBNL1
NC_024377.1	NC_024377.1	330	M320_0.6a	4	334	GCF_000921975.1	Flaviviridae	IV	Simian pegivirus isolate SPgVkrc_RC08 polyprotein precursor	+	MBNL1
NC_024377.1	NC_024377.1	452	M320_0.6a	4	456	GCF_000921975.1	Flaviviridae	IV	Simian pegivirus isolate SPgVkrc_RC08 polyprotein precursor	+	MBNL1
NC_024377.1	NC_024377.1	527	M320_0.6a	4	531	GCF_000921975.1	Flaviviridae	IV	Simian pegivirus isolate SPgVkrc_RC08 polyprotein precursor	+	MBNL1
NC_024377.1	NC_024377.1	585	M320_0.6a	4	589	GCF_000921975.1	Flaviviridae	IV	Simian pegivirus isolate SPgVkrc_RC08 polyprotein precursor	+	MBNL1
NC_024377.1	NC_024377.1	622	M320_0.6a	4	626	GCF_000921975.1	Flaviviridae	IV	Simian pegivirus isolate SPgVkrc_RC08 polyprotein precursor	+	MBNL1
NC_024377.1	NC_024377.1	813	M320_0.6a	4	817	GCF_000921975.1	Flaviviridae	IV	Simian pegivirus isolate SPgVkrc_RC08 polyprotein precursor	+	MBNL1
NC_024377.1	NC_024377.1	851	M320_0.6a	4	855	GCF_000921975.1	Flaviviridae	IV	Simian pegivirus isolate SPgVkrc_RC08 polyprotein precursor	+	MBNL1
NC_024377.1	NC_024377.1	904	M320_0.6a	4	908	GCF_000921975.1	Flaviviridae	IV	Simian pegivirus isolate SPgVkrc_RC08 polyprotein precursor	+	MBNL1
NC_024377.1	NC_024377.1	1028	M320_0.6a	4	1032	GCF_000921975.1	Flaviviridae	IV	Simian pegivirus isolate SPgVkrc_RC08 polyprotein precursor	+	MBNL1
NC_024377.1	NC_024377.1	1043	M320_0.6a	4	1047	GCF_000921975.1	Flaviviridae	IV	Simian pegivirus isolate SPgVkrc_RC08 polyprotein precursor	+	MBNL1
NC_024377.1	NC_024377.1	1064	M320_0.6a	4	1068	GCF_000921975.1	Flaviviridae	IV	Simian pegivirus isolate SPgVkrc_RC08 polyprotein precursor	+	MBNL1
NC_024377.1	NC_024377.1	1094	M320_0.6a	4	1098	GCF_000921975.1	Flaviviridae	IV	Simian pegivirus isolate SPgVkrc_RC08 polyprotein precursor	+	MBNL1
NC_024377.1	NC_024377.1	1103	M320_0.6a	4	1107	GCF_000921975.1	Flaviviridae	IV	Simian pegivirus isolate SPgVkrc_RC08 polyprotein precursor	+	MBNL1
NC_024377.1	NC_024377.1	1434	M320_0.6a	4	1438	GCF_000921975.1	Flaviviridae	IV	Simian pegivirus isolate SPgVkrc_RC08 polyprotein precursor	+	MBNL1
NC_024377.1	NC_024377.1	1457	M320_0.6a	4	1461	GCF_000921975.1	Flaviviridae	IV	Simian pegivirus isolate SPgVkrc_RC08 polyprotein precursor	+	MBNL1
NC_024377.1	NC_024377.1	1493	M320_0.6a	4	1497	GCF_000921975.1	Flaviviridae	IV	Simian pegivirus isolate SPgVkrc_RC08 polyprotein precursor	+	MBNL1
NC_024377.1	NC_024377.1	1530	M320_0.6a	4	1534	GCF_000921975.1	Flaviviridae	IV	Simian pegivirus isolate SPgVkrc_RC08 polyprotein precursor	+	MBNL1
NC_024377.1	NC_024377.1	1624	M320_0.6a	4	1628	GCF_000921975.1	Flaviviridae	IV	Simian pegivirus isolate SPgVkrc_RC08 polyprotein precursor	+	MBNL1
NC_024377.1	NC_024377.1	1681	M320_0.6a	4	1685	GCF_000921975.1	Flaviviridae	IV	Simian pegivirus isolate SPgVkrc_RC08 polyprotein precursor	+	MBNL1
NC_024377.1	NC_024377.1	1911	M320_0.6a	4	1915	GCF_000921975.1	Flaviviridae	IV	Simian pegivirus isolate SPgVkrc_RC08 polyprotein precursor	+	MBNL1
NC_024377.1	NC_024377.1	1946	M320_0.6a	4	1950	GCF_000921975.1	Flaviviridae	IV	Simian pegivirus isolate SPgVkrc_RC08 polyprotein precursor	+	MBNL1
NC_024377.1	NC_024377.1	1956	M320_0.6a	4	1960	GCF_000921975.1	Flaviviridae	IV	Simian pegivirus isolate SPgVkrc_RC08 polyprotein precursor	+	MBNL1
NC_024377.1	NC_024377.1	2043	M320_0.6a	4	2047	GCF_000921975.1	Flaviviridae	IV	Simian pegivirus isolate SPgVkrc_RC08 polyprotein precursor	+	MBNL1
NC_024377.1	NC_024377.1	2256	M320_0.6a	4	2260	GCF_000921975.1	Flaviviridae	IV	Simian pegivirus isolate SPgVkrc_RC08 polyprotein precursor	+	MBNL1
NC_024377.1	NC_024377.1	2289	M320_0.6a	4	2293	GCF_000921975.1	Flaviviridae	IV	Simian pegivirus isolate SPgVkrc_RC08 polyprotein precursor	+	MBNL1
NC_024377.1	NC_024377.1	2292	M320_0.6a	4	2296	GCF_000921975.1	Flaviviridae	IV	Simian pegivirus isolate SPgVkrc_RC08 polyprotein precursor	+	MBNL1
NC_024377.1	NC_024377.1	2327	M320_0.6a	4	2331	GCF_000921975.1	Flaviviridae	IV	Simian pegivirus isolate SPgVkrc_RC08 polyprotein precursor	+	MBNL1
NC_024377.1	NC_024377.1	2395	M320_0.6a	4	2399	GCF_000921975.1	Flaviviridae	IV	Simian pegivirus isolate SPgVkrc_RC08 polyprotein precursor	+	MBNL1
NC_024377.1	NC_024377.1	2415	M320_0.6a	4	2419	GCF_000921975.1	Flaviviridae	IV	Simian pegivirus isolate SPgVkrc_RC08 polyprotein precursor	+	MBNL1
NC_024377.1	NC_024377.1	2429	M320_0.6a	4	2433	GCF_000921975.1	Flaviviridae	IV	Simian pegivirus isolate SPgVkrc_RC08 polyprotein precursor	+	MBNL1
NC_024377.1	NC_024377.1	2471	M320_0.6a	4	2475	GCF_000921975.1	Flaviviridae	IV	Simian pegivirus isolate SPgVkrc_RC08 polyprotein precursor	+	MBNL1
NC_024377.1	NC_024377.1	2488	M320_0.6a	4	2492	GCF_000921975.1	Flaviviridae	IV	Simian pegivirus isolate SPgVkrc_RC08 polyprotein precursor	+	MBNL1
NC_024377.1	NC_024377.1	2535	M320_0.6a	4	2539	GCF_000921975.1	Flaviviridae	IV	Simian pegivirus isolate SPgVkrc_RC08 polyprotein precursor	+	MBNL1
NC_024377.1	NC_024377.1	2699	M320_0.6a	4	2703	GCF_000921975.1	Flaviviridae	IV	Simian pegivirus isolate SPgVkrc_RC08 polyprotein precursor	+	MBNL1
NC_024377.1	NC_024377.1	2707	M320_0.6a	4	2711	GCF_000921975.1	Flaviviridae	IV	Simian pegivirus isolate SPgVkrc_RC08 polyprotein precursor	+	MBNL1
NC_024377.1	NC_024377.1	2756	M320_0.6a	4	2760	GCF_000921975.1	Flaviviridae	IV	Simian pegivirus isolate SPgVkrc_RC08 polyprotein precursor	+	MBNL1
NC_024377.1	NC_024377.1	2855	M320_0.6a	4	2859	GCF_000921975.1	Flaviviridae	IV	Simian pegivirus isolate SPgVkrc_RC08 polyprotein precursor	+	MBNL1
NC_024377.1	NC_024377.1	3072	M320_0.6a	4	3076	GCF_000921975.1	Flaviviridae	IV	Simian pegivirus isolate SPgVkrc_RC08 polyprotein precursor	+	MBNL1
NC_024377.1	NC_024377.1	3081	M320_0.6a	4	3085	GCF_000921975.1	Flaviviridae	IV	Simian pegivirus isolate SPgVkrc_RC08 polyprotein precursor	+	MBNL1
NC_024377.1	NC_024377.1	3134	M320_0.6a	4	3138	GCF_000921975.1	Flaviviridae	IV	Simian pegivirus isolate SPgVkrc_RC08 polyprotein precursor	+	MBNL1
NC_024377.1	NC_024377.1	3140	M320_0.6a	4	3144	GCF_000921975.1	Flaviviridae	IV	Simian pegivirus isolate SPgVkrc_RC08 polyprotein precursor	+	MBNL1
NC_024377.1	NC_024377.1	3310	M320_0.6a	4	3314	GCF_000921975.1	Flaviviridae	IV	Simian pegivirus isolate SPgVkrc_RC08 polyprotein precursor	+	MBNL1
NC_024377.1	NC_024377.1	3351	M320_0.6a	4	3355	GCF_000921975.1	Flaviviridae	IV	Simian pegivirus isolate SPgVkrc_RC08 polyprotein precursor	+	MBNL1
NC_024377.1	NC_024377.1	3428	M320_0.6a	4	3432	GCF_000921975.1	Flaviviridae	IV	Simian pegivirus isolate SPgVkrc_RC08 polyprotein precursor	+	MBNL1
NC_024377.1	NC_024377.1	3438	M320_0.6a	4	3442	GCF_000921975.1	Flaviviridae	IV	Simian pegivirus isolate SPgVkrc_RC08 polyprotein precursor	+	MBNL1
NC_024377.1	NC_024377.1	3521	M320_0.6a	4	3525	GCF_000921975.1	Flaviviridae	IV	Simian pegivirus isolate SPgVkrc_RC08 polyprotein precursor	+	MBNL1
NC_024377.1	NC_024377.1	3525	M320_0.6a	4	3529	GCF_000921975.1	Flaviviridae	IV	Simian pegivirus isolate SPgVkrc_RC08 polyprotein precursor	+	MBNL1
NC_024377.1	NC_024377.1	3629	M320_0.6a	4	3633	GCF_000921975.1	Flaviviridae	IV	Simian pegivirus isolate SPgVkrc_RC08 polyprotein precursor	+	MBNL1
NC_024377.1	NC_024377.1	3666	M320_0.6a	4	3670	GCF_000921975.1	Flaviviridae	IV	Simian pegivirus isolate SPgVkrc_RC08 polyprotein precursor	+	MBNL1
NC_024377.1	NC_024377.1	4076	M320_0.6a	4	4080	GCF_000921975.1	Flaviviridae	IV	Simian pegivirus isolate SPgVkrc_RC08 polyprotein precursor	+	MBNL1
NC_024377.1	NC_024377.1	4158	M320_0.6a	4	4162	GCF_000921975.1	Flaviviridae	IV	Simian pegivirus isolate SPgVkrc_RC08 polyprotein precursor	+	MBNL1
NC_024377.1	NC_024377.1	4238	M320_0.6a	4	4242	GCF_000921975.1	Flaviviridae	IV	Simian pegivirus isolate SPgVkrc_RC08 polyprotein precursor	+	MBNL1
NC_024377.1	NC_024377.1	4246	M320_0.6a	4	4250	GCF_000921975.1	Flaviviridae	IV	Simian pegivirus isolate SPgVkrc_RC08 polyprotein precursor	+	MBNL1
NC_024377.1	NC_024377.1	4320	M320_0.6a	4	4324	GCF_000921975.1	Flaviviridae	IV	Simian pegivirus isolate SPgVkrc_RC08 polyprotein precursor	+	MBNL1
NC_024377.1	NC_024377.1	4533	M320_0.6a	4	4537	GCF_000921975.1	Flaviviridae	IV	Simian pegivirus isolate SPgVkrc_RC08 polyprotein precursor	+	MBNL1
NC_024377.1	NC_024377.1	4596	M320_0.6a	4	4600	GCF_000921975.1	Flaviviridae	IV	Simian pegivirus isolate SPgVkrc_RC08 polyprotein precursor	+	MBNL1
NC_024377.1	NC_024377.1	4662	M320_0.6a	4	4666	GCF_000921975.1	Flaviviridae	IV	Simian pegivirus isolate SPgVkrc_RC08 polyprotein precursor	+	MBNL1
NC_024377.1	NC_024377.1	4706	M320_0.6a	4	4710	GCF_000921975.1	Flaviviridae	IV	Simian pegivirus isolate SPgVkrc_RC08 polyprotein precursor	+	MBNL1
NC_024377.1	NC_024377.1	4955	M320_0.6a	4	4959	GCF_000921975.1	Flaviviridae	IV	Simian pegivirus isolate SPgVkrc_RC08 polyprotein precursor	+	MBNL1
NC_024377.1	NC_024377.1	4974	M320_0.6a	4	4978	GCF_000921975.1	Flaviviridae	IV	Simian pegivirus isolate SPgVkrc_RC08 polyprotein precursor	+	MBNL1
NC_024377.1	NC_024377.1	5050	M320_0.6a	4	5054	GCF_000921975.1	Flaviviridae	IV	Simian pegivirus isolate SPgVkrc_RC08 polyprotein precursor	+	MBNL1
NC_024377.1	NC_024377.1	5091	M320_0.6a	4	5095	GCF_000921975.1	Flaviviridae	IV	Simian pegivirus isolate SPgVkrc_RC08 polyprotein precursor	+	MBNL1
NC_024377.1	NC_024377.1	5340	M320_0.6a	4	5344	GCF_000921975.1	Flaviviridae	IV	Simian pegivirus isolate SPgVkrc_RC08 polyprotein precursor	+	MBNL1
NC_024377.1	NC_024377.1	5418	M320_0.6a	4	5422	GCF_000921975.1	Flaviviridae	IV	Simian pegivirus isolate SPgVkrc_RC08 polyprotein precursor	+	MBNL1
NC_024377.1	NC_024377.1	5490	M320_0.6a	4	5494	GCF_000921975.1	Flaviviridae	IV	Simian pegivirus isolate SPgVkrc_RC08 polyprotein precursor	+	MBNL1
NC_024377.1	NC_024377.1	5493	M320_0.6a	4	5497	GCF_000921975.1	Flaviviridae	IV	Simian pegivirus isolate SPgVkrc_RC08 polyprotein precursor	+	MBNL1
NC_024377.1	NC_024377.1	5606	M320_0.6a	4	5610	GCF_000921975.1	Flaviviridae	IV	Simian pegivirus isolate SPgVkrc_RC08 polyprotein precursor	+	MBNL1
NC_024377.1	NC_024377.1	5628	M320_0.6a	4	5632	GCF_000921975.1	Flaviviridae	IV	Simian pegivirus isolate SPgVkrc_RC08 polyprotein precursor	+	MBNL1
NC_024377.1	NC_024377.1	5870	M320_0.6a	4	5874	GCF_000921975.1	Flaviviridae	IV	Simian pegivirus isolate SPgVkrc_RC08 polyprotein precursor	+	MBNL1
NC_024377.1	NC_024377.1	5877	M320_0.6a	4	5881	GCF_000921975.1	Flaviviridae	IV	Simian pegivirus isolate SPgVkrc_RC08 polyprotein precursor	+	MBNL1
NC_024377.1	NC_024377.1	5993	M320_0.6a	4	5997	GCF_000921975.1	Flaviviridae	IV	Simian pegivirus isolate SPgVkrc_RC08 polyprotein precursor	+	MBNL1
NC_024377.1	NC_024377.1	6022	M320_0.6a	4	6026	GCF_000921975.1	Flaviviridae	IV	Simian pegivirus isolate SPgVkrc_RC08 polyprotein precursor	+	MBNL1
NC_024377.1	NC_024377.1	6113	M320_0.6a	4	6117	GCF_000921975.1	Flaviviridae	IV	Simian pegivirus isolate SPgVkrc_RC08 polyprotein precursor	+	MBNL1
NC_024377.1	NC_024377.1	6501	M320_0.6a	4	6505	GCF_000921975.1	Flaviviridae	IV	Simian pegivirus isolate SPgVkrc_RC08 polyprotein precursor	+	MBNL1
NC_024377.1	NC_024377.1	6686	M320_0.6a	4	6690	GCF_000921975.1	Flaviviridae	IV	Simian pegivirus isolate SPgVkrc_RC08 polyprotein precursor	+	MBNL1
NC_024377.1	NC_024377.1	6720	M320_0.6a	4	6724	GCF_000921975.1	Flaviviridae	IV	Simian pegivirus isolate SPgVkrc_RC08 polyprotein precursor	+	MBNL1
NC_024377.1	NC_024377.1	6792	M320_0.6a	4	6796	GCF_000921975.1	Flaviviridae	IV	Simian pegivirus isolate SPgVkrc_RC08 polyprotein precursor	+	MBNL1
NC_024377.1	NC_024377.1	7233	M320_0.6a	4	7237	GCF_000921975.1	Flaviviridae	IV	Simian pegivirus isolate SPgVkrc_RC08 polyprotein precursor	+	MBNL1
NC_024377.1	NC_024377.1	7315	M320_0.6a	4	7319	GCF_000921975.1	Flaviviridae	IV	Simian pegivirus isolate SPgVkrc_RC08 polyprotein precursor	+	MBNL1
NC_024377.1	NC_024377.1	7349	M320_0.6a	4	7353	GCF_000921975.1	Flaviviridae	IV	Simian pegivirus isolate SPgVkrc_RC08 polyprotein precursor	+	MBNL1
NC_024377.1	NC_024377.1	7598	M320_0.6a	4	7602	GCF_000921975.1	Flaviviridae	IV	Simian pegivirus isolate SPgVkrc_RC08 polyprotein precursor	+	MBNL1
NC_024377.1	NC_024377.1	7614	M320_0.6a	4	7618	GCF_000921975.1	Flaviviridae	IV	Simian pegivirus isolate SPgVkrc_RC08 polyprotein precursor	+	MBNL1
NC_024377.1	NC_024377.1	7620	M320_0.6a	4	7624	GCF_000921975.1	Flaviviridae	IV	Simian pegivirus isolate SPgVkrc_RC08 polyprotein precursor	+	MBNL1
NC_024377.1	NC_024377.1	7803	M320_0.6a	4	7807	GCF_000921975.1	Flaviviridae	IV	Simian pegivirus isolate SPgVkrc_RC08 polyprotein precursor	+	MBNL1
NC_024377.1	NC_024377.1	7866	M320_0.6a	4	7870	GCF_000921975.1	Flaviviridae	IV	Simian pegivirus isolate SPgVkrc_RC08 polyprotein precursor	+	MBNL1
NC_024377.1	NC_024377.1	7984	M320_0.6a	4	7988	GCF_000921975.1	Flaviviridae	IV	Simian pegivirus isolate SPgVkrc_RC08 polyprotein precursor	+	MBNL1
NC_024377.1	NC_024377.1	8160	M320_0.6a	4	8164	GCF_000921975.1	Flaviviridae	IV	Simian pegivirus isolate SPgVkrc_RC08 polyprotein precursor	+	MBNL1
NC_024377.1	NC_024377.1	8167	M320_0.6a	4	8171	GCF_000921975.1	Flaviviridae	IV	Simian pegivirus isolate SPgVkrc_RC08 polyprotein precursor	+	MBNL1
NC_024377.1	NC_024377.1	8220	M320_0.6a	4	8224	GCF_000921975.1	Flaviviridae	IV	Simian pegivirus isolate SPgVkrc_RC08 polyprotein precursor	+	MBNL1
NC_024377.1	NC_024377.1	8320	M320_0.6a	4	8324	GCF_000921975.1	Flaviviridae	IV	Simian pegivirus isolate SPgVkrc_RC08 polyprotein precursor	+	MBNL1
NC_024377.1	NC_024377.1	8349	M320_0.6a	4	8353	GCF_000921975.1	Flaviviridae	IV	Simian pegivirus isolate SPgVkrc_RC08 polyprotein precursor	+	MBNL1
NC_024377.1	NC_024377.1	8352	M320_0.6a	4	8356	GCF_000921975.1	Flaviviridae	IV	Simian pegivirus isolate SPgVkrc_RC08 polyprotein precursor	+	MBNL1
NC_024377.1	NC_024377.1	8388	M320_0.6a	4	8392	GCF_000921975.1	Flaviviridae	IV	Simian pegivirus isolate SPgVkrc_RC08 polyprotein precursor	+	MBNL1
NC_024377.1	NC_024377.1	8397	M320_0.6a	4	8401	GCF_000921975.1	Flaviviridae	IV	Simian pegivirus isolate SPgVkrc_RC08 polyprotein precursor	+	MBNL1
NC_024377.1	NC_024377.1	8426	M320_0.6a	4	8430	GCF_000921975.1	Flaviviridae	IV	Simian pegivirus isolate SPgVkrc_RC08 polyprotein precursor	+	MBNL1
NC_024377.1	NC_024377.1	8506	M320_0.6a	4	8510	GCF_000921975.1	Flaviviridae	IV	Simian pegivirus isolate SPgVkrc_RC08 polyprotein precursor	+	MBNL1
NC_024377.1	NC_024377.1	8566	M320_0.6a	4	8570	GCF_000921975.1	Flaviviridae	IV	Simian pegivirus isolate SPgVkrc_RC08 polyprotein precursor	+	MBNL1
NC_024377.1	NC_024377.1	8725	M320_0.6a	4	8729	GCF_000921975.1	Flaviviridae	IV	Simian pegivirus isolate SPgVkrc_RC08 polyprotein precursor	+	MBNL1
NC_024377.1	NC_024377.1	8828	M320_0.6a	4	8832	GCF_000921975.1	Flaviviridae	IV	Simian pegivirus isolate SPgVkrc_RC08 polyprotein precursor	+	MBNL1
NC_024377.1	NC_024377.1	8834	M320_0.6a	4	8838	GCF_000921975.1	Flaviviridae	IV	Simian pegivirus isolate SPgVkrc_RC08 polyprotein precursor	+	MBNL1
NC_024377.1	NC_024377.1	8874	M320_0.6a	4	8878	GCF_000921975.1	Flaviviridae	IV	Simian pegivirus isolate SPgVkrc_RC08 polyprotein precursor	+	MBNL1
NC_024377.1	NC_024377.1	8931	M320_0.6a	4	8935	GCF_000921975.1	Flaviviridae	IV	Simian pegivirus isolate SPgVkrc_RC08 polyprotein precursor	+	MBNL1
NC_024377.1	NC_024377.1	8934	M320_0.6a	4	8938	GCF_000921975.1	Flaviviridae	IV	Simian pegivirus isolate SPgVkrc_RC08 polyprotein precursor	+	MBNL1
NC_024377.1	NC_024377.1	8981	M320_0.6a	4	8985	GCF_000921975.1	Flaviviridae	IV	Simian pegivirus isolate SPgVkrc_RC08 polyprotein precursor	+	MBNL1
NC_024377.1	NC_024377.1	8996	M320_0.6a	4	9000	GCF_000921975.1	Flaviviridae	IV	Simian pegivirus isolate SPgVkrc_RC08 polyprotein precursor	+	MBNL1
NC_024377.1	NC_024377.1	9003	M320_0.6a	4	9007	GCF_000921975.1	Flaviviridae	IV	Simian pegivirus isolate SPgVkrc_RC08 polyprotein precursor	+	MBNL1
NC_024377.1	NC_024377.1	9295	M320_0.6a	4	9299	GCF_000921975.1	Flaviviridae	IV	Simian pegivirus isolate SPgVkrc_RC08 polyprotein precursor	+	MBNL1
NC_024377.1	NC_024377.1	9357	M320_0.6a	4	9361	GCF_000921975.1	Flaviviridae	IV	Simian pegivirus isolate SPgVkrc_RC08 polyprotein precursor	+	MBNL1
NC_024377.1	NC_024377.1	9361	M320_0.6a	4	9365	GCF_000921975.1	Flaviviridae	IV	Simian pegivirus isolate SPgVkrc_RC08 polyprotein precursor	+	MBNL1
NC_024377.1	NC_024377.1	9431	M320_0.6a	4	9435	GCF_000921975.1	Flaviviridae	IV	Simian pegivirus isolate SPgVkrc_RC08 polyprotein precursor	+	MBNL1
NC_024377.1	NC_024377.1	187	M320_0.6a	4	191	GCF_000921975.1	Flaviviridae	IV	Simian pegivirus isolate SPgVkrc_RC08 polyprotein precursor	-	MBNL1
NC_024377.1	NC_024377.1	632	M320_0.6a	4	636	GCF_000921975.1	Flaviviridae	IV	Simian pegivirus isolate SPgVkrc_RC08 polyprotein precursor	-	MBNL1
NC_024377.1	NC_024377.1	1135	M320_0.6a	4	1139	GCF_000921975.1	Flaviviridae	IV	Simian pegivirus isolate SPgVkrc_RC08 polyprotein precursor	-	MBNL1
NC_024377.1	NC_024377.1	1165	M320_0.6a	4	1169	GCF_000921975.1	Flaviviridae	IV	Simian pegivirus isolate SPgVkrc_RC08 polyprotein precursor	-	MBNL1
NC_024377.1	NC_024377.1	1206	M320_0.6a	4	1210	GCF_000921975.1	Flaviviridae	IV	Simian pegivirus isolate SPgVkrc_RC08 polyprotein precursor	-	MBNL1
NC_024377.1	NC_024377.1	1291	M320_0.6a	4	1295	GCF_000921975.1	Flaviviridae	IV	Simian pegivirus isolate SPgVkrc_RC08 polyprotein precursor	-	MBNL1
NC_024377.1	NC_024377.1	1425	M320_0.6a	4	1429	GCF_000921975.1	Flaviviridae	IV	Simian pegivirus isolate SPgVkrc_RC08 polyprotein precursor	-	MBNL1
NC_024377.1	NC_024377.1	1469	M320_0.6a	4	1473	GCF_000921975.1	Flaviviridae	IV	Simian pegivirus isolate SPgVkrc_RC08 polyprotein precursor	-	MBNL1
NC_024377.1	NC_024377.1	1684	M320_0.6a	4	1688	GCF_000921975.1	Flaviviridae	IV	Simian pegivirus isolate SPgVkrc_RC08 polyprotein precursor	-	MBNL1
NC_024377.1	NC_024377.1	1742	M320_0.6a	4	1746	GCF_000921975.1	Flaviviridae	IV	Simian pegivirus isolate SPgVkrc_RC08 polyprotein precursor	-	MBNL1
NC_024377.1	NC_024377.1	1797	M320_0.6a	4	1801	GCF_000921975.1	Flaviviridae	IV	Simian pegivirus isolate SPgVkrc_RC08 polyprotein precursor	-	MBNL1
NC_024377.1	NC_024377.1	1903	M320_0.6a	4	1907	GCF_000921975.1	Flaviviridae	IV	Simian pegivirus isolate SPgVkrc_RC08 polyprotein precursor	-	MBNL1
NC_024377.1	NC_024377.1	1913	M320_0.6a	4	1917	GCF_000921975.1	Flaviviridae	IV	Simian pegivirus isolate SPgVkrc_RC08 polyprotein precursor	-	MBNL1
NC_024377.1	NC_024377.1	1916	M320_0.6a	4	1920	GCF_000921975.1	Flaviviridae	IV	Simian pegivirus isolate SPgVkrc_RC08 polyprotein precursor	-	MBNL1
NC_024377.1	NC_024377.1	2147	M320_0.6a	4	2151	GCF_000921975.1	Flaviviridae	IV	Simian pegivirus isolate SPgVkrc_RC08 polyprotein precursor	-	MBNL1
NC_024377.1	NC_024377.1	2422	M320_0.6a	4	2426	GCF_000921975.1	Flaviviridae	IV	Simian pegivirus isolate SPgVkrc_RC08 polyprotein precursor	-	MBNL1
NC_024377.1	NC_024377.1	2473	M320_0.6a	4	2477	GCF_000921975.1	Flaviviridae	IV	Simian pegivirus isolate SPgVkrc_RC08 polyprotein precursor	-	MBNL1
NC_024377.1	NC_024377.1	2671	M320_0.6a	4	2675	GCF_000921975.1	Flaviviridae	IV	Simian pegivirus isolate SPgVkrc_RC08 polyprotein precursor	-	MBNL1
NC_024377.1	NC_024377.1	2690	M320_0.6a	4	2694	GCF_000921975.1	Flaviviridae	IV	Simian pegivirus isolate SPgVkrc_RC08 polyprotein precursor	-	MBNL1
NC_024377.1	NC_024377.1	2926	M320_0.6a	4	2930	GCF_000921975.1	Flaviviridae	IV	Simian pegivirus isolate SPgVkrc_RC08 polyprotein precursor	-	MBNL1
NC_024377.1	NC_024377.1	3380	M320_0.6a	4	3384	GCF_000921975.1	Flaviviridae	IV	Simian pegivirus isolate SPgVkrc_RC08 polyprotein precursor	-	MBNL1
NC_024377.1	NC_024377.1	3477	M320_0.6a	4	3481	GCF_000921975.1	Flaviviridae	IV	Simian pegivirus isolate SPgVkrc_RC08 polyprotein precursor	-	MBNL1
NC_024377.1	NC_024377.1	3631	M320_0.6a	4	3635	GCF_000921975.1	Flaviviridae	IV	Simian pegivirus isolate SPgVkrc_RC08 polyprotein precursor	-	MBNL1
NC_024377.1	NC_024377.1	3634	M320_0.6a	4	3638	GCF_000921975.1	Flaviviridae	IV	Simian pegivirus isolate SPgVkrc_RC08 polyprotein precursor	-	MBNL1
NC_024377.1	NC_024377.1	3830	M320_0.6a	4	3834	GCF_000921975.1	Flaviviridae	IV	Simian pegivirus isolate SPgVkrc_RC08 polyprotein precursor	-	MBNL1
NC_024377.1	NC_024377.1	3922	M320_0.6a	4	3926	GCF_000921975.1	Flaviviridae	IV	Simian pegivirus isolate SPgVkrc_RC08 polyprotein precursor	-	MBNL1
NC_024377.1	NC_024377.1	3983	M320_0.6a	4	3987	GCF_000921975.1	Flaviviridae	IV	Simian pegivirus isolate SPgVkrc_RC08 polyprotein precursor	-	MBNL1
NC_024377.1	NC_024377.1	3986	M320_0.6a	4	3990	GCF_000921975.1	Flaviviridae	IV	Simian pegivirus isolate SPgVkrc_RC08 polyprotein precursor	-	MBNL1
NC_024377.1	NC_024377.1	4109	M320_0.6a	4	4113	GCF_000921975.1	Flaviviridae	IV	Simian pegivirus isolate SPgVkrc_RC08 polyprotein precursor	-	MBNL1
NC_024377.1	NC_024377.1	4253	M320_0.6a	4	4257	GCF_000921975.1	Flaviviridae	IV	Simian pegivirus isolate SPgVkrc_RC08 polyprotein precursor	-	MBNL1
NC_024377.1	NC_024377.1	4436	M320_0.6a	4	4440	GCF_000921975.1	Flaviviridae	IV	Simian pegivirus isolate SPgVkrc_RC08 polyprotein precursor	-	MBNL1
NC_024377.1	NC_024377.1	4531	M320_0.6a	4	4535	GCF_000921975.1	Flaviviridae	IV	Simian pegivirus isolate SPgVkrc_RC08 polyprotein precursor	-	MBNL1
NC_024377.1	NC_024377.1	4656	M320_0.6a	4	4660	GCF_000921975.1	Flaviviridae	IV	Simian pegivirus isolate SPgVkrc_RC08 polyprotein precursor	-	MBNL1
NC_024377.1	NC_024377.1	4990	M320_0.6a	4	4994	GCF_000921975.1	Flaviviridae	IV	Simian pegivirus isolate SPgVkrc_RC08 polyprotein precursor	-	MBNL1
NC_024377.1	NC_024377.1	5277	M320_0.6a	4	5281	GCF_000921975.1	Flaviviridae	IV	Simian pegivirus isolate SPgVkrc_RC08 polyprotein precursor	-	MBNL1
NC_024377.1	NC_024377.1	5408	M320_0.6a	4	5412	GCF_000921975.1	Flaviviridae	IV	Simian pegivirus isolate SPgVkrc_RC08 polyprotein precursor	-	MBNL1
NC_024377.1	NC_024377.1	6445	M320_0.6a	4	6449	GCF_000921975.1	Flaviviridae	IV	Simian pegivirus isolate SPgVkrc_RC08 polyprotein precursor	-	MBNL1
NC_024377.1	NC_024377.1	6803	M320_0.6a	4	6807	GCF_000921975.1	Flaviviridae	IV	Simian pegivirus isolate SPgVkrc_RC08 polyprotein precursor	-	MBNL1
NC_024377.1	NC_024377.1	6924	M320_0.6a	4	6928	GCF_000921975.1	Flaviviridae	IV	Simian pegivirus isolate SPgVkrc_RC08 polyprotein precursor	-	MBNL1
NC_024377.1	NC_024377.1	6949	M320_0.6a	4	6953	GCF_000921975.1	Flaviviridae	IV	Simian pegivirus isolate SPgVkrc_RC08 polyprotein precursor	-	MBNL1
NC_024377.1	NC_024377.1	7331	M320_0.6a	4	7335	GCF_000921975.1	Flaviviridae	IV	Simian pegivirus isolate SPgVkrc_RC08 polyprotein precursor	-	MBNL1
NC_024377.1	NC_024377.1	7425	M320_0.6a	4	7429	GCF_000921975.1	Flaviviridae	IV	Simian pegivirus isolate SPgVkrc_RC08 polyprotein precursor	-	MBNL1
NC_024377.1	NC_024377.1	7463	M320_0.6a	4	7467	GCF_000921975.1	Flaviviridae	IV	Simian pegivirus isolate SPgVkrc_RC08 polyprotein precursor	-	MBNL1
NC_024377.1	NC_024377.1	7971	M320_0.6a	4	7975	GCF_000921975.1	Flaviviridae	IV	Simian pegivirus isolate SPgVkrc_RC08 polyprotein precursor	-	MBNL1
NC_024377.1	NC_024377.1	8169	M320_0.6a	4	8173	GCF_000921975.1	Flaviviridae	IV	Simian pegivirus isolate SPgVkrc_RC08 polyprotein precursor	-	MBNL1
NC_024377.1	NC_024377.1	8289	M320_0.6a	4	8293	GCF_000921975.1	Flaviviridae	IV	Simian pegivirus isolate SPgVkrc_RC08 polyprotein precursor	-	MBNL1
NC_024377.1	NC_024377.1	8439	M320_0.6a	4	8443	GCF_000921975.1	Flaviviridae	IV	Simian pegivirus isolate SPgVkrc_RC08 polyprotein precursor	-	MBNL1
NC_024377.1	NC_024377.1	8442	M320_0.6a	4	8446	GCF_000921975.1	Flaviviridae	IV	Simian pegivirus isolate SPgVkrc_RC08 polyprotein precursor	-	MBNL1
NC_024377.1	NC_024377.1	9004	M320_0.6a	4	9008	GCF_000921975.1	Flaviviridae	IV	Simian pegivirus isolate SPgVkrc_RC08 polyprotein precursor	-	MBNL1
NC_024377.1	NC_024377.1	9148	M320_0.6a	4	9152	GCF_000921975.1	Flaviviridae	IV	Simian pegivirus isolate SPgVkrc_RC08 polyprotein precursor	-	MBNL1
NC_024377.1	NC_024377.1	9253	M320_0.6a	4	9257	GCF_000921975.1	Flaviviridae	IV	Simian pegivirus isolate SPgVkrc_RC08 polyprotein precursor	-	MBNL1
NC_024472.1	NC_024472.1	15	M320_0.6a	4	19	GCF_000923215.1	Astroviridae	IV	Human astrovirus BF34	+	MBNL1
NC_024472.1	NC_024472.1	47	M320_0.6a	4	51	GCF_000923215.1	Astroviridae	IV	Human astrovirus BF34	+	MBNL1
NC_024472.1	NC_024472.1	199	M320_0.6a	4	203	GCF_000923215.1	Astroviridae	IV	Human astrovirus BF34	+	MBNL1
NC_024472.1	NC_024472.1	322	M320_0.6a	4	326	GCF_000923215.1	Astroviridae	IV	Human astrovirus BF34	+	MBNL1
NC_024472.1	NC_024472.1	381	M320_0.6a	4	385	GCF_000923215.1	Astroviridae	IV	Human astrovirus BF34	+	MBNL1
NC_024472.1	NC_024472.1	395	M320_0.6a	4	399	GCF_000923215.1	Astroviridae	IV	Human astrovirus BF34	+	MBNL1
NC_024472.1	NC_024472.1	575	M320_0.6a	4	579	GCF_000923215.1	Astroviridae	IV	Human astrovirus BF34	+	MBNL1
NC_024472.1	NC_024472.1	794	M320_0.6a	4	798	GCF_000923215.1	Astroviridae	IV	Human astrovirus BF34	+	MBNL1
NC_024472.1	NC_024472.1	1040	M320_0.6a	4	1044	GCF_000923215.1	Astroviridae	IV	Human astrovirus BF34	+	MBNL1
NC_024472.1	NC_024472.1	1200	M320_0.6a	4	1204	GCF_000923215.1	Astroviridae	IV	Human astrovirus BF34	+	MBNL1
NC_024472.1	NC_024472.1	1524	M320_0.6a	4	1528	GCF_000923215.1	Astroviridae	IV	Human astrovirus BF34	+	MBNL1
NC_024472.1	NC_024472.1	1719	M320_0.6a	4	1723	GCF_000923215.1	Astroviridae	IV	Human astrovirus BF34	+	MBNL1
NC_024472.1	NC_024472.1	1818	M320_0.6a	4	1822	GCF_000923215.1	Astroviridae	IV	Human astrovirus BF34	+	MBNL1
NC_024472.1	NC_024472.1	2018	M320_0.6a	4	2022	GCF_000923215.1	Astroviridae	IV	Human astrovirus BF34	+	MBNL1
NC_024472.1	NC_024472.1	2108	M320_0.6a	4	2112	GCF_000923215.1	Astroviridae	IV	Human astrovirus BF34	+	MBNL1
NC_024472.1	NC_024472.1	2346	M320_0.6a	4	2350	GCF_000923215.1	Astroviridae	IV	Human astrovirus BF34	+	MBNL1
NC_024472.1	NC_024472.1	2428	M320_0.6a	4	2432	GCF_000923215.1	Astroviridae	IV	Human astrovirus BF34	+	MBNL1
NC_024472.1	NC_024472.1	2501	M320_0.6a	4	2505	GCF_000923215.1	Astroviridae	IV	Human astrovirus BF34	+	MBNL1
NC_024472.1	NC_024472.1	2845	M320_0.6a	4	2849	GCF_000923215.1	Astroviridae	IV	Human astrovirus BF34	+	MBNL1
NC_024472.1	NC_024472.1	3093	M320_0.6a	4	3097	GCF_000923215.1	Astroviridae	IV	Human astrovirus BF34	+	MBNL1
NC_024472.1	NC_024472.1	3176	M320_0.6a	4	3180	GCF_000923215.1	Astroviridae	IV	Human astrovirus BF34	+	MBNL1
NC_024472.1	NC_024472.1	3986	M320_0.6a	4	3990	GCF_000923215.1	Astroviridae	IV	Human astrovirus BF34	+	MBNL1
NC_024472.1	NC_024472.1	4050	M320_0.6a	4	4054	GCF_000923215.1	Astroviridae	IV	Human astrovirus BF34	+	MBNL1
NC_024472.1	NC_024472.1	4112	M320_0.6a	4	4116	GCF_000923215.1	Astroviridae	IV	Human astrovirus BF34	+	MBNL1
NC_024472.1	NC_024472.1	4183	M320_0.6a	4	4187	GCF_000923215.1	Astroviridae	IV	Human astrovirus BF34	+	MBNL1
NC_024472.1	NC_024472.1	4260	M320_0.6a	4	4264	GCF_000923215.1	Astroviridae	IV	Human astrovirus BF34	+	MBNL1
NC_024472.1	NC_024472.1	4263	M320_0.6a	4	4267	GCF_000923215.1	Astroviridae	IV	Human astrovirus BF34	+	MBNL1
NC_024472.1	NC_024472.1	4578	M320_0.6a	4	4582	GCF_000923215.1	Astroviridae	IV	Human astrovirus BF34	+	MBNL1
NC_024472.1	NC_024472.1	4905	M320_0.6a	4	4909	GCF_000923215.1	Astroviridae	IV	Human astrovirus BF34	+	MBNL1
NC_024472.1	NC_024472.1	4989	M320_0.6a	4	4993	GCF_000923215.1	Astroviridae	IV	Human astrovirus BF34	+	MBNL1
NC_024472.1	NC_024472.1	5124	M320_0.6a	4	5128	GCF_000923215.1	Astroviridae	IV	Human astrovirus BF34	+	MBNL1
NC_024472.1	NC_024472.1	5169	M320_0.6a	4	5173	GCF_000923215.1	Astroviridae	IV	Human astrovirus BF34	+	MBNL1
NC_024472.1	NC_024472.1	5190	M320_0.6a	4	5194	GCF_000923215.1	Astroviridae	IV	Human astrovirus BF34	+	MBNL1
NC_024472.1	NC_024472.1	5246	M320_0.6a	4	5250	GCF_000923215.1	Astroviridae	IV	Human astrovirus BF34	+	MBNL1
NC_024472.1	NC_024472.1	5289	M320_0.6a	4	5293	GCF_000923215.1	Astroviridae	IV	Human astrovirus BF34	+	MBNL1
NC_024472.1	NC_024472.1	5363	M320_0.6a	4	5367	GCF_000923215.1	Astroviridae	IV	Human astrovirus BF34	+	MBNL1
NC_024472.1	NC_024472.1	5706	M320_0.6a	4	5710	GCF_000923215.1	Astroviridae	IV	Human astrovirus BF34	+	MBNL1
NC_024472.1	NC_024472.1	6204	M320_0.6a	4	6208	GCF_000923215.1	Astroviridae	IV	Human astrovirus BF34	+	MBNL1
NC_024472.1	NC_024472.1	6279	M320_0.6a	4	6283	GCF_000923215.1	Astroviridae	IV	Human astrovirus BF34	+	MBNL1
NC_024472.1	NC_024472.1	6333	M320_0.6a	4	6337	GCF_000923215.1	Astroviridae	IV	Human astrovirus BF34	+	MBNL1
NC_024472.1	NC_024472.1	6384	M320_0.6a	4	6388	GCF_000923215.1	Astroviridae	IV	Human astrovirus BF34	+	MBNL1
NC_024472.1	NC_024472.1	119	M320_0.6a	4	123	GCF_000923215.1	Astroviridae	IV	Human astrovirus BF34	-	MBNL1
NC_024472.1	NC_024472.1	477	M320_0.6a	4	481	GCF_000923215.1	Astroviridae	IV	Human astrovirus BF34	-	MBNL1
NC_024472.1	NC_024472.1	488	M320_0.6a	4	492	GCF_000923215.1	Astroviridae	IV	Human astrovirus BF34	-	MBNL1
NC_024472.1	NC_024472.1	706	M320_0.6a	4	710	GCF_000923215.1	Astroviridae	IV	Human astrovirus BF34	-	MBNL1
NC_024472.1	NC_024472.1	939	M320_0.6a	4	943	GCF_000923215.1	Astroviridae	IV	Human astrovirus BF34	-	MBNL1
NC_024472.1	NC_024472.1	1050	M320_0.6a	4	1054	GCF_000923215.1	Astroviridae	IV	Human astrovirus BF34	-	MBNL1
NC_024472.1	NC_024472.1	1454	M320_0.6a	4	1458	GCF_000923215.1	Astroviridae	IV	Human astrovirus BF34	-	MBNL1
NC_024472.1	NC_024472.1	1491	M320_0.6a	4	1495	GCF_000923215.1	Astroviridae	IV	Human astrovirus BF34	-	MBNL1
NC_024472.1	NC_024472.1	1593	M320_0.6a	4	1597	GCF_000923215.1	Astroviridae	IV	Human astrovirus BF34	-	MBNL1
NC_024472.1	NC_024472.1	2194	M320_0.6a	4	2198	GCF_000923215.1	Astroviridae	IV	Human astrovirus BF34	-	MBNL1
NC_024472.1	NC_024472.1	2260	M320_0.6a	4	2264	GCF_000923215.1	Astroviridae	IV	Human astrovirus BF34	-	MBNL1
NC_024472.1	NC_024472.1	2301	M320_0.6a	4	2305	GCF_000923215.1	Astroviridae	IV	Human astrovirus BF34	-	MBNL1
NC_024472.1	NC_024472.1	2332	M320_0.6a	4	2336	GCF_000923215.1	Astroviridae	IV	Human astrovirus BF34	-	MBNL1
NC_024472.1	NC_024472.1	2360	M320_0.6a	4	2364	GCF_000923215.1	Astroviridae	IV	Human astrovirus BF34	-	MBNL1
NC_024472.1	NC_024472.1	3170	M320_0.6a	4	3174	GCF_000923215.1	Astroviridae	IV	Human astrovirus BF34	-	MBNL1
NC_024472.1	NC_024472.1	3446	M320_0.6a	4	3450	GCF_000923215.1	Astroviridae	IV	Human astrovirus BF34	-	MBNL1
NC_024472.1	NC_024472.1	3666	M320_0.6a	4	3670	GCF_000923215.1	Astroviridae	IV	Human astrovirus BF34	-	MBNL1
NC_024472.1	NC_024472.1	3721	M320_0.6a	4	3725	GCF_000923215.1	Astroviridae	IV	Human astrovirus BF34	-	MBNL1
NC_024472.1	NC_024472.1	3900	M320_0.6a	4	3904	GCF_000923215.1	Astroviridae	IV	Human astrovirus BF34	-	MBNL1
NC_024472.1	NC_024472.1	3937	M320_0.6a	4	3941	GCF_000923215.1	Astroviridae	IV	Human astrovirus BF34	-	MBNL1
NC_024472.1	NC_024472.1	4128	M320_0.6a	4	4132	GCF_000923215.1	Astroviridae	IV	Human astrovirus BF34	-	MBNL1
NC_024472.1	NC_024472.1	4294	M320_0.6a	4	4298	GCF_000923215.1	Astroviridae	IV	Human astrovirus BF34	-	MBNL1
NC_024472.1	NC_024472.1	4407	M320_0.6a	4	4411	GCF_000923215.1	Astroviridae	IV	Human astrovirus BF34	-	MBNL1
NC_024472.1	NC_024472.1	4525	M320_0.6a	4	4529	GCF_000923215.1	Astroviridae	IV	Human astrovirus BF34	-	MBNL1
NC_024472.1	NC_024472.1	4651	M320_0.6a	4	4655	GCF_000923215.1	Astroviridae	IV	Human astrovirus BF34	-	MBNL1
NC_024472.1	NC_024472.1	5086	M320_0.6a	4	5090	GCF_000923215.1	Astroviridae	IV	Human astrovirus BF34	-	MBNL1
NC_024472.1	NC_024472.1	5238	M320_0.6a	4	5242	GCF_000923215.1	Astroviridae	IV	Human astrovirus BF34	-	MBNL1
NC_024472.1	NC_024472.1	5550	M320_0.6a	4	5554	GCF_000923215.1	Astroviridae	IV	Human astrovirus BF34	-	MBNL1
NC_024472.1	NC_024472.1	5553	M320_0.6a	4	5557	GCF_000923215.1	Astroviridae	IV	Human astrovirus BF34	-	MBNL1
NC_024472.1	NC_024472.1	6160	M320_0.6a	4	6164	GCF_000923215.1	Astroviridae	IV	Human astrovirus BF34	-	MBNL1
NC_027998.2	NC_027998.2	26	M320_0.6a	4	30	GCF_001310135.2	Flaviviridae	IV	Human pegivirus 2 isolate UC0125.US polyprotein gene	+	MBNL1
NC_027998.2	NC_027998.2	214	M320_0.6a	4	218	GCF_001310135.2	Flaviviridae	IV	Human pegivirus 2 isolate UC0125.US polyprotein gene	+	MBNL1
NC_027998.2	NC_027998.2	499	M320_0.6a	4	503	GCF_001310135.2	Flaviviridae	IV	Human pegivirus 2 isolate UC0125.US polyprotein gene	+	MBNL1
NC_027998.2	NC_027998.2	605	M320_0.6a	4	609	GCF_001310135.2	Flaviviridae	IV	Human pegivirus 2 isolate UC0125.US polyprotein gene	+	MBNL1
NC_027998.2	NC_027998.2	717	M320_0.6a	4	721	GCF_001310135.2	Flaviviridae	IV	Human pegivirus 2 isolate UC0125.US polyprotein gene	+	MBNL1
NC_027998.2	NC_027998.2	784	M320_0.6a	4	788	GCF_001310135.2	Flaviviridae	IV	Human pegivirus 2 isolate UC0125.US polyprotein gene	+	MBNL1
NC_027998.2	NC_027998.2	792	M320_0.6a	4	796	GCF_001310135.2	Flaviviridae	IV	Human pegivirus 2 isolate UC0125.US polyprotein gene	+	MBNL1
NC_027998.2	NC_027998.2	870	M320_0.6a	4	874	GCF_001310135.2	Flaviviridae	IV	Human pegivirus 2 isolate UC0125.US polyprotein gene	+	MBNL1
NC_027998.2	NC_027998.2	884	M320_0.6a	4	888	GCF_001310135.2	Flaviviridae	IV	Human pegivirus 2 isolate UC0125.US polyprotein gene	+	MBNL1
NC_027998.2	NC_027998.2	1075	M320_0.6a	4	1079	GCF_001310135.2	Flaviviridae	IV	Human pegivirus 2 isolate UC0125.US polyprotein gene	+	MBNL1
NC_027998.2	NC_027998.2	1094	M320_0.6a	4	1098	GCF_001310135.2	Flaviviridae	IV	Human pegivirus 2 isolate UC0125.US polyprotein gene	+	MBNL1
NC_027998.2	NC_027998.2	1325	M320_0.6a	4	1329	GCF_001310135.2	Flaviviridae	IV	Human pegivirus 2 isolate UC0125.US polyprotein gene	+	MBNL1
NC_027998.2	NC_027998.2	1382	M320_0.6a	4	1386	GCF_001310135.2	Flaviviridae	IV	Human pegivirus 2 isolate UC0125.US polyprotein gene	+	MBNL1
NC_027998.2	NC_027998.2	1389	M320_0.6a	4	1393	GCF_001310135.2	Flaviviridae	IV	Human pegivirus 2 isolate UC0125.US polyprotein gene	+	MBNL1
NC_027998.2	NC_027998.2	1517	M320_0.6a	4	1521	GCF_001310135.2	Flaviviridae	IV	Human pegivirus 2 isolate UC0125.US polyprotein gene	+	MBNL1
NC_027998.2	NC_027998.2	1557	M320_0.6a	4	1561	GCF_001310135.2	Flaviviridae	IV	Human pegivirus 2 isolate UC0125.US polyprotein gene	+	MBNL1
NC_027998.2	NC_027998.2	1700	M320_0.6a	4	1704	GCF_001310135.2	Flaviviridae	IV	Human pegivirus 2 isolate UC0125.US polyprotein gene	+	MBNL1
NC_027998.2	NC_027998.2	1711	M320_0.6a	4	1715	GCF_001310135.2	Flaviviridae	IV	Human pegivirus 2 isolate UC0125.US polyprotein gene	+	MBNL1
NC_027998.2	NC_027998.2	1776	M320_0.6a	4	1780	GCF_001310135.2	Flaviviridae	IV	Human pegivirus 2 isolate UC0125.US polyprotein gene	+	MBNL1
NC_027998.2	NC_027998.2	1927	M320_0.6a	4	1931	GCF_001310135.2	Flaviviridae	IV	Human pegivirus 2 isolate UC0125.US polyprotein gene	+	MBNL1
NC_027998.2	NC_027998.2	2009	M320_0.6a	4	2013	GCF_001310135.2	Flaviviridae	IV	Human pegivirus 2 isolate UC0125.US polyprotein gene	+	MBNL1
NC_027998.2	NC_027998.2	2062	M320_0.6a	4	2066	GCF_001310135.2	Flaviviridae	IV	Human pegivirus 2 isolate UC0125.US polyprotein gene	+	MBNL1
NC_027998.2	NC_027998.2	2095	M320_0.6a	4	2099	GCF_001310135.2	Flaviviridae	IV	Human pegivirus 2 isolate UC0125.US polyprotein gene	+	MBNL1
NC_027998.2	NC_027998.2	2195	M320_0.6a	4	2199	GCF_001310135.2	Flaviviridae	IV	Human pegivirus 2 isolate UC0125.US polyprotein gene	+	MBNL1
NC_027998.2	NC_027998.2	2324	M320_0.6a	4	2328	GCF_001310135.2	Flaviviridae	IV	Human pegivirus 2 isolate UC0125.US polyprotein gene	+	MBNL1
NC_027998.2	NC_027998.2	2575	M320_0.6a	4	2579	GCF_001310135.2	Flaviviridae	IV	Human pegivirus 2 isolate UC0125.US polyprotein gene	+	MBNL1
NC_027998.2	NC_027998.2	2672	M320_0.6a	4	2676	GCF_001310135.2	Flaviviridae	IV	Human pegivirus 2 isolate UC0125.US polyprotein gene	+	MBNL1
NC_027998.2	NC_027998.2	2708	M320_0.6a	4	2712	GCF_001310135.2	Flaviviridae	IV	Human pegivirus 2 isolate UC0125.US polyprotein gene	+	MBNL1
NC_027998.2	NC_027998.2	2713	M320_0.6a	4	2717	GCF_001310135.2	Flaviviridae	IV	Human pegivirus 2 isolate UC0125.US polyprotein gene	+	MBNL1
NC_027998.2	NC_027998.2	2806	M320_0.6a	4	2810	GCF_001310135.2	Flaviviridae	IV	Human pegivirus 2 isolate UC0125.US polyprotein gene	+	MBNL1
NC_027998.2	NC_027998.2	2843	M320_0.6a	4	2847	GCF_001310135.2	Flaviviridae	IV	Human pegivirus 2 isolate UC0125.US polyprotein gene	+	MBNL1
NC_027998.2	NC_027998.2	2882	M320_0.6a	4	2886	GCF_001310135.2	Flaviviridae	IV	Human pegivirus 2 isolate UC0125.US polyprotein gene	+	MBNL1
NC_027998.2	NC_027998.2	3107	M320_0.6a	4	3111	GCF_001310135.2	Flaviviridae	IV	Human pegivirus 2 isolate UC0125.US polyprotein gene	+	MBNL1
NC_027998.2	NC_027998.2	3163	M320_0.6a	4	3167	GCF_001310135.2	Flaviviridae	IV	Human pegivirus 2 isolate UC0125.US polyprotein gene	+	MBNL1
NC_027998.2	NC_027998.2	3184	M320_0.6a	4	3188	GCF_001310135.2	Flaviviridae	IV	Human pegivirus 2 isolate UC0125.US polyprotein gene	+	MBNL1
NC_027998.2	NC_027998.2	3201	M320_0.6a	4	3205	GCF_001310135.2	Flaviviridae	IV	Human pegivirus 2 isolate UC0125.US polyprotein gene	+	MBNL1
NC_027998.2	NC_027998.2	3233	M320_0.6a	4	3237	GCF_001310135.2	Flaviviridae	IV	Human pegivirus 2 isolate UC0125.US polyprotein gene	+	MBNL1
NC_027998.2	NC_027998.2	3273	M320_0.6a	4	3277	GCF_001310135.2	Flaviviridae	IV	Human pegivirus 2 isolate UC0125.US polyprotein gene	+	MBNL1
NC_027998.2	NC_027998.2	3369	M320_0.6a	4	3373	GCF_001310135.2	Flaviviridae	IV	Human pegivirus 2 isolate UC0125.US polyprotein gene	+	MBNL1
NC_027998.2	NC_027998.2	3456	M320_0.6a	4	3460	GCF_001310135.2	Flaviviridae	IV	Human pegivirus 2 isolate UC0125.US polyprotein gene	+	MBNL1
NC_027998.2	NC_027998.2	3535	M320_0.6a	4	3539	GCF_001310135.2	Flaviviridae	IV	Human pegivirus 2 isolate UC0125.US polyprotein gene	+	MBNL1
NC_027998.2	NC_027998.2	3561	M320_0.6a	4	3565	GCF_001310135.2	Flaviviridae	IV	Human pegivirus 2 isolate UC0125.US polyprotein gene	+	MBNL1
NC_027998.2	NC_027998.2	3629	M320_0.6a	4	3633	GCF_001310135.2	Flaviviridae	IV	Human pegivirus 2 isolate UC0125.US polyprotein gene	+	MBNL1
NC_027998.2	NC_027998.2	3698	M320_0.6a	4	3702	GCF_001310135.2	Flaviviridae	IV	Human pegivirus 2 isolate UC0125.US polyprotein gene	+	MBNL1
NC_027998.2	NC_027998.2	3827	M320_0.6a	4	3831	GCF_001310135.2	Flaviviridae	IV	Human pegivirus 2 isolate UC0125.US polyprotein gene	+	MBNL1
NC_027998.2	NC_027998.2	3915	M320_0.6a	4	3919	GCF_001310135.2	Flaviviridae	IV	Human pegivirus 2 isolate UC0125.US polyprotein gene	+	MBNL1
NC_027998.2	NC_027998.2	3918	M320_0.6a	4	3922	GCF_001310135.2	Flaviviridae	IV	Human pegivirus 2 isolate UC0125.US polyprotein gene	+	MBNL1
NC_027998.2	NC_027998.2	4034	M320_0.6a	4	4038	GCF_001310135.2	Flaviviridae	IV	Human pegivirus 2 isolate UC0125.US polyprotein gene	+	MBNL1
NC_027998.2	NC_027998.2	4084	M320_0.6a	4	4088	GCF_001310135.2	Flaviviridae	IV	Human pegivirus 2 isolate UC0125.US polyprotein gene	+	MBNL1
NC_027998.2	NC_027998.2	4443	M320_0.6a	4	4447	GCF_001310135.2	Flaviviridae	IV	Human pegivirus 2 isolate UC0125.US polyprotein gene	+	MBNL1
NC_027998.2	NC_027998.2	4481	M320_0.6a	4	4485	GCF_001310135.2	Flaviviridae	IV	Human pegivirus 2 isolate UC0125.US polyprotein gene	+	MBNL1
NC_027998.2	NC_027998.2	4525	M320_0.6a	4	4529	GCF_001310135.2	Flaviviridae	IV	Human pegivirus 2 isolate UC0125.US polyprotein gene	+	MBNL1
NC_027998.2	NC_027998.2	4604	M320_0.6a	4	4608	GCF_001310135.2	Flaviviridae	IV	Human pegivirus 2 isolate UC0125.US polyprotein gene	+	MBNL1
NC_027998.2	NC_027998.2	4991	M320_0.6a	4	4995	GCF_001310135.2	Flaviviridae	IV	Human pegivirus 2 isolate UC0125.US polyprotein gene	+	MBNL1
NC_027998.2	NC_027998.2	5093	M320_0.6a	4	5097	GCF_001310135.2	Flaviviridae	IV	Human pegivirus 2 isolate UC0125.US polyprotein gene	+	MBNL1
NC_027998.2	NC_027998.2	5144	M320_0.6a	4	5148	GCF_001310135.2	Flaviviridae	IV	Human pegivirus 2 isolate UC0125.US polyprotein gene	+	MBNL1
NC_027998.2	NC_027998.2	5305	M320_0.6a	4	5309	GCF_001310135.2	Flaviviridae	IV	Human pegivirus 2 isolate UC0125.US polyprotein gene	+	MBNL1
NC_027998.2	NC_027998.2	5308	M320_0.6a	4	5312	GCF_001310135.2	Flaviviridae	IV	Human pegivirus 2 isolate UC0125.US polyprotein gene	+	MBNL1
NC_027998.2	NC_027998.2	5382	M320_0.6a	4	5386	GCF_001310135.2	Flaviviridae	IV	Human pegivirus 2 isolate UC0125.US polyprotein gene	+	MBNL1
NC_027998.2	NC_027998.2	5483	M320_0.6a	4	5487	GCF_001310135.2	Flaviviridae	IV	Human pegivirus 2 isolate UC0125.US polyprotein gene	+	MBNL1
NC_027998.2	NC_027998.2	5534	M320_0.6a	4	5538	GCF_001310135.2	Flaviviridae	IV	Human pegivirus 2 isolate UC0125.US polyprotein gene	+	MBNL1
NC_027998.2	NC_027998.2	5543	M320_0.6a	4	5547	GCF_001310135.2	Flaviviridae	IV	Human pegivirus 2 isolate UC0125.US polyprotein gene	+	MBNL1
NC_027998.2	NC_027998.2	5624	M320_0.6a	4	5628	GCF_001310135.2	Flaviviridae	IV	Human pegivirus 2 isolate UC0125.US polyprotein gene	+	MBNL1
NC_027998.2	NC_027998.2	5676	M320_0.6a	4	5680	GCF_001310135.2	Flaviviridae	IV	Human pegivirus 2 isolate UC0125.US polyprotein gene	+	MBNL1
NC_027998.2	NC_027998.2	5740	M320_0.6a	4	5744	GCF_001310135.2	Flaviviridae	IV	Human pegivirus 2 isolate UC0125.US polyprotein gene	+	MBNL1
NC_027998.2	NC_027998.2	5771	M320_0.6a	4	5775	GCF_001310135.2	Flaviviridae	IV	Human pegivirus 2 isolate UC0125.US polyprotein gene	+	MBNL1
NC_027998.2	NC_027998.2	5872	M320_0.6a	4	5876	GCF_001310135.2	Flaviviridae	IV	Human pegivirus 2 isolate UC0125.US polyprotein gene	+	MBNL1
NC_027998.2	NC_027998.2	5879	M320_0.6a	4	5883	GCF_001310135.2	Flaviviridae	IV	Human pegivirus 2 isolate UC0125.US polyprotein gene	+	MBNL1
NC_027998.2	NC_027998.2	5901	M320_0.6a	4	5905	GCF_001310135.2	Flaviviridae	IV	Human pegivirus 2 isolate UC0125.US polyprotein gene	+	MBNL1
NC_027998.2	NC_027998.2	5911	M320_0.6a	4	5915	GCF_001310135.2	Flaviviridae	IV	Human pegivirus 2 isolate UC0125.US polyprotein gene	+	MBNL1
NC_027998.2	NC_027998.2	5915	M320_0.6a	4	5919	GCF_001310135.2	Flaviviridae	IV	Human pegivirus 2 isolate UC0125.US polyprotein gene	+	MBNL1
NC_027998.2	NC_027998.2	5933	M320_0.6a	4	5937	GCF_001310135.2	Flaviviridae	IV	Human pegivirus 2 isolate UC0125.US polyprotein gene	+	MBNL1
NC_027998.2	NC_027998.2	6125	M320_0.6a	4	6129	GCF_001310135.2	Flaviviridae	IV	Human pegivirus 2 isolate UC0125.US polyprotein gene	+	MBNL1
NC_027998.2	NC_027998.2	6194	M320_0.6a	4	6198	GCF_001310135.2	Flaviviridae	IV	Human pegivirus 2 isolate UC0125.US polyprotein gene	+	MBNL1
NC_027998.2	NC_027998.2	6232	M320_0.6a	4	6236	GCF_001310135.2	Flaviviridae	IV	Human pegivirus 2 isolate UC0125.US polyprotein gene	+	MBNL1
NC_027998.2	NC_027998.2	6372	M320_0.6a	4	6376	GCF_001310135.2	Flaviviridae	IV	Human pegivirus 2 isolate UC0125.US polyprotein gene	+	MBNL1
NC_027998.2	NC_027998.2	6464	M320_0.6a	4	6468	GCF_001310135.2	Flaviviridae	IV	Human pegivirus 2 isolate UC0125.US polyprotein gene	+	MBNL1
NC_027998.2	NC_027998.2	6522	M320_0.6a	4	6526	GCF_001310135.2	Flaviviridae	IV	Human pegivirus 2 isolate UC0125.US polyprotein gene	+	MBNL1
NC_027998.2	NC_027998.2	6543	M320_0.6a	4	6547	GCF_001310135.2	Flaviviridae	IV	Human pegivirus 2 isolate UC0125.US polyprotein gene	+	MBNL1
NC_027998.2	NC_027998.2	6612	M320_0.6a	4	6616	GCF_001310135.2	Flaviviridae	IV	Human pegivirus 2 isolate UC0125.US polyprotein gene	+	MBNL1
NC_027998.2	NC_027998.2	6822	M320_0.6a	4	6826	GCF_001310135.2	Flaviviridae	IV	Human pegivirus 2 isolate UC0125.US polyprotein gene	+	MBNL1
NC_027998.2	NC_027998.2	6848	M320_0.6a	4	6852	GCF_001310135.2	Flaviviridae	IV	Human pegivirus 2 isolate UC0125.US polyprotein gene	+	MBNL1
NC_027998.2	NC_027998.2	7015	M320_0.6a	4	7019	GCF_001310135.2	Flaviviridae	IV	Human pegivirus 2 isolate UC0125.US polyprotein gene	+	MBNL1
NC_027998.2	NC_027998.2	7079	M320_0.6a	4	7083	GCF_001310135.2	Flaviviridae	IV	Human pegivirus 2 isolate UC0125.US polyprotein gene	+	MBNL1
NC_027998.2	NC_027998.2	7190	M320_0.6a	4	7194	GCF_001310135.2	Flaviviridae	IV	Human pegivirus 2 isolate UC0125.US polyprotein gene	+	MBNL1
NC_027998.2	NC_027998.2	7225	M320_0.6a	4	7229	GCF_001310135.2	Flaviviridae	IV	Human pegivirus 2 isolate UC0125.US polyprotein gene	+	MBNL1
NC_027998.2	NC_027998.2	7265	M320_0.6a	4	7269	GCF_001310135.2	Flaviviridae	IV	Human pegivirus 2 isolate UC0125.US polyprotein gene	+	MBNL1
NC_027998.2	NC_027998.2	7441	M320_0.6a	4	7445	GCF_001310135.2	Flaviviridae	IV	Human pegivirus 2 isolate UC0125.US polyprotein gene	+	MBNL1
NC_027998.2	NC_027998.2	7446	M320_0.6a	4	7450	GCF_001310135.2	Flaviviridae	IV	Human pegivirus 2 isolate UC0125.US polyprotein gene	+	MBNL1
NC_027998.2	NC_027998.2	7494	M320_0.6a	4	7498	GCF_001310135.2	Flaviviridae	IV	Human pegivirus 2 isolate UC0125.US polyprotein gene	+	MBNL1
NC_027998.2	NC_027998.2	7687	M320_0.6a	4	7691	GCF_001310135.2	Flaviviridae	IV	Human pegivirus 2 isolate UC0125.US polyprotein gene	+	MBNL1
NC_027998.2	NC_027998.2	8001	M320_0.6a	4	8005	GCF_001310135.2	Flaviviridae	IV	Human pegivirus 2 isolate UC0125.US polyprotein gene	+	MBNL1
NC_027998.2	NC_027998.2	8054	M320_0.6a	4	8058	GCF_001310135.2	Flaviviridae	IV	Human pegivirus 2 isolate UC0125.US polyprotein gene	+	MBNL1
NC_027998.2	NC_027998.2	8171	M320_0.6a	4	8175	GCF_001310135.2	Flaviviridae	IV	Human pegivirus 2 isolate UC0125.US polyprotein gene	+	MBNL1
NC_027998.2	NC_027998.2	8186	M320_0.6a	4	8190	GCF_001310135.2	Flaviviridae	IV	Human pegivirus 2 isolate UC0125.US polyprotein gene	+	MBNL1
NC_027998.2	NC_027998.2	8335	M320_0.6a	4	8339	GCF_001310135.2	Flaviviridae	IV	Human pegivirus 2 isolate UC0125.US polyprotein gene	+	MBNL1
NC_027998.2	NC_027998.2	8445	M320_0.6a	4	8449	GCF_001310135.2	Flaviviridae	IV	Human pegivirus 2 isolate UC0125.US polyprotein gene	+	MBNL1
NC_027998.2	NC_027998.2	8617	M320_0.6a	4	8621	GCF_001310135.2	Flaviviridae	IV	Human pegivirus 2 isolate UC0125.US polyprotein gene	+	MBNL1
NC_027998.2	NC_027998.2	8641	M320_0.6a	4	8645	GCF_001310135.2	Flaviviridae	IV	Human pegivirus 2 isolate UC0125.US polyprotein gene	+	MBNL1
NC_027998.2	NC_027998.2	8649	M320_0.6a	4	8653	GCF_001310135.2	Flaviviridae	IV	Human pegivirus 2 isolate UC0125.US polyprotein gene	+	MBNL1
NC_027998.2	NC_027998.2	8747	M320_0.6a	4	8751	GCF_001310135.2	Flaviviridae	IV	Human pegivirus 2 isolate UC0125.US polyprotein gene	+	MBNL1
NC_027998.2	NC_027998.2	8779	M320_0.6a	4	8783	GCF_001310135.2	Flaviviridae	IV	Human pegivirus 2 isolate UC0125.US polyprotein gene	+	MBNL1
NC_027998.2	NC_027998.2	8841	M320_0.6a	4	8845	GCF_001310135.2	Flaviviridae	IV	Human pegivirus 2 isolate UC0125.US polyprotein gene	+	MBNL1
NC_027998.2	NC_027998.2	8893	M320_0.6a	4	8897	GCF_001310135.2	Flaviviridae	IV	Human pegivirus 2 isolate UC0125.US polyprotein gene	+	MBNL1
NC_027998.2	NC_027998.2	9031	M320_0.6a	4	9035	GCF_001310135.2	Flaviviridae	IV	Human pegivirus 2 isolate UC0125.US polyprotein gene	+	MBNL1
NC_027998.2	NC_027998.2	9115	M320_0.6a	4	9119	GCF_001310135.2	Flaviviridae	IV	Human pegivirus 2 isolate UC0125.US polyprotein gene	+	MBNL1
NC_027998.2	NC_027998.2	9237	M320_0.6a	4	9241	GCF_001310135.2	Flaviviridae	IV	Human pegivirus 2 isolate UC0125.US polyprotein gene	+	MBNL1
NC_027998.2	NC_027998.2	9440	M320_0.6a	4	9444	GCF_001310135.2	Flaviviridae	IV	Human pegivirus 2 isolate UC0125.US polyprotein gene	+	MBNL1
NC_027998.2	NC_027998.2	9447	M320_0.6a	4	9451	GCF_001310135.2	Flaviviridae	IV	Human pegivirus 2 isolate UC0125.US polyprotein gene	+	MBNL1
NC_027998.2	NC_027998.2	9467	M320_0.6a	4	9471	GCF_001310135.2	Flaviviridae	IV	Human pegivirus 2 isolate UC0125.US polyprotein gene	+	MBNL1
NC_027998.2	NC_027998.2	9473	M320_0.6a	4	9477	GCF_001310135.2	Flaviviridae	IV	Human pegivirus 2 isolate UC0125.US polyprotein gene	+	MBNL1
NC_027998.2	NC_027998.2	9482	M320_0.6a	4	9486	GCF_001310135.2	Flaviviridae	IV	Human pegivirus 2 isolate UC0125.US polyprotein gene	+	MBNL1
NC_027998.2	NC_027998.2	9487	M320_0.6a	4	9491	GCF_001310135.2	Flaviviridae	IV	Human pegivirus 2 isolate UC0125.US polyprotein gene	+	MBNL1
NC_027998.2	NC_027998.2	9492	M320_0.6a	4	9496	GCF_001310135.2	Flaviviridae	IV	Human pegivirus 2 isolate UC0125.US polyprotein gene	+	MBNL1
NC_027998.2	NC_027998.2	38	M320_0.6a	4	42	GCF_001310135.2	Flaviviridae	IV	Human pegivirus 2 isolate UC0125.US polyprotein gene	-	MBNL1
NC_027998.2	NC_027998.2	107	M320_0.6a	4	111	GCF_001310135.2	Flaviviridae	IV	Human pegivirus 2 isolate UC0125.US polyprotein gene	-	MBNL1
NC_027998.2	NC_027998.2	208	M320_0.6a	4	212	GCF_001310135.2	Flaviviridae	IV	Human pegivirus 2 isolate UC0125.US polyprotein gene	-	MBNL1
NC_027998.2	NC_027998.2	446	M320_0.6a	4	450	GCF_001310135.2	Flaviviridae	IV	Human pegivirus 2 isolate UC0125.US polyprotein gene	-	MBNL1
NC_027998.2	NC_027998.2	472	M320_0.6a	4	476	GCF_001310135.2	Flaviviridae	IV	Human pegivirus 2 isolate UC0125.US polyprotein gene	-	MBNL1
NC_027998.2	NC_027998.2	660	M320_0.6a	4	664	GCF_001310135.2	Flaviviridae	IV	Human pegivirus 2 isolate UC0125.US polyprotein gene	-	MBNL1
NC_027998.2	NC_027998.2	764	M320_0.6a	4	768	GCF_001310135.2	Flaviviridae	IV	Human pegivirus 2 isolate UC0125.US polyprotein gene	-	MBNL1
NC_027998.2	NC_027998.2	899	M320_0.6a	4	903	GCF_001310135.2	Flaviviridae	IV	Human pegivirus 2 isolate UC0125.US polyprotein gene	-	MBNL1
NC_027998.2	NC_027998.2	1001	M320_0.6a	4	1005	GCF_001310135.2	Flaviviridae	IV	Human pegivirus 2 isolate UC0125.US polyprotein gene	-	MBNL1
NC_027998.2	NC_027998.2	1016	M320_0.6a	4	1020	GCF_001310135.2	Flaviviridae	IV	Human pegivirus 2 isolate UC0125.US polyprotein gene	-	MBNL1
NC_027998.2	NC_027998.2	1091	M320_0.6a	4	1095	GCF_001310135.2	Flaviviridae	IV	Human pegivirus 2 isolate UC0125.US polyprotein gene	-	MBNL1
NC_027998.2	NC_027998.2	1235	M320_0.6a	4	1239	GCF_001310135.2	Flaviviridae	IV	Human pegivirus 2 isolate UC0125.US polyprotein gene	-	MBNL1
NC_027998.2	NC_027998.2	1359	M320_0.6a	4	1363	GCF_001310135.2	Flaviviridae	IV	Human pegivirus 2 isolate UC0125.US polyprotein gene	-	MBNL1
NC_027998.2	NC_027998.2	1409	M320_0.6a	4	1413	GCF_001310135.2	Flaviviridae	IV	Human pegivirus 2 isolate UC0125.US polyprotein gene	-	MBNL1
NC_027998.2	NC_027998.2	1489	M320_0.6a	4	1493	GCF_001310135.2	Flaviviridae	IV	Human pegivirus 2 isolate UC0125.US polyprotein gene	-	MBNL1
NC_027998.2	NC_027998.2	1534	M320_0.6a	4	1538	GCF_001310135.2	Flaviviridae	IV	Human pegivirus 2 isolate UC0125.US polyprotein gene	-	MBNL1
NC_027998.2	NC_027998.2	1933	M320_0.6a	4	1937	GCF_001310135.2	Flaviviridae	IV	Human pegivirus 2 isolate UC0125.US polyprotein gene	-	MBNL1
NC_027998.2	NC_027998.2	1950	M320_0.6a	4	1954	GCF_001310135.2	Flaviviridae	IV	Human pegivirus 2 isolate UC0125.US polyprotein gene	-	MBNL1
NC_027998.2	NC_027998.2	2000	M320_0.6a	4	2004	GCF_001310135.2	Flaviviridae	IV	Human pegivirus 2 isolate UC0125.US polyprotein gene	-	MBNL1
NC_027998.2	NC_027998.2	2232	M320_0.6a	4	2236	GCF_001310135.2	Flaviviridae	IV	Human pegivirus 2 isolate UC0125.US polyprotein gene	-	MBNL1
NC_027998.2	NC_027998.2	2260	M320_0.6a	4	2264	GCF_001310135.2	Flaviviridae	IV	Human pegivirus 2 isolate UC0125.US polyprotein gene	-	MBNL1
NC_027998.2	NC_027998.2	2515	M320_0.6a	4	2519	GCF_001310135.2	Flaviviridae	IV	Human pegivirus 2 isolate UC0125.US polyprotein gene	-	MBNL1
NC_027998.2	NC_027998.2	2642	M320_0.6a	4	2646	GCF_001310135.2	Flaviviridae	IV	Human pegivirus 2 isolate UC0125.US polyprotein gene	-	MBNL1
NC_027998.2	NC_027998.2	2703	M320_0.6a	4	2707	GCF_001310135.2	Flaviviridae	IV	Human pegivirus 2 isolate UC0125.US polyprotein gene	-	MBNL1
NC_027998.2	NC_027998.2	2754	M320_0.6a	4	2758	GCF_001310135.2	Flaviviridae	IV	Human pegivirus 2 isolate UC0125.US polyprotein gene	-	MBNL1
NC_027998.2	NC_027998.2	2796	M320_0.6a	4	2800	GCF_001310135.2	Flaviviridae	IV	Human pegivirus 2 isolate UC0125.US polyprotein gene	-	MBNL1
NC_027998.2	NC_027998.2	2826	M320_0.6a	4	2830	GCF_001310135.2	Flaviviridae	IV	Human pegivirus 2 isolate UC0125.US polyprotein gene	-	MBNL1
NC_027998.2	NC_027998.2	3026	M320_0.6a	4	3030	GCF_001310135.2	Flaviviridae	IV	Human pegivirus 2 isolate UC0125.US polyprotein gene	-	MBNL1
NC_027998.2	NC_027998.2	3051	M320_0.6a	4	3055	GCF_001310135.2	Flaviviridae	IV	Human pegivirus 2 isolate UC0125.US polyprotein gene	-	MBNL1
NC_027998.2	NC_027998.2	3082	M320_0.6a	4	3086	GCF_001310135.2	Flaviviridae	IV	Human pegivirus 2 isolate UC0125.US polyprotein gene	-	MBNL1
NC_027998.2	NC_027998.2	3376	M320_0.6a	4	3380	GCF_001310135.2	Flaviviridae	IV	Human pegivirus 2 isolate UC0125.US polyprotein gene	-	MBNL1
NC_027998.2	NC_027998.2	3434	M320_0.6a	4	3438	GCF_001310135.2	Flaviviridae	IV	Human pegivirus 2 isolate UC0125.US polyprotein gene	-	MBNL1
NC_027998.2	NC_027998.2	3509	M320_0.6a	4	3513	GCF_001310135.2	Flaviviridae	IV	Human pegivirus 2 isolate UC0125.US polyprotein gene	-	MBNL1
NC_027998.2	NC_027998.2	3614	M320_0.6a	4	3618	GCF_001310135.2	Flaviviridae	IV	Human pegivirus 2 isolate UC0125.US polyprotein gene	-	MBNL1
NC_027998.2	NC_027998.2	3816	M320_0.6a	4	3820	GCF_001310135.2	Flaviviridae	IV	Human pegivirus 2 isolate UC0125.US polyprotein gene	-	MBNL1
NC_027998.2	NC_027998.2	4189	M320_0.6a	4	4193	GCF_001310135.2	Flaviviridae	IV	Human pegivirus 2 isolate UC0125.US polyprotein gene	-	MBNL1
NC_027998.2	NC_027998.2	4256	M320_0.6a	4	4260	GCF_001310135.2	Flaviviridae	IV	Human pegivirus 2 isolate UC0125.US polyprotein gene	-	MBNL1
NC_027998.2	NC_027998.2	4370	M320_0.6a	4	4374	GCF_001310135.2	Flaviviridae	IV	Human pegivirus 2 isolate UC0125.US polyprotein gene	-	MBNL1
NC_027998.2	NC_027998.2	4496	M320_0.6a	4	4500	GCF_001310135.2	Flaviviridae	IV	Human pegivirus 2 isolate UC0125.US polyprotein gene	-	MBNL1
NC_027998.2	NC_027998.2	4567	M320_0.6a	4	4571	GCF_001310135.2	Flaviviridae	IV	Human pegivirus 2 isolate UC0125.US polyprotein gene	-	MBNL1
NC_027998.2	NC_027998.2	4745	M320_0.6a	4	4749	GCF_001310135.2	Flaviviridae	IV	Human pegivirus 2 isolate UC0125.US polyprotein gene	-	MBNL1
NC_027998.2	NC_027998.2	4755	M320_0.6a	4	4759	GCF_001310135.2	Flaviviridae	IV	Human pegivirus 2 isolate UC0125.US polyprotein gene	-	MBNL1
NC_027998.2	NC_027998.2	4781	M320_0.6a	4	4785	GCF_001310135.2	Flaviviridae	IV	Human pegivirus 2 isolate UC0125.US polyprotein gene	-	MBNL1
NC_027998.2	NC_027998.2	4794	M320_0.6a	4	4798	GCF_001310135.2	Flaviviridae	IV	Human pegivirus 2 isolate UC0125.US polyprotein gene	-	MBNL1
NC_027998.2	NC_027998.2	4797	M320_0.6a	4	4801	GCF_001310135.2	Flaviviridae	IV	Human pegivirus 2 isolate UC0125.US polyprotein gene	-	MBNL1
NC_027998.2	NC_027998.2	4821	M320_0.6a	4	4825	GCF_001310135.2	Flaviviridae	IV	Human pegivirus 2 isolate UC0125.US polyprotein gene	-	MBNL1
NC_027998.2	NC_027998.2	4855	M320_0.6a	4	4859	GCF_001310135.2	Flaviviridae	IV	Human pegivirus 2 isolate UC0125.US polyprotein gene	-	MBNL1
NC_027998.2	NC_027998.2	4936	M320_0.6a	4	4940	GCF_001310135.2	Flaviviridae	IV	Human pegivirus 2 isolate UC0125.US polyprotein gene	-	MBNL1
NC_027998.2	NC_027998.2	5098	M320_0.6a	4	5102	GCF_001310135.2	Flaviviridae	IV	Human pegivirus 2 isolate UC0125.US polyprotein gene	-	MBNL1
NC_027998.2	NC_027998.2	6209	M320_0.6a	4	6213	GCF_001310135.2	Flaviviridae	IV	Human pegivirus 2 isolate UC0125.US polyprotein gene	-	MBNL1
NC_027998.2	NC_027998.2	6429	M320_0.6a	4	6433	GCF_001310135.2	Flaviviridae	IV	Human pegivirus 2 isolate UC0125.US polyprotein gene	-	MBNL1
NC_027998.2	NC_027998.2	6594	M320_0.6a	4	6598	GCF_001310135.2	Flaviviridae	IV	Human pegivirus 2 isolate UC0125.US polyprotein gene	-	MBNL1
NC_027998.2	NC_027998.2	7131	M320_0.6a	4	7135	GCF_001310135.2	Flaviviridae	IV	Human pegivirus 2 isolate UC0125.US polyprotein gene	-	MBNL1
NC_027998.2	NC_027998.2	7685	M320_0.6a	4	7689	GCF_001310135.2	Flaviviridae	IV	Human pegivirus 2 isolate UC0125.US polyprotein gene	-	MBNL1
NC_027998.2	NC_027998.2	7905	M320_0.6a	4	7909	GCF_001310135.2	Flaviviridae	IV	Human pegivirus 2 isolate UC0125.US polyprotein gene	-	MBNL1
NC_027998.2	NC_027998.2	8106	M320_0.6a	4	8110	GCF_001310135.2	Flaviviridae	IV	Human pegivirus 2 isolate UC0125.US polyprotein gene	-	MBNL1
NC_027998.2	NC_027998.2	8493	M320_0.6a	4	8497	GCF_001310135.2	Flaviviridae	IV	Human pegivirus 2 isolate UC0125.US polyprotein gene	-	MBNL1
NC_027998.2	NC_027998.2	8722	M320_0.6a	4	8726	GCF_001310135.2	Flaviviridae	IV	Human pegivirus 2 isolate UC0125.US polyprotein gene	-	MBNL1
NC_027998.2	NC_027998.2	8760	M320_0.6a	4	8764	GCF_001310135.2	Flaviviridae	IV	Human pegivirus 2 isolate UC0125.US polyprotein gene	-	MBNL1
NC_027998.2	NC_027998.2	8783	M320_0.6a	4	8787	GCF_001310135.2	Flaviviridae	IV	Human pegivirus 2 isolate UC0125.US polyprotein gene	-	MBNL1
NC_027998.2	NC_027998.2	8810	M320_0.6a	4	8814	GCF_001310135.2	Flaviviridae	IV	Human pegivirus 2 isolate UC0125.US polyprotein gene	-	MBNL1
NC_027998.2	NC_027998.2	9081	M320_0.6a	4	9085	GCF_001310135.2	Flaviviridae	IV	Human pegivirus 2 isolate UC0125.US polyprotein gene	-	MBNL1
NC_027998.2	NC_027998.2	9286	M320_0.6a	4	9290	GCF_001310135.2	Flaviviridae	IV	Human pegivirus 2 isolate UC0125.US polyprotein gene	-	MBNL1
NC_027998.2	NC_027998.2	9544	M320_0.6a	4	9548	GCF_001310135.2	Flaviviridae	IV	Human pegivirus 2 isolate UC0125.US polyprotein gene	-	MBNL1
NC_027998.2	NC_027998.2	9726	M320_0.6a	4	9730	GCF_001310135.2	Flaviviridae	IV	Human pegivirus 2 isolate UC0125.US polyprotein gene	-	MBNL1
NC_027998.2	NC_027998.2	9735	M320_0.6a	4	9739	GCF_001310135.2	Flaviviridae	IV	Human pegivirus 2 isolate UC0125.US polyprotein gene	-	MBNL1
NC_027998.2	NC_027998.2	9851	M320_0.6a	4	9855	GCF_001310135.2	Flaviviridae	IV	Human pegivirus 2 isolate UC0125.US polyprotein gene	-	MBNL1
NC_029055.1	NC_029055.1	43	M320_0.6a	4	47	GCF_001610725.1	Flaviviridae	IV	Spondweni virus	+	MBNL1
NC_029055.1	NC_029055.1	109	M320_0.6a	4	113	GCF_001610725.1	Flaviviridae	IV	Spondweni virus	+	MBNL1
NC_029055.1	NC_029055.1	271	M320_0.6a	4	275	GCF_001610725.1	Flaviviridae	IV	Spondweni virus	+	MBNL1
NC_029055.1	NC_029055.1	340	M320_0.6a	4	344	GCF_001610725.1	Flaviviridae	IV	Spondweni virus	+	MBNL1
NC_029055.1	NC_029055.1	356	M320_0.6a	4	360	GCF_001610725.1	Flaviviridae	IV	Spondweni virus	+	MBNL1
NC_029055.1	NC_029055.1	459	M320_0.6a	4	463	GCF_001610725.1	Flaviviridae	IV	Spondweni virus	+	MBNL1
NC_029055.1	NC_029055.1	523	M320_0.6a	4	527	GCF_001610725.1	Flaviviridae	IV	Spondweni virus	+	MBNL1
NC_029055.1	NC_029055.1	838	M320_0.6a	4	842	GCF_001610725.1	Flaviviridae	IV	Spondweni virus	+	MBNL1
NC_029055.1	NC_029055.1	1044	M320_0.6a	4	1048	GCF_001610725.1	Flaviviridae	IV	Spondweni virus	+	MBNL1
NC_029055.1	NC_029055.1	1214	M320_0.6a	4	1218	GCF_001610725.1	Flaviviridae	IV	Spondweni virus	+	MBNL1
NC_029055.1	NC_029055.1	1298	M320_0.6a	4	1302	GCF_001610725.1	Flaviviridae	IV	Spondweni virus	+	MBNL1
NC_029055.1	NC_029055.1	1385	M320_0.6a	4	1389	GCF_001610725.1	Flaviviridae	IV	Spondweni virus	+	MBNL1
NC_029055.1	NC_029055.1	1591	M320_0.6a	4	1595	GCF_001610725.1	Flaviviridae	IV	Spondweni virus	+	MBNL1
NC_029055.1	NC_029055.1	1743	M320_0.6a	4	1747	GCF_001610725.1	Flaviviridae	IV	Spondweni virus	+	MBNL1
NC_029055.1	NC_029055.1	1811	M320_0.6a	4	1815	GCF_001610725.1	Flaviviridae	IV	Spondweni virus	+	MBNL1
NC_029055.1	NC_029055.1	2150	M320_0.6a	4	2154	GCF_001610725.1	Flaviviridae	IV	Spondweni virus	+	MBNL1
NC_029055.1	NC_029055.1	2281	M320_0.6a	4	2285	GCF_001610725.1	Flaviviridae	IV	Spondweni virus	+	MBNL1
NC_029055.1	NC_029055.1	2350	M320_0.6a	4	2354	GCF_001610725.1	Flaviviridae	IV	Spondweni virus	+	MBNL1
NC_029055.1	NC_029055.1	2391	M320_0.6a	4	2395	GCF_001610725.1	Flaviviridae	IV	Spondweni virus	+	MBNL1
NC_029055.1	NC_029055.1	2472	M320_0.6a	4	2476	GCF_001610725.1	Flaviviridae	IV	Spondweni virus	+	MBNL1
NC_029055.1	NC_029055.1	2510	M320_0.6a	4	2514	GCF_001610725.1	Flaviviridae	IV	Spondweni virus	+	MBNL1
NC_029055.1	NC_029055.1	2678	M320_0.6a	4	2682	GCF_001610725.1	Flaviviridae	IV	Spondweni virus	+	MBNL1
NC_029055.1	NC_029055.1	3152	M320_0.6a	4	3156	GCF_001610725.1	Flaviviridae	IV	Spondweni virus	+	MBNL1
NC_029055.1	NC_029055.1	3266	M320_0.6a	4	3270	GCF_001610725.1	Flaviviridae	IV	Spondweni virus	+	MBNL1
NC_029055.1	NC_029055.1	3315	M320_0.6a	4	3319	GCF_001610725.1	Flaviviridae	IV	Spondweni virus	+	MBNL1
NC_029055.1	NC_029055.1	3623	M320_0.6a	4	3627	GCF_001610725.1	Flaviviridae	IV	Spondweni virus	+	MBNL1
NC_029055.1	NC_029055.1	3632	M320_0.6a	4	3636	GCF_001610725.1	Flaviviridae	IV	Spondweni virus	+	MBNL1
NC_029055.1	NC_029055.1	3670	M320_0.6a	4	3674	GCF_001610725.1	Flaviviridae	IV	Spondweni virus	+	MBNL1
NC_029055.1	NC_029055.1	3703	M320_0.6a	4	3707	GCF_001610725.1	Flaviviridae	IV	Spondweni virus	+	MBNL1
NC_029055.1	NC_029055.1	3751	M320_0.6a	4	3755	GCF_001610725.1	Flaviviridae	IV	Spondweni virus	+	MBNL1
NC_029055.1	NC_029055.1	3835	M320_0.6a	4	3839	GCF_001610725.1	Flaviviridae	IV	Spondweni virus	+	MBNL1
NC_029055.1	NC_029055.1	3902	M320_0.6a	4	3906	GCF_001610725.1	Flaviviridae	IV	Spondweni virus	+	MBNL1
NC_029055.1	NC_029055.1	3907	M320_0.6a	4	3911	GCF_001610725.1	Flaviviridae	IV	Spondweni virus	+	MBNL1
NC_029055.1	NC_029055.1	3919	M320_0.6a	4	3923	GCF_001610725.1	Flaviviridae	IV	Spondweni virus	+	MBNL1
NC_029055.1	NC_029055.1	4225	M320_0.6a	4	4229	GCF_001610725.1	Flaviviridae	IV	Spondweni virus	+	MBNL1
NC_029055.1	NC_029055.1	4307	M320_0.6a	4	4311	GCF_001610725.1	Flaviviridae	IV	Spondweni virus	+	MBNL1
NC_029055.1	NC_029055.1	4469	M320_0.6a	4	4473	GCF_001610725.1	Flaviviridae	IV	Spondweni virus	+	MBNL1
NC_029055.1	NC_029055.1	4472	M320_0.6a	4	4476	GCF_001610725.1	Flaviviridae	IV	Spondweni virus	+	MBNL1
NC_029055.1	NC_029055.1	4594	M320_0.6a	4	4598	GCF_001610725.1	Flaviviridae	IV	Spondweni virus	+	MBNL1
NC_029055.1	NC_029055.1	5037	M320_0.6a	4	5041	GCF_001610725.1	Flaviviridae	IV	Spondweni virus	+	MBNL1
NC_029055.1	NC_029055.1	5053	M320_0.6a	4	5057	GCF_001610725.1	Flaviviridae	IV	Spondweni virus	+	MBNL1
NC_029055.1	NC_029055.1	5077	M320_0.6a	4	5081	GCF_001610725.1	Flaviviridae	IV	Spondweni virus	+	MBNL1
NC_029055.1	NC_029055.1	5116	M320_0.6a	4	5120	GCF_001610725.1	Flaviviridae	IV	Spondweni virus	+	MBNL1
NC_029055.1	NC_029055.1	5390	M320_0.6a	4	5394	GCF_001610725.1	Flaviviridae	IV	Spondweni virus	+	MBNL1
NC_029055.1	NC_029055.1	5790	M320_0.6a	4	5794	GCF_001610725.1	Flaviviridae	IV	Spondweni virus	+	MBNL1
NC_029055.1	NC_029055.1	5963	M320_0.6a	4	5967	GCF_001610725.1	Flaviviridae	IV	Spondweni virus	+	MBNL1
NC_029055.1	NC_029055.1	5986	M320_0.6a	4	5990	GCF_001610725.1	Flaviviridae	IV	Spondweni virus	+	MBNL1
NC_029055.1	NC_029055.1	5989	M320_0.6a	4	5993	GCF_001610725.1	Flaviviridae	IV	Spondweni virus	+	MBNL1
NC_029055.1	NC_029055.1	6189	M320_0.6a	4	6193	GCF_001610725.1	Flaviviridae	IV	Spondweni virus	+	MBNL1
NC_029055.1	NC_029055.1	6195	M320_0.6a	4	6199	GCF_001610725.1	Flaviviridae	IV	Spondweni virus	+	MBNL1
NC_029055.1	NC_029055.1	6299	M320_0.6a	4	6303	GCF_001610725.1	Flaviviridae	IV	Spondweni virus	+	MBNL1
NC_029055.1	NC_029055.1	6309	M320_0.6a	4	6313	GCF_001610725.1	Flaviviridae	IV	Spondweni virus	+	MBNL1
NC_029055.1	NC_029055.1	6347	M320_0.6a	4	6351	GCF_001610725.1	Flaviviridae	IV	Spondweni virus	+	MBNL1
NC_029055.1	NC_029055.1	6397	M320_0.6a	4	6401	GCF_001610725.1	Flaviviridae	IV	Spondweni virus	+	MBNL1
NC_029055.1	NC_029055.1	6529	M320_0.6a	4	6533	GCF_001610725.1	Flaviviridae	IV	Spondweni virus	+	MBNL1
NC_029055.1	NC_029055.1	6541	M320_0.6a	4	6545	GCF_001610725.1	Flaviviridae	IV	Spondweni virus	+	MBNL1
NC_029055.1	NC_029055.1	6622	M320_0.6a	4	6626	GCF_001610725.1	Flaviviridae	IV	Spondweni virus	+	MBNL1
NC_029055.1	NC_029055.1	6703	M320_0.6a	4	6707	GCF_001610725.1	Flaviviridae	IV	Spondweni virus	+	MBNL1
NC_029055.1	NC_029055.1	6741	M320_0.6a	4	6745	GCF_001610725.1	Flaviviridae	IV	Spondweni virus	+	MBNL1
NC_029055.1	NC_029055.1	6799	M320_0.6a	4	6803	GCF_001610725.1	Flaviviridae	IV	Spondweni virus	+	MBNL1
NC_029055.1	NC_029055.1	6875	M320_0.6a	4	6879	GCF_001610725.1	Flaviviridae	IV	Spondweni virus	+	MBNL1
NC_029055.1	NC_029055.1	6910	M320_0.6a	4	6914	GCF_001610725.1	Flaviviridae	IV	Spondweni virus	+	MBNL1
NC_029055.1	NC_029055.1	6956	M320_0.6a	4	6960	GCF_001610725.1	Flaviviridae	IV	Spondweni virus	+	MBNL1
NC_029055.1	NC_029055.1	6992	M320_0.6a	4	6996	GCF_001610725.1	Flaviviridae	IV	Spondweni virus	+	MBNL1
NC_029055.1	NC_029055.1	7114	M320_0.6a	4	7118	GCF_001610725.1	Flaviviridae	IV	Spondweni virus	+	MBNL1
NC_029055.1	NC_029055.1	7122	M320_0.6a	4	7126	GCF_001610725.1	Flaviviridae	IV	Spondweni virus	+	MBNL1
NC_029055.1	NC_029055.1	7168	M320_0.6a	4	7172	GCF_001610725.1	Flaviviridae	IV	Spondweni virus	+	MBNL1
NC_029055.1	NC_029055.1	7175	M320_0.6a	4	7179	GCF_001610725.1	Flaviviridae	IV	Spondweni virus	+	MBNL1
NC_029055.1	NC_029055.1	7244	M320_0.6a	4	7248	GCF_001610725.1	Flaviviridae	IV	Spondweni virus	+	MBNL1
NC_029055.1	NC_029055.1	7345	M320_0.6a	4	7349	GCF_001610725.1	Flaviviridae	IV	Spondweni virus	+	MBNL1
NC_029055.1	NC_029055.1	7620	M320_0.6a	4	7624	GCF_001610725.1	Flaviviridae	IV	Spondweni virus	+	MBNL1
NC_029055.1	NC_029055.1	7639	M320_0.6a	4	7643	GCF_001610725.1	Flaviviridae	IV	Spondweni virus	+	MBNL1
NC_029055.1	NC_029055.1	7736	M320_0.6a	4	7740	GCF_001610725.1	Flaviviridae	IV	Spondweni virus	+	MBNL1
NC_029055.1	NC_029055.1	8002	M320_0.6a	4	8006	GCF_001610725.1	Flaviviridae	IV	Spondweni virus	+	MBNL1
NC_029055.1	NC_029055.1	8005	M320_0.6a	4	8009	GCF_001610725.1	Flaviviridae	IV	Spondweni virus	+	MBNL1
NC_029055.1	NC_029055.1	8068	M320_0.6a	4	8072	GCF_001610725.1	Flaviviridae	IV	Spondweni virus	+	MBNL1
NC_029055.1	NC_029055.1	8125	M320_0.6a	4	8129	GCF_001610725.1	Flaviviridae	IV	Spondweni virus	+	MBNL1
NC_029055.1	NC_029055.1	8178	M320_0.6a	4	8182	GCF_001610725.1	Flaviviridae	IV	Spondweni virus	+	MBNL1
NC_029055.1	NC_029055.1	8293	M320_0.6a	4	8297	GCF_001610725.1	Flaviviridae	IV	Spondweni virus	+	MBNL1
NC_029055.1	NC_029055.1	8603	M320_0.6a	4	8607	GCF_001610725.1	Flaviviridae	IV	Spondweni virus	+	MBNL1
NC_029055.1	NC_029055.1	8919	M320_0.6a	4	8923	GCF_001610725.1	Flaviviridae	IV	Spondweni virus	+	MBNL1
NC_029055.1	NC_029055.1	9024	M320_0.6a	4	9028	GCF_001610725.1	Flaviviridae	IV	Spondweni virus	+	MBNL1
NC_029055.1	NC_029055.1	9549	M320_0.6a	4	9553	GCF_001610725.1	Flaviviridae	IV	Spondweni virus	+	MBNL1
NC_029055.1	NC_029055.1	9708	M320_0.6a	4	9712	GCF_001610725.1	Flaviviridae	IV	Spondweni virus	+	MBNL1
NC_029055.1	NC_029055.1	9840	M320_0.6a	4	9844	GCF_001610725.1	Flaviviridae	IV	Spondweni virus	+	MBNL1
NC_029055.1	NC_029055.1	9921	M320_0.6a	4	9925	GCF_001610725.1	Flaviviridae	IV	Spondweni virus	+	MBNL1
NC_029055.1	NC_029055.1	9926	M320_0.6a	4	9930	GCF_001610725.1	Flaviviridae	IV	Spondweni virus	+	MBNL1
NC_029055.1	NC_029055.1	10009	M320_0.6a	4	10013	GCF_001610725.1	Flaviviridae	IV	Spondweni virus	+	MBNL1
NC_029055.1	NC_029055.1	10248	M320_0.6a	4	10252	GCF_001610725.1	Flaviviridae	IV	Spondweni virus	+	MBNL1
NC_029055.1	NC_029055.1	10274	M320_0.6a	4	10278	GCF_001610725.1	Flaviviridae	IV	Spondweni virus	+	MBNL1
NC_029055.1	NC_029055.1	14	M320_0.6a	4	18	GCF_001610725.1	Flaviviridae	IV	Spondweni virus	-	MBNL1
NC_029055.1	NC_029055.1	50	M320_0.6a	4	54	GCF_001610725.1	Flaviviridae	IV	Spondweni virus	-	MBNL1
NC_029055.1	NC_029055.1	87	M320_0.6a	4	91	GCF_001610725.1	Flaviviridae	IV	Spondweni virus	-	MBNL1
NC_029055.1	NC_029055.1	134	M320_0.6a	4	138	GCF_001610725.1	Flaviviridae	IV	Spondweni virus	-	MBNL1
NC_029055.1	NC_029055.1	450	M320_0.6a	4	454	GCF_001610725.1	Flaviviridae	IV	Spondweni virus	-	MBNL1
NC_029055.1	NC_029055.1	831	M320_0.6a	4	835	GCF_001610725.1	Flaviviridae	IV	Spondweni virus	-	MBNL1
NC_029055.1	NC_029055.1	957	M320_0.6a	4	961	GCF_001610725.1	Flaviviridae	IV	Spondweni virus	-	MBNL1
NC_029055.1	NC_029055.1	985	M320_0.6a	4	989	GCF_001610725.1	Flaviviridae	IV	Spondweni virus	-	MBNL1
NC_029055.1	NC_029055.1	1139	M320_0.6a	4	1143	GCF_001610725.1	Flaviviridae	IV	Spondweni virus	-	MBNL1
NC_029055.1	NC_029055.1	1211	M320_0.6a	4	1215	GCF_001610725.1	Flaviviridae	IV	Spondweni virus	-	MBNL1
NC_029055.1	NC_029055.1	1295	M320_0.6a	4	1299	GCF_001610725.1	Flaviviridae	IV	Spondweni virus	-	MBNL1
NC_029055.1	NC_029055.1	1434	M320_0.6a	4	1438	GCF_001610725.1	Flaviviridae	IV	Spondweni virus	-	MBNL1
NC_029055.1	NC_029055.1	1443	M320_0.6a	4	1447	GCF_001610725.1	Flaviviridae	IV	Spondweni virus	-	MBNL1
NC_029055.1	NC_029055.1	1459	M320_0.6a	4	1463	GCF_001610725.1	Flaviviridae	IV	Spondweni virus	-	MBNL1
NC_029055.1	NC_029055.1	1551	M320_0.6a	4	1555	GCF_001610725.1	Flaviviridae	IV	Spondweni virus	-	MBNL1
NC_029055.1	NC_029055.1	1606	M320_0.6a	4	1610	GCF_001610725.1	Flaviviridae	IV	Spondweni virus	-	MBNL1
NC_029055.1	NC_029055.1	1651	M320_0.6a	4	1655	GCF_001610725.1	Flaviviridae	IV	Spondweni virus	-	MBNL1
NC_029055.1	NC_029055.1	1654	M320_0.6a	4	1658	GCF_001610725.1	Flaviviridae	IV	Spondweni virus	-	MBNL1
NC_029055.1	NC_029055.1	1861	M320_0.6a	4	1865	GCF_001610725.1	Flaviviridae	IV	Spondweni virus	-	MBNL1
NC_029055.1	NC_029055.1	1907	M320_0.6a	4	1911	GCF_001610725.1	Flaviviridae	IV	Spondweni virus	-	MBNL1
NC_029055.1	NC_029055.1	2037	M320_0.6a	4	2041	GCF_001610725.1	Flaviviridae	IV	Spondweni virus	-	MBNL1
NC_029055.1	NC_029055.1	2113	M320_0.6a	4	2117	GCF_001610725.1	Flaviviridae	IV	Spondweni virus	-	MBNL1
NC_029055.1	NC_029055.1	2131	M320_0.6a	4	2135	GCF_001610725.1	Flaviviridae	IV	Spondweni virus	-	MBNL1
NC_029055.1	NC_029055.1	2247	M320_0.6a	4	2251	GCF_001610725.1	Flaviviridae	IV	Spondweni virus	-	MBNL1
NC_029055.1	NC_029055.1	2388	M320_0.6a	4	2392	GCF_001610725.1	Flaviviridae	IV	Spondweni virus	-	MBNL1
NC_029055.1	NC_029055.1	2425	M320_0.6a	4	2429	GCF_001610725.1	Flaviviridae	IV	Spondweni virus	-	MBNL1
NC_029055.1	NC_029055.1	2534	M320_0.6a	4	2538	GCF_001610725.1	Flaviviridae	IV	Spondweni virus	-	MBNL1
NC_029055.1	NC_029055.1	2626	M320_0.6a	4	2630	GCF_001610725.1	Flaviviridae	IV	Spondweni virus	-	MBNL1
NC_029055.1	NC_029055.1	2668	M320_0.6a	4	2672	GCF_001610725.1	Flaviviridae	IV	Spondweni virus	-	MBNL1
NC_029055.1	NC_029055.1	2859	M320_0.6a	4	2863	GCF_001610725.1	Flaviviridae	IV	Spondweni virus	-	MBNL1
NC_029055.1	NC_029055.1	2918	M320_0.6a	4	2922	GCF_001610725.1	Flaviviridae	IV	Spondweni virus	-	MBNL1
NC_029055.1	NC_029055.1	3547	M320_0.6a	4	3551	GCF_001610725.1	Flaviviridae	IV	Spondweni virus	-	MBNL1
NC_029055.1	NC_029055.1	3550	M320_0.6a	4	3554	GCF_001610725.1	Flaviviridae	IV	Spondweni virus	-	MBNL1
NC_029055.1	NC_029055.1	3789	M320_0.6a	4	3793	GCF_001610725.1	Flaviviridae	IV	Spondweni virus	-	MBNL1
NC_029055.1	NC_029055.1	4421	M320_0.6a	4	4425	GCF_001610725.1	Flaviviridae	IV	Spondweni virus	-	MBNL1
NC_029055.1	NC_029055.1	4817	M320_0.6a	4	4821	GCF_001610725.1	Flaviviridae	IV	Spondweni virus	-	MBNL1
NC_029055.1	NC_029055.1	4878	M320_0.6a	4	4882	GCF_001610725.1	Flaviviridae	IV	Spondweni virus	-	MBNL1
NC_029055.1	NC_029055.1	4901	M320_0.6a	4	4905	GCF_001610725.1	Flaviviridae	IV	Spondweni virus	-	MBNL1
NC_029055.1	NC_029055.1	5470	M320_0.6a	4	5474	GCF_001610725.1	Flaviviridae	IV	Spondweni virus	-	MBNL1
NC_029055.1	NC_029055.1	5487	M320_0.6a	4	5491	GCF_001610725.1	Flaviviridae	IV	Spondweni virus	-	MBNL1
NC_029055.1	NC_029055.1	5563	M320_0.6a	4	5567	GCF_001610725.1	Flaviviridae	IV	Spondweni virus	-	MBNL1
NC_029055.1	NC_029055.1	5684	M320_0.6a	4	5688	GCF_001610725.1	Flaviviridae	IV	Spondweni virus	-	MBNL1
NC_029055.1	NC_029055.1	5780	M320_0.6a	4	5784	GCF_001610725.1	Flaviviridae	IV	Spondweni virus	-	MBNL1
NC_029055.1	NC_029055.1	6236	M320_0.6a	4	6240	GCF_001610725.1	Flaviviridae	IV	Spondweni virus	-	MBNL1
NC_029055.1	NC_029055.1	6292	M320_0.6a	4	6296	GCF_001610725.1	Flaviviridae	IV	Spondweni virus	-	MBNL1
NC_029055.1	NC_029055.1	6588	M320_0.6a	4	6592	GCF_001610725.1	Flaviviridae	IV	Spondweni virus	-	MBNL1
NC_029055.1	NC_029055.1	6606	M320_0.6a	4	6610	GCF_001610725.1	Flaviviridae	IV	Spondweni virus	-	MBNL1
NC_029055.1	NC_029055.1	6741	M320_0.6a	4	6745	GCF_001610725.1	Flaviviridae	IV	Spondweni virus	-	MBNL1
NC_029055.1	NC_029055.1	6756	M320_0.6a	4	6760	GCF_001610725.1	Flaviviridae	IV	Spondweni virus	-	MBNL1
NC_029055.1	NC_029055.1	6845	M320_0.6a	4	6849	GCF_001610725.1	Flaviviridae	IV	Spondweni virus	-	MBNL1
NC_029055.1	NC_029055.1	7190	M320_0.6a	4	7194	GCF_001610725.1	Flaviviridae	IV	Spondweni virus	-	MBNL1
NC_029055.1	NC_029055.1	7248	M320_0.6a	4	7252	GCF_001610725.1	Flaviviridae	IV	Spondweni virus	-	MBNL1
NC_029055.1	NC_029055.1	7263	M320_0.6a	4	7267	GCF_001610725.1	Flaviviridae	IV	Spondweni virus	-	MBNL1
NC_029055.1	NC_029055.1	7291	M320_0.6a	4	7295	GCF_001610725.1	Flaviviridae	IV	Spondweni virus	-	MBNL1
NC_029055.1	NC_029055.1	7409	M320_0.6a	4	7413	GCF_001610725.1	Flaviviridae	IV	Spondweni virus	-	MBNL1
NC_029055.1	NC_029055.1	7461	M320_0.6a	4	7465	GCF_001610725.1	Flaviviridae	IV	Spondweni virus	-	MBNL1
NC_029055.1	NC_029055.1	7465	M320_0.6a	4	7469	GCF_001610725.1	Flaviviridae	IV	Spondweni virus	-	MBNL1
NC_029055.1	NC_029055.1	7584	M320_0.6a	4	7588	GCF_001610725.1	Flaviviridae	IV	Spondweni virus	-	MBNL1
NC_029055.1	NC_029055.1	7724	M320_0.6a	4	7728	GCF_001610725.1	Flaviviridae	IV	Spondweni virus	-	MBNL1
NC_029055.1	NC_029055.1	7856	M320_0.6a	4	7860	GCF_001610725.1	Flaviviridae	IV	Spondweni virus	-	MBNL1
NC_029055.1	NC_029055.1	8064	M320_0.6a	4	8068	GCF_001610725.1	Flaviviridae	IV	Spondweni virus	-	MBNL1
NC_029055.1	NC_029055.1	8166	M320_0.6a	4	8170	GCF_001610725.1	Flaviviridae	IV	Spondweni virus	-	MBNL1
NC_029055.1	NC_029055.1	8310	M320_0.6a	4	8314	GCF_001610725.1	Flaviviridae	IV	Spondweni virus	-	MBNL1
NC_029055.1	NC_029055.1	8337	M320_0.6a	4	8341	GCF_001610725.1	Flaviviridae	IV	Spondweni virus	-	MBNL1
NC_029055.1	NC_029055.1	8366	M320_0.6a	4	8370	GCF_001610725.1	Flaviviridae	IV	Spondweni virus	-	MBNL1
NC_029055.1	NC_029055.1	8487	M320_0.6a	4	8491	GCF_001610725.1	Flaviviridae	IV	Spondweni virus	-	MBNL1
NC_029055.1	NC_029055.1	8574	M320_0.6a	4	8578	GCF_001610725.1	Flaviviridae	IV	Spondweni virus	-	MBNL1
NC_029055.1	NC_029055.1	8616	M320_0.6a	4	8620	GCF_001610725.1	Flaviviridae	IV	Spondweni virus	-	MBNL1
NC_029055.1	NC_029055.1	8662	M320_0.6a	4	8666	GCF_001610725.1	Flaviviridae	IV	Spondweni virus	-	MBNL1
NC_029055.1	NC_029055.1	8791	M320_0.6a	4	8795	GCF_001610725.1	Flaviviridae	IV	Spondweni virus	-	MBNL1
NC_029055.1	NC_029055.1	8903	M320_0.6a	4	8907	GCF_001610725.1	Flaviviridae	IV	Spondweni virus	-	MBNL1
NC_029055.1	NC_029055.1	8925	M320_0.6a	4	8929	GCF_001610725.1	Flaviviridae	IV	Spondweni virus	-	MBNL1
NC_029055.1	NC_029055.1	9035	M320_0.6a	4	9039	GCF_001610725.1	Flaviviridae	IV	Spondweni virus	-	MBNL1
NC_029055.1	NC_029055.1	9086	M320_0.6a	4	9090	GCF_001610725.1	Flaviviridae	IV	Spondweni virus	-	MBNL1
NC_029055.1	NC_029055.1	9142	M320_0.6a	4	9146	GCF_001610725.1	Flaviviridae	IV	Spondweni virus	-	MBNL1
NC_029055.1	NC_029055.1	9206	M320_0.6a	4	9210	GCF_001610725.1	Flaviviridae	IV	Spondweni virus	-	MBNL1
NC_029055.1	NC_029055.1	9422	M320_0.6a	4	9426	GCF_001610725.1	Flaviviridae	IV	Spondweni virus	-	MBNL1
NC_029055.1	NC_029055.1	9482	M320_0.6a	4	9486	GCF_001610725.1	Flaviviridae	IV	Spondweni virus	-	MBNL1
NC_029055.1	NC_029055.1	9708	M320_0.6a	4	9712	GCF_001610725.1	Flaviviridae	IV	Spondweni virus	-	MBNL1
NC_029055.1	NC_029055.1	9711	M320_0.6a	4	9715	GCF_001610725.1	Flaviviridae	IV	Spondweni virus	-	MBNL1
NC_029055.1	NC_029055.1	9816	M320_0.6a	4	9820	GCF_001610725.1	Flaviviridae	IV	Spondweni virus	-	MBNL1
NC_029055.1	NC_029055.1	10116	M320_0.6a	4	10120	GCF_001610725.1	Flaviviridae	IV	Spondweni virus	-	MBNL1
NC_029055.1	NC_029055.1	10262	M320_0.6a	4	10266	GCF_001610725.1	Flaviviridae	IV	Spondweni virus	-	MBNL1
NC_030791.1	NC_030791.1	245	M320_0.6a	4	249	GCF_001712785.1	Flaviviridae	IV	Hepatitis C virus genotype 7	+	MBNL1
NC_030791.1	NC_030791.1	299	M320_0.6a	4	303	GCF_001712785.1	Flaviviridae	IV	Hepatitis C virus genotype 7	+	MBNL1
NC_030791.1	NC_030791.1	681	M320_0.6a	4	685	GCF_001712785.1	Flaviviridae	IV	Hepatitis C virus genotype 7	+	MBNL1
NC_030791.1	NC_030791.1	852	M320_0.6a	4	856	GCF_001712785.1	Flaviviridae	IV	Hepatitis C virus genotype 7	+	MBNL1
NC_030791.1	NC_030791.1	965	M320_0.6a	4	969	GCF_001712785.1	Flaviviridae	IV	Hepatitis C virus genotype 7	+	MBNL1
NC_030791.1	NC_030791.1	1083	M320_0.6a	4	1087	GCF_001712785.1	Flaviviridae	IV	Hepatitis C virus genotype 7	+	MBNL1
NC_030791.1	NC_030791.1	1096	M320_0.6a	4	1100	GCF_001712785.1	Flaviviridae	IV	Hepatitis C virus genotype 7	+	MBNL1
NC_030791.1	NC_030791.1	1152	M320_0.6a	4	1156	GCF_001712785.1	Flaviviridae	IV	Hepatitis C virus genotype 7	+	MBNL1
NC_030791.1	NC_030791.1	1340	M320_0.6a	4	1344	GCF_001712785.1	Flaviviridae	IV	Hepatitis C virus genotype 7	+	MBNL1
NC_030791.1	NC_030791.1	1346	M320_0.6a	4	1350	GCF_001712785.1	Flaviviridae	IV	Hepatitis C virus genotype 7	+	MBNL1
NC_030791.1	NC_030791.1	1415	M320_0.6a	4	1419	GCF_001712785.1	Flaviviridae	IV	Hepatitis C virus genotype 7	+	MBNL1
NC_030791.1	NC_030791.1	1462	M320_0.6a	4	1466	GCF_001712785.1	Flaviviridae	IV	Hepatitis C virus genotype 7	+	MBNL1
NC_030791.1	NC_030791.1	1514	M320_0.6a	4	1518	GCF_001712785.1	Flaviviridae	IV	Hepatitis C virus genotype 7	+	MBNL1
NC_030791.1	NC_030791.1	1543	M320_0.6a	4	1547	GCF_001712785.1	Flaviviridae	IV	Hepatitis C virus genotype 7	+	MBNL1
NC_030791.1	NC_030791.1	1613	M320_0.6a	4	1617	GCF_001712785.1	Flaviviridae	IV	Hepatitis C virus genotype 7	+	MBNL1
NC_030791.1	NC_030791.1	1750	M320_0.6a	4	1754	GCF_001712785.1	Flaviviridae	IV	Hepatitis C virus genotype 7	+	MBNL1
NC_030791.1	NC_030791.1	1797	M320_0.6a	4	1801	GCF_001712785.1	Flaviviridae	IV	Hepatitis C virus genotype 7	+	MBNL1
NC_030791.1	NC_030791.1	1863	M320_0.6a	4	1867	GCF_001712785.1	Flaviviridae	IV	Hepatitis C virus genotype 7	+	MBNL1
NC_030791.1	NC_030791.1	1954	M320_0.6a	4	1958	GCF_001712785.1	Flaviviridae	IV	Hepatitis C virus genotype 7	+	MBNL1
NC_030791.1	NC_030791.1	1995	M320_0.6a	4	1999	GCF_001712785.1	Flaviviridae	IV	Hepatitis C virus genotype 7	+	MBNL1
NC_030791.1	NC_030791.1	2103	M320_0.6a	4	2107	GCF_001712785.1	Flaviviridae	IV	Hepatitis C virus genotype 7	+	MBNL1
NC_030791.1	NC_030791.1	2135	M320_0.6a	4	2139	GCF_001712785.1	Flaviviridae	IV	Hepatitis C virus genotype 7	+	MBNL1
NC_030791.1	NC_030791.1	2344	M320_0.6a	4	2348	GCF_001712785.1	Flaviviridae	IV	Hepatitis C virus genotype 7	+	MBNL1
NC_030791.1	NC_030791.1	2392	M320_0.6a	4	2396	GCF_001712785.1	Flaviviridae	IV	Hepatitis C virus genotype 7	+	MBNL1
NC_030791.1	NC_030791.1	2471	M320_0.6a	4	2475	GCF_001712785.1	Flaviviridae	IV	Hepatitis C virus genotype 7	+	MBNL1
NC_030791.1	NC_030791.1	2566	M320_0.6a	4	2570	GCF_001712785.1	Flaviviridae	IV	Hepatitis C virus genotype 7	+	MBNL1
NC_030791.1	NC_030791.1	2588	M320_0.6a	4	2592	GCF_001712785.1	Flaviviridae	IV	Hepatitis C virus genotype 7	+	MBNL1
NC_030791.1	NC_030791.1	2749	M320_0.6a	4	2753	GCF_001712785.1	Flaviviridae	IV	Hepatitis C virus genotype 7	+	MBNL1
NC_030791.1	NC_030791.1	2774	M320_0.6a	4	2778	GCF_001712785.1	Flaviviridae	IV	Hepatitis C virus genotype 7	+	MBNL1
NC_030791.1	NC_030791.1	2815	M320_0.6a	4	2819	GCF_001712785.1	Flaviviridae	IV	Hepatitis C virus genotype 7	+	MBNL1
NC_030791.1	NC_030791.1	2980	M320_0.6a	4	2984	GCF_001712785.1	Flaviviridae	IV	Hepatitis C virus genotype 7	+	MBNL1
NC_030791.1	NC_030791.1	2983	M320_0.6a	4	2987	GCF_001712785.1	Flaviviridae	IV	Hepatitis C virus genotype 7	+	MBNL1
NC_030791.1	NC_030791.1	2988	M320_0.6a	4	2992	GCF_001712785.1	Flaviviridae	IV	Hepatitis C virus genotype 7	+	MBNL1
NC_030791.1	NC_030791.1	3025	M320_0.6a	4	3029	GCF_001712785.1	Flaviviridae	IV	Hepatitis C virus genotype 7	+	MBNL1
NC_030791.1	NC_030791.1	3130	M320_0.6a	4	3134	GCF_001712785.1	Flaviviridae	IV	Hepatitis C virus genotype 7	+	MBNL1
NC_030791.1	NC_030791.1	3160	M320_0.6a	4	3164	GCF_001712785.1	Flaviviridae	IV	Hepatitis C virus genotype 7	+	MBNL1
NC_030791.1	NC_030791.1	3163	M320_0.6a	4	3167	GCF_001712785.1	Flaviviridae	IV	Hepatitis C virus genotype 7	+	MBNL1
NC_030791.1	NC_030791.1	3177	M320_0.6a	4	3181	GCF_001712785.1	Flaviviridae	IV	Hepatitis C virus genotype 7	+	MBNL1
NC_030791.1	NC_030791.1	3323	M320_0.6a	4	3327	GCF_001712785.1	Flaviviridae	IV	Hepatitis C virus genotype 7	+	MBNL1
NC_030791.1	NC_030791.1	3382	M320_0.6a	4	3386	GCF_001712785.1	Flaviviridae	IV	Hepatitis C virus genotype 7	+	MBNL1
NC_030791.1	NC_030791.1	3717	M320_0.6a	4	3721	GCF_001712785.1	Flaviviridae	IV	Hepatitis C virus genotype 7	+	MBNL1
NC_030791.1	NC_030791.1	3758	M320_0.6a	4	3762	GCF_001712785.1	Flaviviridae	IV	Hepatitis C virus genotype 7	+	MBNL1
NC_030791.1	NC_030791.1	3896	M320_0.6a	4	3900	GCF_001712785.1	Flaviviridae	IV	Hepatitis C virus genotype 7	+	MBNL1
NC_030791.1	NC_030791.1	4102	M320_0.6a	4	4106	GCF_001712785.1	Flaviviridae	IV	Hepatitis C virus genotype 7	+	MBNL1
NC_030791.1	NC_030791.1	4108	M320_0.6a	4	4112	GCF_001712785.1	Flaviviridae	IV	Hepatitis C virus genotype 7	+	MBNL1
NC_030791.1	NC_030791.1	4316	M320_0.6a	4	4320	GCF_001712785.1	Flaviviridae	IV	Hepatitis C virus genotype 7	+	MBNL1
NC_030791.1	NC_030791.1	4384	M320_0.6a	4	4388	GCF_001712785.1	Flaviviridae	IV	Hepatitis C virus genotype 7	+	MBNL1
NC_030791.1	NC_030791.1	4595	M320_0.6a	4	4599	GCF_001712785.1	Flaviviridae	IV	Hepatitis C virus genotype 7	+	MBNL1
NC_030791.1	NC_030791.1	4800	M320_0.6a	4	4804	GCF_001712785.1	Flaviviridae	IV	Hepatitis C virus genotype 7	+	MBNL1
NC_030791.1	NC_030791.1	4897	M320_0.6a	4	4901	GCF_001712785.1	Flaviviridae	IV	Hepatitis C virus genotype 7	+	MBNL1
NC_030791.1	NC_030791.1	4908	M320_0.6a	4	4912	GCF_001712785.1	Flaviviridae	IV	Hepatitis C virus genotype 7	+	MBNL1
NC_030791.1	NC_030791.1	4923	M320_0.6a	4	4927	GCF_001712785.1	Flaviviridae	IV	Hepatitis C virus genotype 7	+	MBNL1
NC_030791.1	NC_030791.1	5221	M320_0.6a	4	5225	GCF_001712785.1	Flaviviridae	IV	Hepatitis C virus genotype 7	+	MBNL1
NC_030791.1	NC_030791.1	5481	M320_0.6a	4	5485	GCF_001712785.1	Flaviviridae	IV	Hepatitis C virus genotype 7	+	MBNL1
NC_030791.1	NC_030791.1	5500	M320_0.6a	4	5504	GCF_001712785.1	Flaviviridae	IV	Hepatitis C virus genotype 7	+	MBNL1
NC_030791.1	NC_030791.1	5563	M320_0.6a	4	5567	GCF_001712785.1	Flaviviridae	IV	Hepatitis C virus genotype 7	+	MBNL1
NC_030791.1	NC_030791.1	5585	M320_0.6a	4	5589	GCF_001712785.1	Flaviviridae	IV	Hepatitis C virus genotype 7	+	MBNL1
NC_030791.1	NC_030791.1	5753	M320_0.6a	4	5757	GCF_001712785.1	Flaviviridae	IV	Hepatitis C virus genotype 7	+	MBNL1
NC_030791.1	NC_030791.1	5822	M320_0.6a	4	5826	GCF_001712785.1	Flaviviridae	IV	Hepatitis C virus genotype 7	+	MBNL1
NC_030791.1	NC_030791.1	6785	M320_0.6a	4	6789	GCF_001712785.1	Flaviviridae	IV	Hepatitis C virus genotype 7	+	MBNL1
NC_030791.1	NC_030791.1	6956	M320_0.6a	4	6960	GCF_001712785.1	Flaviviridae	IV	Hepatitis C virus genotype 7	+	MBNL1
NC_030791.1	NC_030791.1	7289	M320_0.6a	4	7293	GCF_001712785.1	Flaviviridae	IV	Hepatitis C virus genotype 7	+	MBNL1
NC_030791.1	NC_030791.1	7391	M320_0.6a	4	7395	GCF_001712785.1	Flaviviridae	IV	Hepatitis C virus genotype 7	+	MBNL1
NC_030791.1	NC_030791.1	7599	M320_0.6a	4	7603	GCF_001712785.1	Flaviviridae	IV	Hepatitis C virus genotype 7	+	MBNL1
NC_030791.1	NC_030791.1	7693	M320_0.6a	4	7697	GCF_001712785.1	Flaviviridae	IV	Hepatitis C virus genotype 7	+	MBNL1
NC_030791.1	NC_030791.1	7731	M320_0.6a	4	7735	GCF_001712785.1	Flaviviridae	IV	Hepatitis C virus genotype 7	+	MBNL1
NC_030791.1	NC_030791.1	7804	M320_0.6a	4	7808	GCF_001712785.1	Flaviviridae	IV	Hepatitis C virus genotype 7	+	MBNL1
NC_030791.1	NC_030791.1	7826	M320_0.6a	4	7830	GCF_001712785.1	Flaviviridae	IV	Hepatitis C virus genotype 7	+	MBNL1
NC_030791.1	NC_030791.1	7849	M320_0.6a	4	7853	GCF_001712785.1	Flaviviridae	IV	Hepatitis C virus genotype 7	+	MBNL1
NC_030791.1	NC_030791.1	7868	M320_0.6a	4	7872	GCF_001712785.1	Flaviviridae	IV	Hepatitis C virus genotype 7	+	MBNL1
NC_030791.1	NC_030791.1	7981	M320_0.6a	4	7985	GCF_001712785.1	Flaviviridae	IV	Hepatitis C virus genotype 7	+	MBNL1
NC_030791.1	NC_030791.1	8268	M320_0.6a	4	8272	GCF_001712785.1	Flaviviridae	IV	Hepatitis C virus genotype 7	+	MBNL1
NC_030791.1	NC_030791.1	8271	M320_0.6a	4	8275	GCF_001712785.1	Flaviviridae	IV	Hepatitis C virus genotype 7	+	MBNL1
NC_030791.1	NC_030791.1	8328	M320_0.6a	4	8332	GCF_001712785.1	Flaviviridae	IV	Hepatitis C virus genotype 7	+	MBNL1
NC_030791.1	NC_030791.1	8487	M320_0.6a	4	8491	GCF_001712785.1	Flaviviridae	IV	Hepatitis C virus genotype 7	+	MBNL1
NC_030791.1	NC_030791.1	8645	M320_0.6a	4	8649	GCF_001712785.1	Flaviviridae	IV	Hepatitis C virus genotype 7	+	MBNL1
NC_030791.1	NC_030791.1	8672	M320_0.6a	4	8676	GCF_001712785.1	Flaviviridae	IV	Hepatitis C virus genotype 7	+	MBNL1
NC_030791.1	NC_030791.1	8700	M320_0.6a	4	8704	GCF_001712785.1	Flaviviridae	IV	Hepatitis C virus genotype 7	+	MBNL1
NC_030791.1	NC_030791.1	8894	M320_0.6a	4	8898	GCF_001712785.1	Flaviviridae	IV	Hepatitis C virus genotype 7	+	MBNL1
NC_030791.1	NC_030791.1	9227	M320_0.6a	4	9231	GCF_001712785.1	Flaviviridae	IV	Hepatitis C virus genotype 7	+	MBNL1
NC_030791.1	NC_030791.1	9371	M320_0.6a	4	9375	GCF_001712785.1	Flaviviridae	IV	Hepatitis C virus genotype 7	+	MBNL1
NC_030791.1	NC_030791.1	59	M320_0.6a	4	63	GCF_001712785.1	Flaviviridae	IV	Hepatitis C virus genotype 7	-	MBNL1
NC_030791.1	NC_030791.1	148	M320_0.6a	4	152	GCF_001712785.1	Flaviviridae	IV	Hepatitis C virus genotype 7	-	MBNL1
NC_030791.1	NC_030791.1	181	M320_0.6a	4	185	GCF_001712785.1	Flaviviridae	IV	Hepatitis C virus genotype 7	-	MBNL1
NC_030791.1	NC_030791.1	398	M320_0.6a	4	402	GCF_001712785.1	Flaviviridae	IV	Hepatitis C virus genotype 7	-	MBNL1
NC_030791.1	NC_030791.1	525	M320_0.6a	4	529	GCF_001712785.1	Flaviviridae	IV	Hepatitis C virus genotype 7	-	MBNL1
NC_030791.1	NC_030791.1	753	M320_0.6a	4	757	GCF_001712785.1	Flaviviridae	IV	Hepatitis C virus genotype 7	-	MBNL1
NC_030791.1	NC_030791.1	815	M320_0.6a	4	819	GCF_001712785.1	Flaviviridae	IV	Hepatitis C virus genotype 7	-	MBNL1
NC_030791.1	NC_030791.1	859	M320_0.6a	4	863	GCF_001712785.1	Flaviviridae	IV	Hepatitis C virus genotype 7	-	MBNL1
NC_030791.1	NC_030791.1	907	M320_0.6a	4	911	GCF_001712785.1	Flaviviridae	IV	Hepatitis C virus genotype 7	-	MBNL1
NC_030791.1	NC_030791.1	926	M320_0.6a	4	930	GCF_001712785.1	Flaviviridae	IV	Hepatitis C virus genotype 7	-	MBNL1
NC_030791.1	NC_030791.1	935	M320_0.6a	4	939	GCF_001712785.1	Flaviviridae	IV	Hepatitis C virus genotype 7	-	MBNL1
NC_030791.1	NC_030791.1	973	M320_0.6a	4	977	GCF_001712785.1	Flaviviridae	IV	Hepatitis C virus genotype 7	-	MBNL1
NC_030791.1	NC_030791.1	991	M320_0.6a	4	995	GCF_001712785.1	Flaviviridae	IV	Hepatitis C virus genotype 7	-	MBNL1
NC_030791.1	NC_030791.1	1126	M320_0.6a	4	1130	GCF_001712785.1	Flaviviridae	IV	Hepatitis C virus genotype 7	-	MBNL1
NC_030791.1	NC_030791.1	1239	M320_0.6a	4	1243	GCF_001712785.1	Flaviviridae	IV	Hepatitis C virus genotype 7	-	MBNL1
NC_030791.1	NC_030791.1	1320	M320_0.6a	4	1324	GCF_001712785.1	Flaviviridae	IV	Hepatitis C virus genotype 7	-	MBNL1
NC_030791.1	NC_030791.1	1619	M320_0.6a	4	1623	GCF_001712785.1	Flaviviridae	IV	Hepatitis C virus genotype 7	-	MBNL1
NC_030791.1	NC_030791.1	1691	M320_0.6a	4	1695	GCF_001712785.1	Flaviviridae	IV	Hepatitis C virus genotype 7	-	MBNL1
NC_030791.1	NC_030791.1	1720	M320_0.6a	4	1724	GCF_001712785.1	Flaviviridae	IV	Hepatitis C virus genotype 7	-	MBNL1
NC_030791.1	NC_030791.1	1861	M320_0.6a	4	1865	GCF_001712785.1	Flaviviridae	IV	Hepatitis C virus genotype 7	-	MBNL1
NC_030791.1	NC_030791.1	2011	M320_0.6a	4	2015	GCF_001712785.1	Flaviviridae	IV	Hepatitis C virus genotype 7	-	MBNL1
NC_030791.1	NC_030791.1	2103	M320_0.6a	4	2107	GCF_001712785.1	Flaviviridae	IV	Hepatitis C virus genotype 7	-	MBNL1
NC_030791.1	NC_030791.1	2793	M320_0.6a	4	2797	GCF_001712785.1	Flaviviridae	IV	Hepatitis C virus genotype 7	-	MBNL1
NC_030791.1	NC_030791.1	2984	M320_0.6a	4	2988	GCF_001712785.1	Flaviviridae	IV	Hepatitis C virus genotype 7	-	MBNL1
NC_030791.1	NC_030791.1	3466	M320_0.6a	4	3470	GCF_001712785.1	Flaviviridae	IV	Hepatitis C virus genotype 7	-	MBNL1
NC_030791.1	NC_030791.1	3629	M320_0.6a	4	3633	GCF_001712785.1	Flaviviridae	IV	Hepatitis C virus genotype 7	-	MBNL1
NC_030791.1	NC_030791.1	3781	M320_0.6a	4	3785	GCF_001712785.1	Flaviviridae	IV	Hepatitis C virus genotype 7	-	MBNL1
NC_030791.1	NC_030791.1	3801	M320_0.6a	4	3805	GCF_001712785.1	Flaviviridae	IV	Hepatitis C virus genotype 7	-	MBNL1
NC_030791.1	NC_030791.1	3981	M320_0.6a	4	3985	GCF_001712785.1	Flaviviridae	IV	Hepatitis C virus genotype 7	-	MBNL1
NC_030791.1	NC_030791.1	4117	M320_0.6a	4	4121	GCF_001712785.1	Flaviviridae	IV	Hepatitis C virus genotype 7	-	MBNL1
NC_030791.1	NC_030791.1	4546	M320_0.6a	4	4550	GCF_001712785.1	Flaviviridae	IV	Hepatitis C virus genotype 7	-	MBNL1
NC_030791.1	NC_030791.1	4572	M320_0.6a	4	4576	GCF_001712785.1	Flaviviridae	IV	Hepatitis C virus genotype 7	-	MBNL1
NC_030791.1	NC_030791.1	5029	M320_0.6a	4	5033	GCF_001712785.1	Flaviviridae	IV	Hepatitis C virus genotype 7	-	MBNL1
NC_030791.1	NC_030791.1	5380	M320_0.6a	4	5384	GCF_001712785.1	Flaviviridae	IV	Hepatitis C virus genotype 7	-	MBNL1
NC_030791.1	NC_030791.1	5389	M320_0.6a	4	5393	GCF_001712785.1	Flaviviridae	IV	Hepatitis C virus genotype 7	-	MBNL1
NC_030791.1	NC_030791.1	5428	M320_0.6a	4	5432	GCF_001712785.1	Flaviviridae	IV	Hepatitis C virus genotype 7	-	MBNL1
NC_030791.1	NC_030791.1	5438	M320_0.6a	4	5442	GCF_001712785.1	Flaviviridae	IV	Hepatitis C virus genotype 7	-	MBNL1
NC_030791.1	NC_030791.1	5449	M320_0.6a	4	5453	GCF_001712785.1	Flaviviridae	IV	Hepatitis C virus genotype 7	-	MBNL1
NC_030791.1	NC_030791.1	5516	M320_0.6a	4	5520	GCF_001712785.1	Flaviviridae	IV	Hepatitis C virus genotype 7	-	MBNL1
NC_030791.1	NC_030791.1	5642	M320_0.6a	4	5646	GCF_001712785.1	Flaviviridae	IV	Hepatitis C virus genotype 7	-	MBNL1
NC_030791.1	NC_030791.1	5708	M320_0.6a	4	5712	GCF_001712785.1	Flaviviridae	IV	Hepatitis C virus genotype 7	-	MBNL1
NC_030791.1	NC_030791.1	5837	M320_0.6a	4	5841	GCF_001712785.1	Flaviviridae	IV	Hepatitis C virus genotype 7	-	MBNL1
NC_030791.1	NC_030791.1	5988	M320_0.6a	4	5992	GCF_001712785.1	Flaviviridae	IV	Hepatitis C virus genotype 7	-	MBNL1
NC_030791.1	NC_030791.1	5999	M320_0.6a	4	6003	GCF_001712785.1	Flaviviridae	IV	Hepatitis C virus genotype 7	-	MBNL1
NC_030791.1	NC_030791.1	6524	M320_0.6a	4	6528	GCF_001712785.1	Flaviviridae	IV	Hepatitis C virus genotype 7	-	MBNL1
NC_030791.1	NC_030791.1	6527	M320_0.6a	4	6531	GCF_001712785.1	Flaviviridae	IV	Hepatitis C virus genotype 7	-	MBNL1
NC_030791.1	NC_030791.1	6641	M320_0.6a	4	6645	GCF_001712785.1	Flaviviridae	IV	Hepatitis C virus genotype 7	-	MBNL1
NC_030791.1	NC_030791.1	6646	M320_0.6a	4	6650	GCF_001712785.1	Flaviviridae	IV	Hepatitis C virus genotype 7	-	MBNL1
NC_030791.1	NC_030791.1	6671	M320_0.6a	4	6675	GCF_001712785.1	Flaviviridae	IV	Hepatitis C virus genotype 7	-	MBNL1
NC_030791.1	NC_030791.1	7140	M320_0.6a	4	7144	GCF_001712785.1	Flaviviridae	IV	Hepatitis C virus genotype 7	-	MBNL1
NC_030791.1	NC_030791.1	7163	M320_0.6a	4	7167	GCF_001712785.1	Flaviviridae	IV	Hepatitis C virus genotype 7	-	MBNL1
NC_030791.1	NC_030791.1	7477	M320_0.6a	4	7481	GCF_001712785.1	Flaviviridae	IV	Hepatitis C virus genotype 7	-	MBNL1
NC_030791.1	NC_030791.1	7653	M320_0.6a	4	7657	GCF_001712785.1	Flaviviridae	IV	Hepatitis C virus genotype 7	-	MBNL1
NC_030791.1	NC_030791.1	7787	M320_0.6a	4	7791	GCF_001712785.1	Flaviviridae	IV	Hepatitis C virus genotype 7	-	MBNL1
NC_030791.1	NC_030791.1	7875	M320_0.6a	4	7879	GCF_001712785.1	Flaviviridae	IV	Hepatitis C virus genotype 7	-	MBNL1
NC_030791.1	NC_030791.1	8057	M320_0.6a	4	8061	GCF_001712785.1	Flaviviridae	IV	Hepatitis C virus genotype 7	-	MBNL1
NC_030791.1	NC_030791.1	8345	M320_0.6a	4	8349	GCF_001712785.1	Flaviviridae	IV	Hepatitis C virus genotype 7	-	MBNL1
NC_030791.1	NC_030791.1	8395	M320_0.6a	4	8399	GCF_001712785.1	Flaviviridae	IV	Hepatitis C virus genotype 7	-	MBNL1
NC_030791.1	NC_030791.1	8940	M320_0.6a	4	8944	GCF_001712785.1	Flaviviridae	IV	Hepatitis C virus genotype 7	-	MBNL1
NC_030791.1	NC_030791.1	9097	M320_0.6a	4	9101	GCF_001712785.1	Flaviviridae	IV	Hepatitis C virus genotype 7	-	MBNL1
NC_030791.1	NC_030791.1	9368	M320_0.6a	4	9372	GCF_001712785.1	Flaviviridae	IV	Hepatitis C virus genotype 7	-	MBNL1
NC_030922.1	NC_030922.1	329	M320_0.6a	4	333	GCF_001736695.1	Astroviridae	IV	Mamastrovirus 1 genomic RNA	+	MBNL1
NC_030922.1	NC_030922.1	377	M320_0.6a	4	381	GCF_001736695.1	Astroviridae	IV	Mamastrovirus 1 genomic RNA	+	MBNL1
NC_030922.1	NC_030922.1	484	M320_0.6a	4	488	GCF_001736695.1	Astroviridae	IV	Mamastrovirus 1 genomic RNA	+	MBNL1
NC_030922.1	NC_030922.1	656	M320_0.6a	4	660	GCF_001736695.1	Astroviridae	IV	Mamastrovirus 1 genomic RNA	+	MBNL1
NC_030922.1	NC_030922.1	937	M320_0.6a	4	941	GCF_001736695.1	Astroviridae	IV	Mamastrovirus 1 genomic RNA	+	MBNL1
NC_030922.1	NC_030922.1	1037	M320_0.6a	4	1041	GCF_001736695.1	Astroviridae	IV	Mamastrovirus 1 genomic RNA	+	MBNL1
NC_030922.1	NC_030922.1	1055	M320_0.6a	4	1059	GCF_001736695.1	Astroviridae	IV	Mamastrovirus 1 genomic RNA	+	MBNL1
NC_030922.1	NC_030922.1	1071	M320_0.6a	4	1075	GCF_001736695.1	Astroviridae	IV	Mamastrovirus 1 genomic RNA	+	MBNL1
NC_030922.1	NC_030922.1	1724	M320_0.6a	4	1728	GCF_001736695.1	Astroviridae	IV	Mamastrovirus 1 genomic RNA	+	MBNL1
NC_030922.1	NC_030922.1	1783	M320_0.6a	4	1787	GCF_001736695.1	Astroviridae	IV	Mamastrovirus 1 genomic RNA	+	MBNL1
NC_030922.1	NC_030922.1	1826	M320_0.6a	4	1830	GCF_001736695.1	Astroviridae	IV	Mamastrovirus 1 genomic RNA	+	MBNL1
NC_030922.1	NC_030922.1	1868	M320_0.6a	4	1872	GCF_001736695.1	Astroviridae	IV	Mamastrovirus 1 genomic RNA	+	MBNL1
NC_030922.1	NC_030922.1	1948	M320_0.6a	4	1952	GCF_001736695.1	Astroviridae	IV	Mamastrovirus 1 genomic RNA	+	MBNL1
NC_030922.1	NC_030922.1	1951	M320_0.6a	4	1955	GCF_001736695.1	Astroviridae	IV	Mamastrovirus 1 genomic RNA	+	MBNL1
NC_030922.1	NC_030922.1	2858	M320_0.6a	4	2862	GCF_001736695.1	Astroviridae	IV	Mamastrovirus 1 genomic RNA	+	MBNL1
NC_030922.1	NC_030922.1	2963	M320_0.6a	4	2967	GCF_001736695.1	Astroviridae	IV	Mamastrovirus 1 genomic RNA	+	MBNL1
NC_030922.1	NC_030922.1	3083	M320_0.6a	4	3087	GCF_001736695.1	Astroviridae	IV	Mamastrovirus 1 genomic RNA	+	MBNL1
NC_030922.1	NC_030922.1	3399	M320_0.6a	4	3403	GCF_001736695.1	Astroviridae	IV	Mamastrovirus 1 genomic RNA	+	MBNL1
NC_030922.1	NC_030922.1	3419	M320_0.6a	4	3423	GCF_001736695.1	Astroviridae	IV	Mamastrovirus 1 genomic RNA	+	MBNL1
NC_030922.1	NC_030922.1	3552	M320_0.6a	4	3556	GCF_001736695.1	Astroviridae	IV	Mamastrovirus 1 genomic RNA	+	MBNL1
NC_030922.1	NC_030922.1	3800	M320_0.6a	4	3804	GCF_001736695.1	Astroviridae	IV	Mamastrovirus 1 genomic RNA	+	MBNL1
NC_030922.1	NC_030922.1	4122	M320_0.6a	4	4126	GCF_001736695.1	Astroviridae	IV	Mamastrovirus 1 genomic RNA	+	MBNL1
NC_030922.1	NC_030922.1	4132	M320_0.6a	4	4136	GCF_001736695.1	Astroviridae	IV	Mamastrovirus 1 genomic RNA	+	MBNL1
NC_030922.1	NC_030922.1	4136	M320_0.6a	4	4140	GCF_001736695.1	Astroviridae	IV	Mamastrovirus 1 genomic RNA	+	MBNL1
NC_030922.1	NC_030922.1	4363	M320_0.6a	4	4367	GCF_001736695.1	Astroviridae	IV	Mamastrovirus 1 genomic RNA	+	MBNL1
NC_030922.1	NC_030922.1	4632	M320_0.6a	4	4636	GCF_001736695.1	Astroviridae	IV	Mamastrovirus 1 genomic RNA	+	MBNL1
NC_030922.1	NC_030922.1	4740	M320_0.6a	4	4744	GCF_001736695.1	Astroviridae	IV	Mamastrovirus 1 genomic RNA	+	MBNL1
NC_030922.1	NC_030922.1	4878	M320_0.6a	4	4882	GCF_001736695.1	Astroviridae	IV	Mamastrovirus 1 genomic RNA	+	MBNL1
NC_030922.1	NC_030922.1	5187	M320_0.6a	4	5191	GCF_001736695.1	Astroviridae	IV	Mamastrovirus 1 genomic RNA	+	MBNL1
NC_030922.1	NC_030922.1	5311	M320_0.6a	4	5315	GCF_001736695.1	Astroviridae	IV	Mamastrovirus 1 genomic RNA	+	MBNL1
NC_030922.1	NC_030922.1	5376	M320_0.6a	4	5380	GCF_001736695.1	Astroviridae	IV	Mamastrovirus 1 genomic RNA	+	MBNL1
NC_030922.1	NC_030922.1	6000	M320_0.6a	4	6004	GCF_001736695.1	Astroviridae	IV	Mamastrovirus 1 genomic RNA	+	MBNL1
NC_030922.1	NC_030922.1	6217	M320_0.6a	4	6221	GCF_001736695.1	Astroviridae	IV	Mamastrovirus 1 genomic RNA	+	MBNL1
NC_030922.1	NC_030922.1	6244	M320_0.6a	4	6248	GCF_001736695.1	Astroviridae	IV	Mamastrovirus 1 genomic RNA	+	MBNL1
NC_030922.1	NC_030922.1	6309	M320_0.6a	4	6313	GCF_001736695.1	Astroviridae	IV	Mamastrovirus 1 genomic RNA	+	MBNL1
NC_030922.1	NC_030922.1	6518	M320_0.6a	4	6522	GCF_001736695.1	Astroviridae	IV	Mamastrovirus 1 genomic RNA	+	MBNL1
NC_030922.1	NC_030922.1	6557	M320_0.6a	4	6561	GCF_001736695.1	Astroviridae	IV	Mamastrovirus 1 genomic RNA	+	MBNL1
NC_030922.1	NC_030922.1	48	M320_0.6a	4	52	GCF_001736695.1	Astroviridae	IV	Mamastrovirus 1 genomic RNA	-	MBNL1
NC_030922.1	NC_030922.1	51	M320_0.6a	4	55	GCF_001736695.1	Astroviridae	IV	Mamastrovirus 1 genomic RNA	-	MBNL1
NC_030922.1	NC_030922.1	60	M320_0.6a	4	64	GCF_001736695.1	Astroviridae	IV	Mamastrovirus 1 genomic RNA	-	MBNL1
NC_030922.1	NC_030922.1	133	M320_0.6a	4	137	GCF_001736695.1	Astroviridae	IV	Mamastrovirus 1 genomic RNA	-	MBNL1
NC_030922.1	NC_030922.1	171	M320_0.6a	4	175	GCF_001736695.1	Astroviridae	IV	Mamastrovirus 1 genomic RNA	-	MBNL1
NC_030922.1	NC_030922.1	291	M320_0.6a	4	295	GCF_001736695.1	Astroviridae	IV	Mamastrovirus 1 genomic RNA	-	MBNL1
NC_030922.1	NC_030922.1	516	M320_0.6a	4	520	GCF_001736695.1	Astroviridae	IV	Mamastrovirus 1 genomic RNA	-	MBNL1
NC_030922.1	NC_030922.1	630	M320_0.6a	4	634	GCF_001736695.1	Astroviridae	IV	Mamastrovirus 1 genomic RNA	-	MBNL1
NC_030922.1	NC_030922.1	766	M320_0.6a	4	770	GCF_001736695.1	Astroviridae	IV	Mamastrovirus 1 genomic RNA	-	MBNL1
NC_030922.1	NC_030922.1	783	M320_0.6a	4	787	GCF_001736695.1	Astroviridae	IV	Mamastrovirus 1 genomic RNA	-	MBNL1
NC_030922.1	NC_030922.1	909	M320_0.6a	4	913	GCF_001736695.1	Astroviridae	IV	Mamastrovirus 1 genomic RNA	-	MBNL1
NC_030922.1	NC_030922.1	1113	M320_0.6a	4	1117	GCF_001736695.1	Astroviridae	IV	Mamastrovirus 1 genomic RNA	-	MBNL1
NC_030922.1	NC_030922.1	1202	M320_0.6a	4	1206	GCF_001736695.1	Astroviridae	IV	Mamastrovirus 1 genomic RNA	-	MBNL1
NC_030922.1	NC_030922.1	1218	M320_0.6a	4	1222	GCF_001736695.1	Astroviridae	IV	Mamastrovirus 1 genomic RNA	-	MBNL1
NC_030922.1	NC_030922.1	1375	M320_0.6a	4	1379	GCF_001736695.1	Astroviridae	IV	Mamastrovirus 1 genomic RNA	-	MBNL1
NC_030922.1	NC_030922.1	1404	M320_0.6a	4	1408	GCF_001736695.1	Astroviridae	IV	Mamastrovirus 1 genomic RNA	-	MBNL1
NC_030922.1	NC_030922.1	1644	M320_0.6a	4	1648	GCF_001736695.1	Astroviridae	IV	Mamastrovirus 1 genomic RNA	-	MBNL1
NC_030922.1	NC_030922.1	1843	M320_0.6a	4	1847	GCF_001736695.1	Astroviridae	IV	Mamastrovirus 1 genomic RNA	-	MBNL1
NC_030922.1	NC_030922.1	2027	M320_0.6a	4	2031	GCF_001736695.1	Astroviridae	IV	Mamastrovirus 1 genomic RNA	-	MBNL1
NC_030922.1	NC_030922.1	2093	M320_0.6a	4	2097	GCF_001736695.1	Astroviridae	IV	Mamastrovirus 1 genomic RNA	-	MBNL1
NC_030922.1	NC_030922.1	2124	M320_0.6a	4	2128	GCF_001736695.1	Astroviridae	IV	Mamastrovirus 1 genomic RNA	-	MBNL1
NC_030922.1	NC_030922.1	2182	M320_0.6a	4	2186	GCF_001736695.1	Astroviridae	IV	Mamastrovirus 1 genomic RNA	-	MBNL1
NC_030922.1	NC_030922.1	2280	M320_0.6a	4	2284	GCF_001736695.1	Astroviridae	IV	Mamastrovirus 1 genomic RNA	-	MBNL1
NC_030922.1	NC_030922.1	2362	M320_0.6a	4	2366	GCF_001736695.1	Astroviridae	IV	Mamastrovirus 1 genomic RNA	-	MBNL1
NC_030922.1	NC_030922.1	2375	M320_0.6a	4	2379	GCF_001736695.1	Astroviridae	IV	Mamastrovirus 1 genomic RNA	-	MBNL1
NC_030922.1	NC_030922.1	2423	M320_0.6a	4	2427	GCF_001736695.1	Astroviridae	IV	Mamastrovirus 1 genomic RNA	-	MBNL1
NC_030922.1	NC_030922.1	2465	M320_0.6a	4	2469	GCF_001736695.1	Astroviridae	IV	Mamastrovirus 1 genomic RNA	-	MBNL1
NC_030922.1	NC_030922.1	3094	M320_0.6a	4	3098	GCF_001736695.1	Astroviridae	IV	Mamastrovirus 1 genomic RNA	-	MBNL1
NC_030922.1	NC_030922.1	3167	M320_0.6a	4	3171	GCF_001736695.1	Astroviridae	IV	Mamastrovirus 1 genomic RNA	-	MBNL1
NC_030922.1	NC_030922.1	3236	M320_0.6a	4	3240	GCF_001736695.1	Astroviridae	IV	Mamastrovirus 1 genomic RNA	-	MBNL1
NC_030922.1	NC_030922.1	3239	M320_0.6a	4	3243	GCF_001736695.1	Astroviridae	IV	Mamastrovirus 1 genomic RNA	-	MBNL1
NC_030922.1	NC_030922.1	3445	M320_0.6a	4	3449	GCF_001736695.1	Astroviridae	IV	Mamastrovirus 1 genomic RNA	-	MBNL1
NC_030922.1	NC_030922.1	3827	M320_0.6a	4	3831	GCF_001736695.1	Astroviridae	IV	Mamastrovirus 1 genomic RNA	-	MBNL1
NC_030922.1	NC_030922.1	3973	M320_0.6a	4	3977	GCF_001736695.1	Astroviridae	IV	Mamastrovirus 1 genomic RNA	-	MBNL1
NC_030922.1	NC_030922.1	3985	M320_0.6a	4	3989	GCF_001736695.1	Astroviridae	IV	Mamastrovirus 1 genomic RNA	-	MBNL1
NC_030922.1	NC_030922.1	4099	M320_0.6a	4	4103	GCF_001736695.1	Astroviridae	IV	Mamastrovirus 1 genomic RNA	-	MBNL1
NC_030922.1	NC_030922.1	4120	M320_0.6a	4	4124	GCF_001736695.1	Astroviridae	IV	Mamastrovirus 1 genomic RNA	-	MBNL1
NC_030922.1	NC_030922.1	4315	M320_0.6a	4	4319	GCF_001736695.1	Astroviridae	IV	Mamastrovirus 1 genomic RNA	-	MBNL1
NC_030922.1	NC_030922.1	4736	M320_0.6a	4	4740	GCF_001736695.1	Astroviridae	IV	Mamastrovirus 1 genomic RNA	-	MBNL1
NC_030922.1	NC_030922.1	4776	M320_0.6a	4	4780	GCF_001736695.1	Astroviridae	IV	Mamastrovirus 1 genomic RNA	-	MBNL1
NC_030922.1	NC_030922.1	4790	M320_0.6a	4	4794	GCF_001736695.1	Astroviridae	IV	Mamastrovirus 1 genomic RNA	-	MBNL1
NC_030922.1	NC_030922.1	4927	M320_0.6a	4	4931	GCF_001736695.1	Astroviridae	IV	Mamastrovirus 1 genomic RNA	-	MBNL1
NC_030922.1	NC_030922.1	5077	M320_0.6a	4	5081	GCF_001736695.1	Astroviridae	IV	Mamastrovirus 1 genomic RNA	-	MBNL1
NC_030922.1	NC_030922.1	5164	M320_0.6a	4	5168	GCF_001736695.1	Astroviridae	IV	Mamastrovirus 1 genomic RNA	-	MBNL1
NC_030922.1	NC_030922.1	5200	M320_0.6a	4	5204	GCF_001736695.1	Astroviridae	IV	Mamastrovirus 1 genomic RNA	-	MBNL1
NC_030922.1	NC_030922.1	5293	M320_0.6a	4	5297	GCF_001736695.1	Astroviridae	IV	Mamastrovirus 1 genomic RNA	-	MBNL1
NC_030922.1	NC_030922.1	5296	M320_0.6a	4	5300	GCF_001736695.1	Astroviridae	IV	Mamastrovirus 1 genomic RNA	-	MBNL1
NC_030922.1	NC_030922.1	5417	M320_0.6a	4	5421	GCF_001736695.1	Astroviridae	IV	Mamastrovirus 1 genomic RNA	-	MBNL1
NC_030922.1	NC_030922.1	5623	M320_0.6a	4	5627	GCF_001736695.1	Astroviridae	IV	Mamastrovirus 1 genomic RNA	-	MBNL1
NC_030922.1	NC_030922.1	5707	M320_0.6a	4	5711	GCF_001736695.1	Astroviridae	IV	Mamastrovirus 1 genomic RNA	-	MBNL1
NC_030922.1	NC_030922.1	5716	M320_0.6a	4	5720	GCF_001736695.1	Astroviridae	IV	Mamastrovirus 1 genomic RNA	-	MBNL1
NC_030922.1	NC_030922.1	5728	M320_0.6a	4	5732	GCF_001736695.1	Astroviridae	IV	Mamastrovirus 1 genomic RNA	-	MBNL1
NC_030922.1	NC_030922.1	5880	M320_0.6a	4	5884	GCF_001736695.1	Astroviridae	IV	Mamastrovirus 1 genomic RNA	-	MBNL1
NC_030922.1	NC_030922.1	6043	M320_0.6a	4	6047	GCF_001736695.1	Astroviridae	IV	Mamastrovirus 1 genomic RNA	-	MBNL1
NC_030922.1	NC_030922.1	6190	M320_0.6a	4	6194	GCF_001736695.1	Astroviridae	IV	Mamastrovirus 1 genomic RNA	-	MBNL1
NC_030922.1	NC_030922.1	6269	M320_0.6a	4	6273	GCF_001736695.1	Astroviridae	IV	Mamastrovirus 1 genomic RNA	-	MBNL1
NC_030922.1	NC_030922.1	6386	M320_0.6a	4	6390	GCF_001736695.1	Astroviridae	IV	Mamastrovirus 1 genomic RNA	-	MBNL1
NC_030922.1	NC_030922.1	6612	M320_0.6a	4	6616	GCF_001736695.1	Astroviridae	IV	Mamastrovirus 1 genomic RNA	-	MBNL1
NC_034222.1	NC_034222.1	33	M320_0.6a	4	37	GCF_002037735.1	Flaviviridae	IV	Mogiana tick virus isolate MGTV/V4/11 segment 1	+	MBNL1
NC_034222.1	NC_034222.1	111	M320_0.6a	4	115	GCF_002037735.1	Flaviviridae	IV	Mogiana tick virus isolate MGTV/V4/11 segment 1	+	MBNL1
NC_034222.1	NC_034222.1	131	M320_0.6a	4	135	GCF_002037735.1	Flaviviridae	IV	Mogiana tick virus isolate MGTV/V4/11 segment 1	+	MBNL1
NC_034222.1	NC_034222.1	140	M320_0.6a	4	144	GCF_002037735.1	Flaviviridae	IV	Mogiana tick virus isolate MGTV/V4/11 segment 1	+	MBNL1
NC_034222.1	NC_034222.1	149	M320_0.6a	4	153	GCF_002037735.1	Flaviviridae	IV	Mogiana tick virus isolate MGTV/V4/11 segment 1	+	MBNL1
NC_034222.1	NC_034222.1	1058	M320_0.6a	4	1062	GCF_002037735.1	Flaviviridae	IV	Mogiana tick virus isolate MGTV/V4/11 segment 1	+	MBNL1
NC_034222.1	NC_034222.1	1223	M320_0.6a	4	1227	GCF_002037735.1	Flaviviridae	IV	Mogiana tick virus isolate MGTV/V4/11 segment 1	+	MBNL1
NC_034222.1	NC_034222.1	1452	M320_0.6a	4	1456	GCF_002037735.1	Flaviviridae	IV	Mogiana tick virus isolate MGTV/V4/11 segment 1	+	MBNL1
NC_034222.1	NC_034222.1	1553	M320_0.6a	4	1557	GCF_002037735.1	Flaviviridae	IV	Mogiana tick virus isolate MGTV/V4/11 segment 1	+	MBNL1
NC_034222.1	NC_034222.1	1694	M320_0.6a	4	1698	GCF_002037735.1	Flaviviridae	IV	Mogiana tick virus isolate MGTV/V4/11 segment 1	+	MBNL1
NC_034222.1	NC_034222.1	1791	M320_0.6a	4	1795	GCF_002037735.1	Flaviviridae	IV	Mogiana tick virus isolate MGTV/V4/11 segment 1	+	MBNL1
NC_034222.1	NC_034222.1	1800	M320_0.6a	4	1804	GCF_002037735.1	Flaviviridae	IV	Mogiana tick virus isolate MGTV/V4/11 segment 1	+	MBNL1
NC_034222.1	NC_034222.1	1803	M320_0.6a	4	1807	GCF_002037735.1	Flaviviridae	IV	Mogiana tick virus isolate MGTV/V4/11 segment 1	+	MBNL1
NC_034222.1	NC_034222.1	1991	M320_0.6a	4	1995	GCF_002037735.1	Flaviviridae	IV	Mogiana tick virus isolate MGTV/V4/11 segment 1	+	MBNL1
NC_034222.1	NC_034222.1	2040	M320_0.6a	4	2044	GCF_002037735.1	Flaviviridae	IV	Mogiana tick virus isolate MGTV/V4/11 segment 1	+	MBNL1
NC_034222.1	NC_034222.1	2329	M320_0.6a	4	2333	GCF_002037735.1	Flaviviridae	IV	Mogiana tick virus isolate MGTV/V4/11 segment 1	+	MBNL1
NC_034222.1	NC_034222.1	2406	M320_0.6a	4	2410	GCF_002037735.1	Flaviviridae	IV	Mogiana tick virus isolate MGTV/V4/11 segment 1	+	MBNL1
NC_034222.1	NC_034222.1	2486	M320_0.6a	4	2490	GCF_002037735.1	Flaviviridae	IV	Mogiana tick virus isolate MGTV/V4/11 segment 1	+	MBNL1
NC_034222.1	NC_034222.1	2640	M320_0.6a	4	2644	GCF_002037735.1	Flaviviridae	IV	Mogiana tick virus isolate MGTV/V4/11 segment 1	+	MBNL1
NC_034222.1	NC_034222.1	47	M320_0.6a	4	51	GCF_002037735.1	Flaviviridae	IV	Mogiana tick virus isolate MGTV/V4/11 segment 1	-	MBNL1
NC_034222.1	NC_034222.1	77	M320_0.6a	4	81	GCF_002037735.1	Flaviviridae	IV	Mogiana tick virus isolate MGTV/V4/11 segment 1	-	MBNL1
NC_034222.1	NC_034222.1	284	M320_0.6a	4	288	GCF_002037735.1	Flaviviridae	IV	Mogiana tick virus isolate MGTV/V4/11 segment 1	-	MBNL1
NC_034222.1	NC_034222.1	337	M320_0.6a	4	341	GCF_002037735.1	Flaviviridae	IV	Mogiana tick virus isolate MGTV/V4/11 segment 1	-	MBNL1
NC_034222.1	NC_034222.1	363	M320_0.6a	4	367	GCF_002037735.1	Flaviviridae	IV	Mogiana tick virus isolate MGTV/V4/11 segment 1	-	MBNL1
NC_034222.1	NC_034222.1	674	M320_0.6a	4	678	GCF_002037735.1	Flaviviridae	IV	Mogiana tick virus isolate MGTV/V4/11 segment 1	-	MBNL1
NC_034222.1	NC_034222.1	714	M320_0.6a	4	718	GCF_002037735.1	Flaviviridae	IV	Mogiana tick virus isolate MGTV/V4/11 segment 1	-	MBNL1
NC_034222.1	NC_034222.1	1219	M320_0.6a	4	1223	GCF_002037735.1	Flaviviridae	IV	Mogiana tick virus isolate MGTV/V4/11 segment 1	-	MBNL1
NC_034222.1	NC_034222.1	1224	M320_0.6a	4	1228	GCF_002037735.1	Flaviviridae	IV	Mogiana tick virus isolate MGTV/V4/11 segment 1	-	MBNL1
NC_034222.1	NC_034222.1	1401	M320_0.6a	4	1405	GCF_002037735.1	Flaviviridae	IV	Mogiana tick virus isolate MGTV/V4/11 segment 1	-	MBNL1
NC_034222.1	NC_034222.1	1711	M320_0.6a	4	1715	GCF_002037735.1	Flaviviridae	IV	Mogiana tick virus isolate MGTV/V4/11 segment 1	-	MBNL1
NC_034222.1	NC_034222.1	1730	M320_0.6a	4	1734	GCF_002037735.1	Flaviviridae	IV	Mogiana tick virus isolate MGTV/V4/11 segment 1	-	MBNL1
NC_034222.1	NC_034222.1	1862	M320_0.6a	4	1866	GCF_002037735.1	Flaviviridae	IV	Mogiana tick virus isolate MGTV/V4/11 segment 1	-	MBNL1
NC_034222.1	NC_034222.1	1879	M320_0.6a	4	1883	GCF_002037735.1	Flaviviridae	IV	Mogiana tick virus isolate MGTV/V4/11 segment 1	-	MBNL1
NC_034222.1	NC_034222.1	2009	M320_0.6a	4	2013	GCF_002037735.1	Flaviviridae	IV	Mogiana tick virus isolate MGTV/V4/11 segment 1	-	MBNL1
NC_034222.1	NC_034222.1	2170	M320_0.6a	4	2174	GCF_002037735.1	Flaviviridae	IV	Mogiana tick virus isolate MGTV/V4/11 segment 1	-	MBNL1
NC_034222.1	NC_034222.1	2512	M320_0.6a	4	2516	GCF_002037735.1	Flaviviridae	IV	Mogiana tick virus isolate MGTV/V4/11 segment 1	-	MBNL1
NC_034222.1	NC_034222.1	2797	M320_0.6a	4	2801	GCF_002037735.1	Flaviviridae	IV	Mogiana tick virus isolate MGTV/V4/11 segment 1	-	MBNL1
NC_034225.1	NC_034225.1	25	M320_0.6a	4	29	GCF_002037735.1	Flaviviridae	IV	Mogiana tick virus isolate MGTV/V4/11 segment 1	+	MBNL1
NC_034225.1	NC_034225.1	78	M320_0.6a	4	82	GCF_002037735.1	Flaviviridae	IV	Mogiana tick virus isolate MGTV/V4/11 segment 1	+	MBNL1
NC_034225.1	NC_034225.1	146	M320_0.6a	4	150	GCF_002037735.1	Flaviviridae	IV	Mogiana tick virus isolate MGTV/V4/11 segment 1	+	MBNL1
NC_034225.1	NC_034225.1	152	M320_0.6a	4	156	GCF_002037735.1	Flaviviridae	IV	Mogiana tick virus isolate MGTV/V4/11 segment 1	+	MBNL1
NC_034225.1	NC_034225.1	156	M320_0.6a	4	160	GCF_002037735.1	Flaviviridae	IV	Mogiana tick virus isolate MGTV/V4/11 segment 1	+	MBNL1
NC_034225.1	NC_034225.1	159	M320_0.6a	4	163	GCF_002037735.1	Flaviviridae	IV	Mogiana tick virus isolate MGTV/V4/11 segment 1	+	MBNL1
NC_034225.1	NC_034225.1	162	M320_0.6a	4	166	GCF_002037735.1	Flaviviridae	IV	Mogiana tick virus isolate MGTV/V4/11 segment 1	+	MBNL1
NC_034225.1	NC_034225.1	213	M320_0.6a	4	217	GCF_002037735.1	Flaviviridae	IV	Mogiana tick virus isolate MGTV/V4/11 segment 1	+	MBNL1
NC_034225.1	NC_034225.1	228	M320_0.6a	4	232	GCF_002037735.1	Flaviviridae	IV	Mogiana tick virus isolate MGTV/V4/11 segment 1	+	MBNL1
NC_034225.1	NC_034225.1	245	M320_0.6a	4	249	GCF_002037735.1	Flaviviridae	IV	Mogiana tick virus isolate MGTV/V4/11 segment 1	+	MBNL1
NC_034225.1	NC_034225.1	328	M320_0.6a	4	332	GCF_002037735.1	Flaviviridae	IV	Mogiana tick virus isolate MGTV/V4/11 segment 1	+	MBNL1
NC_034225.1	NC_034225.1	350	M320_0.6a	4	354	GCF_002037735.1	Flaviviridae	IV	Mogiana tick virus isolate MGTV/V4/11 segment 1	+	MBNL1
NC_034225.1	NC_034225.1	575	M320_0.6a	4	579	GCF_002037735.1	Flaviviridae	IV	Mogiana tick virus isolate MGTV/V4/11 segment 1	+	MBNL1
NC_034225.1	NC_034225.1	807	M320_0.6a	4	811	GCF_002037735.1	Flaviviridae	IV	Mogiana tick virus isolate MGTV/V4/11 segment 1	+	MBNL1
NC_034225.1	NC_034225.1	843	M320_0.6a	4	847	GCF_002037735.1	Flaviviridae	IV	Mogiana tick virus isolate MGTV/V4/11 segment 1	+	MBNL1
NC_034225.1	NC_034225.1	1018	M320_0.6a	4	1022	GCF_002037735.1	Flaviviridae	IV	Mogiana tick virus isolate MGTV/V4/11 segment 1	+	MBNL1
NC_034225.1	NC_034225.1	1491	M320_0.6a	4	1495	GCF_002037735.1	Flaviviridae	IV	Mogiana tick virus isolate MGTV/V4/11 segment 1	+	MBNL1
NC_034225.1	NC_034225.1	1506	M320_0.6a	4	1510	GCF_002037735.1	Flaviviridae	IV	Mogiana tick virus isolate MGTV/V4/11 segment 1	+	MBNL1
NC_034225.1	NC_034225.1	1510	M320_0.6a	4	1514	GCF_002037735.1	Flaviviridae	IV	Mogiana tick virus isolate MGTV/V4/11 segment 1	+	MBNL1
NC_034225.1	NC_034225.1	1540	M320_0.6a	4	1544	GCF_002037735.1	Flaviviridae	IV	Mogiana tick virus isolate MGTV/V4/11 segment 1	+	MBNL1
NC_034225.1	NC_034225.1	1698	M320_0.6a	4	1702	GCF_002037735.1	Flaviviridae	IV	Mogiana tick virus isolate MGTV/V4/11 segment 1	+	MBNL1
NC_034225.1	NC_034225.1	1702	M320_0.6a	4	1706	GCF_002037735.1	Flaviviridae	IV	Mogiana tick virus isolate MGTV/V4/11 segment 1	+	MBNL1
NC_034225.1	NC_034225.1	1843	M320_0.6a	4	1847	GCF_002037735.1	Flaviviridae	IV	Mogiana tick virus isolate MGTV/V4/11 segment 1	+	MBNL1
NC_034225.1	NC_034225.1	2497	M320_0.6a	4	2501	GCF_002037735.1	Flaviviridae	IV	Mogiana tick virus isolate MGTV/V4/11 segment 1	+	MBNL1
NC_034225.1	NC_034225.1	2617	M320_0.6a	4	2621	GCF_002037735.1	Flaviviridae	IV	Mogiana tick virus isolate MGTV/V4/11 segment 1	+	MBNL1
NC_034225.1	NC_034225.1	50	M320_0.6a	4	54	GCF_002037735.1	Flaviviridae	IV	Mogiana tick virus isolate MGTV/V4/11 segment 1	-	MBNL1
NC_034225.1	NC_034225.1	250	M320_0.6a	4	254	GCF_002037735.1	Flaviviridae	IV	Mogiana tick virus isolate MGTV/V4/11 segment 1	-	MBNL1
NC_034225.1	NC_034225.1	435	M320_0.6a	4	439	GCF_002037735.1	Flaviviridae	IV	Mogiana tick virus isolate MGTV/V4/11 segment 1	-	MBNL1
NC_034225.1	NC_034225.1	605	M320_0.6a	4	609	GCF_002037735.1	Flaviviridae	IV	Mogiana tick virus isolate MGTV/V4/11 segment 1	-	MBNL1
NC_034225.1	NC_034225.1	699	M320_0.6a	4	703	GCF_002037735.1	Flaviviridae	IV	Mogiana tick virus isolate MGTV/V4/11 segment 1	-	MBNL1
NC_034225.1	NC_034225.1	1000	M320_0.6a	4	1004	GCF_002037735.1	Flaviviridae	IV	Mogiana tick virus isolate MGTV/V4/11 segment 1	-	MBNL1
NC_034225.1	NC_034225.1	1228	M320_0.6a	4	1232	GCF_002037735.1	Flaviviridae	IV	Mogiana tick virus isolate MGTV/V4/11 segment 1	-	MBNL1
NC_034225.1	NC_034225.1	1429	M320_0.6a	4	1433	GCF_002037735.1	Flaviviridae	IV	Mogiana tick virus isolate MGTV/V4/11 segment 1	-	MBNL1
NC_034225.1	NC_034225.1	1494	M320_0.6a	4	1498	GCF_002037735.1	Flaviviridae	IV	Mogiana tick virus isolate MGTV/V4/11 segment 1	-	MBNL1
NC_034225.1	NC_034225.1	1527	M320_0.6a	4	1531	GCF_002037735.1	Flaviviridae	IV	Mogiana tick virus isolate MGTV/V4/11 segment 1	-	MBNL1
NC_034225.1	NC_034225.1	1688	M320_0.6a	4	1692	GCF_002037735.1	Flaviviridae	IV	Mogiana tick virus isolate MGTV/V4/11 segment 1	-	MBNL1
NC_034225.1	NC_034225.1	1804	M320_0.6a	4	1808	GCF_002037735.1	Flaviviridae	IV	Mogiana tick virus isolate MGTV/V4/11 segment 1	-	MBNL1
NC_034225.1	NC_034225.1	2242	M320_0.6a	4	2246	GCF_002037735.1	Flaviviridae	IV	Mogiana tick virus isolate MGTV/V4/11 segment 1	-	MBNL1
NC_034225.1	NC_034225.1	2322	M320_0.6a	4	2326	GCF_002037735.1	Flaviviridae	IV	Mogiana tick virus isolate MGTV/V4/11 segment 1	-	MBNL1
NC_034225.1	NC_034225.1	2423	M320_0.6a	4	2427	GCF_002037735.1	Flaviviridae	IV	Mogiana tick virus isolate MGTV/V4/11 segment 1	-	MBNL1
NC_034223.1	NC_034223.1	34	M320_0.6a	4	38	GCF_002037735.1	Flaviviridae	IV	Mogiana tick virus isolate MGTV/V4/11 segment 1	+	MBNL1
NC_034223.1	NC_034223.1	211	M320_0.6a	4	215	GCF_002037735.1	Flaviviridae	IV	Mogiana tick virus isolate MGTV/V4/11 segment 1	+	MBNL1
NC_034223.1	NC_034223.1	229	M320_0.6a	4	233	GCF_002037735.1	Flaviviridae	IV	Mogiana tick virus isolate MGTV/V4/11 segment 1	+	MBNL1
NC_034223.1	NC_034223.1	460	M320_0.6a	4	464	GCF_002037735.1	Flaviviridae	IV	Mogiana tick virus isolate MGTV/V4/11 segment 1	+	MBNL1
NC_034223.1	NC_034223.1	484	M320_0.6a	4	488	GCF_002037735.1	Flaviviridae	IV	Mogiana tick virus isolate MGTV/V4/11 segment 1	+	MBNL1
NC_034223.1	NC_034223.1	850	M320_0.6a	4	854	GCF_002037735.1	Flaviviridae	IV	Mogiana tick virus isolate MGTV/V4/11 segment 1	+	MBNL1
NC_034223.1	NC_034223.1	874	M320_0.6a	4	878	GCF_002037735.1	Flaviviridae	IV	Mogiana tick virus isolate MGTV/V4/11 segment 1	+	MBNL1
NC_034223.1	NC_034223.1	1249	M320_0.6a	4	1253	GCF_002037735.1	Flaviviridae	IV	Mogiana tick virus isolate MGTV/V4/11 segment 1	+	MBNL1
NC_034223.1	NC_034223.1	1258	M320_0.6a	4	1262	GCF_002037735.1	Flaviviridae	IV	Mogiana tick virus isolate MGTV/V4/11 segment 1	+	MBNL1
NC_034223.1	NC_034223.1	1313	M320_0.6a	4	1317	GCF_002037735.1	Flaviviridae	IV	Mogiana tick virus isolate MGTV/V4/11 segment 1	+	MBNL1
NC_034223.1	NC_034223.1	1351	M320_0.6a	4	1355	GCF_002037735.1	Flaviviridae	IV	Mogiana tick virus isolate MGTV/V4/11 segment 1	+	MBNL1
NC_034223.1	NC_034223.1	1356	M320_0.6a	4	1360	GCF_002037735.1	Flaviviridae	IV	Mogiana tick virus isolate MGTV/V4/11 segment 1	+	MBNL1
NC_034223.1	NC_034223.1	1405	M320_0.6a	4	1409	GCF_002037735.1	Flaviviridae	IV	Mogiana tick virus isolate MGTV/V4/11 segment 1	+	MBNL1
NC_034223.1	NC_034223.1	1622	M320_0.6a	4	1626	GCF_002037735.1	Flaviviridae	IV	Mogiana tick virus isolate MGTV/V4/11 segment 1	+	MBNL1
NC_034223.1	NC_034223.1	2050	M320_0.6a	4	2054	GCF_002037735.1	Flaviviridae	IV	Mogiana tick virus isolate MGTV/V4/11 segment 1	+	MBNL1
NC_034223.1	NC_034223.1	2053	M320_0.6a	4	2057	GCF_002037735.1	Flaviviridae	IV	Mogiana tick virus isolate MGTV/V4/11 segment 1	+	MBNL1
NC_034223.1	NC_034223.1	2128	M320_0.6a	4	2132	GCF_002037735.1	Flaviviridae	IV	Mogiana tick virus isolate MGTV/V4/11 segment 1	+	MBNL1
NC_034223.1	NC_034223.1	2533	M320_0.6a	4	2537	GCF_002037735.1	Flaviviridae	IV	Mogiana tick virus isolate MGTV/V4/11 segment 1	+	MBNL1
NC_034223.1	NC_034223.1	5	M320_0.6a	4	9	GCF_002037735.1	Flaviviridae	IV	Mogiana tick virus isolate MGTV/V4/11 segment 1	-	MBNL1
NC_034223.1	NC_034223.1	60	M320_0.6a	4	64	GCF_002037735.1	Flaviviridae	IV	Mogiana tick virus isolate MGTV/V4/11 segment 1	-	MBNL1
NC_034223.1	NC_034223.1	81	M320_0.6a	4	85	GCF_002037735.1	Flaviviridae	IV	Mogiana tick virus isolate MGTV/V4/11 segment 1	-	MBNL1
NC_034223.1	NC_034223.1	186	M320_0.6a	4	190	GCF_002037735.1	Flaviviridae	IV	Mogiana tick virus isolate MGTV/V4/11 segment 1	-	MBNL1
NC_034223.1	NC_034223.1	189	M320_0.6a	4	193	GCF_002037735.1	Flaviviridae	IV	Mogiana tick virus isolate MGTV/V4/11 segment 1	-	MBNL1
NC_034223.1	NC_034223.1	314	M320_0.6a	4	318	GCF_002037735.1	Flaviviridae	IV	Mogiana tick virus isolate MGTV/V4/11 segment 1	-	MBNL1
NC_034223.1	NC_034223.1	456	M320_0.6a	4	460	GCF_002037735.1	Flaviviridae	IV	Mogiana tick virus isolate MGTV/V4/11 segment 1	-	MBNL1
NC_034223.1	NC_034223.1	704	M320_0.6a	4	708	GCF_002037735.1	Flaviviridae	IV	Mogiana tick virus isolate MGTV/V4/11 segment 1	-	MBNL1
NC_034223.1	NC_034223.1	958	M320_0.6a	4	962	GCF_002037735.1	Flaviviridae	IV	Mogiana tick virus isolate MGTV/V4/11 segment 1	-	MBNL1
NC_034223.1	NC_034223.1	1122	M320_0.6a	4	1126	GCF_002037735.1	Flaviviridae	IV	Mogiana tick virus isolate MGTV/V4/11 segment 1	-	MBNL1
NC_034223.1	NC_034223.1	1141	M320_0.6a	4	1145	GCF_002037735.1	Flaviviridae	IV	Mogiana tick virus isolate MGTV/V4/11 segment 1	-	MBNL1
NC_034223.1	NC_034223.1	1168	M320_0.6a	4	1172	GCF_002037735.1	Flaviviridae	IV	Mogiana tick virus isolate MGTV/V4/11 segment 1	-	MBNL1
NC_034223.1	NC_034223.1	1216	M320_0.6a	4	1220	GCF_002037735.1	Flaviviridae	IV	Mogiana tick virus isolate MGTV/V4/11 segment 1	-	MBNL1
NC_034223.1	NC_034223.1	1235	M320_0.6a	4	1239	GCF_002037735.1	Flaviviridae	IV	Mogiana tick virus isolate MGTV/V4/11 segment 1	-	MBNL1
NC_034223.1	NC_034223.1	1271	M320_0.6a	4	1275	GCF_002037735.1	Flaviviridae	IV	Mogiana tick virus isolate MGTV/V4/11 segment 1	-	MBNL1
NC_034223.1	NC_034223.1	1750	M320_0.6a	4	1754	GCF_002037735.1	Flaviviridae	IV	Mogiana tick virus isolate MGTV/V4/11 segment 1	-	MBNL1
NC_034223.1	NC_034223.1	1771	M320_0.6a	4	1775	GCF_002037735.1	Flaviviridae	IV	Mogiana tick virus isolate MGTV/V4/11 segment 1	-	MBNL1
NC_034223.1	NC_034223.1	1927	M320_0.6a	4	1931	GCF_002037735.1	Flaviviridae	IV	Mogiana tick virus isolate MGTV/V4/11 segment 1	-	MBNL1
NC_034223.1	NC_034223.1	1976	M320_0.6a	4	1980	GCF_002037735.1	Flaviviridae	IV	Mogiana tick virus isolate MGTV/V4/11 segment 1	-	MBNL1
NC_034223.1	NC_034223.1	2011	M320_0.6a	4	2015	GCF_002037735.1	Flaviviridae	IV	Mogiana tick virus isolate MGTV/V4/11 segment 1	-	MBNL1
NC_034223.1	NC_034223.1	2064	M320_0.6a	4	2068	GCF_002037735.1	Flaviviridae	IV	Mogiana tick virus isolate MGTV/V4/11 segment 1	-	MBNL1
NC_034223.1	NC_034223.1	2107	M320_0.6a	4	2111	GCF_002037735.1	Flaviviridae	IV	Mogiana tick virus isolate MGTV/V4/11 segment 1	-	MBNL1
NC_034223.1	NC_034223.1	2234	M320_0.6a	4	2238	GCF_002037735.1	Flaviviridae	IV	Mogiana tick virus isolate MGTV/V4/11 segment 1	-	MBNL1
NC_034223.1	NC_034223.1	2582	M320_0.6a	4	2586	GCF_002037735.1	Flaviviridae	IV	Mogiana tick virus isolate MGTV/V4/11 segment 1	-	MBNL1
NC_034223.1	NC_034223.1	2588	M320_0.6a	4	2592	GCF_002037735.1	Flaviviridae	IV	Mogiana tick virus isolate MGTV/V4/11 segment 1	-	MBNL1
NC_034224.1	NC_034224.1	14	M320_0.6a	4	18	GCF_002037735.1	Flaviviridae	IV	Mogiana tick virus isolate MGTV/V4/11 segment 1	+	MBNL1
NC_034224.1	NC_034224.1	89	M320_0.6a	4	93	GCF_002037735.1	Flaviviridae	IV	Mogiana tick virus isolate MGTV/V4/11 segment 1	+	MBNL1
NC_034224.1	NC_034224.1	152	M320_0.6a	4	156	GCF_002037735.1	Flaviviridae	IV	Mogiana tick virus isolate MGTV/V4/11 segment 1	+	MBNL1
NC_034224.1	NC_034224.1	221	M320_0.6a	4	225	GCF_002037735.1	Flaviviridae	IV	Mogiana tick virus isolate MGTV/V4/11 segment 1	+	MBNL1
NC_034224.1	NC_034224.1	249	M320_0.6a	4	253	GCF_002037735.1	Flaviviridae	IV	Mogiana tick virus isolate MGTV/V4/11 segment 1	+	MBNL1
NC_034224.1	NC_034224.1	330	M320_0.6a	4	334	GCF_002037735.1	Flaviviridae	IV	Mogiana tick virus isolate MGTV/V4/11 segment 1	+	MBNL1
NC_034224.1	NC_034224.1	1174	M320_0.6a	4	1178	GCF_002037735.1	Flaviviridae	IV	Mogiana tick virus isolate MGTV/V4/11 segment 1	+	MBNL1
NC_034224.1	NC_034224.1	1273	M320_0.6a	4	1277	GCF_002037735.1	Flaviviridae	IV	Mogiana tick virus isolate MGTV/V4/11 segment 1	+	MBNL1
NC_034224.1	NC_034224.1	1297	M320_0.6a	4	1301	GCF_002037735.1	Flaviviridae	IV	Mogiana tick virus isolate MGTV/V4/11 segment 1	+	MBNL1
NC_034224.1	NC_034224.1	1316	M320_0.6a	4	1320	GCF_002037735.1	Flaviviridae	IV	Mogiana tick virus isolate MGTV/V4/11 segment 1	+	MBNL1
NC_034224.1	NC_034224.1	1372	M320_0.6a	4	1376	GCF_002037735.1	Flaviviridae	IV	Mogiana tick virus isolate MGTV/V4/11 segment 1	+	MBNL1
NC_034224.1	NC_034224.1	1514	M320_0.6a	4	1518	GCF_002037735.1	Flaviviridae	IV	Mogiana tick virus isolate MGTV/V4/11 segment 1	+	MBNL1
NC_034224.1	NC_034224.1	1701	M320_0.6a	4	1705	GCF_002037735.1	Flaviviridae	IV	Mogiana tick virus isolate MGTV/V4/11 segment 1	+	MBNL1
NC_034224.1	NC_034224.1	1973	M320_0.6a	4	1977	GCF_002037735.1	Flaviviridae	IV	Mogiana tick virus isolate MGTV/V4/11 segment 1	+	MBNL1
NC_034224.1	NC_034224.1	2017	M320_0.6a	4	2021	GCF_002037735.1	Flaviviridae	IV	Mogiana tick virus isolate MGTV/V4/11 segment 1	+	MBNL1
NC_034224.1	NC_034224.1	2176	M320_0.6a	4	2180	GCF_002037735.1	Flaviviridae	IV	Mogiana tick virus isolate MGTV/V4/11 segment 1	+	MBNL1
NC_034224.1	NC_034224.1	2314	M320_0.6a	4	2318	GCF_002037735.1	Flaviviridae	IV	Mogiana tick virus isolate MGTV/V4/11 segment 1	+	MBNL1
NC_034224.1	NC_034224.1	2525	M320_0.6a	4	2529	GCF_002037735.1	Flaviviridae	IV	Mogiana tick virus isolate MGTV/V4/11 segment 1	+	MBNL1
NC_034224.1	NC_034224.1	2678	M320_0.6a	4	2682	GCF_002037735.1	Flaviviridae	IV	Mogiana tick virus isolate MGTV/V4/11 segment 1	+	MBNL1
NC_034224.1	NC_034224.1	63	M320_0.6a	4	67	GCF_002037735.1	Flaviviridae	IV	Mogiana tick virus isolate MGTV/V4/11 segment 1	-	MBNL1
NC_034224.1	NC_034224.1	123	M320_0.6a	4	127	GCF_002037735.1	Flaviviridae	IV	Mogiana tick virus isolate MGTV/V4/11 segment 1	-	MBNL1
NC_034224.1	NC_034224.1	192	M320_0.6a	4	196	GCF_002037735.1	Flaviviridae	IV	Mogiana tick virus isolate MGTV/V4/11 segment 1	-	MBNL1
NC_034224.1	NC_034224.1	195	M320_0.6a	4	199	GCF_002037735.1	Flaviviridae	IV	Mogiana tick virus isolate MGTV/V4/11 segment 1	-	MBNL1
NC_034224.1	NC_034224.1	258	M320_0.6a	4	262	GCF_002037735.1	Flaviviridae	IV	Mogiana tick virus isolate MGTV/V4/11 segment 1	-	MBNL1
NC_034224.1	NC_034224.1	294	M320_0.6a	4	298	GCF_002037735.1	Flaviviridae	IV	Mogiana tick virus isolate MGTV/V4/11 segment 1	-	MBNL1
NC_034224.1	NC_034224.1	414	M320_0.6a	4	418	GCF_002037735.1	Flaviviridae	IV	Mogiana tick virus isolate MGTV/V4/11 segment 1	-	MBNL1
NC_034224.1	NC_034224.1	438	M320_0.6a	4	442	GCF_002037735.1	Flaviviridae	IV	Mogiana tick virus isolate MGTV/V4/11 segment 1	-	MBNL1
NC_034224.1	NC_034224.1	505	M320_0.6a	4	509	GCF_002037735.1	Flaviviridae	IV	Mogiana tick virus isolate MGTV/V4/11 segment 1	-	MBNL1
NC_034224.1	NC_034224.1	525	M320_0.6a	4	529	GCF_002037735.1	Flaviviridae	IV	Mogiana tick virus isolate MGTV/V4/11 segment 1	-	MBNL1
NC_034224.1	NC_034224.1	615	M320_0.6a	4	619	GCF_002037735.1	Flaviviridae	IV	Mogiana tick virus isolate MGTV/V4/11 segment 1	-	MBNL1
NC_034224.1	NC_034224.1	718	M320_0.6a	4	722	GCF_002037735.1	Flaviviridae	IV	Mogiana tick virus isolate MGTV/V4/11 segment 1	-	MBNL1
NC_034224.1	NC_034224.1	744	M320_0.6a	4	748	GCF_002037735.1	Flaviviridae	IV	Mogiana tick virus isolate MGTV/V4/11 segment 1	-	MBNL1
NC_034224.1	NC_034224.1	880	M320_0.6a	4	884	GCF_002037735.1	Flaviviridae	IV	Mogiana tick virus isolate MGTV/V4/11 segment 1	-	MBNL1
NC_034224.1	NC_034224.1	1183	M320_0.6a	4	1187	GCF_002037735.1	Flaviviridae	IV	Mogiana tick virus isolate MGTV/V4/11 segment 1	-	MBNL1
NC_034224.1	NC_034224.1	1391	M320_0.6a	4	1395	GCF_002037735.1	Flaviviridae	IV	Mogiana tick virus isolate MGTV/V4/11 segment 1	-	MBNL1
NC_034224.1	NC_034224.1	1945	M320_0.6a	4	1949	GCF_002037735.1	Flaviviridae	IV	Mogiana tick virus isolate MGTV/V4/11 segment 1	-	MBNL1
NC_034224.1	NC_034224.1	2049	M320_0.6a	4	2053	GCF_002037735.1	Flaviviridae	IV	Mogiana tick virus isolate MGTV/V4/11 segment 1	-	MBNL1
NC_034224.1	NC_034224.1	2494	M320_0.6a	4	2498	GCF_002037735.1	Flaviviridae	IV	Mogiana tick virus isolate MGTV/V4/11 segment 1	-	MBNL1
NC_034224.1	NC_034224.1	2658	M320_0.6a	4	2662	GCF_002037735.1	Flaviviridae	IV	Mogiana tick virus isolate MGTV/V4/11 segment 1	-	MBNL1
NC_034385.1	NC_034385.1	95	M320_0.6a	4	99	GCF_002117635.1	Picornaviridae	IV	Human cosavirus F strain PK5006 polyprotein gene	+	MBNL1
NC_034385.1	NC_034385.1	280	M320_0.6a	4	284	GCF_002117635.1	Picornaviridae	IV	Human cosavirus F strain PK5006 polyprotein gene	+	MBNL1
NC_034385.1	NC_034385.1	358	M320_0.6a	4	362	GCF_002117635.1	Picornaviridae	IV	Human cosavirus F strain PK5006 polyprotein gene	+	MBNL1
NC_034385.1	NC_034385.1	367	M320_0.6a	4	371	GCF_002117635.1	Picornaviridae	IV	Human cosavirus F strain PK5006 polyprotein gene	+	MBNL1
NC_034385.1	NC_034385.1	439	M320_0.6a	4	443	GCF_002117635.1	Picornaviridae	IV	Human cosavirus F strain PK5006 polyprotein gene	+	MBNL1
NC_034385.1	NC_034385.1	469	M320_0.6a	4	473	GCF_002117635.1	Picornaviridae	IV	Human cosavirus F strain PK5006 polyprotein gene	+	MBNL1
NC_034385.1	NC_034385.1	493	M320_0.6a	4	497	GCF_002117635.1	Picornaviridae	IV	Human cosavirus F strain PK5006 polyprotein gene	+	MBNL1
NC_034385.1	NC_034385.1	607	M320_0.6a	4	611	GCF_002117635.1	Picornaviridae	IV	Human cosavirus F strain PK5006 polyprotein gene	+	MBNL1
NC_034385.1	NC_034385.1	619	M320_0.6a	4	623	GCF_002117635.1	Picornaviridae	IV	Human cosavirus F strain PK5006 polyprotein gene	+	MBNL1
NC_034385.1	NC_034385.1	928	M320_0.6a	4	932	GCF_002117635.1	Picornaviridae	IV	Human cosavirus F strain PK5006 polyprotein gene	+	MBNL1
NC_034385.1	NC_034385.1	1024	M320_0.6a	4	1028	GCF_002117635.1	Picornaviridae	IV	Human cosavirus F strain PK5006 polyprotein gene	+	MBNL1
NC_034385.1	NC_034385.1	1228	M320_0.6a	4	1232	GCF_002117635.1	Picornaviridae	IV	Human cosavirus F strain PK5006 polyprotein gene	+	MBNL1
NC_034385.1	NC_034385.1	1259	M320_0.6a	4	1263	GCF_002117635.1	Picornaviridae	IV	Human cosavirus F strain PK5006 polyprotein gene	+	MBNL1
NC_034385.1	NC_034385.1	1387	M320_0.6a	4	1391	GCF_002117635.1	Picornaviridae	IV	Human cosavirus F strain PK5006 polyprotein gene	+	MBNL1
NC_034385.1	NC_034385.1	1468	M320_0.6a	4	1472	GCF_002117635.1	Picornaviridae	IV	Human cosavirus F strain PK5006 polyprotein gene	+	MBNL1
NC_034385.1	NC_034385.1	1512	M320_0.6a	4	1516	GCF_002117635.1	Picornaviridae	IV	Human cosavirus F strain PK5006 polyprotein gene	+	MBNL1
NC_034385.1	NC_034385.1	1528	M320_0.6a	4	1532	GCF_002117635.1	Picornaviridae	IV	Human cosavirus F strain PK5006 polyprotein gene	+	MBNL1
NC_034385.1	NC_034385.1	1675	M320_0.6a	4	1679	GCF_002117635.1	Picornaviridae	IV	Human cosavirus F strain PK5006 polyprotein gene	+	MBNL1
NC_034385.1	NC_034385.1	1806	M320_0.6a	4	1810	GCF_002117635.1	Picornaviridae	IV	Human cosavirus F strain PK5006 polyprotein gene	+	MBNL1
NC_034385.1	NC_034385.1	2134	M320_0.6a	4	2138	GCF_002117635.1	Picornaviridae	IV	Human cosavirus F strain PK5006 polyprotein gene	+	MBNL1
NC_034385.1	NC_034385.1	2449	M320_0.6a	4	2453	GCF_002117635.1	Picornaviridae	IV	Human cosavirus F strain PK5006 polyprotein gene	+	MBNL1
NC_034385.1	NC_034385.1	2522	M320_0.6a	4	2526	GCF_002117635.1	Picornaviridae	IV	Human cosavirus F strain PK5006 polyprotein gene	+	MBNL1
NC_034385.1	NC_034385.1	2755	M320_0.6a	4	2759	GCF_002117635.1	Picornaviridae	IV	Human cosavirus F strain PK5006 polyprotein gene	+	MBNL1
NC_034385.1	NC_034385.1	2800	M320_0.6a	4	2804	GCF_002117635.1	Picornaviridae	IV	Human cosavirus F strain PK5006 polyprotein gene	+	MBNL1
NC_034385.1	NC_034385.1	2866	M320_0.6a	4	2870	GCF_002117635.1	Picornaviridae	IV	Human cosavirus F strain PK5006 polyprotein gene	+	MBNL1
NC_034385.1	NC_034385.1	3039	M320_0.6a	4	3043	GCF_002117635.1	Picornaviridae	IV	Human cosavirus F strain PK5006 polyprotein gene	+	MBNL1
NC_034385.1	NC_034385.1	3069	M320_0.6a	4	3073	GCF_002117635.1	Picornaviridae	IV	Human cosavirus F strain PK5006 polyprotein gene	+	MBNL1
NC_034385.1	NC_034385.1	3109	M320_0.6a	4	3113	GCF_002117635.1	Picornaviridae	IV	Human cosavirus F strain PK5006 polyprotein gene	+	MBNL1
NC_034385.1	NC_034385.1	3115	M320_0.6a	4	3119	GCF_002117635.1	Picornaviridae	IV	Human cosavirus F strain PK5006 polyprotein gene	+	MBNL1
NC_034385.1	NC_034385.1	3214	M320_0.6a	4	3218	GCF_002117635.1	Picornaviridae	IV	Human cosavirus F strain PK5006 polyprotein gene	+	MBNL1
NC_034385.1	NC_034385.1	3262	M320_0.6a	4	3266	GCF_002117635.1	Picornaviridae	IV	Human cosavirus F strain PK5006 polyprotein gene	+	MBNL1
NC_034385.1	NC_034385.1	3265	M320_0.6a	4	3269	GCF_002117635.1	Picornaviridae	IV	Human cosavirus F strain PK5006 polyprotein gene	+	MBNL1
NC_034385.1	NC_034385.1	3372	M320_0.6a	4	3376	GCF_002117635.1	Picornaviridae	IV	Human cosavirus F strain PK5006 polyprotein gene	+	MBNL1
NC_034385.1	NC_034385.1	3379	M320_0.6a	4	3383	GCF_002117635.1	Picornaviridae	IV	Human cosavirus F strain PK5006 polyprotein gene	+	MBNL1
NC_034385.1	NC_034385.1	3481	M320_0.6a	4	3485	GCF_002117635.1	Picornaviridae	IV	Human cosavirus F strain PK5006 polyprotein gene	+	MBNL1
NC_034385.1	NC_034385.1	3508	M320_0.6a	4	3512	GCF_002117635.1	Picornaviridae	IV	Human cosavirus F strain PK5006 polyprotein gene	+	MBNL1
NC_034385.1	NC_034385.1	3595	M320_0.6a	4	3599	GCF_002117635.1	Picornaviridae	IV	Human cosavirus F strain PK5006 polyprotein gene	+	MBNL1
NC_034385.1	NC_034385.1	3613	M320_0.6a	4	3617	GCF_002117635.1	Picornaviridae	IV	Human cosavirus F strain PK5006 polyprotein gene	+	MBNL1
NC_034385.1	NC_034385.1	3862	M320_0.6a	4	3866	GCF_002117635.1	Picornaviridae	IV	Human cosavirus F strain PK5006 polyprotein gene	+	MBNL1
NC_034385.1	NC_034385.1	3901	M320_0.6a	4	3905	GCF_002117635.1	Picornaviridae	IV	Human cosavirus F strain PK5006 polyprotein gene	+	MBNL1
NC_034385.1	NC_034385.1	3946	M320_0.6a	4	3950	GCF_002117635.1	Picornaviridae	IV	Human cosavirus F strain PK5006 polyprotein gene	+	MBNL1
NC_034385.1	NC_034385.1	3961	M320_0.6a	4	3965	GCF_002117635.1	Picornaviridae	IV	Human cosavirus F strain PK5006 polyprotein gene	+	MBNL1
NC_034385.1	NC_034385.1	3994	M320_0.6a	4	3998	GCF_002117635.1	Picornaviridae	IV	Human cosavirus F strain PK5006 polyprotein gene	+	MBNL1
NC_034385.1	NC_034385.1	3997	M320_0.6a	4	4001	GCF_002117635.1	Picornaviridae	IV	Human cosavirus F strain PK5006 polyprotein gene	+	MBNL1
NC_034385.1	NC_034385.1	4050	M320_0.6a	4	4054	GCF_002117635.1	Picornaviridae	IV	Human cosavirus F strain PK5006 polyprotein gene	+	MBNL1
NC_034385.1	NC_034385.1	4183	M320_0.6a	4	4187	GCF_002117635.1	Picornaviridae	IV	Human cosavirus F strain PK5006 polyprotein gene	+	MBNL1
NC_034385.1	NC_034385.1	4404	M320_0.6a	4	4408	GCF_002117635.1	Picornaviridae	IV	Human cosavirus F strain PK5006 polyprotein gene	+	MBNL1
NC_034385.1	NC_034385.1	4582	M320_0.6a	4	4586	GCF_002117635.1	Picornaviridae	IV	Human cosavirus F strain PK5006 polyprotein gene	+	MBNL1
NC_034385.1	NC_034385.1	4995	M320_0.6a	4	4999	GCF_002117635.1	Picornaviridae	IV	Human cosavirus F strain PK5006 polyprotein gene	+	MBNL1
NC_034385.1	NC_034385.1	5284	M320_0.6a	4	5288	GCF_002117635.1	Picornaviridae	IV	Human cosavirus F strain PK5006 polyprotein gene	+	MBNL1
NC_034385.1	NC_034385.1	5836	M320_0.6a	4	5840	GCF_002117635.1	Picornaviridae	IV	Human cosavirus F strain PK5006 polyprotein gene	+	MBNL1
NC_034385.1	NC_034385.1	5994	M320_0.6a	4	5998	GCF_002117635.1	Picornaviridae	IV	Human cosavirus F strain PK5006 polyprotein gene	+	MBNL1
NC_034385.1	NC_034385.1	6022	M320_0.6a	4	6026	GCF_002117635.1	Picornaviridae	IV	Human cosavirus F strain PK5006 polyprotein gene	+	MBNL1
NC_034385.1	NC_034385.1	6087	M320_0.6a	4	6091	GCF_002117635.1	Picornaviridae	IV	Human cosavirus F strain PK5006 polyprotein gene	+	MBNL1
NC_034385.1	NC_034385.1	6121	M320_0.6a	4	6125	GCF_002117635.1	Picornaviridae	IV	Human cosavirus F strain PK5006 polyprotein gene	+	MBNL1
NC_034385.1	NC_034385.1	6171	M320_0.6a	4	6175	GCF_002117635.1	Picornaviridae	IV	Human cosavirus F strain PK5006 polyprotein gene	+	MBNL1
NC_034385.1	NC_034385.1	6175	M320_0.6a	4	6179	GCF_002117635.1	Picornaviridae	IV	Human cosavirus F strain PK5006 polyprotein gene	+	MBNL1
NC_034385.1	NC_034385.1	6196	M320_0.6a	4	6200	GCF_002117635.1	Picornaviridae	IV	Human cosavirus F strain PK5006 polyprotein gene	+	MBNL1
NC_034385.1	NC_034385.1	6271	M320_0.6a	4	6275	GCF_002117635.1	Picornaviridae	IV	Human cosavirus F strain PK5006 polyprotein gene	+	MBNL1
NC_034385.1	NC_034385.1	6393	M320_0.6a	4	6397	GCF_002117635.1	Picornaviridae	IV	Human cosavirus F strain PK5006 polyprotein gene	+	MBNL1
NC_034385.1	NC_034385.1	306	M320_0.6a	4	310	GCF_002117635.1	Picornaviridae	IV	Human cosavirus F strain PK5006 polyprotein gene	-	MBNL1
NC_034385.1	NC_034385.1	341	M320_0.6a	4	345	GCF_002117635.1	Picornaviridae	IV	Human cosavirus F strain PK5006 polyprotein gene	-	MBNL1
NC_034385.1	NC_034385.1	579	M320_0.6a	4	583	GCF_002117635.1	Picornaviridae	IV	Human cosavirus F strain PK5006 polyprotein gene	-	MBNL1
NC_034385.1	NC_034385.1	616	M320_0.6a	4	620	GCF_002117635.1	Picornaviridae	IV	Human cosavirus F strain PK5006 polyprotein gene	-	MBNL1
NC_034385.1	NC_034385.1	1354	M320_0.6a	4	1358	GCF_002117635.1	Picornaviridae	IV	Human cosavirus F strain PK5006 polyprotein gene	-	MBNL1
NC_034385.1	NC_034385.1	1814	M320_0.6a	4	1818	GCF_002117635.1	Picornaviridae	IV	Human cosavirus F strain PK5006 polyprotein gene	-	MBNL1
NC_034385.1	NC_034385.1	1848	M320_0.6a	4	1852	GCF_002117635.1	Picornaviridae	IV	Human cosavirus F strain PK5006 polyprotein gene	-	MBNL1
NC_034385.1	NC_034385.1	2320	M320_0.6a	4	2324	GCF_002117635.1	Picornaviridae	IV	Human cosavirus F strain PK5006 polyprotein gene	-	MBNL1
NC_034385.1	NC_034385.1	2362	M320_0.6a	4	2366	GCF_002117635.1	Picornaviridae	IV	Human cosavirus F strain PK5006 polyprotein gene	-	MBNL1
NC_034385.1	NC_034385.1	2509	M320_0.6a	4	2513	GCF_002117635.1	Picornaviridae	IV	Human cosavirus F strain PK5006 polyprotein gene	-	MBNL1
NC_034385.1	NC_034385.1	2731	M320_0.6a	4	2735	GCF_002117635.1	Picornaviridae	IV	Human cosavirus F strain PK5006 polyprotein gene	-	MBNL1
NC_034385.1	NC_034385.1	3021	M320_0.6a	4	3025	GCF_002117635.1	Picornaviridae	IV	Human cosavirus F strain PK5006 polyprotein gene	-	MBNL1
NC_034385.1	NC_034385.1	3027	M320_0.6a	4	3031	GCF_002117635.1	Picornaviridae	IV	Human cosavirus F strain PK5006 polyprotein gene	-	MBNL1
NC_034385.1	NC_034385.1	3262	M320_0.6a	4	3266	GCF_002117635.1	Picornaviridae	IV	Human cosavirus F strain PK5006 polyprotein gene	-	MBNL1
NC_034385.1	NC_034385.1	3820	M320_0.6a	4	3824	GCF_002117635.1	Picornaviridae	IV	Human cosavirus F strain PK5006 polyprotein gene	-	MBNL1
NC_034385.1	NC_034385.1	3934	M320_0.6a	4	3938	GCF_002117635.1	Picornaviridae	IV	Human cosavirus F strain PK5006 polyprotein gene	-	MBNL1
NC_034385.1	NC_034385.1	5052	M320_0.6a	4	5056	GCF_002117635.1	Picornaviridae	IV	Human cosavirus F strain PK5006 polyprotein gene	-	MBNL1
NC_034385.1	NC_034385.1	5063	M320_0.6a	4	5067	GCF_002117635.1	Picornaviridae	IV	Human cosavirus F strain PK5006 polyprotein gene	-	MBNL1
NC_034385.1	NC_034385.1	5206	M320_0.6a	4	5210	GCF_002117635.1	Picornaviridae	IV	Human cosavirus F strain PK5006 polyprotein gene	-	MBNL1
NC_034385.1	NC_034385.1	5544	M320_0.6a	4	5548	GCF_002117635.1	Picornaviridae	IV	Human cosavirus F strain PK5006 polyprotein gene	-	MBNL1
NC_034385.1	NC_034385.1	5707	M320_0.6a	4	5711	GCF_002117635.1	Picornaviridae	IV	Human cosavirus F strain PK5006 polyprotein gene	-	MBNL1
NC_034385.1	NC_034385.1	5943	M320_0.6a	4	5947	GCF_002117635.1	Picornaviridae	IV	Human cosavirus F strain PK5006 polyprotein gene	-	MBNL1
NC_034385.1	NC_034385.1	6110	M320_0.6a	4	6114	GCF_002117635.1	Picornaviridae	IV	Human cosavirus F strain PK5006 polyprotein gene	-	MBNL1
NC_034385.1	NC_034385.1	6594	M320_0.6a	4	6598	GCF_002117635.1	Picornaviridae	IV	Human cosavirus F strain PK5006 polyprotein gene	-	MBNL1
NC_035758.1	NC_035758.1	2	M320_0.6a	4	6	GCF_002285025.1	Astroviridae	IV	Bastrovirus 7	+	MBNL1
NC_035758.1	NC_035758.1	197	M320_0.6a	4	201	GCF_002285025.1	Astroviridae	IV	Bastrovirus 7	+	MBNL1
NC_035758.1	NC_035758.1	366	M320_0.6a	4	370	GCF_002285025.1	Astroviridae	IV	Bastrovirus 7	+	MBNL1
NC_035758.1	NC_035758.1	685	M320_0.6a	4	689	GCF_002285025.1	Astroviridae	IV	Bastrovirus 7	+	MBNL1
NC_035758.1	NC_035758.1	705	M320_0.6a	4	709	GCF_002285025.1	Astroviridae	IV	Bastrovirus 7	+	MBNL1
NC_035758.1	NC_035758.1	773	M320_0.6a	4	777	GCF_002285025.1	Astroviridae	IV	Bastrovirus 7	+	MBNL1
NC_035758.1	NC_035758.1	821	M320_0.6a	4	825	GCF_002285025.1	Astroviridae	IV	Bastrovirus 7	+	MBNL1
NC_035758.1	NC_035758.1	900	M320_0.6a	4	904	GCF_002285025.1	Astroviridae	IV	Bastrovirus 7	+	MBNL1
NC_035758.1	NC_035758.1	1041	M320_0.6a	4	1045	GCF_002285025.1	Astroviridae	IV	Bastrovirus 7	+	MBNL1
NC_035758.1	NC_035758.1	1250	M320_0.6a	4	1254	GCF_002285025.1	Astroviridae	IV	Bastrovirus 7	+	MBNL1
NC_035758.1	NC_035758.1	1263	M320_0.6a	4	1267	GCF_002285025.1	Astroviridae	IV	Bastrovirus 7	+	MBNL1
NC_035758.1	NC_035758.1	1655	M320_0.6a	4	1659	GCF_002285025.1	Astroviridae	IV	Bastrovirus 7	+	MBNL1
NC_035758.1	NC_035758.1	1715	M320_0.6a	4	1719	GCF_002285025.1	Astroviridae	IV	Bastrovirus 7	+	MBNL1
NC_035758.1	NC_035758.1	1923	M320_0.6a	4	1927	GCF_002285025.1	Astroviridae	IV	Bastrovirus 7	+	MBNL1
NC_035758.1	NC_035758.1	2005	M320_0.6a	4	2009	GCF_002285025.1	Astroviridae	IV	Bastrovirus 7	+	MBNL1
NC_035758.1	NC_035758.1	2204	M320_0.6a	4	2208	GCF_002285025.1	Astroviridae	IV	Bastrovirus 7	+	MBNL1
NC_035758.1	NC_035758.1	2685	M320_0.6a	4	2689	GCF_002285025.1	Astroviridae	IV	Bastrovirus 7	+	MBNL1
NC_035758.1	NC_035758.1	3131	M320_0.6a	4	3135	GCF_002285025.1	Astroviridae	IV	Bastrovirus 7	+	MBNL1
NC_035758.1	NC_035758.1	3146	M320_0.6a	4	3150	GCF_002285025.1	Astroviridae	IV	Bastrovirus 7	+	MBNL1
NC_035758.1	NC_035758.1	3228	M320_0.6a	4	3232	GCF_002285025.1	Astroviridae	IV	Bastrovirus 7	+	MBNL1
NC_035758.1	NC_035758.1	3494	M320_0.6a	4	3498	GCF_002285025.1	Astroviridae	IV	Bastrovirus 7	+	MBNL1
NC_035758.1	NC_035758.1	3635	M320_0.6a	4	3639	GCF_002285025.1	Astroviridae	IV	Bastrovirus 7	+	MBNL1
NC_035758.1	NC_035758.1	4342	M320_0.6a	4	4346	GCF_002285025.1	Astroviridae	IV	Bastrovirus 7	+	MBNL1
NC_035758.1	NC_035758.1	4382	M320_0.6a	4	4386	GCF_002285025.1	Astroviridae	IV	Bastrovirus 7	+	MBNL1
NC_035758.1	NC_035758.1	4408	M320_0.6a	4	4412	GCF_002285025.1	Astroviridae	IV	Bastrovirus 7	+	MBNL1
NC_035758.1	NC_035758.1	4752	M320_0.6a	4	4756	GCF_002285025.1	Astroviridae	IV	Bastrovirus 7	+	MBNL1
NC_035758.1	NC_035758.1	4900	M320_0.6a	4	4904	GCF_002285025.1	Astroviridae	IV	Bastrovirus 7	+	MBNL1
NC_035758.1	NC_035758.1	5059	M320_0.6a	4	5063	GCF_002285025.1	Astroviridae	IV	Bastrovirus 7	+	MBNL1
NC_035758.1	NC_035758.1	5194	M320_0.6a	4	5198	GCF_002285025.1	Astroviridae	IV	Bastrovirus 7	+	MBNL1
NC_035758.1	NC_035758.1	5307	M320_0.6a	4	5311	GCF_002285025.1	Astroviridae	IV	Bastrovirus 7	+	MBNL1
NC_035758.1	NC_035758.1	5381	M320_0.6a	4	5385	GCF_002285025.1	Astroviridae	IV	Bastrovirus 7	+	MBNL1
NC_035758.1	NC_035758.1	5385	M320_0.6a	4	5389	GCF_002285025.1	Astroviridae	IV	Bastrovirus 7	+	MBNL1
NC_035758.1	NC_035758.1	5827	M320_0.6a	4	5831	GCF_002285025.1	Astroviridae	IV	Bastrovirus 7	+	MBNL1
NC_035758.1	NC_035758.1	5842	M320_0.6a	4	5846	GCF_002285025.1	Astroviridae	IV	Bastrovirus 7	+	MBNL1
NC_035758.1	NC_035758.1	6162	M320_0.6a	4	6166	GCF_002285025.1	Astroviridae	IV	Bastrovirus 7	+	MBNL1
NC_035758.1	NC_035758.1	6254	M320_0.6a	4	6258	GCF_002285025.1	Astroviridae	IV	Bastrovirus 7	+	MBNL1
NC_035758.1	NC_035758.1	6289	M320_0.6a	4	6293	GCF_002285025.1	Astroviridae	IV	Bastrovirus 7	+	MBNL1
NC_035758.1	NC_035758.1	187	M320_0.6a	4	191	GCF_002285025.1	Astroviridae	IV	Bastrovirus 7	-	MBNL1
NC_035758.1	NC_035758.1	190	M320_0.6a	4	194	GCF_002285025.1	Astroviridae	IV	Bastrovirus 7	-	MBNL1
NC_035758.1	NC_035758.1	661	M320_0.6a	4	665	GCF_002285025.1	Astroviridae	IV	Bastrovirus 7	-	MBNL1
NC_035758.1	NC_035758.1	669	M320_0.6a	4	673	GCF_002285025.1	Astroviridae	IV	Bastrovirus 7	-	MBNL1
NC_035758.1	NC_035758.1	984	M320_0.6a	4	988	GCF_002285025.1	Astroviridae	IV	Bastrovirus 7	-	MBNL1
NC_035758.1	NC_035758.1	1194	M320_0.6a	4	1198	GCF_002285025.1	Astroviridae	IV	Bastrovirus 7	-	MBNL1
NC_035758.1	NC_035758.1	1555	M320_0.6a	4	1559	GCF_002285025.1	Astroviridae	IV	Bastrovirus 7	-	MBNL1
NC_035758.1	NC_035758.1	1875	M320_0.6a	4	1879	GCF_002285025.1	Astroviridae	IV	Bastrovirus 7	-	MBNL1
NC_035758.1	NC_035758.1	1985	M320_0.6a	4	1989	GCF_002285025.1	Astroviridae	IV	Bastrovirus 7	-	MBNL1
NC_035758.1	NC_035758.1	2279	M320_0.6a	4	2283	GCF_002285025.1	Astroviridae	IV	Bastrovirus 7	-	MBNL1
NC_035758.1	NC_035758.1	2312	M320_0.6a	4	2316	GCF_002285025.1	Astroviridae	IV	Bastrovirus 7	-	MBNL1
NC_035758.1	NC_035758.1	2522	M320_0.6a	4	2526	GCF_002285025.1	Astroviridae	IV	Bastrovirus 7	-	MBNL1
NC_035758.1	NC_035758.1	2664	M320_0.6a	4	2668	GCF_002285025.1	Astroviridae	IV	Bastrovirus 7	-	MBNL1
NC_035758.1	NC_035758.1	2950	M320_0.6a	4	2954	GCF_002285025.1	Astroviridae	IV	Bastrovirus 7	-	MBNL1
NC_035758.1	NC_035758.1	3216	M320_0.6a	4	3220	GCF_002285025.1	Astroviridae	IV	Bastrovirus 7	-	MBNL1
NC_035758.1	NC_035758.1	3306	M320_0.6a	4	3310	GCF_002285025.1	Astroviridae	IV	Bastrovirus 7	-	MBNL1
NC_035758.1	NC_035758.1	3468	M320_0.6a	4	3472	GCF_002285025.1	Astroviridae	IV	Bastrovirus 7	-	MBNL1
NC_035758.1	NC_035758.1	3779	M320_0.6a	4	3783	GCF_002285025.1	Astroviridae	IV	Bastrovirus 7	-	MBNL1
NC_035758.1	NC_035758.1	4116	M320_0.6a	4	4120	GCF_002285025.1	Astroviridae	IV	Bastrovirus 7	-	MBNL1
NC_035758.1	NC_035758.1	4224	M320_0.6a	4	4228	GCF_002285025.1	Astroviridae	IV	Bastrovirus 7	-	MBNL1
NC_035758.1	NC_035758.1	4714	M320_0.6a	4	4718	GCF_002285025.1	Astroviridae	IV	Bastrovirus 7	-	MBNL1
NC_035758.1	NC_035758.1	4782	M320_0.6a	4	4786	GCF_002285025.1	Astroviridae	IV	Bastrovirus 7	-	MBNL1
NC_035758.1	NC_035758.1	5047	M320_0.6a	4	5051	GCF_002285025.1	Astroviridae	IV	Bastrovirus 7	-	MBNL1
NC_035758.1	NC_035758.1	5092	M320_0.6a	4	5096	GCF_002285025.1	Astroviridae	IV	Bastrovirus 7	-	MBNL1
NC_035758.1	NC_035758.1	5169	M320_0.6a	4	5173	GCF_002285025.1	Astroviridae	IV	Bastrovirus 7	-	MBNL1
NC_035758.1	NC_035758.1	5323	M320_0.6a	4	5327	GCF_002285025.1	Astroviridae	IV	Bastrovirus 7	-	MBNL1
NC_035758.1	NC_035758.1	5592	M320_0.6a	4	5596	GCF_002285025.1	Astroviridae	IV	Bastrovirus 7	-	MBNL1
NC_035758.1	NC_035758.1	5670	M320_0.6a	4	5674	GCF_002285025.1	Astroviridae	IV	Bastrovirus 7	-	MBNL1
NC_035758.1	NC_035758.1	5962	M320_0.6a	4	5966	GCF_002285025.1	Astroviridae	IV	Bastrovirus 7	-	MBNL1
NC_035758.1	NC_035758.1	6210	M320_0.6a	4	6214	GCF_002285025.1	Astroviridae	IV	Bastrovirus 7	-	MBNL1
NC_035758.1	NC_035758.1	6245	M320_0.6a	4	6249	GCF_002285025.1	Astroviridae	IV	Bastrovirus 7	-	MBNL1
NC_038307.1	NC_038307.1	44	M320_0.6a	4	48	GCF_002816685.1	Picornaviridae	IV	Coxsackievirus B3 mRNA	+	MBNL1
NC_038307.1	NC_038307.1	203	M320_0.6a	4	207	GCF_002816685.1	Picornaviridae	IV	Coxsackievirus B3 mRNA	+	MBNL1
NC_038307.1	NC_038307.1	290	M320_0.6a	4	294	GCF_002816685.1	Picornaviridae	IV	Coxsackievirus B3 mRNA	+	MBNL1
NC_038307.1	NC_038307.1	398	M320_0.6a	4	402	GCF_002816685.1	Picornaviridae	IV	Coxsackievirus B3 mRNA	+	MBNL1
NC_038307.1	NC_038307.1	585	M320_0.6a	4	589	GCF_002816685.1	Picornaviridae	IV	Coxsackievirus B3 mRNA	+	MBNL1
NC_038307.1	NC_038307.1	795	M320_0.6a	4	799	GCF_002816685.1	Picornaviridae	IV	Coxsackievirus B3 mRNA	+	MBNL1
NC_038307.1	NC_038307.1	1200	M320_0.6a	4	1204	GCF_002816685.1	Picornaviridae	IV	Coxsackievirus B3 mRNA	+	MBNL1
NC_038307.1	NC_038307.1	1309	M320_0.6a	4	1313	GCF_002816685.1	Picornaviridae	IV	Coxsackievirus B3 mRNA	+	MBNL1
NC_038307.1	NC_038307.1	1313	M320_0.6a	4	1317	GCF_002816685.1	Picornaviridae	IV	Coxsackievirus B3 mRNA	+	MBNL1
NC_038307.1	NC_038307.1	1355	M320_0.6a	4	1359	GCF_002816685.1	Picornaviridae	IV	Coxsackievirus B3 mRNA	+	MBNL1
NC_038307.1	NC_038307.1	1385	M320_0.6a	4	1389	GCF_002816685.1	Picornaviridae	IV	Coxsackievirus B3 mRNA	+	MBNL1
NC_038307.1	NC_038307.1	1545	M320_0.6a	4	1549	GCF_002816685.1	Picornaviridae	IV	Coxsackievirus B3 mRNA	+	MBNL1
NC_038307.1	NC_038307.1	1637	M320_0.6a	4	1641	GCF_002816685.1	Picornaviridae	IV	Coxsackievirus B3 mRNA	+	MBNL1
NC_038307.1	NC_038307.1	2030	M320_0.6a	4	2034	GCF_002816685.1	Picornaviridae	IV	Coxsackievirus B3 mRNA	+	MBNL1
NC_038307.1	NC_038307.1	2151	M320_0.6a	4	2155	GCF_002816685.1	Picornaviridae	IV	Coxsackievirus B3 mRNA	+	MBNL1
NC_038307.1	NC_038307.1	2183	M320_0.6a	4	2187	GCF_002816685.1	Picornaviridae	IV	Coxsackievirus B3 mRNA	+	MBNL1
NC_038307.1	NC_038307.1	2231	M320_0.6a	4	2235	GCF_002816685.1	Picornaviridae	IV	Coxsackievirus B3 mRNA	+	MBNL1
NC_038307.1	NC_038307.1	2274	M320_0.6a	4	2278	GCF_002816685.1	Picornaviridae	IV	Coxsackievirus B3 mRNA	+	MBNL1
NC_038307.1	NC_038307.1	2311	M320_0.6a	4	2315	GCF_002816685.1	Picornaviridae	IV	Coxsackievirus B3 mRNA	+	MBNL1
NC_038307.1	NC_038307.1	2478	M320_0.6a	4	2482	GCF_002816685.1	Picornaviridae	IV	Coxsackievirus B3 mRNA	+	MBNL1
NC_038307.1	NC_038307.1	2547	M320_0.6a	4	2551	GCF_002816685.1	Picornaviridae	IV	Coxsackievirus B3 mRNA	+	MBNL1
NC_038307.1	NC_038307.1	2550	M320_0.6a	4	2554	GCF_002816685.1	Picornaviridae	IV	Coxsackievirus B3 mRNA	+	MBNL1
NC_038307.1	NC_038307.1	2712	M320_0.6a	4	2716	GCF_002816685.1	Picornaviridae	IV	Coxsackievirus B3 mRNA	+	MBNL1
NC_038307.1	NC_038307.1	3077	M320_0.6a	4	3081	GCF_002816685.1	Picornaviridae	IV	Coxsackievirus B3 mRNA	+	MBNL1
NC_038307.1	NC_038307.1	3095	M320_0.6a	4	3099	GCF_002816685.1	Picornaviridae	IV	Coxsackievirus B3 mRNA	+	MBNL1
NC_038307.1	NC_038307.1	3117	M320_0.6a	4	3121	GCF_002816685.1	Picornaviridae	IV	Coxsackievirus B3 mRNA	+	MBNL1
NC_038307.1	NC_038307.1	3369	M320_0.6a	4	3373	GCF_002816685.1	Picornaviridae	IV	Coxsackievirus B3 mRNA	+	MBNL1
NC_038307.1	NC_038307.1	3587	M320_0.6a	4	3591	GCF_002816685.1	Picornaviridae	IV	Coxsackievirus B3 mRNA	+	MBNL1
NC_038307.1	NC_038307.1	4080	M320_0.6a	4	4084	GCF_002816685.1	Picornaviridae	IV	Coxsackievirus B3 mRNA	+	MBNL1
NC_038307.1	NC_038307.1	4311	M320_0.6a	4	4315	GCF_002816685.1	Picornaviridae	IV	Coxsackievirus B3 mRNA	+	MBNL1
NC_038307.1	NC_038307.1	4415	M320_0.6a	4	4419	GCF_002816685.1	Picornaviridae	IV	Coxsackievirus B3 mRNA	+	MBNL1
NC_038307.1	NC_038307.1	4475	M320_0.6a	4	4479	GCF_002816685.1	Picornaviridae	IV	Coxsackievirus B3 mRNA	+	MBNL1
NC_038307.1	NC_038307.1	4479	M320_0.6a	4	4483	GCF_002816685.1	Picornaviridae	IV	Coxsackievirus B3 mRNA	+	MBNL1
NC_038307.1	NC_038307.1	4725	M320_0.6a	4	4729	GCF_002816685.1	Picornaviridae	IV	Coxsackievirus B3 mRNA	+	MBNL1
NC_038307.1	NC_038307.1	4882	M320_0.6a	4	4886	GCF_002816685.1	Picornaviridae	IV	Coxsackievirus B3 mRNA	+	MBNL1
NC_038307.1	NC_038307.1	4955	M320_0.6a	4	4959	GCF_002816685.1	Picornaviridae	IV	Coxsackievirus B3 mRNA	+	MBNL1
NC_038307.1	NC_038307.1	5009	M320_0.6a	4	5013	GCF_002816685.1	Picornaviridae	IV	Coxsackievirus B3 mRNA	+	MBNL1
NC_038307.1	NC_038307.1	5102	M320_0.6a	4	5106	GCF_002816685.1	Picornaviridae	IV	Coxsackievirus B3 mRNA	+	MBNL1
NC_038307.1	NC_038307.1	5218	M320_0.6a	4	5222	GCF_002816685.1	Picornaviridae	IV	Coxsackievirus B3 mRNA	+	MBNL1
NC_038307.1	NC_038307.1	5298	M320_0.6a	4	5302	GCF_002816685.1	Picornaviridae	IV	Coxsackievirus B3 mRNA	+	MBNL1
NC_038307.1	NC_038307.1	5379	M320_0.6a	4	5383	GCF_002816685.1	Picornaviridae	IV	Coxsackievirus B3 mRNA	+	MBNL1
NC_038307.1	NC_038307.1	5441	M320_0.6a	4	5445	GCF_002816685.1	Picornaviridae	IV	Coxsackievirus B3 mRNA	+	MBNL1
NC_038307.1	NC_038307.1	5528	M320_0.6a	4	5532	GCF_002816685.1	Picornaviridae	IV	Coxsackievirus B3 mRNA	+	MBNL1
NC_038307.1	NC_038307.1	5663	M320_0.6a	4	5667	GCF_002816685.1	Picornaviridae	IV	Coxsackievirus B3 mRNA	+	MBNL1
NC_038307.1	NC_038307.1	5765	M320_0.6a	4	5769	GCF_002816685.1	Picornaviridae	IV	Coxsackievirus B3 mRNA	+	MBNL1
NC_038307.1	NC_038307.1	5810	M320_0.6a	4	5814	GCF_002816685.1	Picornaviridae	IV	Coxsackievirus B3 mRNA	+	MBNL1
NC_038307.1	NC_038307.1	6131	M320_0.6a	4	6135	GCF_002816685.1	Picornaviridae	IV	Coxsackievirus B3 mRNA	+	MBNL1
NC_038307.1	NC_038307.1	6236	M320_0.6a	4	6240	GCF_002816685.1	Picornaviridae	IV	Coxsackievirus B3 mRNA	+	MBNL1
NC_038307.1	NC_038307.1	6534	M320_0.6a	4	6538	GCF_002816685.1	Picornaviridae	IV	Coxsackievirus B3 mRNA	+	MBNL1
NC_038307.1	NC_038307.1	6624	M320_0.6a	4	6628	GCF_002816685.1	Picornaviridae	IV	Coxsackievirus B3 mRNA	+	MBNL1
NC_038307.1	NC_038307.1	6648	M320_0.6a	4	6652	GCF_002816685.1	Picornaviridae	IV	Coxsackievirus B3 mRNA	+	MBNL1
NC_038307.1	NC_038307.1	6839	M320_0.6a	4	6843	GCF_002816685.1	Picornaviridae	IV	Coxsackievirus B3 mRNA	+	MBNL1
NC_038307.1	NC_038307.1	6942	M320_0.6a	4	6946	GCF_002816685.1	Picornaviridae	IV	Coxsackievirus B3 mRNA	+	MBNL1
NC_038307.1	NC_038307.1	6997	M320_0.6a	4	7001	GCF_002816685.1	Picornaviridae	IV	Coxsackievirus B3 mRNA	+	MBNL1
NC_038307.1	NC_038307.1	7156	M320_0.6a	4	7160	GCF_002816685.1	Picornaviridae	IV	Coxsackievirus B3 mRNA	+	MBNL1
NC_038307.1	NC_038307.1	7344	M320_0.6a	4	7348	GCF_002816685.1	Picornaviridae	IV	Coxsackievirus B3 mRNA	+	MBNL1
NC_038307.1	NC_038307.1	170	M320_0.6a	4	174	GCF_002816685.1	Picornaviridae	IV	Coxsackievirus B3 mRNA	-	MBNL1
NC_038307.1	NC_038307.1	205	M320_0.6a	4	209	GCF_002816685.1	Picornaviridae	IV	Coxsackievirus B3 mRNA	-	MBNL1
NC_038307.1	NC_038307.1	345	M320_0.6a	4	349	GCF_002816685.1	Picornaviridae	IV	Coxsackievirus B3 mRNA	-	MBNL1
NC_038307.1	NC_038307.1	414	M320_0.6a	4	418	GCF_002816685.1	Picornaviridae	IV	Coxsackievirus B3 mRNA	-	MBNL1
NC_038307.1	NC_038307.1	795	M320_0.6a	4	799	GCF_002816685.1	Picornaviridae	IV	Coxsackievirus B3 mRNA	-	MBNL1
NC_038307.1	NC_038307.1	830	M320_0.6a	4	834	GCF_002816685.1	Picornaviridae	IV	Coxsackievirus B3 mRNA	-	MBNL1
NC_038307.1	NC_038307.1	981	M320_0.6a	4	985	GCF_002816685.1	Picornaviridae	IV	Coxsackievirus B3 mRNA	-	MBNL1
NC_038307.1	NC_038307.1	1214	M320_0.6a	4	1218	GCF_002816685.1	Picornaviridae	IV	Coxsackievirus B3 mRNA	-	MBNL1
NC_038307.1	NC_038307.1	1257	M320_0.6a	4	1261	GCF_002816685.1	Picornaviridae	IV	Coxsackievirus B3 mRNA	-	MBNL1
NC_038307.1	NC_038307.1	1365	M320_0.6a	4	1369	GCF_002816685.1	Picornaviridae	IV	Coxsackievirus B3 mRNA	-	MBNL1
NC_038307.1	NC_038307.1	1489	M320_0.6a	4	1493	GCF_002816685.1	Picornaviridae	IV	Coxsackievirus B3 mRNA	-	MBNL1
NC_038307.1	NC_038307.1	1518	M320_0.6a	4	1522	GCF_002816685.1	Picornaviridae	IV	Coxsackievirus B3 mRNA	-	MBNL1
NC_038307.1	NC_038307.1	1521	M320_0.6a	4	1525	GCF_002816685.1	Picornaviridae	IV	Coxsackievirus B3 mRNA	-	MBNL1
NC_038307.1	NC_038307.1	1605	M320_0.6a	4	1609	GCF_002816685.1	Picornaviridae	IV	Coxsackievirus B3 mRNA	-	MBNL1
NC_038307.1	NC_038307.1	1715	M320_0.6a	4	1719	GCF_002816685.1	Picornaviridae	IV	Coxsackievirus B3 mRNA	-	MBNL1
NC_038307.1	NC_038307.1	1728	M320_0.6a	4	1732	GCF_002816685.1	Picornaviridae	IV	Coxsackievirus B3 mRNA	-	MBNL1
NC_038307.1	NC_038307.1	1988	M320_0.6a	4	1992	GCF_002816685.1	Picornaviridae	IV	Coxsackievirus B3 mRNA	-	MBNL1
NC_038307.1	NC_038307.1	2046	M320_0.6a	4	2050	GCF_002816685.1	Picornaviridae	IV	Coxsackievirus B3 mRNA	-	MBNL1
NC_038307.1	NC_038307.1	2336	M320_0.6a	4	2340	GCF_002816685.1	Picornaviridae	IV	Coxsackievirus B3 mRNA	-	MBNL1
NC_038307.1	NC_038307.1	2399	M320_0.6a	4	2403	GCF_002816685.1	Picornaviridae	IV	Coxsackievirus B3 mRNA	-	MBNL1
NC_038307.1	NC_038307.1	2651	M320_0.6a	4	2655	GCF_002816685.1	Picornaviridae	IV	Coxsackievirus B3 mRNA	-	MBNL1
NC_038307.1	NC_038307.1	2848	M320_0.6a	4	2852	GCF_002816685.1	Picornaviridae	IV	Coxsackievirus B3 mRNA	-	MBNL1
NC_038307.1	NC_038307.1	3029	M320_0.6a	4	3033	GCF_002816685.1	Picornaviridae	IV	Coxsackievirus B3 mRNA	-	MBNL1
NC_038307.1	NC_038307.1	3063	M320_0.6a	4	3067	GCF_002816685.1	Picornaviridae	IV	Coxsackievirus B3 mRNA	-	MBNL1
NC_038307.1	NC_038307.1	3158	M320_0.6a	4	3162	GCF_002816685.1	Picornaviridae	IV	Coxsackievirus B3 mRNA	-	MBNL1
NC_038307.1	NC_038307.1	3163	M320_0.6a	4	3167	GCF_002816685.1	Picornaviridae	IV	Coxsackievirus B3 mRNA	-	MBNL1
NC_038307.1	NC_038307.1	3583	M320_0.6a	4	3587	GCF_002816685.1	Picornaviridae	IV	Coxsackievirus B3 mRNA	-	MBNL1
NC_038307.1	NC_038307.1	3751	M320_0.6a	4	3755	GCF_002816685.1	Picornaviridae	IV	Coxsackievirus B3 mRNA	-	MBNL1
NC_038307.1	NC_038307.1	3801	M320_0.6a	4	3805	GCF_002816685.1	Picornaviridae	IV	Coxsackievirus B3 mRNA	-	MBNL1
NC_038307.1	NC_038307.1	3892	M320_0.6a	4	3896	GCF_002816685.1	Picornaviridae	IV	Coxsackievirus B3 mRNA	-	MBNL1
NC_038307.1	NC_038307.1	3974	M320_0.6a	4	3978	GCF_002816685.1	Picornaviridae	IV	Coxsackievirus B3 mRNA	-	MBNL1
NC_038307.1	NC_038307.1	4124	M320_0.6a	4	4128	GCF_002816685.1	Picornaviridae	IV	Coxsackievirus B3 mRNA	-	MBNL1
NC_038307.1	NC_038307.1	4148	M320_0.6a	4	4152	GCF_002816685.1	Picornaviridae	IV	Coxsackievirus B3 mRNA	-	MBNL1
NC_038307.1	NC_038307.1	4215	M320_0.6a	4	4219	GCF_002816685.1	Picornaviridae	IV	Coxsackievirus B3 mRNA	-	MBNL1
NC_038307.1	NC_038307.1	4225	M320_0.6a	4	4229	GCF_002816685.1	Picornaviridae	IV	Coxsackievirus B3 mRNA	-	MBNL1
NC_038307.1	NC_038307.1	4253	M320_0.6a	4	4257	GCF_002816685.1	Picornaviridae	IV	Coxsackievirus B3 mRNA	-	MBNL1
NC_038307.1	NC_038307.1	4271	M320_0.6a	4	4275	GCF_002816685.1	Picornaviridae	IV	Coxsackievirus B3 mRNA	-	MBNL1
NC_038307.1	NC_038307.1	4394	M320_0.6a	4	4398	GCF_002816685.1	Picornaviridae	IV	Coxsackievirus B3 mRNA	-	MBNL1
NC_038307.1	NC_038307.1	4653	M320_0.6a	4	4657	GCF_002816685.1	Picornaviridae	IV	Coxsackievirus B3 mRNA	-	MBNL1
NC_038307.1	NC_038307.1	4656	M320_0.6a	4	4660	GCF_002816685.1	Picornaviridae	IV	Coxsackievirus B3 mRNA	-	MBNL1
NC_038307.1	NC_038307.1	4690	M320_0.6a	4	4694	GCF_002816685.1	Picornaviridae	IV	Coxsackievirus B3 mRNA	-	MBNL1
NC_038307.1	NC_038307.1	4731	M320_0.6a	4	4735	GCF_002816685.1	Picornaviridae	IV	Coxsackievirus B3 mRNA	-	MBNL1
NC_038307.1	NC_038307.1	4857	M320_0.6a	4	4861	GCF_002816685.1	Picornaviridae	IV	Coxsackievirus B3 mRNA	-	MBNL1
NC_038307.1	NC_038307.1	4960	M320_0.6a	4	4964	GCF_002816685.1	Picornaviridae	IV	Coxsackievirus B3 mRNA	-	MBNL1
NC_038307.1	NC_038307.1	5013	M320_0.6a	4	5017	GCF_002816685.1	Picornaviridae	IV	Coxsackievirus B3 mRNA	-	MBNL1
NC_038307.1	NC_038307.1	5055	M320_0.6a	4	5059	GCF_002816685.1	Picornaviridae	IV	Coxsackievirus B3 mRNA	-	MBNL1
NC_038307.1	NC_038307.1	5321	M320_0.6a	4	5325	GCF_002816685.1	Picornaviridae	IV	Coxsackievirus B3 mRNA	-	MBNL1
NC_038307.1	NC_038307.1	5460	M320_0.6a	4	5464	GCF_002816685.1	Picornaviridae	IV	Coxsackievirus B3 mRNA	-	MBNL1
NC_038307.1	NC_038307.1	5670	M320_0.6a	4	5674	GCF_002816685.1	Picornaviridae	IV	Coxsackievirus B3 mRNA	-	MBNL1
NC_038307.1	NC_038307.1	5996	M320_0.6a	4	6000	GCF_002816685.1	Picornaviridae	IV	Coxsackievirus B3 mRNA	-	MBNL1
NC_038307.1	NC_038307.1	6303	M320_0.6a	4	6307	GCF_002816685.1	Picornaviridae	IV	Coxsackievirus B3 mRNA	-	MBNL1
NC_038307.1	NC_038307.1	6596	M320_0.6a	4	6600	GCF_002816685.1	Picornaviridae	IV	Coxsackievirus B3 mRNA	-	MBNL1
NC_038307.1	NC_038307.1	6659	M320_0.6a	4	6663	GCF_002816685.1	Picornaviridae	IV	Coxsackievirus B3 mRNA	-	MBNL1
NC_038307.1	NC_038307.1	6862	M320_0.6a	4	6866	GCF_002816685.1	Picornaviridae	IV	Coxsackievirus B3 mRNA	-	MBNL1
NC_038307.1	NC_038307.1	6912	M320_0.6a	4	6916	GCF_002816685.1	Picornaviridae	IV	Coxsackievirus B3 mRNA	-	MBNL1
NC_038307.1	NC_038307.1	7100	M320_0.6a	4	7104	GCF_002816685.1	Picornaviridae	IV	Coxsackievirus B3 mRNA	-	MBNL1
NC_038307.1	NC_038307.1	7170	M320_0.6a	4	7174	GCF_002816685.1	Picornaviridae	IV	Coxsackievirus B3 mRNA	-	MBNL1
NC_038307.1	NC_038307.1	7228	M320_0.6a	4	7232	GCF_002816685.1	Picornaviridae	IV	Coxsackievirus B3 mRNA	-	MBNL1
NC_038307.1	NC_038307.1	7257	M320_0.6a	4	7261	GCF_002816685.1	Picornaviridae	IV	Coxsackievirus B3 mRNA	-	MBNL1
NC_038307.1	NC_038307.1	7347	M320_0.6a	4	7351	GCF_002816685.1	Picornaviridae	IV	Coxsackievirus B3 mRNA	-	MBNL1
NC_038308.1	NC_038308.1	151	M320_0.6a	4	155	GCF_002816725.1	Picornaviridae	IV	Human enterovirus 68 strain Fermon	+	MBNL1
NC_038308.1	NC_038308.1	233	M320_0.6a	4	237	GCF_002816725.1	Picornaviridae	IV	Human enterovirus 68 strain Fermon	+	MBNL1
NC_038308.1	NC_038308.1	285	M320_0.6a	4	289	GCF_002816725.1	Picornaviridae	IV	Human enterovirus 68 strain Fermon	+	MBNL1
NC_038308.1	NC_038308.1	396	M320_0.6a	4	400	GCF_002816725.1	Picornaviridae	IV	Human enterovirus 68 strain Fermon	+	MBNL1
NC_038308.1	NC_038308.1	433	M320_0.6a	4	437	GCF_002816725.1	Picornaviridae	IV	Human enterovirus 68 strain Fermon	+	MBNL1
NC_038308.1	NC_038308.1	486	M320_0.6a	4	490	GCF_002816725.1	Picornaviridae	IV	Human enterovirus 68 strain Fermon	+	MBNL1
NC_038308.1	NC_038308.1	581	M320_0.6a	4	585	GCF_002816725.1	Picornaviridae	IV	Human enterovirus 68 strain Fermon	+	MBNL1
NC_038308.1	NC_038308.1	662	M320_0.6a	4	666	GCF_002816725.1	Picornaviridae	IV	Human enterovirus 68 strain Fermon	+	MBNL1
NC_038308.1	NC_038308.1	776	M320_0.6a	4	780	GCF_002816725.1	Picornaviridae	IV	Human enterovirus 68 strain Fermon	+	MBNL1
NC_038308.1	NC_038308.1	785	M320_0.6a	4	789	GCF_002816725.1	Picornaviridae	IV	Human enterovirus 68 strain Fermon	+	MBNL1
NC_038308.1	NC_038308.1	947	M320_0.6a	4	951	GCF_002816725.1	Picornaviridae	IV	Human enterovirus 68 strain Fermon	+	MBNL1
NC_038308.1	NC_038308.1	1037	M320_0.6a	4	1041	GCF_002816725.1	Picornaviridae	IV	Human enterovirus 68 strain Fermon	+	MBNL1
NC_038308.1	NC_038308.1	1277	M320_0.6a	4	1281	GCF_002816725.1	Picornaviridae	IV	Human enterovirus 68 strain Fermon	+	MBNL1
NC_038308.1	NC_038308.1	1300	M320_0.6a	4	1304	GCF_002816725.1	Picornaviridae	IV	Human enterovirus 68 strain Fermon	+	MBNL1
NC_038308.1	NC_038308.1	2225	M320_0.6a	4	2229	GCF_002816725.1	Picornaviridae	IV	Human enterovirus 68 strain Fermon	+	MBNL1
NC_038308.1	NC_038308.1	2240	M320_0.6a	4	2244	GCF_002816725.1	Picornaviridae	IV	Human enterovirus 68 strain Fermon	+	MBNL1
NC_038308.1	NC_038308.1	2771	M320_0.6a	4	2775	GCF_002816725.1	Picornaviridae	IV	Human enterovirus 68 strain Fermon	+	MBNL1
NC_038308.1	NC_038308.1	2876	M320_0.6a	4	2880	GCF_002816725.1	Picornaviridae	IV	Human enterovirus 68 strain Fermon	+	MBNL1
NC_038308.1	NC_038308.1	2927	M320_0.6a	4	2931	GCF_002816725.1	Picornaviridae	IV	Human enterovirus 68 strain Fermon	+	MBNL1
NC_038308.1	NC_038308.1	3023	M320_0.6a	4	3027	GCF_002816725.1	Picornaviridae	IV	Human enterovirus 68 strain Fermon	+	MBNL1
NC_038308.1	NC_038308.1	3209	M320_0.6a	4	3213	GCF_002816725.1	Picornaviridae	IV	Human enterovirus 68 strain Fermon	+	MBNL1
NC_038308.1	NC_038308.1	3443	M320_0.6a	4	3447	GCF_002816725.1	Picornaviridae	IV	Human enterovirus 68 strain Fermon	+	MBNL1
NC_038308.1	NC_038308.1	3528	M320_0.6a	4	3532	GCF_002816725.1	Picornaviridae	IV	Human enterovirus 68 strain Fermon	+	MBNL1
NC_038308.1	NC_038308.1	3788	M320_0.6a	4	3792	GCF_002816725.1	Picornaviridae	IV	Human enterovirus 68 strain Fermon	+	MBNL1
NC_038308.1	NC_038308.1	4017	M320_0.6a	4	4021	GCF_002816725.1	Picornaviridae	IV	Human enterovirus 68 strain Fermon	+	MBNL1
NC_038308.1	NC_038308.1	4091	M320_0.6a	4	4095	GCF_002816725.1	Picornaviridae	IV	Human enterovirus 68 strain Fermon	+	MBNL1
NC_038308.1	NC_038308.1	4358	M320_0.6a	4	4362	GCF_002816725.1	Picornaviridae	IV	Human enterovirus 68 strain Fermon	+	MBNL1
NC_038308.1	NC_038308.1	4478	M320_0.6a	4	4482	GCF_002816725.1	Picornaviridae	IV	Human enterovirus 68 strain Fermon	+	MBNL1
NC_038308.1	NC_038308.1	4721	M320_0.6a	4	4725	GCF_002816725.1	Picornaviridae	IV	Human enterovirus 68 strain Fermon	+	MBNL1
NC_038308.1	NC_038308.1	4896	M320_0.6a	4	4900	GCF_002816725.1	Picornaviridae	IV	Human enterovirus 68 strain Fermon	+	MBNL1
NC_038308.1	NC_038308.1	4969	M320_0.6a	4	4973	GCF_002816725.1	Picornaviridae	IV	Human enterovirus 68 strain Fermon	+	MBNL1
NC_038308.1	NC_038308.1	5078	M320_0.6a	4	5082	GCF_002816725.1	Picornaviridae	IV	Human enterovirus 68 strain Fermon	+	MBNL1
NC_038308.1	NC_038308.1	5297	M320_0.6a	4	5301	GCF_002816725.1	Picornaviridae	IV	Human enterovirus 68 strain Fermon	+	MBNL1
NC_038308.1	NC_038308.1	5426	M320_0.6a	4	5430	GCF_002816725.1	Picornaviridae	IV	Human enterovirus 68 strain Fermon	+	MBNL1
NC_038308.1	NC_038308.1	5455	M320_0.6a	4	5459	GCF_002816725.1	Picornaviridae	IV	Human enterovirus 68 strain Fermon	+	MBNL1
NC_038308.1	NC_038308.1	5672	M320_0.6a	4	5676	GCF_002816725.1	Picornaviridae	IV	Human enterovirus 68 strain Fermon	+	MBNL1
NC_038308.1	NC_038308.1	5677	M320_0.6a	4	5681	GCF_002816725.1	Picornaviridae	IV	Human enterovirus 68 strain Fermon	+	MBNL1
NC_038308.1	NC_038308.1	5896	M320_0.6a	4	5900	GCF_002816725.1	Picornaviridae	IV	Human enterovirus 68 strain Fermon	+	MBNL1
NC_038308.1	NC_038308.1	6209	M320_0.6a	4	6213	GCF_002816725.1	Picornaviridae	IV	Human enterovirus 68 strain Fermon	+	MBNL1
NC_038308.1	NC_038308.1	6497	M320_0.6a	4	6501	GCF_002816725.1	Picornaviridae	IV	Human enterovirus 68 strain Fermon	+	MBNL1
NC_038308.1	NC_038308.1	6602	M320_0.6a	4	6606	GCF_002816725.1	Picornaviridae	IV	Human enterovirus 68 strain Fermon	+	MBNL1
NC_038308.1	NC_038308.1	6626	M320_0.6a	4	6630	GCF_002816725.1	Picornaviridae	IV	Human enterovirus 68 strain Fermon	+	MBNL1
NC_038308.1	NC_038308.1	6905	M320_0.6a	4	6909	GCF_002816725.1	Picornaviridae	IV	Human enterovirus 68 strain Fermon	+	MBNL1
NC_038308.1	NC_038308.1	314	M320_0.6a	4	318	GCF_002816725.1	Picornaviridae	IV	Human enterovirus 68 strain Fermon	-	MBNL1
NC_038308.1	NC_038308.1	383	M320_0.6a	4	387	GCF_002816725.1	Picornaviridae	IV	Human enterovirus 68 strain Fermon	-	MBNL1
NC_038308.1	NC_038308.1	408	M320_0.6a	4	412	GCF_002816725.1	Picornaviridae	IV	Human enterovirus 68 strain Fermon	-	MBNL1
NC_038308.1	NC_038308.1	416	M320_0.6a	4	420	GCF_002816725.1	Picornaviridae	IV	Human enterovirus 68 strain Fermon	-	MBNL1
NC_038308.1	NC_038308.1	422	M320_0.6a	4	426	GCF_002816725.1	Picornaviridae	IV	Human enterovirus 68 strain Fermon	-	MBNL1
NC_038308.1	NC_038308.1	479	M320_0.6a	4	483	GCF_002816725.1	Picornaviridae	IV	Human enterovirus 68 strain Fermon	-	MBNL1
NC_038308.1	NC_038308.1	839	M320_0.6a	4	843	GCF_002816725.1	Picornaviridae	IV	Human enterovirus 68 strain Fermon	-	MBNL1
NC_038308.1	NC_038308.1	1127	M320_0.6a	4	1131	GCF_002816725.1	Picornaviridae	IV	Human enterovirus 68 strain Fermon	-	MBNL1
NC_038308.1	NC_038308.1	1223	M320_0.6a	4	1227	GCF_002816725.1	Picornaviridae	IV	Human enterovirus 68 strain Fermon	-	MBNL1
NC_038308.1	NC_038308.1	1331	M320_0.6a	4	1335	GCF_002816725.1	Picornaviridae	IV	Human enterovirus 68 strain Fermon	-	MBNL1
NC_038308.1	NC_038308.1	1391	M320_0.6a	4	1395	GCF_002816725.1	Picornaviridae	IV	Human enterovirus 68 strain Fermon	-	MBNL1
NC_038308.1	NC_038308.1	1426	M320_0.6a	4	1430	GCF_002816725.1	Picornaviridae	IV	Human enterovirus 68 strain Fermon	-	MBNL1
NC_038308.1	NC_038308.1	1475	M320_0.6a	4	1479	GCF_002816725.1	Picornaviridae	IV	Human enterovirus 68 strain Fermon	-	MBNL1
NC_038308.1	NC_038308.1	2353	M320_0.6a	4	2357	GCF_002816725.1	Picornaviridae	IV	Human enterovirus 68 strain Fermon	-	MBNL1
NC_038308.1	NC_038308.1	2519	M320_0.6a	4	2523	GCF_002816725.1	Picornaviridae	IV	Human enterovirus 68 strain Fermon	-	MBNL1
NC_038308.1	NC_038308.1	2805	M320_0.6a	4	2809	GCF_002816725.1	Picornaviridae	IV	Human enterovirus 68 strain Fermon	-	MBNL1
NC_038308.1	NC_038308.1	3120	M320_0.6a	4	3124	GCF_002816725.1	Picornaviridae	IV	Human enterovirus 68 strain Fermon	-	MBNL1
NC_038308.1	NC_038308.1	3130	M320_0.6a	4	3134	GCF_002816725.1	Picornaviridae	IV	Human enterovirus 68 strain Fermon	-	MBNL1
NC_038308.1	NC_038308.1	3159	M320_0.6a	4	3163	GCF_002816725.1	Picornaviridae	IV	Human enterovirus 68 strain Fermon	-	MBNL1
NC_038308.1	NC_038308.1	3357	M320_0.6a	4	3361	GCF_002816725.1	Picornaviridae	IV	Human enterovirus 68 strain Fermon	-	MBNL1
NC_038308.1	NC_038308.1	3398	M320_0.6a	4	3402	GCF_002816725.1	Picornaviridae	IV	Human enterovirus 68 strain Fermon	-	MBNL1
NC_038308.1	NC_038308.1	3455	M320_0.6a	4	3459	GCF_002816725.1	Picornaviridae	IV	Human enterovirus 68 strain Fermon	-	MBNL1
NC_038308.1	NC_038308.1	3566	M320_0.6a	4	3570	GCF_002816725.1	Picornaviridae	IV	Human enterovirus 68 strain Fermon	-	MBNL1
NC_038308.1	NC_038308.1	3683	M320_0.6a	4	3687	GCF_002816725.1	Picornaviridae	IV	Human enterovirus 68 strain Fermon	-	MBNL1
NC_038308.1	NC_038308.1	3740	M320_0.6a	4	3744	GCF_002816725.1	Picornaviridae	IV	Human enterovirus 68 strain Fermon	-	MBNL1
NC_038308.1	NC_038308.1	3758	M320_0.6a	4	3762	GCF_002816725.1	Picornaviridae	IV	Human enterovirus 68 strain Fermon	-	MBNL1
NC_038308.1	NC_038308.1	3899	M320_0.6a	4	3903	GCF_002816725.1	Picornaviridae	IV	Human enterovirus 68 strain Fermon	-	MBNL1
NC_038308.1	NC_038308.1	4088	M320_0.6a	4	4092	GCF_002816725.1	Picornaviridae	IV	Human enterovirus 68 strain Fermon	-	MBNL1
NC_038308.1	NC_038308.1	4124	M320_0.6a	4	4128	GCF_002816725.1	Picornaviridae	IV	Human enterovirus 68 strain Fermon	-	MBNL1
NC_038308.1	NC_038308.1	4159	M320_0.6a	4	4163	GCF_002816725.1	Picornaviridae	IV	Human enterovirus 68 strain Fermon	-	MBNL1
NC_038308.1	NC_038308.1	4199	M320_0.6a	4	4203	GCF_002816725.1	Picornaviridae	IV	Human enterovirus 68 strain Fermon	-	MBNL1
NC_038308.1	NC_038308.1	4367	M320_0.6a	4	4371	GCF_002816725.1	Picornaviridae	IV	Human enterovirus 68 strain Fermon	-	MBNL1
NC_038308.1	NC_038308.1	4470	M320_0.6a	4	4474	GCF_002816725.1	Picornaviridae	IV	Human enterovirus 68 strain Fermon	-	MBNL1
NC_038308.1	NC_038308.1	4508	M320_0.6a	4	4512	GCF_002816725.1	Picornaviridae	IV	Human enterovirus 68 strain Fermon	-	MBNL1
NC_038308.1	NC_038308.1	4543	M320_0.6a	4	4547	GCF_002816725.1	Picornaviridae	IV	Human enterovirus 68 strain Fermon	-	MBNL1
NC_038308.1	NC_038308.1	4693	M320_0.6a	4	4697	GCF_002816725.1	Picornaviridae	IV	Human enterovirus 68 strain Fermon	-	MBNL1
NC_038308.1	NC_038308.1	4788	M320_0.6a	4	4792	GCF_002816725.1	Picornaviridae	IV	Human enterovirus 68 strain Fermon	-	MBNL1
NC_038308.1	NC_038308.1	4919	M320_0.6a	4	4923	GCF_002816725.1	Picornaviridae	IV	Human enterovirus 68 strain Fermon	-	MBNL1
NC_038308.1	NC_038308.1	4958	M320_0.6a	4	4962	GCF_002816725.1	Picornaviridae	IV	Human enterovirus 68 strain Fermon	-	MBNL1
NC_038308.1	NC_038308.1	5030	M320_0.6a	4	5034	GCF_002816725.1	Picornaviridae	IV	Human enterovirus 68 strain Fermon	-	MBNL1
NC_038308.1	NC_038308.1	5033	M320_0.6a	4	5037	GCF_002816725.1	Picornaviridae	IV	Human enterovirus 68 strain Fermon	-	MBNL1
NC_038308.1	NC_038308.1	5143	M320_0.6a	4	5147	GCF_002816725.1	Picornaviridae	IV	Human enterovirus 68 strain Fermon	-	MBNL1
NC_038308.1	NC_038308.1	5459	M320_0.6a	4	5463	GCF_002816725.1	Picornaviridae	IV	Human enterovirus 68 strain Fermon	-	MBNL1
NC_038308.1	NC_038308.1	5487	M320_0.6a	4	5491	GCF_002816725.1	Picornaviridae	IV	Human enterovirus 68 strain Fermon	-	MBNL1
NC_038308.1	NC_038308.1	5618	M320_0.6a	4	5622	GCF_002816725.1	Picornaviridae	IV	Human enterovirus 68 strain Fermon	-	MBNL1
NC_038308.1	NC_038308.1	5798	M320_0.6a	4	5802	GCF_002816725.1	Picornaviridae	IV	Human enterovirus 68 strain Fermon	-	MBNL1
NC_038308.1	NC_038308.1	5870	M320_0.6a	4	5874	GCF_002816725.1	Picornaviridae	IV	Human enterovirus 68 strain Fermon	-	MBNL1
NC_038308.1	NC_038308.1	6039	M320_0.6a	4	6043	GCF_002816725.1	Picornaviridae	IV	Human enterovirus 68 strain Fermon	-	MBNL1
NC_038308.1	NC_038308.1	6050	M320_0.6a	4	6054	GCF_002816725.1	Picornaviridae	IV	Human enterovirus 68 strain Fermon	-	MBNL1
NC_038308.1	NC_038308.1	6202	M320_0.6a	4	6206	GCF_002816725.1	Picornaviridae	IV	Human enterovirus 68 strain Fermon	-	MBNL1
NC_038308.1	NC_038308.1	6287	M320_0.6a	4	6291	GCF_002816725.1	Picornaviridae	IV	Human enterovirus 68 strain Fermon	-	MBNL1
NC_038308.1	NC_038308.1	6341	M320_0.6a	4	6345	GCF_002816725.1	Picornaviridae	IV	Human enterovirus 68 strain Fermon	-	MBNL1
NC_038308.1	NC_038308.1	6344	M320_0.6a	4	6348	GCF_002816725.1	Picornaviridae	IV	Human enterovirus 68 strain Fermon	-	MBNL1
NC_038308.1	NC_038308.1	6418	M320_0.6a	4	6422	GCF_002816725.1	Picornaviridae	IV	Human enterovirus 68 strain Fermon	-	MBNL1
NC_038308.1	NC_038308.1	6446	M320_0.6a	4	6450	GCF_002816725.1	Picornaviridae	IV	Human enterovirus 68 strain Fermon	-	MBNL1
NC_038308.1	NC_038308.1	6504	M320_0.6a	4	6508	GCF_002816725.1	Picornaviridae	IV	Human enterovirus 68 strain Fermon	-	MBNL1
NC_038308.1	NC_038308.1	6508	M320_0.6a	4	6512	GCF_002816725.1	Picornaviridae	IV	Human enterovirus 68 strain Fermon	-	MBNL1
NC_038308.1	NC_038308.1	6609	M320_0.6a	4	6613	GCF_002816725.1	Picornaviridae	IV	Human enterovirus 68 strain Fermon	-	MBNL1
NC_038308.1	NC_038308.1	6883	M320_0.6a	4	6887	GCF_002816725.1	Picornaviridae	IV	Human enterovirus 68 strain Fermon	-	MBNL1
NC_038308.1	NC_038308.1	7073	M320_0.6a	4	7077	GCF_002816725.1	Picornaviridae	IV	Human enterovirus 68 strain Fermon	-	MBNL1
NC_038308.1	NC_038308.1	7198	M320_0.6a	4	7202	GCF_002816725.1	Picornaviridae	IV	Human enterovirus 68 strain Fermon	-	MBNL1
NC_038308.1	NC_038308.1	7202	M320_0.6a	4	7206	GCF_002816725.1	Picornaviridae	IV	Human enterovirus 68 strain Fermon	-	MBNL1
NC_038308.1	NC_038308.1	7214	M320_0.6a	4	7218	GCF_002816725.1	Picornaviridae	IV	Human enterovirus 68 strain Fermon	-	MBNL1
NC_038308.1	NC_038308.1	7224	M320_0.6a	4	7228	GCF_002816725.1	Picornaviridae	IV	Human enterovirus 68 strain Fermon	-	MBNL1
NC_039218.1	NC_039218.1	133	M320_0.6a	4	137	GCF_002820625.1	Flaviviridae	IV	Kyasanur forest disease virus polyprotein gene	+	MBNL1
NC_039218.1	NC_039218.1	149	M320_0.6a	4	153	GCF_002820625.1	Flaviviridae	IV	Kyasanur forest disease virus polyprotein gene	+	MBNL1
NC_039218.1	NC_039218.1	220	M320_0.6a	4	224	GCF_002820625.1	Flaviviridae	IV	Kyasanur forest disease virus polyprotein gene	+	MBNL1
NC_039218.1	NC_039218.1	250	M320_0.6a	4	254	GCF_002820625.1	Flaviviridae	IV	Kyasanur forest disease virus polyprotein gene	+	MBNL1
NC_039218.1	NC_039218.1	304	M320_0.6a	4	308	GCF_002820625.1	Flaviviridae	IV	Kyasanur forest disease virus polyprotein gene	+	MBNL1
NC_039218.1	NC_039218.1	319	M320_0.6a	4	323	GCF_002820625.1	Flaviviridae	IV	Kyasanur forest disease virus polyprotein gene	+	MBNL1
NC_039218.1	NC_039218.1	540	M320_0.6a	4	544	GCF_002820625.1	Flaviviridae	IV	Kyasanur forest disease virus polyprotein gene	+	MBNL1
NC_039218.1	NC_039218.1	638	M320_0.6a	4	642	GCF_002820625.1	Flaviviridae	IV	Kyasanur forest disease virus polyprotein gene	+	MBNL1
NC_039218.1	NC_039218.1	1553	M320_0.6a	4	1557	GCF_002820625.1	Flaviviridae	IV	Kyasanur forest disease virus polyprotein gene	+	MBNL1
NC_039218.1	NC_039218.1	1586	M320_0.6a	4	1590	GCF_002820625.1	Flaviviridae	IV	Kyasanur forest disease virus polyprotein gene	+	MBNL1
NC_039218.1	NC_039218.1	1778	M320_0.6a	4	1782	GCF_002820625.1	Flaviviridae	IV	Kyasanur forest disease virus polyprotein gene	+	MBNL1
NC_039218.1	NC_039218.1	2128	M320_0.6a	4	2132	GCF_002820625.1	Flaviviridae	IV	Kyasanur forest disease virus polyprotein gene	+	MBNL1
NC_039218.1	NC_039218.1	2218	M320_0.6a	4	2222	GCF_002820625.1	Flaviviridae	IV	Kyasanur forest disease virus polyprotein gene	+	MBNL1
NC_039218.1	NC_039218.1	2327	M320_0.6a	4	2331	GCF_002820625.1	Flaviviridae	IV	Kyasanur forest disease virus polyprotein gene	+	MBNL1
NC_039218.1	NC_039218.1	2351	M320_0.6a	4	2355	GCF_002820625.1	Flaviviridae	IV	Kyasanur forest disease virus polyprotein gene	+	MBNL1
NC_039218.1	NC_039218.1	2551	M320_0.6a	4	2555	GCF_002820625.1	Flaviviridae	IV	Kyasanur forest disease virus polyprotein gene	+	MBNL1
NC_039218.1	NC_039218.1	2579	M320_0.6a	4	2583	GCF_002820625.1	Flaviviridae	IV	Kyasanur forest disease virus polyprotein gene	+	MBNL1
NC_039218.1	NC_039218.1	3226	M320_0.6a	4	3230	GCF_002820625.1	Flaviviridae	IV	Kyasanur forest disease virus polyprotein gene	+	MBNL1
NC_039218.1	NC_039218.1	3321	M320_0.6a	4	3325	GCF_002820625.1	Flaviviridae	IV	Kyasanur forest disease virus polyprotein gene	+	MBNL1
NC_039218.1	NC_039218.1	3382	M320_0.6a	4	3386	GCF_002820625.1	Flaviviridae	IV	Kyasanur forest disease virus polyprotein gene	+	MBNL1
NC_039218.1	NC_039218.1	3403	M320_0.6a	4	3407	GCF_002820625.1	Flaviviridae	IV	Kyasanur forest disease virus polyprotein gene	+	MBNL1
NC_039218.1	NC_039218.1	3561	M320_0.6a	4	3565	GCF_002820625.1	Flaviviridae	IV	Kyasanur forest disease virus polyprotein gene	+	MBNL1
NC_039218.1	NC_039218.1	3628	M320_0.6a	4	3632	GCF_002820625.1	Flaviviridae	IV	Kyasanur forest disease virus polyprotein gene	+	MBNL1
NC_039218.1	NC_039218.1	3724	M320_0.6a	4	3728	GCF_002820625.1	Flaviviridae	IV	Kyasanur forest disease virus polyprotein gene	+	MBNL1
NC_039218.1	NC_039218.1	3733	M320_0.6a	4	3737	GCF_002820625.1	Flaviviridae	IV	Kyasanur forest disease virus polyprotein gene	+	MBNL1
NC_039218.1	NC_039218.1	4039	M320_0.6a	4	4043	GCF_002820625.1	Flaviviridae	IV	Kyasanur forest disease virus polyprotein gene	+	MBNL1
NC_039218.1	NC_039218.1	4114	M320_0.6a	4	4118	GCF_002820625.1	Flaviviridae	IV	Kyasanur forest disease virus polyprotein gene	+	MBNL1
NC_039218.1	NC_039218.1	4166	M320_0.6a	4	4170	GCF_002820625.1	Flaviviridae	IV	Kyasanur forest disease virus polyprotein gene	+	MBNL1
NC_039218.1	NC_039218.1	4453	M320_0.6a	4	4457	GCF_002820625.1	Flaviviridae	IV	Kyasanur forest disease virus polyprotein gene	+	MBNL1
NC_039218.1	NC_039218.1	4567	M320_0.6a	4	4571	GCF_002820625.1	Flaviviridae	IV	Kyasanur forest disease virus polyprotein gene	+	MBNL1
NC_039218.1	NC_039218.1	4713	M320_0.6a	4	4717	GCF_002820625.1	Flaviviridae	IV	Kyasanur forest disease virus polyprotein gene	+	MBNL1
NC_039218.1	NC_039218.1	5059	M320_0.6a	4	5063	GCF_002820625.1	Flaviviridae	IV	Kyasanur forest disease virus polyprotein gene	+	MBNL1
NC_039218.1	NC_039218.1	5191	M320_0.6a	4	5195	GCF_002820625.1	Flaviviridae	IV	Kyasanur forest disease virus polyprotein gene	+	MBNL1
NC_039218.1	NC_039218.1	5195	M320_0.6a	4	5199	GCF_002820625.1	Flaviviridae	IV	Kyasanur forest disease virus polyprotein gene	+	MBNL1
NC_039218.1	NC_039218.1	5299	M320_0.6a	4	5303	GCF_002820625.1	Flaviviridae	IV	Kyasanur forest disease virus polyprotein gene	+	MBNL1
NC_039218.1	NC_039218.1	5395	M320_0.6a	4	5399	GCF_002820625.1	Flaviviridae	IV	Kyasanur forest disease virus polyprotein gene	+	MBNL1
NC_039218.1	NC_039218.1	5425	M320_0.6a	4	5429	GCF_002820625.1	Flaviviridae	IV	Kyasanur forest disease virus polyprotein gene	+	MBNL1
NC_039218.1	NC_039218.1	6403	M320_0.6a	4	6407	GCF_002820625.1	Flaviviridae	IV	Kyasanur forest disease virus polyprotein gene	+	MBNL1
NC_039218.1	NC_039218.1	6506	M320_0.6a	4	6510	GCF_002820625.1	Flaviviridae	IV	Kyasanur forest disease virus polyprotein gene	+	MBNL1
NC_039218.1	NC_039218.1	6543	M320_0.6a	4	6547	GCF_002820625.1	Flaviviridae	IV	Kyasanur forest disease virus polyprotein gene	+	MBNL1
NC_039218.1	NC_039218.1	6592	M320_0.6a	4	6596	GCF_002820625.1	Flaviviridae	IV	Kyasanur forest disease virus polyprotein gene	+	MBNL1
NC_039218.1	NC_039218.1	6599	M320_0.6a	4	6603	GCF_002820625.1	Flaviviridae	IV	Kyasanur forest disease virus polyprotein gene	+	MBNL1
NC_039218.1	NC_039218.1	6613	M320_0.6a	4	6617	GCF_002820625.1	Flaviviridae	IV	Kyasanur forest disease virus polyprotein gene	+	MBNL1
NC_039218.1	NC_039218.1	6685	M320_0.6a	4	6689	GCF_002820625.1	Flaviviridae	IV	Kyasanur forest disease virus polyprotein gene	+	MBNL1
NC_039218.1	NC_039218.1	6916	M320_0.6a	4	6920	GCF_002820625.1	Flaviviridae	IV	Kyasanur forest disease virus polyprotein gene	+	MBNL1
NC_039218.1	NC_039218.1	6946	M320_0.6a	4	6950	GCF_002820625.1	Flaviviridae	IV	Kyasanur forest disease virus polyprotein gene	+	MBNL1
NC_039218.1	NC_039218.1	7004	M320_0.6a	4	7008	GCF_002820625.1	Flaviviridae	IV	Kyasanur forest disease virus polyprotein gene	+	MBNL1
NC_039218.1	NC_039218.1	7133	M320_0.6a	4	7137	GCF_002820625.1	Flaviviridae	IV	Kyasanur forest disease virus polyprotein gene	+	MBNL1
NC_039218.1	NC_039218.1	7279	M320_0.6a	4	7283	GCF_002820625.1	Flaviviridae	IV	Kyasanur forest disease virus polyprotein gene	+	MBNL1
NC_039218.1	NC_039218.1	7393	M320_0.6a	4	7397	GCF_002820625.1	Flaviviridae	IV	Kyasanur forest disease virus polyprotein gene	+	MBNL1
NC_039218.1	NC_039218.1	7593	M320_0.6a	4	7597	GCF_002820625.1	Flaviviridae	IV	Kyasanur forest disease virus polyprotein gene	+	MBNL1
NC_039218.1	NC_039218.1	7808	M320_0.6a	4	7812	GCF_002820625.1	Flaviviridae	IV	Kyasanur forest disease virus polyprotein gene	+	MBNL1
NC_039218.1	NC_039218.1	7811	M320_0.6a	4	7815	GCF_002820625.1	Flaviviridae	IV	Kyasanur forest disease virus polyprotein gene	+	MBNL1
NC_039218.1	NC_039218.1	8113	M320_0.6a	4	8117	GCF_002820625.1	Flaviviridae	IV	Kyasanur forest disease virus polyprotein gene	+	MBNL1
NC_039218.1	NC_039218.1	8328	M320_0.6a	4	8332	GCF_002820625.1	Flaviviridae	IV	Kyasanur forest disease virus polyprotein gene	+	MBNL1
NC_039218.1	NC_039218.1	8540	M320_0.6a	4	8544	GCF_002820625.1	Flaviviridae	IV	Kyasanur forest disease virus polyprotein gene	+	MBNL1
NC_039218.1	NC_039218.1	8751	M320_0.6a	4	8755	GCF_002820625.1	Flaviviridae	IV	Kyasanur forest disease virus polyprotein gene	+	MBNL1
NC_039218.1	NC_039218.1	8759	M320_0.6a	4	8763	GCF_002820625.1	Flaviviridae	IV	Kyasanur forest disease virus polyprotein gene	+	MBNL1
NC_039218.1	NC_039218.1	8764	M320_0.6a	4	8768	GCF_002820625.1	Flaviviridae	IV	Kyasanur forest disease virus polyprotein gene	+	MBNL1
NC_039218.1	NC_039218.1	8793	M320_0.6a	4	8797	GCF_002820625.1	Flaviviridae	IV	Kyasanur forest disease virus polyprotein gene	+	MBNL1
NC_039218.1	NC_039218.1	9365	M320_0.6a	4	9369	GCF_002820625.1	Flaviviridae	IV	Kyasanur forest disease virus polyprotein gene	+	MBNL1
NC_039218.1	NC_039218.1	9514	M320_0.6a	4	9518	GCF_002820625.1	Flaviviridae	IV	Kyasanur forest disease virus polyprotein gene	+	MBNL1
NC_039218.1	NC_039218.1	9558	M320_0.6a	4	9562	GCF_002820625.1	Flaviviridae	IV	Kyasanur forest disease virus polyprotein gene	+	MBNL1
NC_039218.1	NC_039218.1	9829	M320_0.6a	4	9833	GCF_002820625.1	Flaviviridae	IV	Kyasanur forest disease virus polyprotein gene	+	MBNL1
NC_039218.1	NC_039218.1	9862	M320_0.6a	4	9866	GCF_002820625.1	Flaviviridae	IV	Kyasanur forest disease virus polyprotein gene	+	MBNL1
NC_039218.1	NC_039218.1	9879	M320_0.6a	4	9883	GCF_002820625.1	Flaviviridae	IV	Kyasanur forest disease virus polyprotein gene	+	MBNL1
NC_039218.1	NC_039218.1	9967	M320_0.6a	4	9971	GCF_002820625.1	Flaviviridae	IV	Kyasanur forest disease virus polyprotein gene	+	MBNL1
NC_039218.1	NC_039218.1	10080	M320_0.6a	4	10084	GCF_002820625.1	Flaviviridae	IV	Kyasanur forest disease virus polyprotein gene	+	MBNL1
NC_039218.1	NC_039218.1	10178	M320_0.6a	4	10182	GCF_002820625.1	Flaviviridae	IV	Kyasanur forest disease virus polyprotein gene	+	MBNL1
NC_039218.1	NC_039218.1	23	M320_0.6a	4	27	GCF_002820625.1	Flaviviridae	IV	Kyasanur forest disease virus polyprotein gene	-	MBNL1
NC_039218.1	NC_039218.1	136	M320_0.6a	4	140	GCF_002820625.1	Flaviviridae	IV	Kyasanur forest disease virus polyprotein gene	-	MBNL1
NC_039218.1	NC_039218.1	428	M320_0.6a	4	432	GCF_002820625.1	Flaviviridae	IV	Kyasanur forest disease virus polyprotein gene	-	MBNL1
NC_039218.1	NC_039218.1	445	M320_0.6a	4	449	GCF_002820625.1	Flaviviridae	IV	Kyasanur forest disease virus polyprotein gene	-	MBNL1
NC_039218.1	NC_039218.1	578	M320_0.6a	4	582	GCF_002820625.1	Flaviviridae	IV	Kyasanur forest disease virus polyprotein gene	-	MBNL1
NC_039218.1	NC_039218.1	592	M320_0.6a	4	596	GCF_002820625.1	Flaviviridae	IV	Kyasanur forest disease virus polyprotein gene	-	MBNL1
NC_039218.1	NC_039218.1	873	M320_0.6a	4	877	GCF_002820625.1	Flaviviridae	IV	Kyasanur forest disease virus polyprotein gene	-	MBNL1
NC_039218.1	NC_039218.1	885	M320_0.6a	4	889	GCF_002820625.1	Flaviviridae	IV	Kyasanur forest disease virus polyprotein gene	-	MBNL1
NC_039218.1	NC_039218.1	1179	M320_0.6a	4	1183	GCF_002820625.1	Flaviviridae	IV	Kyasanur forest disease virus polyprotein gene	-	MBNL1
NC_039218.1	NC_039218.1	1319	M320_0.6a	4	1323	GCF_002820625.1	Flaviviridae	IV	Kyasanur forest disease virus polyprotein gene	-	MBNL1
NC_039218.1	NC_039218.1	1559	M320_0.6a	4	1563	GCF_002820625.1	Flaviviridae	IV	Kyasanur forest disease virus polyprotein gene	-	MBNL1
NC_039218.1	NC_039218.1	1745	M320_0.6a	4	1749	GCF_002820625.1	Flaviviridae	IV	Kyasanur forest disease virus polyprotein gene	-	MBNL1
NC_039218.1	NC_039218.1	1779	M320_0.6a	4	1783	GCF_002820625.1	Flaviviridae	IV	Kyasanur forest disease virus polyprotein gene	-	MBNL1
NC_039218.1	NC_039218.1	2091	M320_0.6a	4	2095	GCF_002820625.1	Flaviviridae	IV	Kyasanur forest disease virus polyprotein gene	-	MBNL1
NC_039218.1	NC_039218.1	2981	M320_0.6a	4	2985	GCF_002820625.1	Flaviviridae	IV	Kyasanur forest disease virus polyprotein gene	-	MBNL1
NC_039218.1	NC_039218.1	2984	M320_0.6a	4	2988	GCF_002820625.1	Flaviviridae	IV	Kyasanur forest disease virus polyprotein gene	-	MBNL1
NC_039218.1	NC_039218.1	3095	M320_0.6a	4	3099	GCF_002820625.1	Flaviviridae	IV	Kyasanur forest disease virus polyprotein gene	-	MBNL1
NC_039218.1	NC_039218.1	3203	M320_0.6a	4	3207	GCF_002820625.1	Flaviviridae	IV	Kyasanur forest disease virus polyprotein gene	-	MBNL1
NC_039218.1	NC_039218.1	3479	M320_0.6a	4	3483	GCF_002820625.1	Flaviviridae	IV	Kyasanur forest disease virus polyprotein gene	-	MBNL1
NC_039218.1	NC_039218.1	3528	M320_0.6a	4	3532	GCF_002820625.1	Flaviviridae	IV	Kyasanur forest disease virus polyprotein gene	-	MBNL1
NC_039218.1	NC_039218.1	3655	M320_0.6a	4	3659	GCF_002820625.1	Flaviviridae	IV	Kyasanur forest disease virus polyprotein gene	-	MBNL1
NC_039218.1	NC_039218.1	3663	M320_0.6a	4	3667	GCF_002820625.1	Flaviviridae	IV	Kyasanur forest disease virus polyprotein gene	-	MBNL1
NC_039218.1	NC_039218.1	3928	M320_0.6a	4	3932	GCF_002820625.1	Flaviviridae	IV	Kyasanur forest disease virus polyprotein gene	-	MBNL1
NC_039218.1	NC_039218.1	3973	M320_0.6a	4	3977	GCF_002820625.1	Flaviviridae	IV	Kyasanur forest disease virus polyprotein gene	-	MBNL1
NC_039218.1	NC_039218.1	4231	M320_0.6a	4	4235	GCF_002820625.1	Flaviviridae	IV	Kyasanur forest disease virus polyprotein gene	-	MBNL1
NC_039218.1	NC_039218.1	4359	M320_0.6a	4	4363	GCF_002820625.1	Flaviviridae	IV	Kyasanur forest disease virus polyprotein gene	-	MBNL1
NC_039218.1	NC_039218.1	4524	M320_0.6a	4	4528	GCF_002820625.1	Flaviviridae	IV	Kyasanur forest disease virus polyprotein gene	-	MBNL1
NC_039218.1	NC_039218.1	4538	M320_0.6a	4	4542	GCF_002820625.1	Flaviviridae	IV	Kyasanur forest disease virus polyprotein gene	-	MBNL1
NC_039218.1	NC_039218.1	4808	M320_0.6a	4	4812	GCF_002820625.1	Flaviviridae	IV	Kyasanur forest disease virus polyprotein gene	-	MBNL1
NC_039218.1	NC_039218.1	4937	M320_0.6a	4	4941	GCF_002820625.1	Flaviviridae	IV	Kyasanur forest disease virus polyprotein gene	-	MBNL1
NC_039218.1	NC_039218.1	5126	M320_0.6a	4	5130	GCF_002820625.1	Flaviviridae	IV	Kyasanur forest disease virus polyprotein gene	-	MBNL1
NC_039218.1	NC_039218.1	5183	M320_0.6a	4	5187	GCF_002820625.1	Flaviviridae	IV	Kyasanur forest disease virus polyprotein gene	-	MBNL1
NC_039218.1	NC_039218.1	5377	M320_0.6a	4	5381	GCF_002820625.1	Flaviviridae	IV	Kyasanur forest disease virus polyprotein gene	-	MBNL1
NC_039218.1	NC_039218.1	5399	M320_0.6a	4	5403	GCF_002820625.1	Flaviviridae	IV	Kyasanur forest disease virus polyprotein gene	-	MBNL1
NC_039218.1	NC_039218.1	5404	M320_0.6a	4	5408	GCF_002820625.1	Flaviviridae	IV	Kyasanur forest disease virus polyprotein gene	-	MBNL1
NC_039218.1	NC_039218.1	5407	M320_0.6a	4	5411	GCF_002820625.1	Flaviviridae	IV	Kyasanur forest disease virus polyprotein gene	-	MBNL1
NC_039218.1	NC_039218.1	5500	M320_0.6a	4	5504	GCF_002820625.1	Flaviviridae	IV	Kyasanur forest disease virus polyprotein gene	-	MBNL1
NC_039218.1	NC_039218.1	5519	M320_0.6a	4	5523	GCF_002820625.1	Flaviviridae	IV	Kyasanur forest disease virus polyprotein gene	-	MBNL1
NC_039218.1	NC_039218.1	5648	M320_0.6a	4	5652	GCF_002820625.1	Flaviviridae	IV	Kyasanur forest disease virus polyprotein gene	-	MBNL1
NC_039218.1	NC_039218.1	6215	M320_0.6a	4	6219	GCF_002820625.1	Flaviviridae	IV	Kyasanur forest disease virus polyprotein gene	-	MBNL1
NC_039218.1	NC_039218.1	6309	M320_0.6a	4	6313	GCF_002820625.1	Flaviviridae	IV	Kyasanur forest disease virus polyprotein gene	-	MBNL1
NC_039218.1	NC_039218.1	6424	M320_0.6a	4	6428	GCF_002820625.1	Flaviviridae	IV	Kyasanur forest disease virus polyprotein gene	-	MBNL1
NC_039218.1	NC_039218.1	6569	M320_0.6a	4	6573	GCF_002820625.1	Flaviviridae	IV	Kyasanur forest disease virus polyprotein gene	-	MBNL1
NC_039218.1	NC_039218.1	6781	M320_0.6a	4	6785	GCF_002820625.1	Flaviviridae	IV	Kyasanur forest disease virus polyprotein gene	-	MBNL1
NC_039218.1	NC_039218.1	7126	M320_0.6a	4	7130	GCF_002820625.1	Flaviviridae	IV	Kyasanur forest disease virus polyprotein gene	-	MBNL1
NC_039218.1	NC_039218.1	7138	M320_0.6a	4	7142	GCF_002820625.1	Flaviviridae	IV	Kyasanur forest disease virus polyprotein gene	-	MBNL1
NC_039218.1	NC_039218.1	7304	M320_0.6a	4	7308	GCF_002820625.1	Flaviviridae	IV	Kyasanur forest disease virus polyprotein gene	-	MBNL1
NC_039218.1	NC_039218.1	7471	M320_0.6a	4	7475	GCF_002820625.1	Flaviviridae	IV	Kyasanur forest disease virus polyprotein gene	-	MBNL1
NC_039218.1	NC_039218.1	7652	M320_0.6a	4	7656	GCF_002820625.1	Flaviviridae	IV	Kyasanur forest disease virus polyprotein gene	-	MBNL1
NC_039218.1	NC_039218.1	7898	M320_0.6a	4	7902	GCF_002820625.1	Flaviviridae	IV	Kyasanur forest disease virus polyprotein gene	-	MBNL1
NC_039218.1	NC_039218.1	8201	M320_0.6a	4	8205	GCF_002820625.1	Flaviviridae	IV	Kyasanur forest disease virus polyprotein gene	-	MBNL1
NC_039218.1	NC_039218.1	8277	M320_0.6a	4	8281	GCF_002820625.1	Flaviviridae	IV	Kyasanur forest disease virus polyprotein gene	-	MBNL1
NC_039218.1	NC_039218.1	8341	M320_0.6a	4	8345	GCF_002820625.1	Flaviviridae	IV	Kyasanur forest disease virus polyprotein gene	-	MBNL1
NC_039218.1	NC_039218.1	8527	M320_0.6a	4	8531	GCF_002820625.1	Flaviviridae	IV	Kyasanur forest disease virus polyprotein gene	-	MBNL1
NC_039218.1	NC_039218.1	8695	M320_0.6a	4	8699	GCF_002820625.1	Flaviviridae	IV	Kyasanur forest disease virus polyprotein gene	-	MBNL1
NC_039218.1	NC_039218.1	8915	M320_0.6a	4	8919	GCF_002820625.1	Flaviviridae	IV	Kyasanur forest disease virus polyprotein gene	-	MBNL1
NC_039218.1	NC_039218.1	9044	M320_0.6a	4	9048	GCF_002820625.1	Flaviviridae	IV	Kyasanur forest disease virus polyprotein gene	-	MBNL1
NC_039218.1	NC_039218.1	9058	M320_0.6a	4	9062	GCF_002820625.1	Flaviviridae	IV	Kyasanur forest disease virus polyprotein gene	-	MBNL1
NC_039218.1	NC_039218.1	9077	M320_0.6a	4	9081	GCF_002820625.1	Flaviviridae	IV	Kyasanur forest disease virus polyprotein gene	-	MBNL1
NC_039218.1	NC_039218.1	9196	M320_0.6a	4	9200	GCF_002820625.1	Flaviviridae	IV	Kyasanur forest disease virus polyprotein gene	-	MBNL1
NC_039218.1	NC_039218.1	9265	M320_0.6a	4	9269	GCF_002820625.1	Flaviviridae	IV	Kyasanur forest disease virus polyprotein gene	-	MBNL1
NC_039218.1	NC_039218.1	9276	M320_0.6a	4	9280	GCF_002820625.1	Flaviviridae	IV	Kyasanur forest disease virus polyprotein gene	-	MBNL1
NC_039218.1	NC_039218.1	9293	M320_0.6a	4	9297	GCF_002820625.1	Flaviviridae	IV	Kyasanur forest disease virus polyprotein gene	-	MBNL1
NC_039218.1	NC_039218.1	9626	M320_0.6a	4	9630	GCF_002820625.1	Flaviviridae	IV	Kyasanur forest disease virus polyprotein gene	-	MBNL1
NC_039218.1	NC_039218.1	9813	M320_0.6a	4	9817	GCF_002820625.1	Flaviviridae	IV	Kyasanur forest disease virus polyprotein gene	-	MBNL1
NC_039218.1	NC_039218.1	10154	M320_0.6a	4	10158	GCF_002820625.1	Flaviviridae	IV	Kyasanur forest disease virus polyprotein gene	-	MBNL1
NC_039218.1	NC_039218.1	10194	M320_0.6a	4	10198	GCF_002820625.1	Flaviviridae	IV	Kyasanur forest disease virus polyprotein gene	-	MBNL1
NC_038426.1	NC_038426.1	28	M320_0.6a	4	32	GCF_002820785.1	Flaviviridae	IV	Hepacivirus B polypeptide gene	+	MBNL1
NC_038426.1	NC_038426.1	37	M320_0.6a	4	41	GCF_002820785.1	Flaviviridae	IV	Hepacivirus B polypeptide gene	+	MBNL1
NC_038426.1	NC_038426.1	140	M320_0.6a	4	144	GCF_002820785.1	Flaviviridae	IV	Hepacivirus B polypeptide gene	+	MBNL1
NC_038426.1	NC_038426.1	213	M320_0.6a	4	217	GCF_002820785.1	Flaviviridae	IV	Hepacivirus B polypeptide gene	+	MBNL1
NC_038426.1	NC_038426.1	585	M320_0.6a	4	589	GCF_002820785.1	Flaviviridae	IV	Hepacivirus B polypeptide gene	+	MBNL1
NC_038426.1	NC_038426.1	609	M320_0.6a	4	613	GCF_002820785.1	Flaviviridae	IV	Hepacivirus B polypeptide gene	+	MBNL1
NC_038426.1	NC_038426.1	648	M320_0.6a	4	652	GCF_002820785.1	Flaviviridae	IV	Hepacivirus B polypeptide gene	+	MBNL1
NC_038426.1	NC_038426.1	773	M320_0.6a	4	777	GCF_002820785.1	Flaviviridae	IV	Hepacivirus B polypeptide gene	+	MBNL1
NC_038426.1	NC_038426.1	817	M320_0.6a	4	821	GCF_002820785.1	Flaviviridae	IV	Hepacivirus B polypeptide gene	+	MBNL1
NC_038426.1	NC_038426.1	821	M320_0.6a	4	825	GCF_002820785.1	Flaviviridae	IV	Hepacivirus B polypeptide gene	+	MBNL1
NC_038426.1	NC_038426.1	884	M320_0.6a	4	888	GCF_002820785.1	Flaviviridae	IV	Hepacivirus B polypeptide gene	+	MBNL1
NC_038426.1	NC_038426.1	958	M320_0.6a	4	962	GCF_002820785.1	Flaviviridae	IV	Hepacivirus B polypeptide gene	+	MBNL1
NC_038426.1	NC_038426.1	1039	M320_0.6a	4	1043	GCF_002820785.1	Flaviviridae	IV	Hepacivirus B polypeptide gene	+	MBNL1
NC_038426.1	NC_038426.1	1131	M320_0.6a	4	1135	GCF_002820785.1	Flaviviridae	IV	Hepacivirus B polypeptide gene	+	MBNL1
NC_038426.1	NC_038426.1	1365	M320_0.6a	4	1369	GCF_002820785.1	Flaviviridae	IV	Hepacivirus B polypeptide gene	+	MBNL1
NC_038426.1	NC_038426.1	1410	M320_0.6a	4	1414	GCF_002820785.1	Flaviviridae	IV	Hepacivirus B polypeptide gene	+	MBNL1
NC_038426.1	NC_038426.1	1451	M320_0.6a	4	1455	GCF_002820785.1	Flaviviridae	IV	Hepacivirus B polypeptide gene	+	MBNL1
NC_038426.1	NC_038426.1	1460	M320_0.6a	4	1464	GCF_002820785.1	Flaviviridae	IV	Hepacivirus B polypeptide gene	+	MBNL1
NC_038426.1	NC_038426.1	1466	M320_0.6a	4	1470	GCF_002820785.1	Flaviviridae	IV	Hepacivirus B polypeptide gene	+	MBNL1
NC_038426.1	NC_038426.1	1516	M320_0.6a	4	1520	GCF_002820785.1	Flaviviridae	IV	Hepacivirus B polypeptide gene	+	MBNL1
NC_038426.1	NC_038426.1	1534	M320_0.6a	4	1538	GCF_002820785.1	Flaviviridae	IV	Hepacivirus B polypeptide gene	+	MBNL1
NC_038426.1	NC_038426.1	1723	M320_0.6a	4	1727	GCF_002820785.1	Flaviviridae	IV	Hepacivirus B polypeptide gene	+	MBNL1
NC_038426.1	NC_038426.1	2157	M320_0.6a	4	2161	GCF_002820785.1	Flaviviridae	IV	Hepacivirus B polypeptide gene	+	MBNL1
NC_038426.1	NC_038426.1	2195	M320_0.6a	4	2199	GCF_002820785.1	Flaviviridae	IV	Hepacivirus B polypeptide gene	+	MBNL1
NC_038426.1	NC_038426.1	2274	M320_0.6a	4	2278	GCF_002820785.1	Flaviviridae	IV	Hepacivirus B polypeptide gene	+	MBNL1
NC_038426.1	NC_038426.1	2300	M320_0.6a	4	2304	GCF_002820785.1	Flaviviridae	IV	Hepacivirus B polypeptide gene	+	MBNL1
NC_038426.1	NC_038426.1	2367	M320_0.6a	4	2371	GCF_002820785.1	Flaviviridae	IV	Hepacivirus B polypeptide gene	+	MBNL1
NC_038426.1	NC_038426.1	2389	M320_0.6a	4	2393	GCF_002820785.1	Flaviviridae	IV	Hepacivirus B polypeptide gene	+	MBNL1
NC_038426.1	NC_038426.1	2398	M320_0.6a	4	2402	GCF_002820785.1	Flaviviridae	IV	Hepacivirus B polypeptide gene	+	MBNL1
NC_038426.1	NC_038426.1	2415	M320_0.6a	4	2419	GCF_002820785.1	Flaviviridae	IV	Hepacivirus B polypeptide gene	+	MBNL1
NC_038426.1	NC_038426.1	2481	M320_0.6a	4	2485	GCF_002820785.1	Flaviviridae	IV	Hepacivirus B polypeptide gene	+	MBNL1
NC_038426.1	NC_038426.1	2516	M320_0.6a	4	2520	GCF_002820785.1	Flaviviridae	IV	Hepacivirus B polypeptide gene	+	MBNL1
NC_038426.1	NC_038426.1	2573	M320_0.6a	4	2577	GCF_002820785.1	Flaviviridae	IV	Hepacivirus B polypeptide gene	+	MBNL1
NC_038426.1	NC_038426.1	2600	M320_0.6a	4	2604	GCF_002820785.1	Flaviviridae	IV	Hepacivirus B polypeptide gene	+	MBNL1
NC_038426.1	NC_038426.1	2631	M320_0.6a	4	2635	GCF_002820785.1	Flaviviridae	IV	Hepacivirus B polypeptide gene	+	MBNL1
NC_038426.1	NC_038426.1	2718	M320_0.6a	4	2722	GCF_002820785.1	Flaviviridae	IV	Hepacivirus B polypeptide gene	+	MBNL1
NC_038426.1	NC_038426.1	2734	M320_0.6a	4	2738	GCF_002820785.1	Flaviviridae	IV	Hepacivirus B polypeptide gene	+	MBNL1
NC_038426.1	NC_038426.1	2739	M320_0.6a	4	2743	GCF_002820785.1	Flaviviridae	IV	Hepacivirus B polypeptide gene	+	MBNL1
NC_038426.1	NC_038426.1	2822	M320_0.6a	4	2826	GCF_002820785.1	Flaviviridae	IV	Hepacivirus B polypeptide gene	+	MBNL1
NC_038426.1	NC_038426.1	2855	M320_0.6a	4	2859	GCF_002820785.1	Flaviviridae	IV	Hepacivirus B polypeptide gene	+	MBNL1
NC_038426.1	NC_038426.1	2979	M320_0.6a	4	2983	GCF_002820785.1	Flaviviridae	IV	Hepacivirus B polypeptide gene	+	MBNL1
NC_038426.1	NC_038426.1	3160	M320_0.6a	4	3164	GCF_002820785.1	Flaviviridae	IV	Hepacivirus B polypeptide gene	+	MBNL1
NC_038426.1	NC_038426.1	3275	M320_0.6a	4	3279	GCF_002820785.1	Flaviviridae	IV	Hepacivirus B polypeptide gene	+	MBNL1
NC_038426.1	NC_038426.1	3302	M320_0.6a	4	3306	GCF_002820785.1	Flaviviridae	IV	Hepacivirus B polypeptide gene	+	MBNL1
NC_038426.1	NC_038426.1	3426	M320_0.6a	4	3430	GCF_002820785.1	Flaviviridae	IV	Hepacivirus B polypeptide gene	+	MBNL1
NC_038426.1	NC_038426.1	3553	M320_0.6a	4	3557	GCF_002820785.1	Flaviviridae	IV	Hepacivirus B polypeptide gene	+	MBNL1
NC_038426.1	NC_038426.1	3697	M320_0.6a	4	3701	GCF_002820785.1	Flaviviridae	IV	Hepacivirus B polypeptide gene	+	MBNL1
NC_038426.1	NC_038426.1	3729	M320_0.6a	4	3733	GCF_002820785.1	Flaviviridae	IV	Hepacivirus B polypeptide gene	+	MBNL1
NC_038426.1	NC_038426.1	3732	M320_0.6a	4	3736	GCF_002820785.1	Flaviviridae	IV	Hepacivirus B polypeptide gene	+	MBNL1
NC_038426.1	NC_038426.1	3786	M320_0.6a	4	3790	GCF_002820785.1	Flaviviridae	IV	Hepacivirus B polypeptide gene	+	MBNL1
NC_038426.1	NC_038426.1	4018	M320_0.6a	4	4022	GCF_002820785.1	Flaviviridae	IV	Hepacivirus B polypeptide gene	+	MBNL1
NC_038426.1	NC_038426.1	4137	M320_0.6a	4	4141	GCF_002820785.1	Flaviviridae	IV	Hepacivirus B polypeptide gene	+	MBNL1
NC_038426.1	NC_038426.1	4389	M320_0.6a	4	4393	GCF_002820785.1	Flaviviridae	IV	Hepacivirus B polypeptide gene	+	MBNL1
NC_038426.1	NC_038426.1	4911	M320_0.6a	4	4915	GCF_002820785.1	Flaviviridae	IV	Hepacivirus B polypeptide gene	+	MBNL1
NC_038426.1	NC_038426.1	4971	M320_0.6a	4	4975	GCF_002820785.1	Flaviviridae	IV	Hepacivirus B polypeptide gene	+	MBNL1
NC_038426.1	NC_038426.1	4974	M320_0.6a	4	4978	GCF_002820785.1	Flaviviridae	IV	Hepacivirus B polypeptide gene	+	MBNL1
NC_038426.1	NC_038426.1	5041	M320_0.6a	4	5045	GCF_002820785.1	Flaviviridae	IV	Hepacivirus B polypeptide gene	+	MBNL1
NC_038426.1	NC_038426.1	5052	M320_0.6a	4	5056	GCF_002820785.1	Flaviviridae	IV	Hepacivirus B polypeptide gene	+	MBNL1
NC_038426.1	NC_038426.1	5104	M320_0.6a	4	5108	GCF_002820785.1	Flaviviridae	IV	Hepacivirus B polypeptide gene	+	MBNL1
NC_038426.1	NC_038426.1	5142	M320_0.6a	4	5146	GCF_002820785.1	Flaviviridae	IV	Hepacivirus B polypeptide gene	+	MBNL1
NC_038426.1	NC_038426.1	5212	M320_0.6a	4	5216	GCF_002820785.1	Flaviviridae	IV	Hepacivirus B polypeptide gene	+	MBNL1
NC_038426.1	NC_038426.1	5241	M320_0.6a	4	5245	GCF_002820785.1	Flaviviridae	IV	Hepacivirus B polypeptide gene	+	MBNL1
NC_038426.1	NC_038426.1	5319	M320_0.6a	4	5323	GCF_002820785.1	Flaviviridae	IV	Hepacivirus B polypeptide gene	+	MBNL1
NC_038426.1	NC_038426.1	5430	M320_0.6a	4	5434	GCF_002820785.1	Flaviviridae	IV	Hepacivirus B polypeptide gene	+	MBNL1
NC_038426.1	NC_038426.1	5446	M320_0.6a	4	5450	GCF_002820785.1	Flaviviridae	IV	Hepacivirus B polypeptide gene	+	MBNL1
NC_038426.1	NC_038426.1	5496	M320_0.6a	4	5500	GCF_002820785.1	Flaviviridae	IV	Hepacivirus B polypeptide gene	+	MBNL1
NC_038426.1	NC_038426.1	5589	M320_0.6a	4	5593	GCF_002820785.1	Flaviviridae	IV	Hepacivirus B polypeptide gene	+	MBNL1
NC_038426.1	NC_038426.1	5675	M320_0.6a	4	5679	GCF_002820785.1	Flaviviridae	IV	Hepacivirus B polypeptide gene	+	MBNL1
NC_038426.1	NC_038426.1	5688	M320_0.6a	4	5692	GCF_002820785.1	Flaviviridae	IV	Hepacivirus B polypeptide gene	+	MBNL1
NC_038426.1	NC_038426.1	5706	M320_0.6a	4	5710	GCF_002820785.1	Flaviviridae	IV	Hepacivirus B polypeptide gene	+	MBNL1
NC_038426.1	NC_038426.1	5710	M320_0.6a	4	5714	GCF_002820785.1	Flaviviridae	IV	Hepacivirus B polypeptide gene	+	MBNL1
NC_038426.1	NC_038426.1	5725	M320_0.6a	4	5729	GCF_002820785.1	Flaviviridae	IV	Hepacivirus B polypeptide gene	+	MBNL1
NC_038426.1	NC_038426.1	5760	M320_0.6a	4	5764	GCF_002820785.1	Flaviviridae	IV	Hepacivirus B polypeptide gene	+	MBNL1
NC_038426.1	NC_038426.1	5832	M320_0.6a	4	5836	GCF_002820785.1	Flaviviridae	IV	Hepacivirus B polypeptide gene	+	MBNL1
NC_038426.1	NC_038426.1	5882	M320_0.6a	4	5886	GCF_002820785.1	Flaviviridae	IV	Hepacivirus B polypeptide gene	+	MBNL1
NC_038426.1	NC_038426.1	5886	M320_0.6a	4	5890	GCF_002820785.1	Flaviviridae	IV	Hepacivirus B polypeptide gene	+	MBNL1
NC_038426.1	NC_038426.1	6042	M320_0.6a	4	6046	GCF_002820785.1	Flaviviridae	IV	Hepacivirus B polypeptide gene	+	MBNL1
NC_038426.1	NC_038426.1	6091	M320_0.6a	4	6095	GCF_002820785.1	Flaviviridae	IV	Hepacivirus B polypeptide gene	+	MBNL1
NC_038426.1	NC_038426.1	6197	M320_0.6a	4	6201	GCF_002820785.1	Flaviviridae	IV	Hepacivirus B polypeptide gene	+	MBNL1
NC_038426.1	NC_038426.1	6208	M320_0.6a	4	6212	GCF_002820785.1	Flaviviridae	IV	Hepacivirus B polypeptide gene	+	MBNL1
NC_038426.1	NC_038426.1	6222	M320_0.6a	4	6226	GCF_002820785.1	Flaviviridae	IV	Hepacivirus B polypeptide gene	+	MBNL1
NC_038426.1	NC_038426.1	6318	M320_0.6a	4	6322	GCF_002820785.1	Flaviviridae	IV	Hepacivirus B polypeptide gene	+	MBNL1
NC_038426.1	NC_038426.1	6558	M320_0.6a	4	6562	GCF_002820785.1	Flaviviridae	IV	Hepacivirus B polypeptide gene	+	MBNL1
NC_038426.1	NC_038426.1	6562	M320_0.6a	4	6566	GCF_002820785.1	Flaviviridae	IV	Hepacivirus B polypeptide gene	+	MBNL1
NC_038426.1	NC_038426.1	6723	M320_0.6a	4	6727	GCF_002820785.1	Flaviviridae	IV	Hepacivirus B polypeptide gene	+	MBNL1
NC_038426.1	NC_038426.1	6764	M320_0.6a	4	6768	GCF_002820785.1	Flaviviridae	IV	Hepacivirus B polypeptide gene	+	MBNL1
NC_038426.1	NC_038426.1	6866	M320_0.6a	4	6870	GCF_002820785.1	Flaviviridae	IV	Hepacivirus B polypeptide gene	+	MBNL1
NC_038426.1	NC_038426.1	7149	M320_0.6a	4	7153	GCF_002820785.1	Flaviviridae	IV	Hepacivirus B polypeptide gene	+	MBNL1
NC_038426.1	NC_038426.1	7308	M320_0.6a	4	7312	GCF_002820785.1	Flaviviridae	IV	Hepacivirus B polypeptide gene	+	MBNL1
NC_038426.1	NC_038426.1	7551	M320_0.6a	4	7555	GCF_002820785.1	Flaviviridae	IV	Hepacivirus B polypeptide gene	+	MBNL1
NC_038426.1	NC_038426.1	7800	M320_0.6a	4	7804	GCF_002820785.1	Flaviviridae	IV	Hepacivirus B polypeptide gene	+	MBNL1
NC_038426.1	NC_038426.1	8040	M320_0.6a	4	8044	GCF_002820785.1	Flaviviridae	IV	Hepacivirus B polypeptide gene	+	MBNL1
NC_038426.1	NC_038426.1	8058	M320_0.6a	4	8062	GCF_002820785.1	Flaviviridae	IV	Hepacivirus B polypeptide gene	+	MBNL1
NC_038426.1	NC_038426.1	8140	M320_0.6a	4	8144	GCF_002820785.1	Flaviviridae	IV	Hepacivirus B polypeptide gene	+	MBNL1
NC_038426.1	NC_038426.1	8157	M320_0.6a	4	8161	GCF_002820785.1	Flaviviridae	IV	Hepacivirus B polypeptide gene	+	MBNL1
NC_038426.1	NC_038426.1	8191	M320_0.6a	4	8195	GCF_002820785.1	Flaviviridae	IV	Hepacivirus B polypeptide gene	+	MBNL1
NC_038426.1	NC_038426.1	8274	M320_0.6a	4	8278	GCF_002820785.1	Flaviviridae	IV	Hepacivirus B polypeptide gene	+	MBNL1
NC_038426.1	NC_038426.1	8353	M320_0.6a	4	8357	GCF_002820785.1	Flaviviridae	IV	Hepacivirus B polypeptide gene	+	MBNL1
NC_038426.1	NC_038426.1	8440	M320_0.6a	4	8444	GCF_002820785.1	Flaviviridae	IV	Hepacivirus B polypeptide gene	+	MBNL1
NC_038426.1	NC_038426.1	8472	M320_0.6a	4	8476	GCF_002820785.1	Flaviviridae	IV	Hepacivirus B polypeptide gene	+	MBNL1
NC_038426.1	NC_038426.1	8555	M320_0.6a	4	8559	GCF_002820785.1	Flaviviridae	IV	Hepacivirus B polypeptide gene	+	MBNL1
NC_038426.1	NC_038426.1	8646	M320_0.6a	4	8650	GCF_002820785.1	Flaviviridae	IV	Hepacivirus B polypeptide gene	+	MBNL1
NC_038426.1	NC_038426.1	8683	M320_0.6a	4	8687	GCF_002820785.1	Flaviviridae	IV	Hepacivirus B polypeptide gene	+	MBNL1
NC_038426.1	NC_038426.1	8694	M320_0.6a	4	8698	GCF_002820785.1	Flaviviridae	IV	Hepacivirus B polypeptide gene	+	MBNL1
NC_038426.1	NC_038426.1	8824	M320_0.6a	4	8828	GCF_002820785.1	Flaviviridae	IV	Hepacivirus B polypeptide gene	+	MBNL1
NC_038426.1	NC_038426.1	8841	M320_0.6a	4	8845	GCF_002820785.1	Flaviviridae	IV	Hepacivirus B polypeptide gene	+	MBNL1
NC_038426.1	NC_038426.1	9015	M320_0.6a	4	9019	GCF_002820785.1	Flaviviridae	IV	Hepacivirus B polypeptide gene	+	MBNL1
NC_038426.1	NC_038426.1	40	M320_0.6a	4	44	GCF_002820785.1	Flaviviridae	IV	Hepacivirus B polypeptide gene	-	MBNL1
NC_038426.1	NC_038426.1	261	M320_0.6a	4	265	GCF_002820785.1	Flaviviridae	IV	Hepacivirus B polypeptide gene	-	MBNL1
NC_038426.1	NC_038426.1	334	M320_0.6a	4	338	GCF_002820785.1	Flaviviridae	IV	Hepacivirus B polypeptide gene	-	MBNL1
NC_038426.1	NC_038426.1	354	M320_0.6a	4	358	GCF_002820785.1	Flaviviridae	IV	Hepacivirus B polypeptide gene	-	MBNL1
NC_038426.1	NC_038426.1	501	M320_0.6a	4	505	GCF_002820785.1	Flaviviridae	IV	Hepacivirus B polypeptide gene	-	MBNL1
NC_038426.1	NC_038426.1	590	M320_0.6a	4	594	GCF_002820785.1	Flaviviridae	IV	Hepacivirus B polypeptide gene	-	MBNL1
NC_038426.1	NC_038426.1	880	M320_0.6a	4	884	GCF_002820785.1	Flaviviridae	IV	Hepacivirus B polypeptide gene	-	MBNL1
NC_038426.1	NC_038426.1	898	M320_0.6a	4	902	GCF_002820785.1	Flaviviridae	IV	Hepacivirus B polypeptide gene	-	MBNL1
NC_038426.1	NC_038426.1	906	M320_0.6a	4	910	GCF_002820785.1	Flaviviridae	IV	Hepacivirus B polypeptide gene	-	MBNL1
NC_038426.1	NC_038426.1	1159	M320_0.6a	4	1163	GCF_002820785.1	Flaviviridae	IV	Hepacivirus B polypeptide gene	-	MBNL1
NC_038426.1	NC_038426.1	1271	M320_0.6a	4	1275	GCF_002820785.1	Flaviviridae	IV	Hepacivirus B polypeptide gene	-	MBNL1
NC_038426.1	NC_038426.1	1540	M320_0.6a	4	1544	GCF_002820785.1	Flaviviridae	IV	Hepacivirus B polypeptide gene	-	MBNL1
NC_038426.1	NC_038426.1	1612	M320_0.6a	4	1616	GCF_002820785.1	Flaviviridae	IV	Hepacivirus B polypeptide gene	-	MBNL1
NC_038426.1	NC_038426.1	1679	M320_0.6a	4	1683	GCF_002820785.1	Flaviviridae	IV	Hepacivirus B polypeptide gene	-	MBNL1
NC_038426.1	NC_038426.1	1872	M320_0.6a	4	1876	GCF_002820785.1	Flaviviridae	IV	Hepacivirus B polypeptide gene	-	MBNL1
NC_038426.1	NC_038426.1	2128	M320_0.6a	4	2132	GCF_002820785.1	Flaviviridae	IV	Hepacivirus B polypeptide gene	-	MBNL1
NC_038426.1	NC_038426.1	2300	M320_0.6a	4	2304	GCF_002820785.1	Flaviviridae	IV	Hepacivirus B polypeptide gene	-	MBNL1
NC_038426.1	NC_038426.1	2704	M320_0.6a	4	2708	GCF_002820785.1	Flaviviridae	IV	Hepacivirus B polypeptide gene	-	MBNL1
NC_038426.1	NC_038426.1	2935	M320_0.6a	4	2939	GCF_002820785.1	Flaviviridae	IV	Hepacivirus B polypeptide gene	-	MBNL1
NC_038426.1	NC_038426.1	3018	M320_0.6a	4	3022	GCF_002820785.1	Flaviviridae	IV	Hepacivirus B polypeptide gene	-	MBNL1
NC_038426.1	NC_038426.1	3246	M320_0.6a	4	3250	GCF_002820785.1	Flaviviridae	IV	Hepacivirus B polypeptide gene	-	MBNL1
NC_038426.1	NC_038426.1	3295	M320_0.6a	4	3299	GCF_002820785.1	Flaviviridae	IV	Hepacivirus B polypeptide gene	-	MBNL1
NC_038426.1	NC_038426.1	4059	M320_0.6a	4	4063	GCF_002820785.1	Flaviviridae	IV	Hepacivirus B polypeptide gene	-	MBNL1
NC_038426.1	NC_038426.1	4306	M320_0.6a	4	4310	GCF_002820785.1	Flaviviridae	IV	Hepacivirus B polypeptide gene	-	MBNL1
NC_038426.1	NC_038426.1	4505	M320_0.6a	4	4509	GCF_002820785.1	Flaviviridae	IV	Hepacivirus B polypeptide gene	-	MBNL1
NC_038426.1	NC_038426.1	4522	M320_0.6a	4	4526	GCF_002820785.1	Flaviviridae	IV	Hepacivirus B polypeptide gene	-	MBNL1
NC_038426.1	NC_038426.1	5047	M320_0.6a	4	5051	GCF_002820785.1	Flaviviridae	IV	Hepacivirus B polypeptide gene	-	MBNL1
NC_038426.1	NC_038426.1	5073	M320_0.6a	4	5077	GCF_002820785.1	Flaviviridae	IV	Hepacivirus B polypeptide gene	-	MBNL1
NC_038426.1	NC_038426.1	5170	M320_0.6a	4	5174	GCF_002820785.1	Flaviviridae	IV	Hepacivirus B polypeptide gene	-	MBNL1
NC_038426.1	NC_038426.1	5253	M320_0.6a	4	5257	GCF_002820785.1	Flaviviridae	IV	Hepacivirus B polypeptide gene	-	MBNL1
NC_038426.1	NC_038426.1	5329	M320_0.6a	4	5333	GCF_002820785.1	Flaviviridae	IV	Hepacivirus B polypeptide gene	-	MBNL1
NC_038426.1	NC_038426.1	5700	M320_0.6a	4	5704	GCF_002820785.1	Flaviviridae	IV	Hepacivirus B polypeptide gene	-	MBNL1
NC_038426.1	NC_038426.1	5830	M320_0.6a	4	5834	GCF_002820785.1	Flaviviridae	IV	Hepacivirus B polypeptide gene	-	MBNL1
NC_038426.1	NC_038426.1	6089	M320_0.6a	4	6093	GCF_002820785.1	Flaviviridae	IV	Hepacivirus B polypeptide gene	-	MBNL1
NC_038426.1	NC_038426.1	6229	M320_0.6a	4	6233	GCF_002820785.1	Flaviviridae	IV	Hepacivirus B polypeptide gene	-	MBNL1
NC_038426.1	NC_038426.1	6454	M320_0.6a	4	6458	GCF_002820785.1	Flaviviridae	IV	Hepacivirus B polypeptide gene	-	MBNL1
NC_038426.1	NC_038426.1	6541	M320_0.6a	4	6545	GCF_002820785.1	Flaviviridae	IV	Hepacivirus B polypeptide gene	-	MBNL1
NC_038426.1	NC_038426.1	6664	M320_0.6a	4	6668	GCF_002820785.1	Flaviviridae	IV	Hepacivirus B polypeptide gene	-	MBNL1
NC_038426.1	NC_038426.1	6918	M320_0.6a	4	6922	GCF_002820785.1	Flaviviridae	IV	Hepacivirus B polypeptide gene	-	MBNL1
NC_038426.1	NC_038426.1	7336	M320_0.6a	4	7340	GCF_002820785.1	Flaviviridae	IV	Hepacivirus B polypeptide gene	-	MBNL1
NC_038426.1	NC_038426.1	7660	M320_0.6a	4	7664	GCF_002820785.1	Flaviviridae	IV	Hepacivirus B polypeptide gene	-	MBNL1
NC_038426.1	NC_038426.1	7681	M320_0.6a	4	7685	GCF_002820785.1	Flaviviridae	IV	Hepacivirus B polypeptide gene	-	MBNL1
NC_038426.1	NC_038426.1	7755	M320_0.6a	4	7759	GCF_002820785.1	Flaviviridae	IV	Hepacivirus B polypeptide gene	-	MBNL1
NC_038426.1	NC_038426.1	8174	M320_0.6a	4	8178	GCF_002820785.1	Flaviviridae	IV	Hepacivirus B polypeptide gene	-	MBNL1
NC_038426.1	NC_038426.1	8353	M320_0.6a	4	8357	GCF_002820785.1	Flaviviridae	IV	Hepacivirus B polypeptide gene	-	MBNL1
NC_038426.1	NC_038426.1	8561	M320_0.6a	4	8565	GCF_002820785.1	Flaviviridae	IV	Hepacivirus B polypeptide gene	-	MBNL1
NC_038426.1	NC_038426.1	8573	M320_0.6a	4	8577	GCF_002820785.1	Flaviviridae	IV	Hepacivirus B polypeptide gene	-	MBNL1
NC_038426.1	NC_038426.1	8578	M320_0.6a	4	8582	GCF_002820785.1	Flaviviridae	IV	Hepacivirus B polypeptide gene	-	MBNL1
NC_038426.1	NC_038426.1	8636	M320_0.6a	4	8640	GCF_002820785.1	Flaviviridae	IV	Hepacivirus B polypeptide gene	-	MBNL1
NC_038426.1	NC_038426.1	8699	M320_0.6a	4	8703	GCF_002820785.1	Flaviviridae	IV	Hepacivirus B polypeptide gene	-	MBNL1
NC_038426.1	NC_038426.1	8887	M320_0.6a	4	8891	GCF_002820785.1	Flaviviridae	IV	Hepacivirus B polypeptide gene	-	MBNL1
NC_038426.1	NC_038426.1	8983	M320_0.6a	4	8987	GCF_002820785.1	Flaviviridae	IV	Hepacivirus B polypeptide gene	-	MBNL1
NC_038426.1	NC_038426.1	9081	M320_0.6a	4	9085	GCF_002820785.1	Flaviviridae	IV	Hepacivirus B polypeptide gene	-	MBNL1
NC_038426.1	NC_038426.1	9093	M320_0.6a	4	9097	GCF_002820785.1	Flaviviridae	IV	Hepacivirus B polypeptide gene	-	MBNL1
NC_038436.1	NC_038436.1	28	M320_0.6a	4	32	GCF_002821385.1	Flaviviridae	IV	Human hepegivirus isolate AK-790 polyprotein gene	+	MBNL1
NC_038436.1	NC_038436.1	216	M320_0.6a	4	220	GCF_002821385.1	Flaviviridae	IV	Human hepegivirus isolate AK-790 polyprotein gene	+	MBNL1
NC_038436.1	NC_038436.1	501	M320_0.6a	4	505	GCF_002821385.1	Flaviviridae	IV	Human hepegivirus isolate AK-790 polyprotein gene	+	MBNL1
NC_038436.1	NC_038436.1	607	M320_0.6a	4	611	GCF_002821385.1	Flaviviridae	IV	Human hepegivirus isolate AK-790 polyprotein gene	+	MBNL1
NC_038436.1	NC_038436.1	719	M320_0.6a	4	723	GCF_002821385.1	Flaviviridae	IV	Human hepegivirus isolate AK-790 polyprotein gene	+	MBNL1
NC_038436.1	NC_038436.1	786	M320_0.6a	4	790	GCF_002821385.1	Flaviviridae	IV	Human hepegivirus isolate AK-790 polyprotein gene	+	MBNL1
NC_038436.1	NC_038436.1	794	M320_0.6a	4	798	GCF_002821385.1	Flaviviridae	IV	Human hepegivirus isolate AK-790 polyprotein gene	+	MBNL1
NC_038436.1	NC_038436.1	872	M320_0.6a	4	876	GCF_002821385.1	Flaviviridae	IV	Human hepegivirus isolate AK-790 polyprotein gene	+	MBNL1
NC_038436.1	NC_038436.1	886	M320_0.6a	4	890	GCF_002821385.1	Flaviviridae	IV	Human hepegivirus isolate AK-790 polyprotein gene	+	MBNL1
NC_038436.1	NC_038436.1	1077	M320_0.6a	4	1081	GCF_002821385.1	Flaviviridae	IV	Human hepegivirus isolate AK-790 polyprotein gene	+	MBNL1
NC_038436.1	NC_038436.1	1096	M320_0.6a	4	1100	GCF_002821385.1	Flaviviridae	IV	Human hepegivirus isolate AK-790 polyprotein gene	+	MBNL1
NC_038436.1	NC_038436.1	1186	M320_0.6a	4	1190	GCF_002821385.1	Flaviviridae	IV	Human hepegivirus isolate AK-790 polyprotein gene	+	MBNL1
NC_038436.1	NC_038436.1	1301	M320_0.6a	4	1305	GCF_002821385.1	Flaviviridae	IV	Human hepegivirus isolate AK-790 polyprotein gene	+	MBNL1
NC_038436.1	NC_038436.1	1327	M320_0.6a	4	1331	GCF_002821385.1	Flaviviridae	IV	Human hepegivirus isolate AK-790 polyprotein gene	+	MBNL1
NC_038436.1	NC_038436.1	1384	M320_0.6a	4	1388	GCF_002821385.1	Flaviviridae	IV	Human hepegivirus isolate AK-790 polyprotein gene	+	MBNL1
NC_038436.1	NC_038436.1	1391	M320_0.6a	4	1395	GCF_002821385.1	Flaviviridae	IV	Human hepegivirus isolate AK-790 polyprotein gene	+	MBNL1
NC_038436.1	NC_038436.1	1519	M320_0.6a	4	1523	GCF_002821385.1	Flaviviridae	IV	Human hepegivirus isolate AK-790 polyprotein gene	+	MBNL1
NC_038436.1	NC_038436.1	1559	M320_0.6a	4	1563	GCF_002821385.1	Flaviviridae	IV	Human hepegivirus isolate AK-790 polyprotein gene	+	MBNL1
NC_038436.1	NC_038436.1	1702	M320_0.6a	4	1706	GCF_002821385.1	Flaviviridae	IV	Human hepegivirus isolate AK-790 polyprotein gene	+	MBNL1
NC_038436.1	NC_038436.1	1713	M320_0.6a	4	1717	GCF_002821385.1	Flaviviridae	IV	Human hepegivirus isolate AK-790 polyprotein gene	+	MBNL1
NC_038436.1	NC_038436.1	1778	M320_0.6a	4	1782	GCF_002821385.1	Flaviviridae	IV	Human hepegivirus isolate AK-790 polyprotein gene	+	MBNL1
NC_038436.1	NC_038436.1	2011	M320_0.6a	4	2015	GCF_002821385.1	Flaviviridae	IV	Human hepegivirus isolate AK-790 polyprotein gene	+	MBNL1
NC_038436.1	NC_038436.1	2064	M320_0.6a	4	2068	GCF_002821385.1	Flaviviridae	IV	Human hepegivirus isolate AK-790 polyprotein gene	+	MBNL1
NC_038436.1	NC_038436.1	2097	M320_0.6a	4	2101	GCF_002821385.1	Flaviviridae	IV	Human hepegivirus isolate AK-790 polyprotein gene	+	MBNL1
NC_038436.1	NC_038436.1	2197	M320_0.6a	4	2201	GCF_002821385.1	Flaviviridae	IV	Human hepegivirus isolate AK-790 polyprotein gene	+	MBNL1
NC_038436.1	NC_038436.1	2266	M320_0.6a	4	2270	GCF_002821385.1	Flaviviridae	IV	Human hepegivirus isolate AK-790 polyprotein gene	+	MBNL1
NC_038436.1	NC_038436.1	2326	M320_0.6a	4	2330	GCF_002821385.1	Flaviviridae	IV	Human hepegivirus isolate AK-790 polyprotein gene	+	MBNL1
NC_038436.1	NC_038436.1	2538	M320_0.6a	4	2542	GCF_002821385.1	Flaviviridae	IV	Human hepegivirus isolate AK-790 polyprotein gene	+	MBNL1
NC_038436.1	NC_038436.1	2577	M320_0.6a	4	2581	GCF_002821385.1	Flaviviridae	IV	Human hepegivirus isolate AK-790 polyprotein gene	+	MBNL1
NC_038436.1	NC_038436.1	2674	M320_0.6a	4	2678	GCF_002821385.1	Flaviviridae	IV	Human hepegivirus isolate AK-790 polyprotein gene	+	MBNL1
NC_038436.1	NC_038436.1	2710	M320_0.6a	4	2714	GCF_002821385.1	Flaviviridae	IV	Human hepegivirus isolate AK-790 polyprotein gene	+	MBNL1
NC_038436.1	NC_038436.1	2715	M320_0.6a	4	2719	GCF_002821385.1	Flaviviridae	IV	Human hepegivirus isolate AK-790 polyprotein gene	+	MBNL1
NC_038436.1	NC_038436.1	2808	M320_0.6a	4	2812	GCF_002821385.1	Flaviviridae	IV	Human hepegivirus isolate AK-790 polyprotein gene	+	MBNL1
NC_038436.1	NC_038436.1	2845	M320_0.6a	4	2849	GCF_002821385.1	Flaviviridae	IV	Human hepegivirus isolate AK-790 polyprotein gene	+	MBNL1
NC_038436.1	NC_038436.1	2884	M320_0.6a	4	2888	GCF_002821385.1	Flaviviridae	IV	Human hepegivirus isolate AK-790 polyprotein gene	+	MBNL1
NC_038436.1	NC_038436.1	3109	M320_0.6a	4	3113	GCF_002821385.1	Flaviviridae	IV	Human hepegivirus isolate AK-790 polyprotein gene	+	MBNL1
NC_038436.1	NC_038436.1	3165	M320_0.6a	4	3169	GCF_002821385.1	Flaviviridae	IV	Human hepegivirus isolate AK-790 polyprotein gene	+	MBNL1
NC_038436.1	NC_038436.1	3178	M320_0.6a	4	3182	GCF_002821385.1	Flaviviridae	IV	Human hepegivirus isolate AK-790 polyprotein gene	+	MBNL1
NC_038436.1	NC_038436.1	3186	M320_0.6a	4	3190	GCF_002821385.1	Flaviviridae	IV	Human hepegivirus isolate AK-790 polyprotein gene	+	MBNL1
NC_038436.1	NC_038436.1	3203	M320_0.6a	4	3207	GCF_002821385.1	Flaviviridae	IV	Human hepegivirus isolate AK-790 polyprotein gene	+	MBNL1
NC_038436.1	NC_038436.1	3235	M320_0.6a	4	3239	GCF_002821385.1	Flaviviridae	IV	Human hepegivirus isolate AK-790 polyprotein gene	+	MBNL1
NC_038436.1	NC_038436.1	3275	M320_0.6a	4	3279	GCF_002821385.1	Flaviviridae	IV	Human hepegivirus isolate AK-790 polyprotein gene	+	MBNL1
NC_038436.1	NC_038436.1	3371	M320_0.6a	4	3375	GCF_002821385.1	Flaviviridae	IV	Human hepegivirus isolate AK-790 polyprotein gene	+	MBNL1
NC_038436.1	NC_038436.1	3458	M320_0.6a	4	3462	GCF_002821385.1	Flaviviridae	IV	Human hepegivirus isolate AK-790 polyprotein gene	+	MBNL1
NC_038436.1	NC_038436.1	3537	M320_0.6a	4	3541	GCF_002821385.1	Flaviviridae	IV	Human hepegivirus isolate AK-790 polyprotein gene	+	MBNL1
NC_038436.1	NC_038436.1	3563	M320_0.6a	4	3567	GCF_002821385.1	Flaviviridae	IV	Human hepegivirus isolate AK-790 polyprotein gene	+	MBNL1
NC_038436.1	NC_038436.1	3631	M320_0.6a	4	3635	GCF_002821385.1	Flaviviridae	IV	Human hepegivirus isolate AK-790 polyprotein gene	+	MBNL1
NC_038436.1	NC_038436.1	3700	M320_0.6a	4	3704	GCF_002821385.1	Flaviviridae	IV	Human hepegivirus isolate AK-790 polyprotein gene	+	MBNL1
NC_038436.1	NC_038436.1	3802	M320_0.6a	4	3806	GCF_002821385.1	Flaviviridae	IV	Human hepegivirus isolate AK-790 polyprotein gene	+	MBNL1
NC_038436.1	NC_038436.1	3829	M320_0.6a	4	3833	GCF_002821385.1	Flaviviridae	IV	Human hepegivirus isolate AK-790 polyprotein gene	+	MBNL1
NC_038436.1	NC_038436.1	3858	M320_0.6a	4	3862	GCF_002821385.1	Flaviviridae	IV	Human hepegivirus isolate AK-790 polyprotein gene	+	MBNL1
NC_038436.1	NC_038436.1	3920	M320_0.6a	4	3924	GCF_002821385.1	Flaviviridae	IV	Human hepegivirus isolate AK-790 polyprotein gene	+	MBNL1
NC_038436.1	NC_038436.1	4036	M320_0.6a	4	4040	GCF_002821385.1	Flaviviridae	IV	Human hepegivirus isolate AK-790 polyprotein gene	+	MBNL1
NC_038436.1	NC_038436.1	4086	M320_0.6a	4	4090	GCF_002821385.1	Flaviviridae	IV	Human hepegivirus isolate AK-790 polyprotein gene	+	MBNL1
NC_038436.1	NC_038436.1	4445	M320_0.6a	4	4449	GCF_002821385.1	Flaviviridae	IV	Human hepegivirus isolate AK-790 polyprotein gene	+	MBNL1
NC_038436.1	NC_038436.1	4527	M320_0.6a	4	4531	GCF_002821385.1	Flaviviridae	IV	Human hepegivirus isolate AK-790 polyprotein gene	+	MBNL1
NC_038436.1	NC_038436.1	4606	M320_0.6a	4	4610	GCF_002821385.1	Flaviviridae	IV	Human hepegivirus isolate AK-790 polyprotein gene	+	MBNL1
NC_038436.1	NC_038436.1	4723	M320_0.6a	4	4727	GCF_002821385.1	Flaviviridae	IV	Human hepegivirus isolate AK-790 polyprotein gene	+	MBNL1
NC_038436.1	NC_038436.1	4993	M320_0.6a	4	4997	GCF_002821385.1	Flaviviridae	IV	Human hepegivirus isolate AK-790 polyprotein gene	+	MBNL1
NC_038436.1	NC_038436.1	5095	M320_0.6a	4	5099	GCF_002821385.1	Flaviviridae	IV	Human hepegivirus isolate AK-790 polyprotein gene	+	MBNL1
NC_038436.1	NC_038436.1	5146	M320_0.6a	4	5150	GCF_002821385.1	Flaviviridae	IV	Human hepegivirus isolate AK-790 polyprotein gene	+	MBNL1
NC_038436.1	NC_038436.1	5307	M320_0.6a	4	5311	GCF_002821385.1	Flaviviridae	IV	Human hepegivirus isolate AK-790 polyprotein gene	+	MBNL1
NC_038436.1	NC_038436.1	5310	M320_0.6a	4	5314	GCF_002821385.1	Flaviviridae	IV	Human hepegivirus isolate AK-790 polyprotein gene	+	MBNL1
NC_038436.1	NC_038436.1	5384	M320_0.6a	4	5388	GCF_002821385.1	Flaviviridae	IV	Human hepegivirus isolate AK-790 polyprotein gene	+	MBNL1
NC_038436.1	NC_038436.1	5485	M320_0.6a	4	5489	GCF_002821385.1	Flaviviridae	IV	Human hepegivirus isolate AK-790 polyprotein gene	+	MBNL1
NC_038436.1	NC_038436.1	5536	M320_0.6a	4	5540	GCF_002821385.1	Flaviviridae	IV	Human hepegivirus isolate AK-790 polyprotein gene	+	MBNL1
NC_038436.1	NC_038436.1	5626	M320_0.6a	4	5630	GCF_002821385.1	Flaviviridae	IV	Human hepegivirus isolate AK-790 polyprotein gene	+	MBNL1
NC_038436.1	NC_038436.1	5678	M320_0.6a	4	5682	GCF_002821385.1	Flaviviridae	IV	Human hepegivirus isolate AK-790 polyprotein gene	+	MBNL1
NC_038436.1	NC_038436.1	5742	M320_0.6a	4	5746	GCF_002821385.1	Flaviviridae	IV	Human hepegivirus isolate AK-790 polyprotein gene	+	MBNL1
NC_038436.1	NC_038436.1	5773	M320_0.6a	4	5777	GCF_002821385.1	Flaviviridae	IV	Human hepegivirus isolate AK-790 polyprotein gene	+	MBNL1
NC_038436.1	NC_038436.1	5826	M320_0.6a	4	5830	GCF_002821385.1	Flaviviridae	IV	Human hepegivirus isolate AK-790 polyprotein gene	+	MBNL1
NC_038436.1	NC_038436.1	5874	M320_0.6a	4	5878	GCF_002821385.1	Flaviviridae	IV	Human hepegivirus isolate AK-790 polyprotein gene	+	MBNL1
NC_038436.1	NC_038436.1	5881	M320_0.6a	4	5885	GCF_002821385.1	Flaviviridae	IV	Human hepegivirus isolate AK-790 polyprotein gene	+	MBNL1
NC_038436.1	NC_038436.1	5903	M320_0.6a	4	5907	GCF_002821385.1	Flaviviridae	IV	Human hepegivirus isolate AK-790 polyprotein gene	+	MBNL1
NC_038436.1	NC_038436.1	5913	M320_0.6a	4	5917	GCF_002821385.1	Flaviviridae	IV	Human hepegivirus isolate AK-790 polyprotein gene	+	MBNL1
NC_038436.1	NC_038436.1	5935	M320_0.6a	4	5939	GCF_002821385.1	Flaviviridae	IV	Human hepegivirus isolate AK-790 polyprotein gene	+	MBNL1
NC_038436.1	NC_038436.1	6127	M320_0.6a	4	6131	GCF_002821385.1	Flaviviridae	IV	Human hepegivirus isolate AK-790 polyprotein gene	+	MBNL1
NC_038436.1	NC_038436.1	6196	M320_0.6a	4	6200	GCF_002821385.1	Flaviviridae	IV	Human hepegivirus isolate AK-790 polyprotein gene	+	MBNL1
NC_038436.1	NC_038436.1	6234	M320_0.6a	4	6238	GCF_002821385.1	Flaviviridae	IV	Human hepegivirus isolate AK-790 polyprotein gene	+	MBNL1
NC_038436.1	NC_038436.1	6376	M320_0.6a	4	6380	GCF_002821385.1	Flaviviridae	IV	Human hepegivirus isolate AK-790 polyprotein gene	+	MBNL1
NC_038436.1	NC_038436.1	6524	M320_0.6a	4	6528	GCF_002821385.1	Flaviviridae	IV	Human hepegivirus isolate AK-790 polyprotein gene	+	MBNL1
NC_038436.1	NC_038436.1	6545	M320_0.6a	4	6549	GCF_002821385.1	Flaviviridae	IV	Human hepegivirus isolate AK-790 polyprotein gene	+	MBNL1
NC_038436.1	NC_038436.1	6614	M320_0.6a	4	6618	GCF_002821385.1	Flaviviridae	IV	Human hepegivirus isolate AK-790 polyprotein gene	+	MBNL1
NC_038436.1	NC_038436.1	6824	M320_0.6a	4	6828	GCF_002821385.1	Flaviviridae	IV	Human hepegivirus isolate AK-790 polyprotein gene	+	MBNL1
NC_038436.1	NC_038436.1	6995	M320_0.6a	4	6999	GCF_002821385.1	Flaviviridae	IV	Human hepegivirus isolate AK-790 polyprotein gene	+	MBNL1
NC_038436.1	NC_038436.1	7017	M320_0.6a	4	7021	GCF_002821385.1	Flaviviridae	IV	Human hepegivirus isolate AK-790 polyprotein gene	+	MBNL1
NC_038436.1	NC_038436.1	7192	M320_0.6a	4	7196	GCF_002821385.1	Flaviviridae	IV	Human hepegivirus isolate AK-790 polyprotein gene	+	MBNL1
NC_038436.1	NC_038436.1	7227	M320_0.6a	4	7231	GCF_002821385.1	Flaviviridae	IV	Human hepegivirus isolate AK-790 polyprotein gene	+	MBNL1
NC_038436.1	NC_038436.1	7267	M320_0.6a	4	7271	GCF_002821385.1	Flaviviridae	IV	Human hepegivirus isolate AK-790 polyprotein gene	+	MBNL1
NC_038436.1	NC_038436.1	7443	M320_0.6a	4	7447	GCF_002821385.1	Flaviviridae	IV	Human hepegivirus isolate AK-790 polyprotein gene	+	MBNL1
NC_038436.1	NC_038436.1	7448	M320_0.6a	4	7452	GCF_002821385.1	Flaviviridae	IV	Human hepegivirus isolate AK-790 polyprotein gene	+	MBNL1
NC_038436.1	NC_038436.1	7689	M320_0.6a	4	7693	GCF_002821385.1	Flaviviridae	IV	Human hepegivirus isolate AK-790 polyprotein gene	+	MBNL1
NC_038436.1	NC_038436.1	8003	M320_0.6a	4	8007	GCF_002821385.1	Flaviviridae	IV	Human hepegivirus isolate AK-790 polyprotein gene	+	MBNL1
NC_038436.1	NC_038436.1	8011	M320_0.6a	4	8015	GCF_002821385.1	Flaviviridae	IV	Human hepegivirus isolate AK-790 polyprotein gene	+	MBNL1
NC_038436.1	NC_038436.1	8056	M320_0.6a	4	8060	GCF_002821385.1	Flaviviridae	IV	Human hepegivirus isolate AK-790 polyprotein gene	+	MBNL1
NC_038436.1	NC_038436.1	8173	M320_0.6a	4	8177	GCF_002821385.1	Flaviviridae	IV	Human hepegivirus isolate AK-790 polyprotein gene	+	MBNL1
NC_038436.1	NC_038436.1	8188	M320_0.6a	4	8192	GCF_002821385.1	Flaviviridae	IV	Human hepegivirus isolate AK-790 polyprotein gene	+	MBNL1
NC_038436.1	NC_038436.1	8337	M320_0.6a	4	8341	GCF_002821385.1	Flaviviridae	IV	Human hepegivirus isolate AK-790 polyprotein gene	+	MBNL1
NC_038436.1	NC_038436.1	8447	M320_0.6a	4	8451	GCF_002821385.1	Flaviviridae	IV	Human hepegivirus isolate AK-790 polyprotein gene	+	MBNL1
NC_038436.1	NC_038436.1	8600	M320_0.6a	4	8604	GCF_002821385.1	Flaviviridae	IV	Human hepegivirus isolate AK-790 polyprotein gene	+	MBNL1
NC_038436.1	NC_038436.1	8619	M320_0.6a	4	8623	GCF_002821385.1	Flaviviridae	IV	Human hepegivirus isolate AK-790 polyprotein gene	+	MBNL1
NC_038436.1	NC_038436.1	8643	M320_0.6a	4	8647	GCF_002821385.1	Flaviviridae	IV	Human hepegivirus isolate AK-790 polyprotein gene	+	MBNL1
NC_038436.1	NC_038436.1	8651	M320_0.6a	4	8655	GCF_002821385.1	Flaviviridae	IV	Human hepegivirus isolate AK-790 polyprotein gene	+	MBNL1
NC_038436.1	NC_038436.1	8749	M320_0.6a	4	8753	GCF_002821385.1	Flaviviridae	IV	Human hepegivirus isolate AK-790 polyprotein gene	+	MBNL1
NC_038436.1	NC_038436.1	8843	M320_0.6a	4	8847	GCF_002821385.1	Flaviviridae	IV	Human hepegivirus isolate AK-790 polyprotein gene	+	MBNL1
NC_038436.1	NC_038436.1	8895	M320_0.6a	4	8899	GCF_002821385.1	Flaviviridae	IV	Human hepegivirus isolate AK-790 polyprotein gene	+	MBNL1
NC_038436.1	NC_038436.1	9012	M320_0.6a	4	9016	GCF_002821385.1	Flaviviridae	IV	Human hepegivirus isolate AK-790 polyprotein gene	+	MBNL1
NC_038436.1	NC_038436.1	9033	M320_0.6a	4	9037	GCF_002821385.1	Flaviviridae	IV	Human hepegivirus isolate AK-790 polyprotein gene	+	MBNL1
NC_038436.1	NC_038436.1	9075	M320_0.6a	4	9079	GCF_002821385.1	Flaviviridae	IV	Human hepegivirus isolate AK-790 polyprotein gene	+	MBNL1
NC_038436.1	NC_038436.1	9117	M320_0.6a	4	9121	GCF_002821385.1	Flaviviridae	IV	Human hepegivirus isolate AK-790 polyprotein gene	+	MBNL1
NC_038436.1	NC_038436.1	9239	M320_0.6a	4	9243	GCF_002821385.1	Flaviviridae	IV	Human hepegivirus isolate AK-790 polyprotein gene	+	MBNL1
NC_038436.1	NC_038436.1	9318	M320_0.6a	4	9322	GCF_002821385.1	Flaviviridae	IV	Human hepegivirus isolate AK-790 polyprotein gene	+	MBNL1
NC_038436.1	NC_038436.1	9442	M320_0.6a	4	9446	GCF_002821385.1	Flaviviridae	IV	Human hepegivirus isolate AK-790 polyprotein gene	+	MBNL1
NC_038436.1	NC_038436.1	9449	M320_0.6a	4	9453	GCF_002821385.1	Flaviviridae	IV	Human hepegivirus isolate AK-790 polyprotein gene	+	MBNL1
NC_038436.1	NC_038436.1	9469	M320_0.6a	4	9473	GCF_002821385.1	Flaviviridae	IV	Human hepegivirus isolate AK-790 polyprotein gene	+	MBNL1
NC_038436.1	NC_038436.1	9475	M320_0.6a	4	9479	GCF_002821385.1	Flaviviridae	IV	Human hepegivirus isolate AK-790 polyprotein gene	+	MBNL1
NC_038436.1	NC_038436.1	9484	M320_0.6a	4	9488	GCF_002821385.1	Flaviviridae	IV	Human hepegivirus isolate AK-790 polyprotein gene	+	MBNL1
NC_038436.1	NC_038436.1	9489	M320_0.6a	4	9493	GCF_002821385.1	Flaviviridae	IV	Human hepegivirus isolate AK-790 polyprotein gene	+	MBNL1
NC_038436.1	NC_038436.1	9494	M320_0.6a	4	9498	GCF_002821385.1	Flaviviridae	IV	Human hepegivirus isolate AK-790 polyprotein gene	+	MBNL1
NC_038436.1	NC_038436.1	115	M320_0.6a	4	119	GCF_002821385.1	Flaviviridae	IV	Human hepegivirus isolate AK-790 polyprotein gene	-	MBNL1
NC_038436.1	NC_038436.1	141	M320_0.6a	4	145	GCF_002821385.1	Flaviviridae	IV	Human hepegivirus isolate AK-790 polyprotein gene	-	MBNL1
NC_038436.1	NC_038436.1	329	M320_0.6a	4	333	GCF_002821385.1	Flaviviridae	IV	Human hepegivirus isolate AK-790 polyprotein gene	-	MBNL1
NC_038436.1	NC_038436.1	433	M320_0.6a	4	437	GCF_002821385.1	Flaviviridae	IV	Human hepegivirus isolate AK-790 polyprotein gene	-	MBNL1
NC_038436.1	NC_038436.1	568	M320_0.6a	4	572	GCF_002821385.1	Flaviviridae	IV	Human hepegivirus isolate AK-790 polyprotein gene	-	MBNL1
NC_038436.1	NC_038436.1	670	M320_0.6a	4	674	GCF_002821385.1	Flaviviridae	IV	Human hepegivirus isolate AK-790 polyprotein gene	-	MBNL1
NC_038436.1	NC_038436.1	685	M320_0.6a	4	689	GCF_002821385.1	Flaviviridae	IV	Human hepegivirus isolate AK-790 polyprotein gene	-	MBNL1
NC_038436.1	NC_038436.1	760	M320_0.6a	4	764	GCF_002821385.1	Flaviviridae	IV	Human hepegivirus isolate AK-790 polyprotein gene	-	MBNL1
NC_038436.1	NC_038436.1	904	M320_0.6a	4	908	GCF_002821385.1	Flaviviridae	IV	Human hepegivirus isolate AK-790 polyprotein gene	-	MBNL1
NC_038436.1	NC_038436.1	1028	M320_0.6a	4	1032	GCF_002821385.1	Flaviviridae	IV	Human hepegivirus isolate AK-790 polyprotein gene	-	MBNL1
NC_038436.1	NC_038436.1	1078	M320_0.6a	4	1082	GCF_002821385.1	Flaviviridae	IV	Human hepegivirus isolate AK-790 polyprotein gene	-	MBNL1
NC_038436.1	NC_038436.1	1158	M320_0.6a	4	1162	GCF_002821385.1	Flaviviridae	IV	Human hepegivirus isolate AK-790 polyprotein gene	-	MBNL1
NC_038436.1	NC_038436.1	1203	M320_0.6a	4	1207	GCF_002821385.1	Flaviviridae	IV	Human hepegivirus isolate AK-790 polyprotein gene	-	MBNL1
NC_038436.1	NC_038436.1	1602	M320_0.6a	4	1606	GCF_002821385.1	Flaviviridae	IV	Human hepegivirus isolate AK-790 polyprotein gene	-	MBNL1
NC_038436.1	NC_038436.1	1901	M320_0.6a	4	1905	GCF_002821385.1	Flaviviridae	IV	Human hepegivirus isolate AK-790 polyprotein gene	-	MBNL1
NC_038436.1	NC_038436.1	2184	M320_0.6a	4	2188	GCF_002821385.1	Flaviviridae	IV	Human hepegivirus isolate AK-790 polyprotein gene	-	MBNL1
NC_038436.1	NC_038436.1	2311	M320_0.6a	4	2315	GCF_002821385.1	Flaviviridae	IV	Human hepegivirus isolate AK-790 polyprotein gene	-	MBNL1
NC_038436.1	NC_038436.1	2423	M320_0.6a	4	2427	GCF_002821385.1	Flaviviridae	IV	Human hepegivirus isolate AK-790 polyprotein gene	-	MBNL1
NC_038436.1	NC_038436.1	2495	M320_0.6a	4	2499	GCF_002821385.1	Flaviviridae	IV	Human hepegivirus isolate AK-790 polyprotein gene	-	MBNL1
NC_038436.1	NC_038436.1	2695	M320_0.6a	4	2699	GCF_002821385.1	Flaviviridae	IV	Human hepegivirus isolate AK-790 polyprotein gene	-	MBNL1
NC_038436.1	NC_038436.1	2720	M320_0.6a	4	2724	GCF_002821385.1	Flaviviridae	IV	Human hepegivirus isolate AK-790 polyprotein gene	-	MBNL1
NC_038436.1	NC_038436.1	2751	M320_0.6a	4	2755	GCF_002821385.1	Flaviviridae	IV	Human hepegivirus isolate AK-790 polyprotein gene	-	MBNL1
NC_038436.1	NC_038436.1	2806	M320_0.6a	4	2810	GCF_002821385.1	Flaviviridae	IV	Human hepegivirus isolate AK-790 polyprotein gene	-	MBNL1
NC_038436.1	NC_038436.1	3045	M320_0.6a	4	3049	GCF_002821385.1	Flaviviridae	IV	Human hepegivirus isolate AK-790 polyprotein gene	-	MBNL1
NC_038436.1	NC_038436.1	3103	M320_0.6a	4	3107	GCF_002821385.1	Flaviviridae	IV	Human hepegivirus isolate AK-790 polyprotein gene	-	MBNL1
NC_038436.1	NC_038436.1	3178	M320_0.6a	4	3182	GCF_002821385.1	Flaviviridae	IV	Human hepegivirus isolate AK-790 polyprotein gene	-	MBNL1
NC_038436.1	NC_038436.1	3283	M320_0.6a	4	3287	GCF_002821385.1	Flaviviridae	IV	Human hepegivirus isolate AK-790 polyprotein gene	-	MBNL1
NC_038436.1	NC_038436.1	3466	M320_0.6a	4	3470	GCF_002821385.1	Flaviviridae	IV	Human hepegivirus isolate AK-790 polyprotein gene	-	MBNL1
NC_038436.1	NC_038436.1	3485	M320_0.6a	4	3489	GCF_002821385.1	Flaviviridae	IV	Human hepegivirus isolate AK-790 polyprotein gene	-	MBNL1
NC_038436.1	NC_038436.1	3787	M320_0.6a	4	3791	GCF_002821385.1	Flaviviridae	IV	Human hepegivirus isolate AK-790 polyprotein gene	-	MBNL1
NC_038436.1	NC_038436.1	3858	M320_0.6a	4	3862	GCF_002821385.1	Flaviviridae	IV	Human hepegivirus isolate AK-790 polyprotein gene	-	MBNL1
NC_038436.1	NC_038436.1	4022	M320_0.6a	4	4026	GCF_002821385.1	Flaviviridae	IV	Human hepegivirus isolate AK-790 polyprotein gene	-	MBNL1
NC_038436.1	NC_038436.1	4039	M320_0.6a	4	4043	GCF_002821385.1	Flaviviridae	IV	Human hepegivirus isolate AK-790 polyprotein gene	-	MBNL1
NC_038436.1	NC_038436.1	4051	M320_0.6a	4	4055	GCF_002821385.1	Flaviviridae	IV	Human hepegivirus isolate AK-790 polyprotein gene	-	MBNL1
NC_038436.1	NC_038436.1	4236	M320_0.6a	4	4240	GCF_002821385.1	Flaviviridae	IV	Human hepegivirus isolate AK-790 polyprotein gene	-	MBNL1
NC_038436.1	NC_038436.1	4374	M320_0.6a	4	4378	GCF_002821385.1	Flaviviridae	IV	Human hepegivirus isolate AK-790 polyprotein gene	-	MBNL1
NC_038436.1	NC_038436.1	4424	M320_0.6a	4	4428	GCF_002821385.1	Flaviviridae	IV	Human hepegivirus isolate AK-790 polyprotein gene	-	MBNL1
NC_038436.1	NC_038436.1	4450	M320_0.6a	4	4454	GCF_002821385.1	Flaviviridae	IV	Human hepegivirus isolate AK-790 polyprotein gene	-	MBNL1
NC_038436.1	NC_038436.1	4463	M320_0.6a	4	4467	GCF_002821385.1	Flaviviridae	IV	Human hepegivirus isolate AK-790 polyprotein gene	-	MBNL1
NC_038436.1	NC_038436.1	4466	M320_0.6a	4	4470	GCF_002821385.1	Flaviviridae	IV	Human hepegivirus isolate AK-790 polyprotein gene	-	MBNL1
NC_038436.1	NC_038436.1	4490	M320_0.6a	4	4494	GCF_002821385.1	Flaviviridae	IV	Human hepegivirus isolate AK-790 polyprotein gene	-	MBNL1
NC_038436.1	NC_038436.1	4524	M320_0.6a	4	4528	GCF_002821385.1	Flaviviridae	IV	Human hepegivirus isolate AK-790 polyprotein gene	-	MBNL1
NC_038436.1	NC_038436.1	4605	M320_0.6a	4	4609	GCF_002821385.1	Flaviviridae	IV	Human hepegivirus isolate AK-790 polyprotein gene	-	MBNL1
NC_038436.1	NC_038436.1	4767	M320_0.6a	4	4771	GCF_002821385.1	Flaviviridae	IV	Human hepegivirus isolate AK-790 polyprotein gene	-	MBNL1
NC_038436.1	NC_038436.1	5224	M320_0.6a	4	5228	GCF_002821385.1	Flaviviridae	IV	Human hepegivirus isolate AK-790 polyprotein gene	-	MBNL1
NC_038436.1	NC_038436.1	5878	M320_0.6a	4	5882	GCF_002821385.1	Flaviviridae	IV	Human hepegivirus isolate AK-790 polyprotein gene	-	MBNL1
NC_038436.1	NC_038436.1	6098	M320_0.6a	4	6102	GCF_002821385.1	Flaviviridae	IV	Human hepegivirus isolate AK-790 polyprotein gene	-	MBNL1
NC_038436.1	NC_038436.1	6263	M320_0.6a	4	6267	GCF_002821385.1	Flaviviridae	IV	Human hepegivirus isolate AK-790 polyprotein gene	-	MBNL1
NC_038436.1	NC_038436.1	6379	M320_0.6a	4	6383	GCF_002821385.1	Flaviviridae	IV	Human hepegivirus isolate AK-790 polyprotein gene	-	MBNL1
NC_038436.1	NC_038436.1	6800	M320_0.6a	4	6804	GCF_002821385.1	Flaviviridae	IV	Human hepegivirus isolate AK-790 polyprotein gene	-	MBNL1
NC_038436.1	NC_038436.1	7354	M320_0.6a	4	7358	GCF_002821385.1	Flaviviridae	IV	Human hepegivirus isolate AK-790 polyprotein gene	-	MBNL1
NC_038436.1	NC_038436.1	7574	M320_0.6a	4	7578	GCF_002821385.1	Flaviviridae	IV	Human hepegivirus isolate AK-790 polyprotein gene	-	MBNL1
NC_038436.1	NC_038436.1	7775	M320_0.6a	4	7779	GCF_002821385.1	Flaviviridae	IV	Human hepegivirus isolate AK-790 polyprotein gene	-	MBNL1
NC_038436.1	NC_038436.1	8162	M320_0.6a	4	8166	GCF_002821385.1	Flaviviridae	IV	Human hepegivirus isolate AK-790 polyprotein gene	-	MBNL1
NC_038436.1	NC_038436.1	8391	M320_0.6a	4	8395	GCF_002821385.1	Flaviviridae	IV	Human hepegivirus isolate AK-790 polyprotein gene	-	MBNL1
NC_038436.1	NC_038436.1	8429	M320_0.6a	4	8433	GCF_002821385.1	Flaviviridae	IV	Human hepegivirus isolate AK-790 polyprotein gene	-	MBNL1
NC_038436.1	NC_038436.1	8452	M320_0.6a	4	8456	GCF_002821385.1	Flaviviridae	IV	Human hepegivirus isolate AK-790 polyprotein gene	-	MBNL1
NC_038436.1	NC_038436.1	8479	M320_0.6a	4	8483	GCF_002821385.1	Flaviviridae	IV	Human hepegivirus isolate AK-790 polyprotein gene	-	MBNL1
NC_038436.1	NC_038436.1	8621	M320_0.6a	4	8625	GCF_002821385.1	Flaviviridae	IV	Human hepegivirus isolate AK-790 polyprotein gene	-	MBNL1
NC_038436.1	NC_038436.1	8750	M320_0.6a	4	8754	GCF_002821385.1	Flaviviridae	IV	Human hepegivirus isolate AK-790 polyprotein gene	-	MBNL1
NC_038436.1	NC_038436.1	8955	M320_0.6a	4	8959	GCF_002821385.1	Flaviviridae	IV	Human hepegivirus isolate AK-790 polyprotein gene	-	MBNL1
NC_038436.1	NC_038436.1	9213	M320_0.6a	4	9217	GCF_002821385.1	Flaviviridae	IV	Human hepegivirus isolate AK-790 polyprotein gene	-	MBNL1
NC_038436.1	NC_038436.1	9395	M320_0.6a	4	9399	GCF_002821385.1	Flaviviridae	IV	Human hepegivirus isolate AK-790 polyprotein gene	-	MBNL1
NC_038436.1	NC_038436.1	9404	M320_0.6a	4	9408	GCF_002821385.1	Flaviviridae	IV	Human hepegivirus isolate AK-790 polyprotein gene	-	MBNL1
NC_038436.1	NC_038436.1	9520	M320_0.6a	4	9524	GCF_002821385.1	Flaviviridae	IV	Human hepegivirus isolate AK-790 polyprotein gene	-	MBNL1
NC_040776.1	NC_040776.1	138	M320_0.6a	4	142	GCF_004128575.1	Flaviviridae	IV	Rocio virus strain SPH 34675	+	MBNL1
NC_040776.1	NC_040776.1	232	M320_0.6a	4	236	GCF_004128575.1	Flaviviridae	IV	Rocio virus strain SPH 34675	+	MBNL1
NC_040776.1	NC_040776.1	318	M320_0.6a	4	322	GCF_004128575.1	Flaviviridae	IV	Rocio virus strain SPH 34675	+	MBNL1
NC_040776.1	NC_040776.1	360	M320_0.6a	4	364	GCF_004128575.1	Flaviviridae	IV	Rocio virus strain SPH 34675	+	MBNL1
NC_040776.1	NC_040776.1	408	M320_0.6a	4	412	GCF_004128575.1	Flaviviridae	IV	Rocio virus strain SPH 34675	+	MBNL1
NC_040776.1	NC_040776.1	423	M320_0.6a	4	427	GCF_004128575.1	Flaviviridae	IV	Rocio virus strain SPH 34675	+	MBNL1
NC_040776.1	NC_040776.1	856	M320_0.6a	4	860	GCF_004128575.1	Flaviviridae	IV	Rocio virus strain SPH 34675	+	MBNL1
NC_040776.1	NC_040776.1	868	M320_0.6a	4	872	GCF_004128575.1	Flaviviridae	IV	Rocio virus strain SPH 34675	+	MBNL1
NC_040776.1	NC_040776.1	876	M320_0.6a	4	880	GCF_004128575.1	Flaviviridae	IV	Rocio virus strain SPH 34675	+	MBNL1
NC_040776.1	NC_040776.1	918	M320_0.6a	4	922	GCF_004128575.1	Flaviviridae	IV	Rocio virus strain SPH 34675	+	MBNL1
NC_040776.1	NC_040776.1	953	M320_0.6a	4	957	GCF_004128575.1	Flaviviridae	IV	Rocio virus strain SPH 34675	+	MBNL1
NC_040776.1	NC_040776.1	1017	M320_0.6a	4	1021	GCF_004128575.1	Flaviviridae	IV	Rocio virus strain SPH 34675	+	MBNL1
NC_040776.1	NC_040776.1	1124	M320_0.6a	4	1128	GCF_004128575.1	Flaviviridae	IV	Rocio virus strain SPH 34675	+	MBNL1
NC_040776.1	NC_040776.1	1528	M320_0.6a	4	1532	GCF_004128575.1	Flaviviridae	IV	Rocio virus strain SPH 34675	+	MBNL1
NC_040776.1	NC_040776.1	1707	M320_0.6a	4	1711	GCF_004128575.1	Flaviviridae	IV	Rocio virus strain SPH 34675	+	MBNL1
NC_040776.1	NC_040776.1	1714	M320_0.6a	4	1718	GCF_004128575.1	Flaviviridae	IV	Rocio virus strain SPH 34675	+	MBNL1
NC_040776.1	NC_040776.1	1873	M320_0.6a	4	1877	GCF_004128575.1	Flaviviridae	IV	Rocio virus strain SPH 34675	+	MBNL1
NC_040776.1	NC_040776.1	1933	M320_0.6a	4	1937	GCF_004128575.1	Flaviviridae	IV	Rocio virus strain SPH 34675	+	MBNL1
NC_040776.1	NC_040776.1	2205	M320_0.6a	4	2209	GCF_004128575.1	Flaviviridae	IV	Rocio virus strain SPH 34675	+	MBNL1
NC_040776.1	NC_040776.1	2346	M320_0.6a	4	2350	GCF_004128575.1	Flaviviridae	IV	Rocio virus strain SPH 34675	+	MBNL1
NC_040776.1	NC_040776.1	2349	M320_0.6a	4	2353	GCF_004128575.1	Flaviviridae	IV	Rocio virus strain SPH 34675	+	MBNL1
NC_040776.1	NC_040776.1	2662	M320_0.6a	4	2666	GCF_004128575.1	Flaviviridae	IV	Rocio virus strain SPH 34675	+	MBNL1
NC_040776.1	NC_040776.1	3110	M320_0.6a	4	3114	GCF_004128575.1	Flaviviridae	IV	Rocio virus strain SPH 34675	+	MBNL1
NC_040776.1	NC_040776.1	3386	M320_0.6a	4	3390	GCF_004128575.1	Flaviviridae	IV	Rocio virus strain SPH 34675	+	MBNL1
NC_040776.1	NC_040776.1	3437	M320_0.6a	4	3441	GCF_004128575.1	Flaviviridae	IV	Rocio virus strain SPH 34675	+	MBNL1
NC_040776.1	NC_040776.1	3627	M320_0.6a	4	3631	GCF_004128575.1	Flaviviridae	IV	Rocio virus strain SPH 34675	+	MBNL1
NC_040776.1	NC_040776.1	3642	M320_0.6a	4	3646	GCF_004128575.1	Flaviviridae	IV	Rocio virus strain SPH 34675	+	MBNL1
NC_040776.1	NC_040776.1	3697	M320_0.6a	4	3701	GCF_004128575.1	Flaviviridae	IV	Rocio virus strain SPH 34675	+	MBNL1
NC_040776.1	NC_040776.1	3741	M320_0.6a	4	3745	GCF_004128575.1	Flaviviridae	IV	Rocio virus strain SPH 34675	+	MBNL1
NC_040776.1	NC_040776.1	3800	M320_0.6a	4	3804	GCF_004128575.1	Flaviviridae	IV	Rocio virus strain SPH 34675	+	MBNL1
NC_040776.1	NC_040776.1	3825	M320_0.6a	4	3829	GCF_004128575.1	Flaviviridae	IV	Rocio virus strain SPH 34675	+	MBNL1
NC_040776.1	NC_040776.1	3906	M320_0.6a	4	3910	GCF_004128575.1	Flaviviridae	IV	Rocio virus strain SPH 34675	+	MBNL1
NC_040776.1	NC_040776.1	3910	M320_0.6a	4	3914	GCF_004128575.1	Flaviviridae	IV	Rocio virus strain SPH 34675	+	MBNL1
NC_040776.1	NC_040776.1	4019	M320_0.6a	4	4023	GCF_004128575.1	Flaviviridae	IV	Rocio virus strain SPH 34675	+	MBNL1
NC_040776.1	NC_040776.1	4029	M320_0.6a	4	4033	GCF_004128575.1	Flaviviridae	IV	Rocio virus strain SPH 34675	+	MBNL1
NC_040776.1	NC_040776.1	4164	M320_0.6a	4	4168	GCF_004128575.1	Flaviviridae	IV	Rocio virus strain SPH 34675	+	MBNL1
NC_040776.1	NC_040776.1	4209	M320_0.6a	4	4213	GCF_004128575.1	Flaviviridae	IV	Rocio virus strain SPH 34675	+	MBNL1
NC_040776.1	NC_040776.1	4234	M320_0.6a	4	4238	GCF_004128575.1	Flaviviridae	IV	Rocio virus strain SPH 34675	+	MBNL1
NC_040776.1	NC_040776.1	4288	M320_0.6a	4	4292	GCF_004128575.1	Flaviviridae	IV	Rocio virus strain SPH 34675	+	MBNL1
NC_040776.1	NC_040776.1	4360	M320_0.6a	4	4364	GCF_004128575.1	Flaviviridae	IV	Rocio virus strain SPH 34675	+	MBNL1
NC_040776.1	NC_040776.1	4527	M320_0.6a	4	4531	GCF_004128575.1	Flaviviridae	IV	Rocio virus strain SPH 34675	+	MBNL1
NC_040776.1	NC_040776.1	4625	M320_0.6a	4	4629	GCF_004128575.1	Flaviviridae	IV	Rocio virus strain SPH 34675	+	MBNL1
NC_040776.1	NC_040776.1	5130	M320_0.6a	4	5134	GCF_004128575.1	Flaviviridae	IV	Rocio virus strain SPH 34675	+	MBNL1
NC_040776.1	NC_040776.1	5376	M320_0.6a	4	5380	GCF_004128575.1	Flaviviridae	IV	Rocio virus strain SPH 34675	+	MBNL1
NC_040776.1	NC_040776.1	6063	M320_0.6a	4	6067	GCF_004128575.1	Flaviviridae	IV	Rocio virus strain SPH 34675	+	MBNL1
NC_040776.1	NC_040776.1	6272	M320_0.6a	4	6276	GCF_004128575.1	Flaviviridae	IV	Rocio virus strain SPH 34675	+	MBNL1
NC_040776.1	NC_040776.1	6354	M320_0.6a	4	6358	GCF_004128575.1	Flaviviridae	IV	Rocio virus strain SPH 34675	+	MBNL1
NC_040776.1	NC_040776.1	6402	M320_0.6a	4	6406	GCF_004128575.1	Flaviviridae	IV	Rocio virus strain SPH 34675	+	MBNL1
NC_040776.1	NC_040776.1	6437	M320_0.6a	4	6441	GCF_004128575.1	Flaviviridae	IV	Rocio virus strain SPH 34675	+	MBNL1
NC_040776.1	NC_040776.1	6639	M320_0.6a	4	6643	GCF_004128575.1	Flaviviridae	IV	Rocio virus strain SPH 34675	+	MBNL1
NC_040776.1	NC_040776.1	6717	M320_0.6a	4	6721	GCF_004128575.1	Flaviviridae	IV	Rocio virus strain SPH 34675	+	MBNL1
NC_040776.1	NC_040776.1	6739	M320_0.6a	4	6743	GCF_004128575.1	Flaviviridae	IV	Rocio virus strain SPH 34675	+	MBNL1
NC_040776.1	NC_040776.1	6762	M320_0.6a	4	6766	GCF_004128575.1	Flaviviridae	IV	Rocio virus strain SPH 34675	+	MBNL1
NC_040776.1	NC_040776.1	6777	M320_0.6a	4	6781	GCF_004128575.1	Flaviviridae	IV	Rocio virus strain SPH 34675	+	MBNL1
NC_040776.1	NC_040776.1	6861	M320_0.6a	4	6865	GCF_004128575.1	Flaviviridae	IV	Rocio virus strain SPH 34675	+	MBNL1
NC_040776.1	NC_040776.1	6874	M320_0.6a	4	6878	GCF_004128575.1	Flaviviridae	IV	Rocio virus strain SPH 34675	+	MBNL1
NC_040776.1	NC_040776.1	7024	M320_0.6a	4	7028	GCF_004128575.1	Flaviviridae	IV	Rocio virus strain SPH 34675	+	MBNL1
NC_040776.1	NC_040776.1	7038	M320_0.6a	4	7042	GCF_004128575.1	Flaviviridae	IV	Rocio virus strain SPH 34675	+	MBNL1
NC_040776.1	NC_040776.1	7193	M320_0.6a	4	7197	GCF_004128575.1	Flaviviridae	IV	Rocio virus strain SPH 34675	+	MBNL1
NC_040776.1	NC_040776.1	7255	M320_0.6a	4	7259	GCF_004128575.1	Flaviviridae	IV	Rocio virus strain SPH 34675	+	MBNL1
NC_040776.1	NC_040776.1	7449	M320_0.6a	4	7453	GCF_004128575.1	Flaviviridae	IV	Rocio virus strain SPH 34675	+	MBNL1
NC_040776.1	NC_040776.1	7488	M320_0.6a	4	7492	GCF_004128575.1	Flaviviridae	IV	Rocio virus strain SPH 34675	+	MBNL1
NC_040776.1	NC_040776.1	7864	M320_0.6a	4	7868	GCF_004128575.1	Flaviviridae	IV	Rocio virus strain SPH 34675	+	MBNL1
NC_040776.1	NC_040776.1	7995	M320_0.6a	4	7999	GCF_004128575.1	Flaviviridae	IV	Rocio virus strain SPH 34675	+	MBNL1
NC_040776.1	NC_040776.1	8082	M320_0.6a	4	8086	GCF_004128575.1	Flaviviridae	IV	Rocio virus strain SPH 34675	+	MBNL1
NC_040776.1	NC_040776.1	8145	M320_0.6a	4	8149	GCF_004128575.1	Flaviviridae	IV	Rocio virus strain SPH 34675	+	MBNL1
NC_040776.1	NC_040776.1	8199	M320_0.6a	4	8203	GCF_004128575.1	Flaviviridae	IV	Rocio virus strain SPH 34675	+	MBNL1
NC_040776.1	NC_040776.1	8367	M320_0.6a	4	8371	GCF_004128575.1	Flaviviridae	IV	Rocio virus strain SPH 34675	+	MBNL1
NC_040776.1	NC_040776.1	8378	M320_0.6a	4	8382	GCF_004128575.1	Flaviviridae	IV	Rocio virus strain SPH 34675	+	MBNL1
NC_040776.1	NC_040776.1	8875	M320_0.6a	4	8879	GCF_004128575.1	Flaviviridae	IV	Rocio virus strain SPH 34675	+	MBNL1
NC_040776.1	NC_040776.1	9120	M320_0.6a	4	9124	GCF_004128575.1	Flaviviridae	IV	Rocio virus strain SPH 34675	+	MBNL1
NC_040776.1	NC_040776.1	9694	M320_0.6a	4	9698	GCF_004128575.1	Flaviviridae	IV	Rocio virus strain SPH 34675	+	MBNL1
NC_040776.1	NC_040776.1	9791	M320_0.6a	4	9795	GCF_004128575.1	Flaviviridae	IV	Rocio virus strain SPH 34675	+	MBNL1
NC_040776.1	NC_040776.1	9940	M320_0.6a	4	9944	GCF_004128575.1	Flaviviridae	IV	Rocio virus strain SPH 34675	+	MBNL1
NC_040776.1	NC_040776.1	9954	M320_0.6a	4	9958	GCF_004128575.1	Flaviviridae	IV	Rocio virus strain SPH 34675	+	MBNL1
NC_040776.1	NC_040776.1	9983	M320_0.6a	4	9987	GCF_004128575.1	Flaviviridae	IV	Rocio virus strain SPH 34675	+	MBNL1
NC_040776.1	NC_040776.1	10004	M320_0.6a	4	10008	GCF_004128575.1	Flaviviridae	IV	Rocio virus strain SPH 34675	+	MBNL1
NC_040776.1	NC_040776.1	10092	M320_0.6a	4	10096	GCF_004128575.1	Flaviviridae	IV	Rocio virus strain SPH 34675	+	MBNL1
NC_040776.1	NC_040776.1	10473	M320_0.6a	4	10477	GCF_004128575.1	Flaviviridae	IV	Rocio virus strain SPH 34675	+	MBNL1
NC_040776.1	NC_040776.1	10724	M320_0.6a	4	10728	GCF_004128575.1	Flaviviridae	IV	Rocio virus strain SPH 34675	+	MBNL1
NC_040776.1	NC_040776.1	10774	M320_0.6a	4	10778	GCF_004128575.1	Flaviviridae	IV	Rocio virus strain SPH 34675	+	MBNL1
NC_040776.1	NC_040776.1	102	M320_0.6a	4	106	GCF_004128575.1	Flaviviridae	IV	Rocio virus strain SPH 34675	-	MBNL1
NC_040776.1	NC_040776.1	117	M320_0.6a	4	121	GCF_004128575.1	Flaviviridae	IV	Rocio virus strain SPH 34675	-	MBNL1
NC_040776.1	NC_040776.1	246	M320_0.6a	4	250	GCF_004128575.1	Flaviviridae	IV	Rocio virus strain SPH 34675	-	MBNL1
NC_040776.1	NC_040776.1	329	M320_0.6a	4	333	GCF_004128575.1	Flaviviridae	IV	Rocio virus strain SPH 34675	-	MBNL1
NC_040776.1	NC_040776.1	367	M320_0.6a	4	371	GCF_004128575.1	Flaviviridae	IV	Rocio virus strain SPH 34675	-	MBNL1
NC_040776.1	NC_040776.1	448	M320_0.6a	4	452	GCF_004128575.1	Flaviviridae	IV	Rocio virus strain SPH 34675	-	MBNL1
NC_040776.1	NC_040776.1	472	M320_0.6a	4	476	GCF_004128575.1	Flaviviridae	IV	Rocio virus strain SPH 34675	-	MBNL1
NC_040776.1	NC_040776.1	602	M320_0.6a	4	606	GCF_004128575.1	Flaviviridae	IV	Rocio virus strain SPH 34675	-	MBNL1
NC_040776.1	NC_040776.1	1454	M320_0.6a	4	1458	GCF_004128575.1	Flaviviridae	IV	Rocio virus strain SPH 34675	-	MBNL1
NC_040776.1	NC_040776.1	1672	M320_0.6a	4	1676	GCF_004128575.1	Flaviviridae	IV	Rocio virus strain SPH 34675	-	MBNL1
NC_040776.1	NC_040776.1	1763	M320_0.6a	4	1767	GCF_004128575.1	Flaviviridae	IV	Rocio virus strain SPH 34675	-	MBNL1
NC_040776.1	NC_040776.1	1813	M320_0.6a	4	1817	GCF_004128575.1	Flaviviridae	IV	Rocio virus strain SPH 34675	-	MBNL1
NC_040776.1	NC_040776.1	1861	M320_0.6a	4	1865	GCF_004128575.1	Flaviviridae	IV	Rocio virus strain SPH 34675	-	MBNL1
NC_040776.1	NC_040776.1	1889	M320_0.6a	4	1893	GCF_004128575.1	Flaviviridae	IV	Rocio virus strain SPH 34675	-	MBNL1
NC_040776.1	NC_040776.1	2020	M320_0.6a	4	2024	GCF_004128575.1	Flaviviridae	IV	Rocio virus strain SPH 34675	-	MBNL1
NC_040776.1	NC_040776.1	2078	M320_0.6a	4	2082	GCF_004128575.1	Flaviviridae	IV	Rocio virus strain SPH 34675	-	MBNL1
NC_040776.1	NC_040776.1	2124	M320_0.6a	4	2128	GCF_004128575.1	Flaviviridae	IV	Rocio virus strain SPH 34675	-	MBNL1
NC_040776.1	NC_040776.1	2133	M320_0.6a	4	2137	GCF_004128575.1	Flaviviridae	IV	Rocio virus strain SPH 34675	-	MBNL1
NC_040776.1	NC_040776.1	2243	M320_0.6a	4	2247	GCF_004128575.1	Flaviviridae	IV	Rocio virus strain SPH 34675	-	MBNL1
NC_040776.1	NC_040776.1	2355	M320_0.6a	4	2359	GCF_004128575.1	Flaviviridae	IV	Rocio virus strain SPH 34675	-	MBNL1
NC_040776.1	NC_040776.1	2414	M320_0.6a	4	2418	GCF_004128575.1	Flaviviridae	IV	Rocio virus strain SPH 34675	-	MBNL1
NC_040776.1	NC_040776.1	2467	M320_0.6a	4	2471	GCF_004128575.1	Flaviviridae	IV	Rocio virus strain SPH 34675	-	MBNL1
NC_040776.1	NC_040776.1	2543	M320_0.6a	4	2547	GCF_004128575.1	Flaviviridae	IV	Rocio virus strain SPH 34675	-	MBNL1
NC_040776.1	NC_040776.1	2959	M320_0.6a	4	2963	GCF_004128575.1	Flaviviridae	IV	Rocio virus strain SPH 34675	-	MBNL1
NC_040776.1	NC_040776.1	3010	M320_0.6a	4	3014	GCF_004128575.1	Flaviviridae	IV	Rocio virus strain SPH 34675	-	MBNL1
NC_040776.1	NC_040776.1	3096	M320_0.6a	4	3100	GCF_004128575.1	Flaviviridae	IV	Rocio virus strain SPH 34675	-	MBNL1
NC_040776.1	NC_040776.1	3127	M320_0.6a	4	3131	GCF_004128575.1	Flaviviridae	IV	Rocio virus strain SPH 34675	-	MBNL1
NC_040776.1	NC_040776.1	3283	M320_0.6a	4	3287	GCF_004128575.1	Flaviviridae	IV	Rocio virus strain SPH 34675	-	MBNL1
NC_040776.1	NC_040776.1	3409	M320_0.6a	4	3413	GCF_004128575.1	Flaviviridae	IV	Rocio virus strain SPH 34675	-	MBNL1
NC_040776.1	NC_040776.1	3511	M320_0.6a	4	3515	GCF_004128575.1	Flaviviridae	IV	Rocio virus strain SPH 34675	-	MBNL1
NC_040776.1	NC_040776.1	3843	M320_0.6a	4	3847	GCF_004128575.1	Flaviviridae	IV	Rocio virus strain SPH 34675	-	MBNL1
NC_040776.1	NC_040776.1	4237	M320_0.6a	4	4241	GCF_004128575.1	Flaviviridae	IV	Rocio virus strain SPH 34675	-	MBNL1
NC_040776.1	NC_040776.1	4355	M320_0.6a	4	4359	GCF_004128575.1	Flaviviridae	IV	Rocio virus strain SPH 34675	-	MBNL1
NC_040776.1	NC_040776.1	4381	M320_0.6a	4	4385	GCF_004128575.1	Flaviviridae	IV	Rocio virus strain SPH 34675	-	MBNL1
NC_040776.1	NC_040776.1	4613	M320_0.6a	4	4617	GCF_004128575.1	Flaviviridae	IV	Rocio virus strain SPH 34675	-	MBNL1
NC_040776.1	NC_040776.1	4670	M320_0.6a	4	4674	GCF_004128575.1	Flaviviridae	IV	Rocio virus strain SPH 34675	-	MBNL1
NC_040776.1	NC_040776.1	4848	M320_0.6a	4	4852	GCF_004128575.1	Flaviviridae	IV	Rocio virus strain SPH 34675	-	MBNL1
NC_040776.1	NC_040776.1	4855	M320_0.6a	4	4859	GCF_004128575.1	Flaviviridae	IV	Rocio virus strain SPH 34675	-	MBNL1
NC_040776.1	NC_040776.1	4932	M320_0.6a	4	4936	GCF_004128575.1	Flaviviridae	IV	Rocio virus strain SPH 34675	-	MBNL1
NC_040776.1	NC_040776.1	5275	M320_0.6a	4	5279	GCF_004128575.1	Flaviviridae	IV	Rocio virus strain SPH 34675	-	MBNL1
NC_040776.1	NC_040776.1	5320	M320_0.6a	4	5324	GCF_004128575.1	Flaviviridae	IV	Rocio virus strain SPH 34675	-	MBNL1
NC_040776.1	NC_040776.1	5328	M320_0.6a	4	5332	GCF_004128575.1	Flaviviridae	IV	Rocio virus strain SPH 34675	-	MBNL1
NC_040776.1	NC_040776.1	5332	M320_0.6a	4	5336	GCF_004128575.1	Flaviviridae	IV	Rocio virus strain SPH 34675	-	MBNL1
NC_040776.1	NC_040776.1	5405	M320_0.6a	4	5409	GCF_004128575.1	Flaviviridae	IV	Rocio virus strain SPH 34675	-	MBNL1
NC_040776.1	NC_040776.1	5461	M320_0.6a	4	5465	GCF_004128575.1	Flaviviridae	IV	Rocio virus strain SPH 34675	-	MBNL1
NC_040776.1	NC_040776.1	5472	M320_0.6a	4	5476	GCF_004128575.1	Flaviviridae	IV	Rocio virus strain SPH 34675	-	MBNL1
NC_040776.1	NC_040776.1	5506	M320_0.6a	4	5510	GCF_004128575.1	Flaviviridae	IV	Rocio virus strain SPH 34675	-	MBNL1
NC_040776.1	NC_040776.1	5617	M320_0.6a	4	5621	GCF_004128575.1	Flaviviridae	IV	Rocio virus strain SPH 34675	-	MBNL1
NC_040776.1	NC_040776.1	5731	M320_0.6a	4	5735	GCF_004128575.1	Flaviviridae	IV	Rocio virus strain SPH 34675	-	MBNL1
NC_040776.1	NC_040776.1	5776	M320_0.6a	4	5780	GCF_004128575.1	Flaviviridae	IV	Rocio virus strain SPH 34675	-	MBNL1
NC_040776.1	NC_040776.1	5914	M320_0.6a	4	5918	GCF_004128575.1	Flaviviridae	IV	Rocio virus strain SPH 34675	-	MBNL1
NC_040776.1	NC_040776.1	5997	M320_0.6a	4	6001	GCF_004128575.1	Flaviviridae	IV	Rocio virus strain SPH 34675	-	MBNL1
NC_040776.1	NC_040776.1	6176	M320_0.6a	4	6180	GCF_004128575.1	Flaviviridae	IV	Rocio virus strain SPH 34675	-	MBNL1
NC_040776.1	NC_040776.1	6277	M320_0.6a	4	6281	GCF_004128575.1	Flaviviridae	IV	Rocio virus strain SPH 34675	-	MBNL1
NC_040776.1	NC_040776.1	6406	M320_0.6a	4	6410	GCF_004128575.1	Flaviviridae	IV	Rocio virus strain SPH 34675	-	MBNL1
NC_040776.1	NC_040776.1	6525	M320_0.6a	4	6529	GCF_004128575.1	Flaviviridae	IV	Rocio virus strain SPH 34675	-	MBNL1
NC_040776.1	NC_040776.1	6543	M320_0.6a	4	6547	GCF_004128575.1	Flaviviridae	IV	Rocio virus strain SPH 34675	-	MBNL1
NC_040776.1	NC_040776.1	6592	M320_0.6a	4	6596	GCF_004128575.1	Flaviviridae	IV	Rocio virus strain SPH 34675	-	MBNL1
NC_040776.1	NC_040776.1	6605	M320_0.6a	4	6609	GCF_004128575.1	Flaviviridae	IV	Rocio virus strain SPH 34675	-	MBNL1
NC_040776.1	NC_040776.1	6673	M320_0.6a	4	6677	GCF_004128575.1	Flaviviridae	IV	Rocio virus strain SPH 34675	-	MBNL1
NC_040776.1	NC_040776.1	6927	M320_0.6a	4	6931	GCF_004128575.1	Flaviviridae	IV	Rocio virus strain SPH 34675	-	MBNL1
NC_040776.1	NC_040776.1	7021	M320_0.6a	4	7025	GCF_004128575.1	Flaviviridae	IV	Rocio virus strain SPH 34675	-	MBNL1
NC_040776.1	NC_040776.1	7205	M320_0.6a	4	7209	GCF_004128575.1	Flaviviridae	IV	Rocio virus strain SPH 34675	-	MBNL1
NC_040776.1	NC_040776.1	7317	M320_0.6a	4	7321	GCF_004128575.1	Flaviviridae	IV	Rocio virus strain SPH 34675	-	MBNL1
NC_040776.1	NC_040776.1	7432	M320_0.6a	4	7436	GCF_004128575.1	Flaviviridae	IV	Rocio virus strain SPH 34675	-	MBNL1
NC_040776.1	NC_040776.1	7447	M320_0.6a	4	7451	GCF_004128575.1	Flaviviridae	IV	Rocio virus strain SPH 34675	-	MBNL1
NC_040776.1	NC_040776.1	7456	M320_0.6a	4	7460	GCF_004128575.1	Flaviviridae	IV	Rocio virus strain SPH 34675	-	MBNL1
NC_040776.1	NC_040776.1	7731	M320_0.6a	4	7735	GCF_004128575.1	Flaviviridae	IV	Rocio virus strain SPH 34675	-	MBNL1
NC_040776.1	NC_040776.1	7897	M320_0.6a	4	7901	GCF_004128575.1	Flaviviridae	IV	Rocio virus strain SPH 34675	-	MBNL1
NC_040776.1	NC_040776.1	7950	M320_0.6a	4	7954	GCF_004128575.1	Flaviviridae	IV	Rocio virus strain SPH 34675	-	MBNL1
NC_040776.1	NC_040776.1	8019	M320_0.6a	4	8023	GCF_004128575.1	Flaviviridae	IV	Rocio virus strain SPH 34675	-	MBNL1
NC_040776.1	NC_040776.1	8135	M320_0.6a	4	8139	GCF_004128575.1	Flaviviridae	IV	Rocio virus strain SPH 34675	-	MBNL1
NC_040776.1	NC_040776.1	8446	M320_0.6a	4	8450	GCF_004128575.1	Flaviviridae	IV	Rocio virus strain SPH 34675	-	MBNL1
NC_040776.1	NC_040776.1	8500	M320_0.6a	4	8504	GCF_004128575.1	Flaviviridae	IV	Rocio virus strain SPH 34675	-	MBNL1
NC_040776.1	NC_040776.1	8628	M320_0.6a	4	8632	GCF_004128575.1	Flaviviridae	IV	Rocio virus strain SPH 34675	-	MBNL1
NC_040776.1	NC_040776.1	9112	M320_0.6a	4	9116	GCF_004128575.1	Flaviviridae	IV	Rocio virus strain SPH 34675	-	MBNL1
NC_040776.1	NC_040776.1	9330	M320_0.6a	4	9334	GCF_004128575.1	Flaviviridae	IV	Rocio virus strain SPH 34675	-	MBNL1
NC_040776.1	NC_040776.1	9359	M320_0.6a	4	9363	GCF_004128575.1	Flaviviridae	IV	Rocio virus strain SPH 34675	-	MBNL1
NC_040776.1	NC_040776.1	9402	M320_0.6a	4	9406	GCF_004128575.1	Flaviviridae	IV	Rocio virus strain SPH 34675	-	MBNL1
NC_040776.1	NC_040776.1	9452	M320_0.6a	4	9456	GCF_004128575.1	Flaviviridae	IV	Rocio virus strain SPH 34675	-	MBNL1
NC_040776.1	NC_040776.1	9582	M320_0.6a	4	9586	GCF_004128575.1	Flaviviridae	IV	Rocio virus strain SPH 34675	-	MBNL1
NC_040776.1	NC_040776.1	9592	M320_0.6a	4	9596	GCF_004128575.1	Flaviviridae	IV	Rocio virus strain SPH 34675	-	MBNL1
NC_040776.1	NC_040776.1	9645	M320_0.6a	4	9649	GCF_004128575.1	Flaviviridae	IV	Rocio virus strain SPH 34675	-	MBNL1
NC_040776.1	NC_040776.1	9685	M320_0.6a	4	9689	GCF_004128575.1	Flaviviridae	IV	Rocio virus strain SPH 34675	-	MBNL1
NC_040776.1	NC_040776.1	9846	M320_0.6a	4	9850	GCF_004128575.1	Flaviviridae	IV	Rocio virus strain SPH 34675	-	MBNL1
NC_040776.1	NC_040776.1	9906	M320_0.6a	4	9910	GCF_004128575.1	Flaviviridae	IV	Rocio virus strain SPH 34675	-	MBNL1
NC_040776.1	NC_040776.1	10234	M320_0.6a	4	10238	GCF_004128575.1	Flaviviridae	IV	Rocio virus strain SPH 34675	-	MBNL1
NC_040776.1	NC_040776.1	10386	M320_0.6a	4	10390	GCF_004128575.1	Flaviviridae	IV	Rocio virus strain SPH 34675	-	MBNL1
NC_040776.1	NC_040776.1	10466	M320_0.6a	4	10470	GCF_004128575.1	Flaviviridae	IV	Rocio virus strain SPH 34675	-	MBNL1
NC_040776.1	NC_040776.1	10635	M320_0.6a	4	10639	GCF_004128575.1	Flaviviridae	IV	Rocio virus strain SPH 34675	-	MBNL1
NC_040776.1	NC_040776.1	10713	M320_0.6a	4	10717	GCF_004128575.1	Flaviviridae	IV	Rocio virus strain SPH 34675	-	MBNL1
NC_045512.2	NC_045512.2	107	M320_0.6a	4	111	GCF_009858895.2	Coronaviridae	IV	Severe acute respiratory syndrome coronavirus 2 isolate Wuhan-Hu-1	+	MBNL1
NC_045512.2	NC_045512.2	190	M320_0.6a	4	194	GCF_009858895.2	Coronaviridae	IV	Severe acute respiratory syndrome coronavirus 2 isolate Wuhan-Hu-1	+	MBNL1
NC_045512.2	NC_045512.2	341	M320_0.6a	4	345	GCF_009858895.2	Coronaviridae	IV	Severe acute respiratory syndrome coronavirus 2 isolate Wuhan-Hu-1	+	MBNL1
NC_045512.2	NC_045512.2	489	M320_0.6a	4	493	GCF_009858895.2	Coronaviridae	IV	Severe acute respiratory syndrome coronavirus 2 isolate Wuhan-Hu-1	+	MBNL1
NC_045512.2	NC_045512.2	814	M320_0.6a	4	818	GCF_009858895.2	Coronaviridae	IV	Severe acute respiratory syndrome coronavirus 2 isolate Wuhan-Hu-1	+	MBNL1
NC_045512.2	NC_045512.2	885	M320_0.6a	4	889	GCF_009858895.2	Coronaviridae	IV	Severe acute respiratory syndrome coronavirus 2 isolate Wuhan-Hu-1	+	MBNL1
NC_045512.2	NC_045512.2	952	M320_0.6a	4	956	GCF_009858895.2	Coronaviridae	IV	Severe acute respiratory syndrome coronavirus 2 isolate Wuhan-Hu-1	+	MBNL1
NC_045512.2	NC_045512.2	978	M320_0.6a	4	982	GCF_009858895.2	Coronaviridae	IV	Severe acute respiratory syndrome coronavirus 2 isolate Wuhan-Hu-1	+	MBNL1
NC_045512.2	NC_045512.2	1353	M320_0.6a	4	1357	GCF_009858895.2	Coronaviridae	IV	Severe acute respiratory syndrome coronavirus 2 isolate Wuhan-Hu-1	+	MBNL1
NC_045512.2	NC_045512.2	1542	M320_0.6a	4	1546	GCF_009858895.2	Coronaviridae	IV	Severe acute respiratory syndrome coronavirus 2 isolate Wuhan-Hu-1	+	MBNL1
NC_045512.2	NC_045512.2	1548	M320_0.6a	4	1552	GCF_009858895.2	Coronaviridae	IV	Severe acute respiratory syndrome coronavirus 2 isolate Wuhan-Hu-1	+	MBNL1
NC_045512.2	NC_045512.2	1707	M320_0.6a	4	1711	GCF_009858895.2	Coronaviridae	IV	Severe acute respiratory syndrome coronavirus 2 isolate Wuhan-Hu-1	+	MBNL1
NC_045512.2	NC_045512.2	1719	M320_0.6a	4	1723	GCF_009858895.2	Coronaviridae	IV	Severe acute respiratory syndrome coronavirus 2 isolate Wuhan-Hu-1	+	MBNL1
NC_045512.2	NC_045512.2	1884	M320_0.6a	4	1888	GCF_009858895.2	Coronaviridae	IV	Severe acute respiratory syndrome coronavirus 2 isolate Wuhan-Hu-1	+	MBNL1
NC_045512.2	NC_045512.2	1926	M320_0.6a	4	1930	GCF_009858895.2	Coronaviridae	IV	Severe acute respiratory syndrome coronavirus 2 isolate Wuhan-Hu-1	+	MBNL1
NC_045512.2	NC_045512.2	1959	M320_0.6a	4	1963	GCF_009858895.2	Coronaviridae	IV	Severe acute respiratory syndrome coronavirus 2 isolate Wuhan-Hu-1	+	MBNL1
NC_045512.2	NC_045512.2	2010	M320_0.6a	4	2014	GCF_009858895.2	Coronaviridae	IV	Severe acute respiratory syndrome coronavirus 2 isolate Wuhan-Hu-1	+	MBNL1
NC_045512.2	NC_045512.2	2229	M320_0.6a	4	2233	GCF_009858895.2	Coronaviridae	IV	Severe acute respiratory syndrome coronavirus 2 isolate Wuhan-Hu-1	+	MBNL1
NC_045512.2	NC_045512.2	2331	M320_0.6a	4	2335	GCF_009858895.2	Coronaviridae	IV	Severe acute respiratory syndrome coronavirus 2 isolate Wuhan-Hu-1	+	MBNL1
NC_045512.2	NC_045512.2	2633	M320_0.6a	4	2637	GCF_009858895.2	Coronaviridae	IV	Severe acute respiratory syndrome coronavirus 2 isolate Wuhan-Hu-1	+	MBNL1
NC_045512.2	NC_045512.2	2833	M320_0.6a	4	2837	GCF_009858895.2	Coronaviridae	IV	Severe acute respiratory syndrome coronavirus 2 isolate Wuhan-Hu-1	+	MBNL1
NC_045512.2	NC_045512.2	2895	M320_0.6a	4	2899	GCF_009858895.2	Coronaviridae	IV	Severe acute respiratory syndrome coronavirus 2 isolate Wuhan-Hu-1	+	MBNL1
NC_045512.2	NC_045512.2	3162	M320_0.6a	4	3166	GCF_009858895.2	Coronaviridae	IV	Severe acute respiratory syndrome coronavirus 2 isolate Wuhan-Hu-1	+	MBNL1
NC_045512.2	NC_045512.2	3165	M320_0.6a	4	3169	GCF_009858895.2	Coronaviridae	IV	Severe acute respiratory syndrome coronavirus 2 isolate Wuhan-Hu-1	+	MBNL1
NC_045512.2	NC_045512.2	3594	M320_0.6a	4	3598	GCF_009858895.2	Coronaviridae	IV	Severe acute respiratory syndrome coronavirus 2 isolate Wuhan-Hu-1	+	MBNL1
NC_045512.2	NC_045512.2	3663	M320_0.6a	4	3667	GCF_009858895.2	Coronaviridae	IV	Severe acute respiratory syndrome coronavirus 2 isolate Wuhan-Hu-1	+	MBNL1
NC_045512.2	NC_045512.2	3729	M320_0.6a	4	3733	GCF_009858895.2	Coronaviridae	IV	Severe acute respiratory syndrome coronavirus 2 isolate Wuhan-Hu-1	+	MBNL1
NC_045512.2	NC_045512.2	3873	M320_0.6a	4	3877	GCF_009858895.2	Coronaviridae	IV	Severe acute respiratory syndrome coronavirus 2 isolate Wuhan-Hu-1	+	MBNL1
NC_045512.2	NC_045512.2	4110	M320_0.6a	4	4114	GCF_009858895.2	Coronaviridae	IV	Severe acute respiratory syndrome coronavirus 2 isolate Wuhan-Hu-1	+	MBNL1
NC_045512.2	NC_045512.2	4155	M320_0.6a	4	4159	GCF_009858895.2	Coronaviridae	IV	Severe acute respiratory syndrome coronavirus 2 isolate Wuhan-Hu-1	+	MBNL1
NC_045512.2	NC_045512.2	4199	M320_0.6a	4	4203	GCF_009858895.2	Coronaviridae	IV	Severe acute respiratory syndrome coronavirus 2 isolate Wuhan-Hu-1	+	MBNL1
NC_045512.2	NC_045512.2	4298	M320_0.6a	4	4302	GCF_009858895.2	Coronaviridae	IV	Severe acute respiratory syndrome coronavirus 2 isolate Wuhan-Hu-1	+	MBNL1
NC_045512.2	NC_045512.2	4397	M320_0.6a	4	4401	GCF_009858895.2	Coronaviridae	IV	Severe acute respiratory syndrome coronavirus 2 isolate Wuhan-Hu-1	+	MBNL1
NC_045512.2	NC_045512.2	4521	M320_0.6a	4	4525	GCF_009858895.2	Coronaviridae	IV	Severe acute respiratory syndrome coronavirus 2 isolate Wuhan-Hu-1	+	MBNL1
NC_045512.2	NC_045512.2	4650	M320_0.6a	4	4654	GCF_009858895.2	Coronaviridae	IV	Severe acute respiratory syndrome coronavirus 2 isolate Wuhan-Hu-1	+	MBNL1
NC_045512.2	NC_045512.2	4707	M320_0.6a	4	4711	GCF_009858895.2	Coronaviridae	IV	Severe acute respiratory syndrome coronavirus 2 isolate Wuhan-Hu-1	+	MBNL1
NC_045512.2	NC_045512.2	4785	M320_0.6a	4	4789	GCF_009858895.2	Coronaviridae	IV	Severe acute respiratory syndrome coronavirus 2 isolate Wuhan-Hu-1	+	MBNL1
NC_045512.2	NC_045512.2	5343	M320_0.6a	4	5347	GCF_009858895.2	Coronaviridae	IV	Severe acute respiratory syndrome coronavirus 2 isolate Wuhan-Hu-1	+	MBNL1
NC_045512.2	NC_045512.2	5355	M320_0.6a	4	5359	GCF_009858895.2	Coronaviridae	IV	Severe acute respiratory syndrome coronavirus 2 isolate Wuhan-Hu-1	+	MBNL1
NC_045512.2	NC_045512.2	5385	M320_0.6a	4	5389	GCF_009858895.2	Coronaviridae	IV	Severe acute respiratory syndrome coronavirus 2 isolate Wuhan-Hu-1	+	MBNL1
NC_045512.2	NC_045512.2	5697	M320_0.6a	4	5701	GCF_009858895.2	Coronaviridae	IV	Severe acute respiratory syndrome coronavirus 2 isolate Wuhan-Hu-1	+	MBNL1
NC_045512.2	NC_045512.2	5733	M320_0.6a	4	5737	GCF_009858895.2	Coronaviridae	IV	Severe acute respiratory syndrome coronavirus 2 isolate Wuhan-Hu-1	+	MBNL1
NC_045512.2	NC_045512.2	5814	M320_0.6a	4	5818	GCF_009858895.2	Coronaviridae	IV	Severe acute respiratory syndrome coronavirus 2 isolate Wuhan-Hu-1	+	MBNL1
NC_045512.2	NC_045512.2	6075	M320_0.6a	4	6079	GCF_009858895.2	Coronaviridae	IV	Severe acute respiratory syndrome coronavirus 2 isolate Wuhan-Hu-1	+	MBNL1
NC_045512.2	NC_045512.2	6114	M320_0.6a	4	6118	GCF_009858895.2	Coronaviridae	IV	Severe acute respiratory syndrome coronavirus 2 isolate Wuhan-Hu-1	+	MBNL1
NC_045512.2	NC_045512.2	6555	M320_0.6a	4	6559	GCF_009858895.2	Coronaviridae	IV	Severe acute respiratory syndrome coronavirus 2 isolate Wuhan-Hu-1	+	MBNL1
NC_045512.2	NC_045512.2	6630	M320_0.6a	4	6634	GCF_009858895.2	Coronaviridae	IV	Severe acute respiratory syndrome coronavirus 2 isolate Wuhan-Hu-1	+	MBNL1
NC_045512.2	NC_045512.2	6648	M320_0.6a	4	6652	GCF_009858895.2	Coronaviridae	IV	Severe acute respiratory syndrome coronavirus 2 isolate Wuhan-Hu-1	+	MBNL1
NC_045512.2	NC_045512.2	6687	M320_0.6a	4	6691	GCF_009858895.2	Coronaviridae	IV	Severe acute respiratory syndrome coronavirus 2 isolate Wuhan-Hu-1	+	MBNL1
NC_045512.2	NC_045512.2	6791	M320_0.6a	4	6795	GCF_009858895.2	Coronaviridae	IV	Severe acute respiratory syndrome coronavirus 2 isolate Wuhan-Hu-1	+	MBNL1
NC_045512.2	NC_045512.2	7005	M320_0.6a	4	7009	GCF_009858895.2	Coronaviridae	IV	Severe acute respiratory syndrome coronavirus 2 isolate Wuhan-Hu-1	+	MBNL1
NC_045512.2	NC_045512.2	7008	M320_0.6a	4	7012	GCF_009858895.2	Coronaviridae	IV	Severe acute respiratory syndrome coronavirus 2 isolate Wuhan-Hu-1	+	MBNL1
NC_045512.2	NC_045512.2	7221	M320_0.6a	4	7225	GCF_009858895.2	Coronaviridae	IV	Severe acute respiratory syndrome coronavirus 2 isolate Wuhan-Hu-1	+	MBNL1
NC_045512.2	NC_045512.2	7575	M320_0.6a	4	7579	GCF_009858895.2	Coronaviridae	IV	Severe acute respiratory syndrome coronavirus 2 isolate Wuhan-Hu-1	+	MBNL1
NC_045512.2	NC_045512.2	7641	M320_0.6a	4	7645	GCF_009858895.2	Coronaviridae	IV	Severe acute respiratory syndrome coronavirus 2 isolate Wuhan-Hu-1	+	MBNL1
NC_045512.2	NC_045512.2	8040	M320_0.6a	4	8044	GCF_009858895.2	Coronaviridae	IV	Severe acute respiratory syndrome coronavirus 2 isolate Wuhan-Hu-1	+	MBNL1
NC_045512.2	NC_045512.2	8285	M320_0.6a	4	8289	GCF_009858895.2	Coronaviridae	IV	Severe acute respiratory syndrome coronavirus 2 isolate Wuhan-Hu-1	+	MBNL1
NC_045512.2	NC_045512.2	8331	M320_0.6a	4	8335	GCF_009858895.2	Coronaviridae	IV	Severe acute respiratory syndrome coronavirus 2 isolate Wuhan-Hu-1	+	MBNL1
NC_045512.2	NC_045512.2	8391	M320_0.6a	4	8395	GCF_009858895.2	Coronaviridae	IV	Severe acute respiratory syndrome coronavirus 2 isolate Wuhan-Hu-1	+	MBNL1
NC_045512.2	NC_045512.2	8457	M320_0.6a	4	8461	GCF_009858895.2	Coronaviridae	IV	Severe acute respiratory syndrome coronavirus 2 isolate Wuhan-Hu-1	+	MBNL1
NC_045512.2	NC_045512.2	8460	M320_0.6a	4	8464	GCF_009858895.2	Coronaviridae	IV	Severe acute respiratory syndrome coronavirus 2 isolate Wuhan-Hu-1	+	MBNL1
NC_045512.2	NC_045512.2	8613	M320_0.6a	4	8617	GCF_009858895.2	Coronaviridae	IV	Severe acute respiratory syndrome coronavirus 2 isolate Wuhan-Hu-1	+	MBNL1
NC_045512.2	NC_045512.2	8616	M320_0.6a	4	8620	GCF_009858895.2	Coronaviridae	IV	Severe acute respiratory syndrome coronavirus 2 isolate Wuhan-Hu-1	+	MBNL1
NC_045512.2	NC_045512.2	8745	M320_0.6a	4	8749	GCF_009858895.2	Coronaviridae	IV	Severe acute respiratory syndrome coronavirus 2 isolate Wuhan-Hu-1	+	MBNL1
NC_045512.2	NC_045512.2	8757	M320_0.6a	4	8761	GCF_009858895.2	Coronaviridae	IV	Severe acute respiratory syndrome coronavirus 2 isolate Wuhan-Hu-1	+	MBNL1
NC_045512.2	NC_045512.2	8826	M320_0.6a	4	8830	GCF_009858895.2	Coronaviridae	IV	Severe acute respiratory syndrome coronavirus 2 isolate Wuhan-Hu-1	+	MBNL1
NC_045512.2	NC_045512.2	9012	M320_0.6a	4	9016	GCF_009858895.2	Coronaviridae	IV	Severe acute respiratory syndrome coronavirus 2 isolate Wuhan-Hu-1	+	MBNL1
NC_045512.2	NC_045512.2	9036	M320_0.6a	4	9040	GCF_009858895.2	Coronaviridae	IV	Severe acute respiratory syndrome coronavirus 2 isolate Wuhan-Hu-1	+	MBNL1
NC_045512.2	NC_045512.2	9093	M320_0.6a	4	9097	GCF_009858895.2	Coronaviridae	IV	Severe acute respiratory syndrome coronavirus 2 isolate Wuhan-Hu-1	+	MBNL1
NC_045512.2	NC_045512.2	9128	M320_0.6a	4	9132	GCF_009858895.2	Coronaviridae	IV	Severe acute respiratory syndrome coronavirus 2 isolate Wuhan-Hu-1	+	MBNL1
NC_045512.2	NC_045512.2	9330	M320_0.6a	4	9334	GCF_009858895.2	Coronaviridae	IV	Severe acute respiratory syndrome coronavirus 2 isolate Wuhan-Hu-1	+	MBNL1
NC_045512.2	NC_045512.2	9381	M320_0.6a	4	9385	GCF_009858895.2	Coronaviridae	IV	Severe acute respiratory syndrome coronavirus 2 isolate Wuhan-Hu-1	+	MBNL1
NC_045512.2	NC_045512.2	9690	M320_0.6a	4	9694	GCF_009858895.2	Coronaviridae	IV	Severe acute respiratory syndrome coronavirus 2 isolate Wuhan-Hu-1	+	MBNL1
NC_045512.2	NC_045512.2	9800	M320_0.6a	4	9804	GCF_009858895.2	Coronaviridae	IV	Severe acute respiratory syndrome coronavirus 2 isolate Wuhan-Hu-1	+	MBNL1
NC_045512.2	NC_045512.2	9854	M320_0.6a	4	9858	GCF_009858895.2	Coronaviridae	IV	Severe acute respiratory syndrome coronavirus 2 isolate Wuhan-Hu-1	+	MBNL1
NC_045512.2	NC_045512.2	9951	M320_0.6a	4	9955	GCF_009858895.2	Coronaviridae	IV	Severe acute respiratory syndrome coronavirus 2 isolate Wuhan-Hu-1	+	MBNL1
NC_045512.2	NC_045512.2	10199	M320_0.6a	4	10203	GCF_009858895.2	Coronaviridae	IV	Severe acute respiratory syndrome coronavirus 2 isolate Wuhan-Hu-1	+	MBNL1
NC_045512.2	NC_045512.2	10437	M320_0.6a	4	10441	GCF_009858895.2	Coronaviridae	IV	Severe acute respiratory syndrome coronavirus 2 isolate Wuhan-Hu-1	+	MBNL1
NC_045512.2	NC_045512.2	10569	M320_0.6a	4	10573	GCF_009858895.2	Coronaviridae	IV	Severe acute respiratory syndrome coronavirus 2 isolate Wuhan-Hu-1	+	MBNL1
NC_045512.2	NC_045512.2	10680	M320_0.6a	4	10684	GCF_009858895.2	Coronaviridae	IV	Severe acute respiratory syndrome coronavirus 2 isolate Wuhan-Hu-1	+	MBNL1
NC_045512.2	NC_045512.2	10683	M320_0.6a	4	10687	GCF_009858895.2	Coronaviridae	IV	Severe acute respiratory syndrome coronavirus 2 isolate Wuhan-Hu-1	+	MBNL1
NC_045512.2	NC_045512.2	10815	M320_0.6a	4	10819	GCF_009858895.2	Coronaviridae	IV	Severe acute respiratory syndrome coronavirus 2 isolate Wuhan-Hu-1	+	MBNL1
NC_045512.2	NC_045512.2	10848	M320_0.6a	4	10852	GCF_009858895.2	Coronaviridae	IV	Severe acute respiratory syndrome coronavirus 2 isolate Wuhan-Hu-1	+	MBNL1
NC_045512.2	NC_045512.2	10905	M320_0.6a	4	10909	GCF_009858895.2	Coronaviridae	IV	Severe acute respiratory syndrome coronavirus 2 isolate Wuhan-Hu-1	+	MBNL1
NC_045512.2	NC_045512.2	10951	M320_0.6a	4	10955	GCF_009858895.2	Coronaviridae	IV	Severe acute respiratory syndrome coronavirus 2 isolate Wuhan-Hu-1	+	MBNL1
NC_045512.2	NC_045512.2	11106	M320_0.6a	4	11110	GCF_009858895.2	Coronaviridae	IV	Severe acute respiratory syndrome coronavirus 2 isolate Wuhan-Hu-1	+	MBNL1
NC_045512.2	NC_045512.2	11121	M320_0.6a	4	11125	GCF_009858895.2	Coronaviridae	IV	Severe acute respiratory syndrome coronavirus 2 isolate Wuhan-Hu-1	+	MBNL1
NC_045512.2	NC_045512.2	11130	M320_0.6a	4	11134	GCF_009858895.2	Coronaviridae	IV	Severe acute respiratory syndrome coronavirus 2 isolate Wuhan-Hu-1	+	MBNL1
NC_045512.2	NC_045512.2	11232	M320_0.6a	4	11236	GCF_009858895.2	Coronaviridae	IV	Severe acute respiratory syndrome coronavirus 2 isolate Wuhan-Hu-1	+	MBNL1
NC_045512.2	NC_045512.2	11376	M320_0.6a	4	11380	GCF_009858895.2	Coronaviridae	IV	Severe acute respiratory syndrome coronavirus 2 isolate Wuhan-Hu-1	+	MBNL1
NC_045512.2	NC_045512.2	11439	M320_0.6a	4	11443	GCF_009858895.2	Coronaviridae	IV	Severe acute respiratory syndrome coronavirus 2 isolate Wuhan-Hu-1	+	MBNL1
NC_045512.2	NC_045512.2	11603	M320_0.6a	4	11607	GCF_009858895.2	Coronaviridae	IV	Severe acute respiratory syndrome coronavirus 2 isolate Wuhan-Hu-1	+	MBNL1
NC_045512.2	NC_045512.2	11668	M320_0.6a	4	11672	GCF_009858895.2	Coronaviridae	IV	Severe acute respiratory syndrome coronavirus 2 isolate Wuhan-Hu-1	+	MBNL1
NC_045512.2	NC_045512.2	12017	M320_0.6a	4	12021	GCF_009858895.2	Coronaviridae	IV	Severe acute respiratory syndrome coronavirus 2 isolate Wuhan-Hu-1	+	MBNL1
NC_045512.2	NC_045512.2	12033	M320_0.6a	4	12037	GCF_009858895.2	Coronaviridae	IV	Severe acute respiratory syndrome coronavirus 2 isolate Wuhan-Hu-1	+	MBNL1
NC_045512.2	NC_045512.2	12065	M320_0.6a	4	12069	GCF_009858895.2	Coronaviridae	IV	Severe acute respiratory syndrome coronavirus 2 isolate Wuhan-Hu-1	+	MBNL1
NC_045512.2	NC_045512.2	12135	M320_0.6a	4	12139	GCF_009858895.2	Coronaviridae	IV	Severe acute respiratory syndrome coronavirus 2 isolate Wuhan-Hu-1	+	MBNL1
NC_045512.2	NC_045512.2	12141	M320_0.6a	4	12145	GCF_009858895.2	Coronaviridae	IV	Severe acute respiratory syndrome coronavirus 2 isolate Wuhan-Hu-1	+	MBNL1
NC_045512.2	NC_045512.2	12168	M320_0.6a	4	12172	GCF_009858895.2	Coronaviridae	IV	Severe acute respiratory syndrome coronavirus 2 isolate Wuhan-Hu-1	+	MBNL1
NC_045512.2	NC_045512.2	12345	M320_0.6a	4	12349	GCF_009858895.2	Coronaviridae	IV	Severe acute respiratory syndrome coronavirus 2 isolate Wuhan-Hu-1	+	MBNL1
NC_045512.2	NC_045512.2	12359	M320_0.6a	4	12363	GCF_009858895.2	Coronaviridae	IV	Severe acute respiratory syndrome coronavirus 2 isolate Wuhan-Hu-1	+	MBNL1
NC_045512.2	NC_045512.2	12371	M320_0.6a	4	12375	GCF_009858895.2	Coronaviridae	IV	Severe acute respiratory syndrome coronavirus 2 isolate Wuhan-Hu-1	+	MBNL1
NC_045512.2	NC_045512.2	12669	M320_0.6a	4	12673	GCF_009858895.2	Coronaviridae	IV	Severe acute respiratory syndrome coronavirus 2 isolate Wuhan-Hu-1	+	MBNL1
NC_045512.2	NC_045512.2	12726	M320_0.6a	4	12730	GCF_009858895.2	Coronaviridae	IV	Severe acute respiratory syndrome coronavirus 2 isolate Wuhan-Hu-1	+	MBNL1
NC_045512.2	NC_045512.2	12747	M320_0.6a	4	12751	GCF_009858895.2	Coronaviridae	IV	Severe acute respiratory syndrome coronavirus 2 isolate Wuhan-Hu-1	+	MBNL1
NC_045512.2	NC_045512.2	13074	M320_0.6a	4	13078	GCF_009858895.2	Coronaviridae	IV	Severe acute respiratory syndrome coronavirus 2 isolate Wuhan-Hu-1	+	MBNL1
NC_045512.2	NC_045512.2	13080	M320_0.6a	4	13084	GCF_009858895.2	Coronaviridae	IV	Severe acute respiratory syndrome coronavirus 2 isolate Wuhan-Hu-1	+	MBNL1
NC_045512.2	NC_045512.2	13089	M320_0.6a	4	13093	GCF_009858895.2	Coronaviridae	IV	Severe acute respiratory syndrome coronavirus 2 isolate Wuhan-Hu-1	+	MBNL1
NC_045512.2	NC_045512.2	13092	M320_0.6a	4	13096	GCF_009858895.2	Coronaviridae	IV	Severe acute respiratory syndrome coronavirus 2 isolate Wuhan-Hu-1	+	MBNL1
NC_045512.2	NC_045512.2	13332	M320_0.6a	4	13336	GCF_009858895.2	Coronaviridae	IV	Severe acute respiratory syndrome coronavirus 2 isolate Wuhan-Hu-1	+	MBNL1
NC_045512.2	NC_045512.2	13433	M320_0.6a	4	13437	GCF_009858895.2	Coronaviridae	IV	Severe acute respiratory syndrome coronavirus 2 isolate Wuhan-Hu-1	+	MBNL1
NC_045512.2	NC_045512.2	13574	M320_0.6a	4	13578	GCF_009858895.2	Coronaviridae	IV	Severe acute respiratory syndrome coronavirus 2 isolate Wuhan-Hu-1	+	MBNL1
NC_045512.2	NC_045512.2	13602	M320_0.6a	4	13606	GCF_009858895.2	Coronaviridae	IV	Severe acute respiratory syndrome coronavirus 2 isolate Wuhan-Hu-1	+	MBNL1
NC_045512.2	NC_045512.2	13727	M320_0.6a	4	13731	GCF_009858895.2	Coronaviridae	IV	Severe acute respiratory syndrome coronavirus 2 isolate Wuhan-Hu-1	+	MBNL1
NC_045512.2	NC_045512.2	13826	M320_0.6a	4	13830	GCF_009858895.2	Coronaviridae	IV	Severe acute respiratory syndrome coronavirus 2 isolate Wuhan-Hu-1	+	MBNL1
NC_045512.2	NC_045512.2	14033	M320_0.6a	4	14037	GCF_009858895.2	Coronaviridae	IV	Severe acute respiratory syndrome coronavirus 2 isolate Wuhan-Hu-1	+	MBNL1
NC_045512.2	NC_045512.2	14561	M320_0.6a	4	14565	GCF_009858895.2	Coronaviridae	IV	Severe acute respiratory syndrome coronavirus 2 isolate Wuhan-Hu-1	+	MBNL1
NC_045512.2	NC_045512.2	14564	M320_0.6a	4	14568	GCF_009858895.2	Coronaviridae	IV	Severe acute respiratory syndrome coronavirus 2 isolate Wuhan-Hu-1	+	MBNL1
NC_045512.2	NC_045512.2	14573	M320_0.6a	4	14577	GCF_009858895.2	Coronaviridae	IV	Severe acute respiratory syndrome coronavirus 2 isolate Wuhan-Hu-1	+	MBNL1
NC_045512.2	NC_045512.2	14582	M320_0.6a	4	14586	GCF_009858895.2	Coronaviridae	IV	Severe acute respiratory syndrome coronavirus 2 isolate Wuhan-Hu-1	+	MBNL1
NC_045512.2	NC_045512.2	14585	M320_0.6a	4	14589	GCF_009858895.2	Coronaviridae	IV	Severe acute respiratory syndrome coronavirus 2 isolate Wuhan-Hu-1	+	MBNL1
NC_045512.2	NC_045512.2	14622	M320_0.6a	4	14626	GCF_009858895.2	Coronaviridae	IV	Severe acute respiratory syndrome coronavirus 2 isolate Wuhan-Hu-1	+	MBNL1
NC_045512.2	NC_045512.2	14654	M320_0.6a	4	14658	GCF_009858895.2	Coronaviridae	IV	Severe acute respiratory syndrome coronavirus 2 isolate Wuhan-Hu-1	+	MBNL1
NC_045512.2	NC_045512.2	14705	M320_0.6a	4	14709	GCF_009858895.2	Coronaviridae	IV	Severe acute respiratory syndrome coronavirus 2 isolate Wuhan-Hu-1	+	MBNL1
NC_045512.2	NC_045512.2	14765	M320_0.6a	4	14769	GCF_009858895.2	Coronaviridae	IV	Severe acute respiratory syndrome coronavirus 2 isolate Wuhan-Hu-1	+	MBNL1
NC_045512.2	NC_045512.2	14780	M320_0.6a	4	14784	GCF_009858895.2	Coronaviridae	IV	Severe acute respiratory syndrome coronavirus 2 isolate Wuhan-Hu-1	+	MBNL1
NC_045512.2	NC_045512.2	14783	M320_0.6a	4	14787	GCF_009858895.2	Coronaviridae	IV	Severe acute respiratory syndrome coronavirus 2 isolate Wuhan-Hu-1	+	MBNL1
NC_045512.2	NC_045512.2	14906	M320_0.6a	4	14910	GCF_009858895.2	Coronaviridae	IV	Severe acute respiratory syndrome coronavirus 2 isolate Wuhan-Hu-1	+	MBNL1
NC_045512.2	NC_045512.2	15325	M320_0.6a	4	15329	GCF_009858895.2	Coronaviridae	IV	Severe acute respiratory syndrome coronavirus 2 isolate Wuhan-Hu-1	+	MBNL1
NC_045512.2	NC_045512.2	15353	M320_0.6a	4	15357	GCF_009858895.2	Coronaviridae	IV	Severe acute respiratory syndrome coronavirus 2 isolate Wuhan-Hu-1	+	MBNL1
NC_045512.2	NC_045512.2	15416	M320_0.6a	4	15420	GCF_009858895.2	Coronaviridae	IV	Severe acute respiratory syndrome coronavirus 2 isolate Wuhan-Hu-1	+	MBNL1
NC_045512.2	NC_045512.2	15500	M320_0.6a	4	15504	GCF_009858895.2	Coronaviridae	IV	Severe acute respiratory syndrome coronavirus 2 isolate Wuhan-Hu-1	+	MBNL1
NC_045512.2	NC_045512.2	15506	M320_0.6a	4	15510	GCF_009858895.2	Coronaviridae	IV	Severe acute respiratory syndrome coronavirus 2 isolate Wuhan-Hu-1	+	MBNL1
NC_045512.2	NC_045512.2	15722	M320_0.6a	4	15726	GCF_009858895.2	Coronaviridae	IV	Severe acute respiratory syndrome coronavirus 2 isolate Wuhan-Hu-1	+	MBNL1
NC_045512.2	NC_045512.2	15876	M320_0.6a	4	15880	GCF_009858895.2	Coronaviridae	IV	Severe acute respiratory syndrome coronavirus 2 isolate Wuhan-Hu-1	+	MBNL1
NC_045512.2	NC_045512.2	15892	M320_0.6a	4	15896	GCF_009858895.2	Coronaviridae	IV	Severe acute respiratory syndrome coronavirus 2 isolate Wuhan-Hu-1	+	MBNL1
NC_045512.2	NC_045512.2	16034	M320_0.6a	4	16038	GCF_009858895.2	Coronaviridae	IV	Severe acute respiratory syndrome coronavirus 2 isolate Wuhan-Hu-1	+	MBNL1
NC_045512.2	NC_045512.2	16070	M320_0.6a	4	16074	GCF_009858895.2	Coronaviridae	IV	Severe acute respiratory syndrome coronavirus 2 isolate Wuhan-Hu-1	+	MBNL1
NC_045512.2	NC_045512.2	16156	M320_0.6a	4	16160	GCF_009858895.2	Coronaviridae	IV	Severe acute respiratory syndrome coronavirus 2 isolate Wuhan-Hu-1	+	MBNL1
NC_045512.2	NC_045512.2	16286	M320_0.6a	4	16290	GCF_009858895.2	Coronaviridae	IV	Severe acute respiratory syndrome coronavirus 2 isolate Wuhan-Hu-1	+	MBNL1
NC_045512.2	NC_045512.2	16320	M320_0.6a	4	16324	GCF_009858895.2	Coronaviridae	IV	Severe acute respiratory syndrome coronavirus 2 isolate Wuhan-Hu-1	+	MBNL1
NC_045512.2	NC_045512.2	16388	M320_0.6a	4	16392	GCF_009858895.2	Coronaviridae	IV	Severe acute respiratory syndrome coronavirus 2 isolate Wuhan-Hu-1	+	MBNL1
NC_045512.2	NC_045512.2	16487	M320_0.6a	4	16491	GCF_009858895.2	Coronaviridae	IV	Severe acute respiratory syndrome coronavirus 2 isolate Wuhan-Hu-1	+	MBNL1
NC_045512.2	NC_045512.2	16583	M320_0.6a	4	16587	GCF_009858895.2	Coronaviridae	IV	Severe acute respiratory syndrome coronavirus 2 isolate Wuhan-Hu-1	+	MBNL1
NC_045512.2	NC_045512.2	16645	M320_0.6a	4	16649	GCF_009858895.2	Coronaviridae	IV	Severe acute respiratory syndrome coronavirus 2 isolate Wuhan-Hu-1	+	MBNL1
NC_045512.2	NC_045512.2	16688	M320_0.6a	4	16692	GCF_009858895.2	Coronaviridae	IV	Severe acute respiratory syndrome coronavirus 2 isolate Wuhan-Hu-1	+	MBNL1
NC_045512.2	NC_045512.2	16705	M320_0.6a	4	16709	GCF_009858895.2	Coronaviridae	IV	Severe acute respiratory syndrome coronavirus 2 isolate Wuhan-Hu-1	+	MBNL1
NC_045512.2	NC_045512.2	16856	M320_0.6a	4	16860	GCF_009858895.2	Coronaviridae	IV	Severe acute respiratory syndrome coronavirus 2 isolate Wuhan-Hu-1	+	MBNL1
NC_045512.2	NC_045512.2	16912	M320_0.6a	4	16916	GCF_009858895.2	Coronaviridae	IV	Severe acute respiratory syndrome coronavirus 2 isolate Wuhan-Hu-1	+	MBNL1
NC_045512.2	NC_045512.2	17108	M320_0.6a	4	17112	GCF_009858895.2	Coronaviridae	IV	Severe acute respiratory syndrome coronavirus 2 isolate Wuhan-Hu-1	+	MBNL1
NC_045512.2	NC_045512.2	17138	M320_0.6a	4	17142	GCF_009858895.2	Coronaviridae	IV	Severe acute respiratory syndrome coronavirus 2 isolate Wuhan-Hu-1	+	MBNL1
NC_045512.2	NC_045512.2	17160	M320_0.6a	4	17164	GCF_009858895.2	Coronaviridae	IV	Severe acute respiratory syndrome coronavirus 2 isolate Wuhan-Hu-1	+	MBNL1
NC_045512.2	NC_045512.2	17171	M320_0.6a	4	17175	GCF_009858895.2	Coronaviridae	IV	Severe acute respiratory syndrome coronavirus 2 isolate Wuhan-Hu-1	+	MBNL1
NC_045512.2	NC_045512.2	17246	M320_0.6a	4	17250	GCF_009858895.2	Coronaviridae	IV	Severe acute respiratory syndrome coronavirus 2 isolate Wuhan-Hu-1	+	MBNL1
NC_045512.2	NC_045512.2	17411	M320_0.6a	4	17415	GCF_009858895.2	Coronaviridae	IV	Severe acute respiratory syndrome coronavirus 2 isolate Wuhan-Hu-1	+	MBNL1
NC_045512.2	NC_045512.2	17441	M320_0.6a	4	17445	GCF_009858895.2	Coronaviridae	IV	Severe acute respiratory syndrome coronavirus 2 isolate Wuhan-Hu-1	+	MBNL1
NC_045512.2	NC_045512.2	17467	M320_0.6a	4	17471	GCF_009858895.2	Coronaviridae	IV	Severe acute respiratory syndrome coronavirus 2 isolate Wuhan-Hu-1	+	MBNL1
NC_045512.2	NC_045512.2	17570	M320_0.6a	4	17574	GCF_009858895.2	Coronaviridae	IV	Severe acute respiratory syndrome coronavirus 2 isolate Wuhan-Hu-1	+	MBNL1
NC_045512.2	NC_045512.2	17594	M320_0.6a	4	17598	GCF_009858895.2	Coronaviridae	IV	Severe acute respiratory syndrome coronavirus 2 isolate Wuhan-Hu-1	+	MBNL1
NC_045512.2	NC_045512.2	17646	M320_0.6a	4	17650	GCF_009858895.2	Coronaviridae	IV	Severe acute respiratory syndrome coronavirus 2 isolate Wuhan-Hu-1	+	MBNL1
NC_045512.2	NC_045512.2	17747	M320_0.6a	4	17751	GCF_009858895.2	Coronaviridae	IV	Severe acute respiratory syndrome coronavirus 2 isolate Wuhan-Hu-1	+	MBNL1
NC_045512.2	NC_045512.2	17792	M320_0.6a	4	17796	GCF_009858895.2	Coronaviridae	IV	Severe acute respiratory syndrome coronavirus 2 isolate Wuhan-Hu-1	+	MBNL1
NC_045512.2	NC_045512.2	17924	M320_0.6a	4	17928	GCF_009858895.2	Coronaviridae	IV	Severe acute respiratory syndrome coronavirus 2 isolate Wuhan-Hu-1	+	MBNL1
NC_045512.2	NC_045512.2	18323	M320_0.6a	4	18327	GCF_009858895.2	Coronaviridae	IV	Severe acute respiratory syndrome coronavirus 2 isolate Wuhan-Hu-1	+	MBNL1
NC_045512.2	NC_045512.2	18392	M320_0.6a	4	18396	GCF_009858895.2	Coronaviridae	IV	Severe acute respiratory syndrome coronavirus 2 isolate Wuhan-Hu-1	+	MBNL1
NC_045512.2	NC_045512.2	18449	M320_0.6a	4	18453	GCF_009858895.2	Coronaviridae	IV	Severe acute respiratory syndrome coronavirus 2 isolate Wuhan-Hu-1	+	MBNL1
NC_045512.2	NC_045512.2	18684	M320_0.6a	4	18688	GCF_009858895.2	Coronaviridae	IV	Severe acute respiratory syndrome coronavirus 2 isolate Wuhan-Hu-1	+	MBNL1
NC_045512.2	NC_045512.2	18695	M320_0.6a	4	18699	GCF_009858895.2	Coronaviridae	IV	Severe acute respiratory syndrome coronavirus 2 isolate Wuhan-Hu-1	+	MBNL1
NC_045512.2	NC_045512.2	18891	M320_0.6a	4	18895	GCF_009858895.2	Coronaviridae	IV	Severe acute respiratory syndrome coronavirus 2 isolate Wuhan-Hu-1	+	MBNL1
NC_045512.2	NC_045512.2	19217	M320_0.6a	4	19221	GCF_009858895.2	Coronaviridae	IV	Severe acute respiratory syndrome coronavirus 2 isolate Wuhan-Hu-1	+	MBNL1
NC_045512.2	NC_045512.2	19252	M320_0.6a	4	19256	GCF_009858895.2	Coronaviridae	IV	Severe acute respiratory syndrome coronavirus 2 isolate Wuhan-Hu-1	+	MBNL1
NC_045512.2	NC_045512.2	19340	M320_0.6a	4	19344	GCF_009858895.2	Coronaviridae	IV	Severe acute respiratory syndrome coronavirus 2 isolate Wuhan-Hu-1	+	MBNL1
NC_045512.2	NC_045512.2	19448	M320_0.6a	4	19452	GCF_009858895.2	Coronaviridae	IV	Severe acute respiratory syndrome coronavirus 2 isolate Wuhan-Hu-1	+	MBNL1
NC_045512.2	NC_045512.2	19481	M320_0.6a	4	19485	GCF_009858895.2	Coronaviridae	IV	Severe acute respiratory syndrome coronavirus 2 isolate Wuhan-Hu-1	+	MBNL1
NC_045512.2	NC_045512.2	19499	M320_0.6a	4	19503	GCF_009858895.2	Coronaviridae	IV	Severe acute respiratory syndrome coronavirus 2 isolate Wuhan-Hu-1	+	MBNL1
NC_045512.2	NC_045512.2	19526	M320_0.6a	4	19530	GCF_009858895.2	Coronaviridae	IV	Severe acute respiratory syndrome coronavirus 2 isolate Wuhan-Hu-1	+	MBNL1
NC_045512.2	NC_045512.2	19856	M320_0.6a	4	19860	GCF_009858895.2	Coronaviridae	IV	Severe acute respiratory syndrome coronavirus 2 isolate Wuhan-Hu-1	+	MBNL1
NC_045512.2	NC_045512.2	19859	M320_0.6a	4	19863	GCF_009858895.2	Coronaviridae	IV	Severe acute respiratory syndrome coronavirus 2 isolate Wuhan-Hu-1	+	MBNL1
NC_045512.2	NC_045512.2	19892	M320_0.6a	4	19896	GCF_009858895.2	Coronaviridae	IV	Severe acute respiratory syndrome coronavirus 2 isolate Wuhan-Hu-1	+	MBNL1
NC_045512.2	NC_045512.2	20608	M320_0.6a	4	20612	GCF_009858895.2	Coronaviridae	IV	Severe acute respiratory syndrome coronavirus 2 isolate Wuhan-Hu-1	+	MBNL1
NC_045512.2	NC_045512.2	20684	M320_0.6a	4	20688	GCF_009858895.2	Coronaviridae	IV	Severe acute respiratory syndrome coronavirus 2 isolate Wuhan-Hu-1	+	MBNL1
NC_045512.2	NC_045512.2	20716	M320_0.6a	4	20720	GCF_009858895.2	Coronaviridae	IV	Severe acute respiratory syndrome coronavirus 2 isolate Wuhan-Hu-1	+	MBNL1
NC_045512.2	NC_045512.2	20870	M320_0.6a	4	20874	GCF_009858895.2	Coronaviridae	IV	Severe acute respiratory syndrome coronavirus 2 isolate Wuhan-Hu-1	+	MBNL1
NC_045512.2	NC_045512.2	20935	M320_0.6a	4	20939	GCF_009858895.2	Coronaviridae	IV	Severe acute respiratory syndrome coronavirus 2 isolate Wuhan-Hu-1	+	MBNL1
NC_045512.2	NC_045512.2	20938	M320_0.6a	4	20942	GCF_009858895.2	Coronaviridae	IV	Severe acute respiratory syndrome coronavirus 2 isolate Wuhan-Hu-1	+	MBNL1
NC_045512.2	NC_045512.2	21188	M320_0.6a	4	21192	GCF_009858895.2	Coronaviridae	IV	Severe acute respiratory syndrome coronavirus 2 isolate Wuhan-Hu-1	+	MBNL1
NC_045512.2	NC_045512.2	21428	M320_0.6a	4	21432	GCF_009858895.2	Coronaviridae	IV	Severe acute respiratory syndrome coronavirus 2 isolate Wuhan-Hu-1	+	MBNL1
NC_045512.2	NC_045512.2	21759	M320_0.6a	4	21763	GCF_009858895.2	Coronaviridae	IV	Severe acute respiratory syndrome coronavirus 2 isolate Wuhan-Hu-1	+	MBNL1
NC_045512.2	NC_045512.2	21837	M320_0.6a	4	21841	GCF_009858895.2	Coronaviridae	IV	Severe acute respiratory syndrome coronavirus 2 isolate Wuhan-Hu-1	+	MBNL1
NC_045512.2	NC_045512.2	21927	M320_0.6a	4	21931	GCF_009858895.2	Coronaviridae	IV	Severe acute respiratory syndrome coronavirus 2 isolate Wuhan-Hu-1	+	MBNL1
NC_045512.2	NC_045512.2	22287	M320_0.6a	4	22291	GCF_009858895.2	Coronaviridae	IV	Severe acute respiratory syndrome coronavirus 2 isolate Wuhan-Hu-1	+	MBNL1
NC_045512.2	NC_045512.2	22344	M320_0.6a	4	22348	GCF_009858895.2	Coronaviridae	IV	Severe acute respiratory syndrome coronavirus 2 isolate Wuhan-Hu-1	+	MBNL1
NC_045512.2	NC_045512.2	22422	M320_0.6a	4	22426	GCF_009858895.2	Coronaviridae	IV	Severe acute respiratory syndrome coronavirus 2 isolate Wuhan-Hu-1	+	MBNL1
NC_045512.2	NC_045512.2	22614	M320_0.6a	4	22618	GCF_009858895.2	Coronaviridae	IV	Severe acute respiratory syndrome coronavirus 2 isolate Wuhan-Hu-1	+	MBNL1
NC_045512.2	NC_045512.2	22647	M320_0.6a	4	22651	GCF_009858895.2	Coronaviridae	IV	Severe acute respiratory syndrome coronavirus 2 isolate Wuhan-Hu-1	+	MBNL1
NC_045512.2	NC_045512.2	22732	M320_0.6a	4	22736	GCF_009858895.2	Coronaviridae	IV	Severe acute respiratory syndrome coronavirus 2 isolate Wuhan-Hu-1	+	MBNL1
NC_045512.2	NC_045512.2	22791	M320_0.6a	4	22795	GCF_009858895.2	Coronaviridae	IV	Severe acute respiratory syndrome coronavirus 2 isolate Wuhan-Hu-1	+	MBNL1
NC_045512.2	NC_045512.2	22815	M320_0.6a	4	22819	GCF_009858895.2	Coronaviridae	IV	Severe acute respiratory syndrome coronavirus 2 isolate Wuhan-Hu-1	+	MBNL1
NC_045512.2	NC_045512.2	23268	M320_0.6a	4	23272	GCF_009858895.2	Coronaviridae	IV	Severe acute respiratory syndrome coronavirus 2 isolate Wuhan-Hu-1	+	MBNL1
NC_045512.2	NC_045512.2	23283	M320_0.6a	4	23287	GCF_009858895.2	Coronaviridae	IV	Severe acute respiratory syndrome coronavirus 2 isolate Wuhan-Hu-1	+	MBNL1
NC_045512.2	NC_045512.2	23385	M320_0.6a	4	23389	GCF_009858895.2	Coronaviridae	IV	Severe acute respiratory syndrome coronavirus 2 isolate Wuhan-Hu-1	+	MBNL1
NC_045512.2	NC_045512.2	23427	M320_0.6a	4	23431	GCF_009858895.2	Coronaviridae	IV	Severe acute respiratory syndrome coronavirus 2 isolate Wuhan-Hu-1	+	MBNL1
NC_045512.2	NC_045512.2	23574	M320_0.6a	4	23578	GCF_009858895.2	Coronaviridae	IV	Severe acute respiratory syndrome coronavirus 2 isolate Wuhan-Hu-1	+	MBNL1
NC_045512.2	NC_045512.2	23676	M320_0.6a	4	23680	GCF_009858895.2	Coronaviridae	IV	Severe acute respiratory syndrome coronavirus 2 isolate Wuhan-Hu-1	+	MBNL1
NC_045512.2	NC_045512.2	23856	M320_0.6a	4	23860	GCF_009858895.2	Coronaviridae	IV	Severe acute respiratory syndrome coronavirus 2 isolate Wuhan-Hu-1	+	MBNL1
NC_045512.2	NC_045512.2	24051	M320_0.6a	4	24055	GCF_009858895.2	Coronaviridae	IV	Severe acute respiratory syndrome coronavirus 2 isolate Wuhan-Hu-1	+	MBNL1
NC_045512.2	NC_045512.2	24093	M320_0.6a	4	24097	GCF_009858895.2	Coronaviridae	IV	Severe acute respiratory syndrome coronavirus 2 isolate Wuhan-Hu-1	+	MBNL1
NC_045512.2	NC_045512.2	24096	M320_0.6a	4	24100	GCF_009858895.2	Coronaviridae	IV	Severe acute respiratory syndrome coronavirus 2 isolate Wuhan-Hu-1	+	MBNL1
NC_045512.2	NC_045512.2	24152	M320_0.6a	4	24156	GCF_009858895.2	Coronaviridae	IV	Severe acute respiratory syndrome coronavirus 2 isolate Wuhan-Hu-1	+	MBNL1
NC_045512.2	NC_045512.2	24171	M320_0.6a	4	24175	GCF_009858895.2	Coronaviridae	IV	Severe acute respiratory syndrome coronavirus 2 isolate Wuhan-Hu-1	+	MBNL1
NC_045512.2	NC_045512.2	24234	M320_0.6a	4	24238	GCF_009858895.2	Coronaviridae	IV	Severe acute respiratory syndrome coronavirus 2 isolate Wuhan-Hu-1	+	MBNL1
NC_045512.2	NC_045512.2	24255	M320_0.6a	4	24259	GCF_009858895.2	Coronaviridae	IV	Severe acute respiratory syndrome coronavirus 2 isolate Wuhan-Hu-1	+	MBNL1
NC_045512.2	NC_045512.2	24348	M320_0.6a	4	24352	GCF_009858895.2	Coronaviridae	IV	Severe acute respiratory syndrome coronavirus 2 isolate Wuhan-Hu-1	+	MBNL1
NC_045512.2	NC_045512.2	24443	M320_0.6a	4	24447	GCF_009858895.2	Coronaviridae	IV	Severe acute respiratory syndrome coronavirus 2 isolate Wuhan-Hu-1	+	MBNL1
NC_045512.2	NC_045512.2	24624	M320_0.6a	4	24628	GCF_009858895.2	Coronaviridae	IV	Severe acute respiratory syndrome coronavirus 2 isolate Wuhan-Hu-1	+	MBNL1
NC_045512.2	NC_045512.2	24633	M320_0.6a	4	24637	GCF_009858895.2	Coronaviridae	IV	Severe acute respiratory syndrome coronavirus 2 isolate Wuhan-Hu-1	+	MBNL1
NC_045512.2	NC_045512.2	24636	M320_0.6a	4	24640	GCF_009858895.2	Coronaviridae	IV	Severe acute respiratory syndrome coronavirus 2 isolate Wuhan-Hu-1	+	MBNL1
NC_045512.2	NC_045512.2	24792	M320_0.6a	4	24796	GCF_009858895.2	Coronaviridae	IV	Severe acute respiratory syndrome coronavirus 2 isolate Wuhan-Hu-1	+	MBNL1
NC_045512.2	NC_045512.2	25080	M320_0.6a	4	25084	GCF_009858895.2	Coronaviridae	IV	Severe acute respiratory syndrome coronavirus 2 isolate Wuhan-Hu-1	+	MBNL1
NC_045512.2	NC_045512.2	25259	M320_0.6a	4	25263	GCF_009858895.2	Coronaviridae	IV	Severe acute respiratory syndrome coronavirus 2 isolate Wuhan-Hu-1	+	MBNL1
NC_045512.2	NC_045512.2	25264	M320_0.6a	4	25268	GCF_009858895.2	Coronaviridae	IV	Severe acute respiratory syndrome coronavirus 2 isolate Wuhan-Hu-1	+	MBNL1
NC_045512.2	NC_045512.2	25279	M320_0.6a	4	25283	GCF_009858895.2	Coronaviridae	IV	Severe acute respiratory syndrome coronavirus 2 isolate Wuhan-Hu-1	+	MBNL1
NC_045512.2	NC_045512.2	25318	M320_0.6a	4	25322	GCF_009858895.2	Coronaviridae	IV	Severe acute respiratory syndrome coronavirus 2 isolate Wuhan-Hu-1	+	MBNL1
NC_045512.2	NC_045512.2	25352	M320_0.6a	4	25356	GCF_009858895.2	Coronaviridae	IV	Severe acute respiratory syndrome coronavirus 2 isolate Wuhan-Hu-1	+	MBNL1
NC_045512.2	NC_045512.2	25457	M320_0.6a	4	25461	GCF_009858895.2	Coronaviridae	IV	Severe acute respiratory syndrome coronavirus 2 isolate Wuhan-Hu-1	+	MBNL1
NC_045512.2	NC_045512.2	25481	M320_0.6a	4	25485	GCF_009858895.2	Coronaviridae	IV	Severe acute respiratory syndrome coronavirus 2 isolate Wuhan-Hu-1	+	MBNL1
NC_045512.2	NC_045512.2	25550	M320_0.6a	4	25554	GCF_009858895.2	Coronaviridae	IV	Severe acute respiratory syndrome coronavirus 2 isolate Wuhan-Hu-1	+	MBNL1
NC_045512.2	NC_045512.2	25565	M320_0.6a	4	25569	GCF_009858895.2	Coronaviridae	IV	Severe acute respiratory syndrome coronavirus 2 isolate Wuhan-Hu-1	+	MBNL1
NC_045512.2	NC_045512.2	25639	M320_0.6a	4	25643	GCF_009858895.2	Coronaviridae	IV	Severe acute respiratory syndrome coronavirus 2 isolate Wuhan-Hu-1	+	MBNL1
NC_045512.2	NC_045512.2	25675	M320_0.6a	4	25679	GCF_009858895.2	Coronaviridae	IV	Severe acute respiratory syndrome coronavirus 2 isolate Wuhan-Hu-1	+	MBNL1
NC_045512.2	NC_045512.2	25682	M320_0.6a	4	25686	GCF_009858895.2	Coronaviridae	IV	Severe acute respiratory syndrome coronavirus 2 isolate Wuhan-Hu-1	+	MBNL1
NC_045512.2	NC_045512.2	25685	M320_0.6a	4	25689	GCF_009858895.2	Coronaviridae	IV	Severe acute respiratory syndrome coronavirus 2 isolate Wuhan-Hu-1	+	MBNL1
NC_045512.2	NC_045512.2	25718	M320_0.6a	4	25722	GCF_009858895.2	Coronaviridae	IV	Severe acute respiratory syndrome coronavirus 2 isolate Wuhan-Hu-1	+	MBNL1
NC_045512.2	NC_045512.2	25779	M320_0.6a	4	25783	GCF_009858895.2	Coronaviridae	IV	Severe acute respiratory syndrome coronavirus 2 isolate Wuhan-Hu-1	+	MBNL1
NC_045512.2	NC_045512.2	25833	M320_0.6a	4	25837	GCF_009858895.2	Coronaviridae	IV	Severe acute respiratory syndrome coronavirus 2 isolate Wuhan-Hu-1	+	MBNL1
NC_045512.2	NC_045512.2	26306	M320_0.6a	4	26310	GCF_009858895.2	Coronaviridae	IV	Severe acute respiratory syndrome coronavirus 2 isolate Wuhan-Hu-1	+	MBNL1
NC_045512.2	NC_045512.2	26323	M320_0.6a	4	26327	GCF_009858895.2	Coronaviridae	IV	Severe acute respiratory syndrome coronavirus 2 isolate Wuhan-Hu-1	+	MBNL1
NC_045512.2	NC_045512.2	26350	M320_0.6a	4	26354	GCF_009858895.2	Coronaviridae	IV	Severe acute respiratory syndrome coronavirus 2 isolate Wuhan-Hu-1	+	MBNL1
NC_045512.2	NC_045512.2	26370	M320_0.6a	4	26374	GCF_009858895.2	Coronaviridae	IV	Severe acute respiratory syndrome coronavirus 2 isolate Wuhan-Hu-1	+	MBNL1
NC_045512.2	NC_045512.2	26718	M320_0.6a	4	26722	GCF_009858895.2	Coronaviridae	IV	Severe acute respiratory syndrome coronavirus 2 isolate Wuhan-Hu-1	+	MBNL1
NC_045512.2	NC_045512.2	26722	M320_0.6a	4	26726	GCF_009858895.2	Coronaviridae	IV	Severe acute respiratory syndrome coronavirus 2 isolate Wuhan-Hu-1	+	MBNL1
NC_045512.2	NC_045512.2	26725	M320_0.6a	4	26729	GCF_009858895.2	Coronaviridae	IV	Severe acute respiratory syndrome coronavirus 2 isolate Wuhan-Hu-1	+	MBNL1
NC_045512.2	NC_045512.2	26761	M320_0.6a	4	26765	GCF_009858895.2	Coronaviridae	IV	Severe acute respiratory syndrome coronavirus 2 isolate Wuhan-Hu-1	+	MBNL1
NC_045512.2	NC_045512.2	26812	M320_0.6a	4	26816	GCF_009858895.2	Coronaviridae	IV	Severe acute respiratory syndrome coronavirus 2 isolate Wuhan-Hu-1	+	MBNL1
NC_045512.2	NC_045512.2	26916	M320_0.6a	4	26920	GCF_009858895.2	Coronaviridae	IV	Severe acute respiratory syndrome coronavirus 2 isolate Wuhan-Hu-1	+	MBNL1
NC_045512.2	NC_045512.2	26974	M320_0.6a	4	26978	GCF_009858895.2	Coronaviridae	IV	Severe acute respiratory syndrome coronavirus 2 isolate Wuhan-Hu-1	+	MBNL1
NC_045512.2	NC_045512.2	26993	M320_0.6a	4	26997	GCF_009858895.2	Coronaviridae	IV	Severe acute respiratory syndrome coronavirus 2 isolate Wuhan-Hu-1	+	MBNL1
NC_045512.2	NC_045512.2	27031	M320_0.6a	4	27035	GCF_009858895.2	Coronaviridae	IV	Severe acute respiratory syndrome coronavirus 2 isolate Wuhan-Hu-1	+	MBNL1
NC_045512.2	NC_045512.2	27045	M320_0.6a	4	27049	GCF_009858895.2	Coronaviridae	IV	Severe acute respiratory syndrome coronavirus 2 isolate Wuhan-Hu-1	+	MBNL1
NC_045512.2	NC_045512.2	27100	M320_0.6a	4	27104	GCF_009858895.2	Coronaviridae	IV	Severe acute respiratory syndrome coronavirus 2 isolate Wuhan-Hu-1	+	MBNL1
NC_045512.2	NC_045512.2	27113	M320_0.6a	4	27117	GCF_009858895.2	Coronaviridae	IV	Severe acute respiratory syndrome coronavirus 2 isolate Wuhan-Hu-1	+	MBNL1
NC_045512.2	NC_045512.2	27172	M320_0.6a	4	27176	GCF_009858895.2	Coronaviridae	IV	Severe acute respiratory syndrome coronavirus 2 isolate Wuhan-Hu-1	+	MBNL1
NC_045512.2	NC_045512.2	27177	M320_0.6a	4	27181	GCF_009858895.2	Coronaviridae	IV	Severe acute respiratory syndrome coronavirus 2 isolate Wuhan-Hu-1	+	MBNL1
NC_045512.2	NC_045512.2	27428	M320_0.6a	4	27432	GCF_009858895.2	Coronaviridae	IV	Severe acute respiratory syndrome coronavirus 2 isolate Wuhan-Hu-1	+	MBNL1
NC_045512.2	NC_045512.2	27495	M320_0.6a	4	27499	GCF_009858895.2	Coronaviridae	IV	Severe acute respiratory syndrome coronavirus 2 isolate Wuhan-Hu-1	+	MBNL1
NC_045512.2	NC_045512.2	27564	M320_0.6a	4	27568	GCF_009858895.2	Coronaviridae	IV	Severe acute respiratory syndrome coronavirus 2 isolate Wuhan-Hu-1	+	MBNL1
NC_045512.2	NC_045512.2	27581	M320_0.6a	4	27585	GCF_009858895.2	Coronaviridae	IV	Severe acute respiratory syndrome coronavirus 2 isolate Wuhan-Hu-1	+	MBNL1
NC_045512.2	NC_045512.2	27587	M320_0.6a	4	27591	GCF_009858895.2	Coronaviridae	IV	Severe acute respiratory syndrome coronavirus 2 isolate Wuhan-Hu-1	+	MBNL1
NC_045512.2	NC_045512.2	27729	M320_0.6a	4	27733	GCF_009858895.2	Coronaviridae	IV	Severe acute respiratory syndrome coronavirus 2 isolate Wuhan-Hu-1	+	MBNL1
NC_045512.2	NC_045512.2	27788	M320_0.6a	4	27792	GCF_009858895.2	Coronaviridae	IV	Severe acute respiratory syndrome coronavirus 2 isolate Wuhan-Hu-1	+	MBNL1
NC_045512.2	NC_045512.2	27804	M320_0.6a	4	27808	GCF_009858895.2	Coronaviridae	IV	Severe acute respiratory syndrome coronavirus 2 isolate Wuhan-Hu-1	+	MBNL1
NC_045512.2	NC_045512.2	27825	M320_0.6a	4	27829	GCF_009858895.2	Coronaviridae	IV	Severe acute respiratory syndrome coronavirus 2 isolate Wuhan-Hu-1	+	MBNL1
NC_045512.2	NC_045512.2	28434	M320_0.6a	4	28438	GCF_009858895.2	Coronaviridae	IV	Severe acute respiratory syndrome coronavirus 2 isolate Wuhan-Hu-1	+	MBNL1
NC_045512.2	NC_045512.2	28644	M320_0.6a	4	28648	GCF_009858895.2	Coronaviridae	IV	Severe acute respiratory syndrome coronavirus 2 isolate Wuhan-Hu-1	+	MBNL1
NC_045512.2	NC_045512.2	28725	M320_0.6a	4	28729	GCF_009858895.2	Coronaviridae	IV	Severe acute respiratory syndrome coronavirus 2 isolate Wuhan-Hu-1	+	MBNL1
NC_045512.2	NC_045512.2	28734	M320_0.6a	4	28738	GCF_009858895.2	Coronaviridae	IV	Severe acute respiratory syndrome coronavirus 2 isolate Wuhan-Hu-1	+	MBNL1
NC_045512.2	NC_045512.2	28745	M320_0.6a	4	28749	GCF_009858895.2	Coronaviridae	IV	Severe acute respiratory syndrome coronavirus 2 isolate Wuhan-Hu-1	+	MBNL1
NC_045512.2	NC_045512.2	28893	M320_0.6a	4	28897	GCF_009858895.2	Coronaviridae	IV	Severe acute respiratory syndrome coronavirus 2 isolate Wuhan-Hu-1	+	MBNL1
NC_045512.2	NC_045512.2	28920	M320_0.6a	4	28924	GCF_009858895.2	Coronaviridae	IV	Severe acute respiratory syndrome coronavirus 2 isolate Wuhan-Hu-1	+	MBNL1
NC_045512.2	NC_045512.2	28923	M320_0.6a	4	28927	GCF_009858895.2	Coronaviridae	IV	Severe acute respiratory syndrome coronavirus 2 isolate Wuhan-Hu-1	+	MBNL1
NC_045512.2	NC_045512.2	28929	M320_0.6a	4	28933	GCF_009858895.2	Coronaviridae	IV	Severe acute respiratory syndrome coronavirus 2 isolate Wuhan-Hu-1	+	MBNL1
NC_045512.2	NC_045512.2	28934	M320_0.6a	4	28938	GCF_009858895.2	Coronaviridae	IV	Severe acute respiratory syndrome coronavirus 2 isolate Wuhan-Hu-1	+	MBNL1
NC_045512.2	NC_045512.2	28937	M320_0.6a	4	28941	GCF_009858895.2	Coronaviridae	IV	Severe acute respiratory syndrome coronavirus 2 isolate Wuhan-Hu-1	+	MBNL1
NC_045512.2	NC_045512.2	28940	M320_0.6a	4	28944	GCF_009858895.2	Coronaviridae	IV	Severe acute respiratory syndrome coronavirus 2 isolate Wuhan-Hu-1	+	MBNL1
NC_045512.2	NC_045512.2	29022	M320_0.6a	4	29026	GCF_009858895.2	Coronaviridae	IV	Severe acute respiratory syndrome coronavirus 2 isolate Wuhan-Hu-1	+	MBNL1
NC_045512.2	NC_045512.2	29025	M320_0.6a	4	29029	GCF_009858895.2	Coronaviridae	IV	Severe acute respiratory syndrome coronavirus 2 isolate Wuhan-Hu-1	+	MBNL1
NC_045512.2	NC_045512.2	29202	M320_0.6a	4	29206	GCF_009858895.2	Coronaviridae	IV	Severe acute respiratory syndrome coronavirus 2 isolate Wuhan-Hu-1	+	MBNL1
NC_045512.2	NC_045512.2	29327	M320_0.6a	4	29331	GCF_009858895.2	Coronaviridae	IV	Severe acute respiratory syndrome coronavirus 2 isolate Wuhan-Hu-1	+	MBNL1
NC_045512.2	NC_045512.2	29460	M320_0.6a	4	29464	GCF_009858895.2	Coronaviridae	IV	Severe acute respiratory syndrome coronavirus 2 isolate Wuhan-Hu-1	+	MBNL1
NC_045512.2	NC_045512.2	29511	M320_0.6a	4	29515	GCF_009858895.2	Coronaviridae	IV	Severe acute respiratory syndrome coronavirus 2 isolate Wuhan-Hu-1	+	MBNL1
NC_045512.2	NC_045512.2	29577	M320_0.6a	4	29581	GCF_009858895.2	Coronaviridae	IV	Severe acute respiratory syndrome coronavirus 2 isolate Wuhan-Hu-1	+	MBNL1
NC_045512.2	NC_045512.2	29771	M320_0.6a	4	29775	GCF_009858895.2	Coronaviridae	IV	Severe acute respiratory syndrome coronavirus 2 isolate Wuhan-Hu-1	+	MBNL1
NC_045512.2	NC_045512.2	29828	M320_0.6a	4	29832	GCF_009858895.2	Coronaviridae	IV	Severe acute respiratory syndrome coronavirus 2 isolate Wuhan-Hu-1	+	MBNL1
NC_045512.2	NC_045512.2	227	M320_0.6a	4	231	GCF_009858895.2	Coronaviridae	IV	Severe acute respiratory syndrome coronavirus 2 isolate Wuhan-Hu-1	-	MBNL1
NC_045512.2	NC_045512.2	262	M320_0.6a	4	266	GCF_009858895.2	Coronaviridae	IV	Severe acute respiratory syndrome coronavirus 2 isolate Wuhan-Hu-1	-	MBNL1
NC_045512.2	NC_045512.2	393	M320_0.6a	4	397	GCF_009858895.2	Coronaviridae	IV	Severe acute respiratory syndrome coronavirus 2 isolate Wuhan-Hu-1	-	MBNL1
NC_045512.2	NC_045512.2	461	M320_0.6a	4	465	GCF_009858895.2	Coronaviridae	IV	Severe acute respiratory syndrome coronavirus 2 isolate Wuhan-Hu-1	-	MBNL1
NC_045512.2	NC_045512.2	563	M320_0.6a	4	567	GCF_009858895.2	Coronaviridae	IV	Severe acute respiratory syndrome coronavirus 2 isolate Wuhan-Hu-1	-	MBNL1
NC_045512.2	NC_045512.2	691	M320_0.6a	4	695	GCF_009858895.2	Coronaviridae	IV	Severe acute respiratory syndrome coronavirus 2 isolate Wuhan-Hu-1	-	MBNL1
NC_045512.2	NC_045512.2	699	M320_0.6a	4	703	GCF_009858895.2	Coronaviridae	IV	Severe acute respiratory syndrome coronavirus 2 isolate Wuhan-Hu-1	-	MBNL1
NC_045512.2	NC_045512.2	829	M320_0.6a	4	833	GCF_009858895.2	Coronaviridae	IV	Severe acute respiratory syndrome coronavirus 2 isolate Wuhan-Hu-1	-	MBNL1
NC_045512.2	NC_045512.2	933	M320_0.6a	4	937	GCF_009858895.2	Coronaviridae	IV	Severe acute respiratory syndrome coronavirus 2 isolate Wuhan-Hu-1	-	MBNL1
NC_045512.2	NC_045512.2	1026	M320_0.6a	4	1030	GCF_009858895.2	Coronaviridae	IV	Severe acute respiratory syndrome coronavirus 2 isolate Wuhan-Hu-1	-	MBNL1
NC_045512.2	NC_045512.2	1101	M320_0.6a	4	1105	GCF_009858895.2	Coronaviridae	IV	Severe acute respiratory syndrome coronavirus 2 isolate Wuhan-Hu-1	-	MBNL1
NC_045512.2	NC_045512.2	1395	M320_0.6a	4	1399	GCF_009858895.2	Coronaviridae	IV	Severe acute respiratory syndrome coronavirus 2 isolate Wuhan-Hu-1	-	MBNL1
NC_045512.2	NC_045512.2	1601	M320_0.6a	4	1605	GCF_009858895.2	Coronaviridae	IV	Severe acute respiratory syndrome coronavirus 2 isolate Wuhan-Hu-1	-	MBNL1
NC_045512.2	NC_045512.2	1845	M320_0.6a	4	1849	GCF_009858895.2	Coronaviridae	IV	Severe acute respiratory syndrome coronavirus 2 isolate Wuhan-Hu-1	-	MBNL1
NC_045512.2	NC_045512.2	2329	M320_0.6a	4	2333	GCF_009858895.2	Coronaviridae	IV	Severe acute respiratory syndrome coronavirus 2 isolate Wuhan-Hu-1	-	MBNL1
NC_045512.2	NC_045512.2	2535	M320_0.6a	4	2539	GCF_009858895.2	Coronaviridae	IV	Severe acute respiratory syndrome coronavirus 2 isolate Wuhan-Hu-1	-	MBNL1
NC_045512.2	NC_045512.2	2666	M320_0.6a	4	2670	GCF_009858895.2	Coronaviridae	IV	Severe acute respiratory syndrome coronavirus 2 isolate Wuhan-Hu-1	-	MBNL1
NC_045512.2	NC_045512.2	2741	M320_0.6a	4	2745	GCF_009858895.2	Coronaviridae	IV	Severe acute respiratory syndrome coronavirus 2 isolate Wuhan-Hu-1	-	MBNL1
NC_045512.2	NC_045512.2	2817	M320_0.6a	4	2821	GCF_009858895.2	Coronaviridae	IV	Severe acute respiratory syndrome coronavirus 2 isolate Wuhan-Hu-1	-	MBNL1
NC_045512.2	NC_045512.2	2824	M320_0.6a	4	2828	GCF_009858895.2	Coronaviridae	IV	Severe acute respiratory syndrome coronavirus 2 isolate Wuhan-Hu-1	-	MBNL1
NC_045512.2	NC_045512.2	3610	M320_0.6a	4	3614	GCF_009858895.2	Coronaviridae	IV	Severe acute respiratory syndrome coronavirus 2 isolate Wuhan-Hu-1	-	MBNL1
NC_045512.2	NC_045512.2	3680	M320_0.6a	4	3684	GCF_009858895.2	Coronaviridae	IV	Severe acute respiratory syndrome coronavirus 2 isolate Wuhan-Hu-1	-	MBNL1
NC_045512.2	NC_045512.2	3694	M320_0.6a	4	3698	GCF_009858895.2	Coronaviridae	IV	Severe acute respiratory syndrome coronavirus 2 isolate Wuhan-Hu-1	-	MBNL1
NC_045512.2	NC_045512.2	4295	M320_0.6a	4	4299	GCF_009858895.2	Coronaviridae	IV	Severe acute respiratory syndrome coronavirus 2 isolate Wuhan-Hu-1	-	MBNL1
NC_045512.2	NC_045512.2	4336	M320_0.6a	4	4340	GCF_009858895.2	Coronaviridae	IV	Severe acute respiratory syndrome coronavirus 2 isolate Wuhan-Hu-1	-	MBNL1
NC_045512.2	NC_045512.2	4461	M320_0.6a	4	4465	GCF_009858895.2	Coronaviridae	IV	Severe acute respiratory syndrome coronavirus 2 isolate Wuhan-Hu-1	-	MBNL1
NC_045512.2	NC_045512.2	4718	M320_0.6a	4	4722	GCF_009858895.2	Coronaviridae	IV	Severe acute respiratory syndrome coronavirus 2 isolate Wuhan-Hu-1	-	MBNL1
NC_045512.2	NC_045512.2	5080	M320_0.6a	4	5084	GCF_009858895.2	Coronaviridae	IV	Severe acute respiratory syndrome coronavirus 2 isolate Wuhan-Hu-1	-	MBNL1
NC_045512.2	NC_045512.2	5173	M320_0.6a	4	5177	GCF_009858895.2	Coronaviridae	IV	Severe acute respiratory syndrome coronavirus 2 isolate Wuhan-Hu-1	-	MBNL1
NC_045512.2	NC_045512.2	5515	M320_0.6a	4	5519	GCF_009858895.2	Coronaviridae	IV	Severe acute respiratory syndrome coronavirus 2 isolate Wuhan-Hu-1	-	MBNL1
NC_045512.2	NC_045512.2	5704	M320_0.6a	4	5708	GCF_009858895.2	Coronaviridae	IV	Severe acute respiratory syndrome coronavirus 2 isolate Wuhan-Hu-1	-	MBNL1
NC_045512.2	NC_045512.2	5901	M320_0.6a	4	5905	GCF_009858895.2	Coronaviridae	IV	Severe acute respiratory syndrome coronavirus 2 isolate Wuhan-Hu-1	-	MBNL1
NC_045512.2	NC_045512.2	6090	M320_0.6a	4	6094	GCF_009858895.2	Coronaviridae	IV	Severe acute respiratory syndrome coronavirus 2 isolate Wuhan-Hu-1	-	MBNL1
NC_045512.2	NC_045512.2	6775	M320_0.6a	4	6779	GCF_009858895.2	Coronaviridae	IV	Severe acute respiratory syndrome coronavirus 2 isolate Wuhan-Hu-1	-	MBNL1
NC_045512.2	NC_045512.2	6909	M320_0.6a	4	6913	GCF_009858895.2	Coronaviridae	IV	Severe acute respiratory syndrome coronavirus 2 isolate Wuhan-Hu-1	-	MBNL1
NC_045512.2	NC_045512.2	7263	M320_0.6a	4	7267	GCF_009858895.2	Coronaviridae	IV	Severe acute respiratory syndrome coronavirus 2 isolate Wuhan-Hu-1	-	MBNL1
NC_045512.2	NC_045512.2	7721	M320_0.6a	4	7725	GCF_009858895.2	Coronaviridae	IV	Severe acute respiratory syndrome coronavirus 2 isolate Wuhan-Hu-1	-	MBNL1
NC_045512.2	NC_045512.2	8633	M320_0.6a	4	8637	GCF_009858895.2	Coronaviridae	IV	Severe acute respiratory syndrome coronavirus 2 isolate Wuhan-Hu-1	-	MBNL1
NC_045512.2	NC_045512.2	9233	M320_0.6a	4	9237	GCF_009858895.2	Coronaviridae	IV	Severe acute respiratory syndrome coronavirus 2 isolate Wuhan-Hu-1	-	MBNL1
NC_045512.2	NC_045512.2	10001	M320_0.6a	4	10005	GCF_009858895.2	Coronaviridae	IV	Severe acute respiratory syndrome coronavirus 2 isolate Wuhan-Hu-1	-	MBNL1
NC_045512.2	NC_045512.2	10101	M320_0.6a	4	10105	GCF_009858895.2	Coronaviridae	IV	Severe acute respiratory syndrome coronavirus 2 isolate Wuhan-Hu-1	-	MBNL1
NC_045512.2	NC_045512.2	10121	M320_0.6a	4	10125	GCF_009858895.2	Coronaviridae	IV	Severe acute respiratory syndrome coronavirus 2 isolate Wuhan-Hu-1	-	MBNL1
NC_045512.2	NC_045512.2	10895	M320_0.6a	4	10899	GCF_009858895.2	Coronaviridae	IV	Severe acute respiratory syndrome coronavirus 2 isolate Wuhan-Hu-1	-	MBNL1
NC_045512.2	NC_045512.2	10998	M320_0.6a	4	11002	GCF_009858895.2	Coronaviridae	IV	Severe acute respiratory syndrome coronavirus 2 isolate Wuhan-Hu-1	-	MBNL1
NC_045512.2	NC_045512.2	11098	M320_0.6a	4	11102	GCF_009858895.2	Coronaviridae	IV	Severe acute respiratory syndrome coronavirus 2 isolate Wuhan-Hu-1	-	MBNL1
NC_045512.2	NC_045512.2	11250	M320_0.6a	4	11254	GCF_009858895.2	Coronaviridae	IV	Severe acute respiratory syndrome coronavirus 2 isolate Wuhan-Hu-1	-	MBNL1
NC_045512.2	NC_045512.2	11963	M320_0.6a	4	11967	GCF_009858895.2	Coronaviridae	IV	Severe acute respiratory syndrome coronavirus 2 isolate Wuhan-Hu-1	-	MBNL1
NC_045512.2	NC_045512.2	12278	M320_0.6a	4	12282	GCF_009858895.2	Coronaviridae	IV	Severe acute respiratory syndrome coronavirus 2 isolate Wuhan-Hu-1	-	MBNL1
NC_045512.2	NC_045512.2	12483	M320_0.6a	4	12487	GCF_009858895.2	Coronaviridae	IV	Severe acute respiratory syndrome coronavirus 2 isolate Wuhan-Hu-1	-	MBNL1
NC_045512.2	NC_045512.2	12563	M320_0.6a	4	12567	GCF_009858895.2	Coronaviridae	IV	Severe acute respiratory syndrome coronavirus 2 isolate Wuhan-Hu-1	-	MBNL1
NC_045512.2	NC_045512.2	12874	M320_0.6a	4	12878	GCF_009858895.2	Coronaviridae	IV	Severe acute respiratory syndrome coronavirus 2 isolate Wuhan-Hu-1	-	MBNL1
NC_045512.2	NC_045512.2	12933	M320_0.6a	4	12937	GCF_009858895.2	Coronaviridae	IV	Severe acute respiratory syndrome coronavirus 2 isolate Wuhan-Hu-1	-	MBNL1
NC_045512.2	NC_045512.2	13262	M320_0.6a	4	13266	GCF_009858895.2	Coronaviridae	IV	Severe acute respiratory syndrome coronavirus 2 isolate Wuhan-Hu-1	-	MBNL1
NC_045512.2	NC_045512.2	13366	M320_0.6a	4	13370	GCF_009858895.2	Coronaviridae	IV	Severe acute respiratory syndrome coronavirus 2 isolate Wuhan-Hu-1	-	MBNL1
NC_045512.2	NC_045512.2	14072	M320_0.6a	4	14076	GCF_009858895.2	Coronaviridae	IV	Severe acute respiratory syndrome coronavirus 2 isolate Wuhan-Hu-1	-	MBNL1
NC_045512.2	NC_045512.2	14128	M320_0.6a	4	14132	GCF_009858895.2	Coronaviridae	IV	Severe acute respiratory syndrome coronavirus 2 isolate Wuhan-Hu-1	-	MBNL1
NC_045512.2	NC_045512.2	14158	M320_0.6a	4	14162	GCF_009858895.2	Coronaviridae	IV	Severe acute respiratory syndrome coronavirus 2 isolate Wuhan-Hu-1	-	MBNL1
NC_045512.2	NC_045512.2	14686	M320_0.6a	4	14690	GCF_009858895.2	Coronaviridae	IV	Severe acute respiratory syndrome coronavirus 2 isolate Wuhan-Hu-1	-	MBNL1
NC_045512.2	NC_045512.2	15109	M320_0.6a	4	15113	GCF_009858895.2	Coronaviridae	IV	Severe acute respiratory syndrome coronavirus 2 isolate Wuhan-Hu-1	-	MBNL1
NC_045512.2	NC_045512.2	17269	M320_0.6a	4	17273	GCF_009858895.2	Coronaviridae	IV	Severe acute respiratory syndrome coronavirus 2 isolate Wuhan-Hu-1	-	MBNL1
NC_045512.2	NC_045512.2	17356	M320_0.6a	4	17360	GCF_009858895.2	Coronaviridae	IV	Severe acute respiratory syndrome coronavirus 2 isolate Wuhan-Hu-1	-	MBNL1
NC_045512.2	NC_045512.2	17437	M320_0.6a	4	17441	GCF_009858895.2	Coronaviridae	IV	Severe acute respiratory syndrome coronavirus 2 isolate Wuhan-Hu-1	-	MBNL1
NC_045512.2	NC_045512.2	17741	M320_0.6a	4	17745	GCF_009858895.2	Coronaviridae	IV	Severe acute respiratory syndrome coronavirus 2 isolate Wuhan-Hu-1	-	MBNL1
NC_045512.2	NC_045512.2	18135	M320_0.6a	4	18139	GCF_009858895.2	Coronaviridae	IV	Severe acute respiratory syndrome coronavirus 2 isolate Wuhan-Hu-1	-	MBNL1
NC_045512.2	NC_045512.2	18547	M320_0.6a	4	18551	GCF_009858895.2	Coronaviridae	IV	Severe acute respiratory syndrome coronavirus 2 isolate Wuhan-Hu-1	-	MBNL1
NC_045512.2	NC_045512.2	18740	M320_0.6a	4	18744	GCF_009858895.2	Coronaviridae	IV	Severe acute respiratory syndrome coronavirus 2 isolate Wuhan-Hu-1	-	MBNL1
NC_045512.2	NC_045512.2	19270	M320_0.6a	4	19274	GCF_009858895.2	Coronaviridae	IV	Severe acute respiratory syndrome coronavirus 2 isolate Wuhan-Hu-1	-	MBNL1
NC_045512.2	NC_045512.2	19276	M320_0.6a	4	19280	GCF_009858895.2	Coronaviridae	IV	Severe acute respiratory syndrome coronavirus 2 isolate Wuhan-Hu-1	-	MBNL1
NC_045512.2	NC_045512.2	19978	M320_0.6a	4	19982	GCF_009858895.2	Coronaviridae	IV	Severe acute respiratory syndrome coronavirus 2 isolate Wuhan-Hu-1	-	MBNL1
NC_045512.2	NC_045512.2	20183	M320_0.6a	4	20187	GCF_009858895.2	Coronaviridae	IV	Severe acute respiratory syndrome coronavirus 2 isolate Wuhan-Hu-1	-	MBNL1
NC_045512.2	NC_045512.2	20266	M320_0.6a	4	20270	GCF_009858895.2	Coronaviridae	IV	Severe acute respiratory syndrome coronavirus 2 isolate Wuhan-Hu-1	-	MBNL1
NC_045512.2	NC_045512.2	20503	M320_0.6a	4	20507	GCF_009858895.2	Coronaviridae	IV	Severe acute respiratory syndrome coronavirus 2 isolate Wuhan-Hu-1	-	MBNL1
NC_045512.2	NC_045512.2	21116	M320_0.6a	4	21120	GCF_009858895.2	Coronaviridae	IV	Severe acute respiratory syndrome coronavirus 2 isolate Wuhan-Hu-1	-	MBNL1
NC_045512.2	NC_045512.2	21175	M320_0.6a	4	21179	GCF_009858895.2	Coronaviridae	IV	Severe acute respiratory syndrome coronavirus 2 isolate Wuhan-Hu-1	-	MBNL1
NC_045512.2	NC_045512.2	21323	M320_0.6a	4	21327	GCF_009858895.2	Coronaviridae	IV	Severe acute respiratory syndrome coronavirus 2 isolate Wuhan-Hu-1	-	MBNL1
NC_045512.2	NC_045512.2	21361	M320_0.6a	4	21365	GCF_009858895.2	Coronaviridae	IV	Severe acute respiratory syndrome coronavirus 2 isolate Wuhan-Hu-1	-	MBNL1
NC_045512.2	NC_045512.2	21526	M320_0.6a	4	21530	GCF_009858895.2	Coronaviridae	IV	Severe acute respiratory syndrome coronavirus 2 isolate Wuhan-Hu-1	-	MBNL1
NC_045512.2	NC_045512.2	21730	M320_0.6a	4	21734	GCF_009858895.2	Coronaviridae	IV	Severe acute respiratory syndrome coronavirus 2 isolate Wuhan-Hu-1	-	MBNL1
NC_045512.2	NC_045512.2	21967	M320_0.6a	4	21971	GCF_009858895.2	Coronaviridae	IV	Severe acute respiratory syndrome coronavirus 2 isolate Wuhan-Hu-1	-	MBNL1
NC_045512.2	NC_045512.2	22384	M320_0.6a	4	22388	GCF_009858895.2	Coronaviridae	IV	Severe acute respiratory syndrome coronavirus 2 isolate Wuhan-Hu-1	-	MBNL1
NC_045512.2	NC_045512.2	23041	M320_0.6a	4	23045	GCF_009858895.2	Coronaviridae	IV	Severe acute respiratory syndrome coronavirus 2 isolate Wuhan-Hu-1	-	MBNL1
NC_045512.2	NC_045512.2	23062	M320_0.6a	4	23066	GCF_009858895.2	Coronaviridae	IV	Severe acute respiratory syndrome coronavirus 2 isolate Wuhan-Hu-1	-	MBNL1
NC_045512.2	NC_045512.2	23398	M320_0.6a	4	23402	GCF_009858895.2	Coronaviridae	IV	Severe acute respiratory syndrome coronavirus 2 isolate Wuhan-Hu-1	-	MBNL1
NC_045512.2	NC_045512.2	23592	M320_0.6a	4	23596	GCF_009858895.2	Coronaviridae	IV	Severe acute respiratory syndrome coronavirus 2 isolate Wuhan-Hu-1	-	MBNL1
NC_045512.2	NC_045512.2	23909	M320_0.6a	4	23913	GCF_009858895.2	Coronaviridae	IV	Severe acute respiratory syndrome coronavirus 2 isolate Wuhan-Hu-1	-	MBNL1
NC_045512.2	NC_045512.2	24185	M320_0.6a	4	24189	GCF_009858895.2	Coronaviridae	IV	Severe acute respiratory syndrome coronavirus 2 isolate Wuhan-Hu-1	-	MBNL1
NC_045512.2	NC_045512.2	24211	M320_0.6a	4	24215	GCF_009858895.2	Coronaviridae	IV	Severe acute respiratory syndrome coronavirus 2 isolate Wuhan-Hu-1	-	MBNL1
NC_045512.2	NC_045512.2	24362	M320_0.6a	4	24366	GCF_009858895.2	Coronaviridae	IV	Severe acute respiratory syndrome coronavirus 2 isolate Wuhan-Hu-1	-	MBNL1
NC_045512.2	NC_045512.2	24532	M320_0.6a	4	24536	GCF_009858895.2	Coronaviridae	IV	Severe acute respiratory syndrome coronavirus 2 isolate Wuhan-Hu-1	-	MBNL1
NC_045512.2	NC_045512.2	24691	M320_0.6a	4	24695	GCF_009858895.2	Coronaviridae	IV	Severe acute respiratory syndrome coronavirus 2 isolate Wuhan-Hu-1	-	MBNL1
NC_045512.2	NC_045512.2	25183	M320_0.6a	4	25187	GCF_009858895.2	Coronaviridae	IV	Severe acute respiratory syndrome coronavirus 2 isolate Wuhan-Hu-1	-	MBNL1
NC_045512.2	NC_045512.2	25342	M320_0.6a	4	25346	GCF_009858895.2	Coronaviridae	IV	Severe acute respiratory syndrome coronavirus 2 isolate Wuhan-Hu-1	-	MBNL1
NC_045512.2	NC_045512.2	25427	M320_0.6a	4	25431	GCF_009858895.2	Coronaviridae	IV	Severe acute respiratory syndrome coronavirus 2 isolate Wuhan-Hu-1	-	MBNL1
NC_045512.2	NC_045512.2	25544	M320_0.6a	4	25548	GCF_009858895.2	Coronaviridae	IV	Severe acute respiratory syndrome coronavirus 2 isolate Wuhan-Hu-1	-	MBNL1
NC_045512.2	NC_045512.2	25696	M320_0.6a	4	25700	GCF_009858895.2	Coronaviridae	IV	Severe acute respiratory syndrome coronavirus 2 isolate Wuhan-Hu-1	-	MBNL1
NC_045512.2	NC_045512.2	26045	M320_0.6a	4	26049	GCF_009858895.2	Coronaviridae	IV	Severe acute respiratory syndrome coronavirus 2 isolate Wuhan-Hu-1	-	MBNL1
NC_045512.2	NC_045512.2	26216	M320_0.6a	4	26220	GCF_009858895.2	Coronaviridae	IV	Severe acute respiratory syndrome coronavirus 2 isolate Wuhan-Hu-1	-	MBNL1
NC_045512.2	NC_045512.2	26319	M320_0.6a	4	26323	GCF_009858895.2	Coronaviridae	IV	Severe acute respiratory syndrome coronavirus 2 isolate Wuhan-Hu-1	-	MBNL1
NC_045512.2	NC_045512.2	26714	M320_0.6a	4	26718	GCF_009858895.2	Coronaviridae	IV	Severe acute respiratory syndrome coronavirus 2 isolate Wuhan-Hu-1	-	MBNL1
NC_045512.2	NC_045512.2	28144	M320_0.6a	4	28148	GCF_009858895.2	Coronaviridae	IV	Severe acute respiratory syndrome coronavirus 2 isolate Wuhan-Hu-1	-	MBNL1
NC_045512.2	NC_045512.2	28353	M320_0.6a	4	28357	GCF_009858895.2	Coronaviridae	IV	Severe acute respiratory syndrome coronavirus 2 isolate Wuhan-Hu-1	-	MBNL1
NC_045512.2	NC_045512.2	28493	M320_0.6a	4	28497	GCF_009858895.2	Coronaviridae	IV	Severe acute respiratory syndrome coronavirus 2 isolate Wuhan-Hu-1	-	MBNL1
NC_045512.2	NC_045512.2	28522	M320_0.6a	4	28526	GCF_009858895.2	Coronaviridae	IV	Severe acute respiratory syndrome coronavirus 2 isolate Wuhan-Hu-1	-	MBNL1
NC_045512.2	NC_045512.2	28931	M320_0.6a	4	28935	GCF_009858895.2	Coronaviridae	IV	Severe acute respiratory syndrome coronavirus 2 isolate Wuhan-Hu-1	-	MBNL1
NC_045512.2	NC_045512.2	29020	M320_0.6a	4	29024	GCF_009858895.2	Coronaviridae	IV	Severe acute respiratory syndrome coronavirus 2 isolate Wuhan-Hu-1	-	MBNL1
NC_045512.2	NC_045512.2	29139	M320_0.6a	4	29143	GCF_009858895.2	Coronaviridae	IV	Severe acute respiratory syndrome coronavirus 2 isolate Wuhan-Hu-1	-	MBNL1
NC_045512.2	NC_045512.2	29368	M320_0.6a	4	29372	GCF_009858895.2	Coronaviridae	IV	Severe acute respiratory syndrome coronavirus 2 isolate Wuhan-Hu-1	-	MBNL1
NC_045512.2	NC_045512.2	29674	M320_0.6a	4	29678	GCF_009858895.2	Coronaviridae	IV	Severe acute respiratory syndrome coronavirus 2 isolate Wuhan-Hu-1	-	MBNL1
NC_002204.1	NC_002204.1	433	M320_0.6a	4	437	GCF_000820495.2	Orthomyxoviridae	V	Influenza B virus RNA 1	+	MBNL1
NC_002204.1	NC_002204.1	595	M320_0.6a	4	599	GCF_000820495.2	Orthomyxoviridae	V	Influenza B virus RNA 1	+	MBNL1
NC_002204.1	NC_002204.1	709	M320_0.6a	4	713	GCF_000820495.2	Orthomyxoviridae	V	Influenza B virus RNA 1	+	MBNL1
NC_002204.1	NC_002204.1	748	M320_0.6a	4	752	GCF_000820495.2	Orthomyxoviridae	V	Influenza B virus RNA 1	+	MBNL1
NC_002204.1	NC_002204.1	885	M320_0.6a	4	889	GCF_000820495.2	Orthomyxoviridae	V	Influenza B virus RNA 1	+	MBNL1
NC_002204.1	NC_002204.1	953	M320_0.6a	4	957	GCF_000820495.2	Orthomyxoviridae	V	Influenza B virus RNA 1	+	MBNL1
NC_002204.1	NC_002204.1	1263	M320_0.6a	4	1267	GCF_000820495.2	Orthomyxoviridae	V	Influenza B virus RNA 1	+	MBNL1
NC_002204.1	NC_002204.1	1357	M320_0.6a	4	1361	GCF_000820495.2	Orthomyxoviridae	V	Influenza B virus RNA 1	+	MBNL1
NC_002204.1	NC_002204.1	1558	M320_0.6a	4	1562	GCF_000820495.2	Orthomyxoviridae	V	Influenza B virus RNA 1	+	MBNL1
NC_002204.1	NC_002204.1	2078	M320_0.6a	4	2082	GCF_000820495.2	Orthomyxoviridae	V	Influenza B virus RNA 1	+	MBNL1
NC_002204.1	NC_002204.1	2083	M320_0.6a	4	2087	GCF_000820495.2	Orthomyxoviridae	V	Influenza B virus RNA 1	+	MBNL1
NC_002204.1	NC_002204.1	2111	M320_0.6a	4	2115	GCF_000820495.2	Orthomyxoviridae	V	Influenza B virus RNA 1	+	MBNL1
NC_002204.1	NC_002204.1	2157	M320_0.6a	4	2161	GCF_000820495.2	Orthomyxoviridae	V	Influenza B virus RNA 1	+	MBNL1
NC_002204.1	NC_002204.1	122	M320_0.6a	4	126	GCF_000820495.2	Orthomyxoviridae	V	Influenza B virus RNA 1	-	MBNL1
NC_002204.1	NC_002204.1	211	M320_0.6a	4	215	GCF_000820495.2	Orthomyxoviridae	V	Influenza B virus RNA 1	-	MBNL1
NC_002204.1	NC_002204.1	216	M320_0.6a	4	220	GCF_000820495.2	Orthomyxoviridae	V	Influenza B virus RNA 1	-	MBNL1
NC_002204.1	NC_002204.1	422	M320_0.6a	4	426	GCF_000820495.2	Orthomyxoviridae	V	Influenza B virus RNA 1	-	MBNL1
NC_002204.1	NC_002204.1	575	M320_0.6a	4	579	GCF_000820495.2	Orthomyxoviridae	V	Influenza B virus RNA 1	-	MBNL1
NC_002204.1	NC_002204.1	725	M320_0.6a	4	729	GCF_000820495.2	Orthomyxoviridae	V	Influenza B virus RNA 1	-	MBNL1
NC_002204.1	NC_002204.1	788	M320_0.6a	4	792	GCF_000820495.2	Orthomyxoviridae	V	Influenza B virus RNA 1	-	MBNL1
NC_002204.1	NC_002204.1	868	M320_0.6a	4	872	GCF_000820495.2	Orthomyxoviridae	V	Influenza B virus RNA 1	-	MBNL1
NC_002204.1	NC_002204.1	916	M320_0.6a	4	920	GCF_000820495.2	Orthomyxoviridae	V	Influenza B virus RNA 1	-	MBNL1
NC_002204.1	NC_002204.1	1328	M320_0.6a	4	1332	GCF_000820495.2	Orthomyxoviridae	V	Influenza B virus RNA 1	-	MBNL1
NC_002204.1	NC_002204.1	1545	M320_0.6a	4	1549	GCF_000820495.2	Orthomyxoviridae	V	Influenza B virus RNA 1	-	MBNL1
NC_002204.1	NC_002204.1	1628	M320_0.6a	4	1632	GCF_000820495.2	Orthomyxoviridae	V	Influenza B virus RNA 1	-	MBNL1
NC_002204.1	NC_002204.1	1685	M320_0.6a	4	1689	GCF_000820495.2	Orthomyxoviridae	V	Influenza B virus RNA 1	-	MBNL1
NC_002204.1	NC_002204.1	2033	M320_0.6a	4	2037	GCF_000820495.2	Orthomyxoviridae	V	Influenza B virus RNA 1	-	MBNL1
NC_002204.1	NC_002204.1	2297	M320_0.6a	4	2301	GCF_000820495.2	Orthomyxoviridae	V	Influenza B virus RNA 1	-	MBNL1
NC_002204.1	NC_002204.1	2358	M320_0.6a	4	2362	GCF_000820495.2	Orthomyxoviridae	V	Influenza B virus RNA 1	-	MBNL1
NC_002204.1	NC_002204.1	2364	M320_0.6a	4	2368	GCF_000820495.2	Orthomyxoviridae	V	Influenza B virus RNA 1	-	MBNL1
NC_002205.1	NC_002205.1	245	M320_0.6a	4	249	GCF_000820495.2	Orthomyxoviridae	V	Influenza B virus RNA 1	+	MBNL1
NC_002205.1	NC_002205.1	451	M320_0.6a	4	455	GCF_000820495.2	Orthomyxoviridae	V	Influenza B virus RNA 1	+	MBNL1
NC_002205.1	NC_002205.1	622	M320_0.6a	4	626	GCF_000820495.2	Orthomyxoviridae	V	Influenza B virus RNA 1	+	MBNL1
NC_002205.1	NC_002205.1	697	M320_0.6a	4	701	GCF_000820495.2	Orthomyxoviridae	V	Influenza B virus RNA 1	+	MBNL1
NC_002205.1	NC_002205.1	705	M320_0.6a	4	709	GCF_000820495.2	Orthomyxoviridae	V	Influenza B virus RNA 1	+	MBNL1
NC_002205.1	NC_002205.1	1660	M320_0.6a	4	1664	GCF_000820495.2	Orthomyxoviridae	V	Influenza B virus RNA 1	+	MBNL1
NC_002205.1	NC_002205.1	1798	M320_0.6a	4	1802	GCF_000820495.2	Orthomyxoviridae	V	Influenza B virus RNA 1	+	MBNL1
NC_002205.1	NC_002205.1	1921	M320_0.6a	4	1925	GCF_000820495.2	Orthomyxoviridae	V	Influenza B virus RNA 1	+	MBNL1
NC_002205.1	NC_002205.1	2234	M320_0.6a	4	2238	GCF_000820495.2	Orthomyxoviridae	V	Influenza B virus RNA 1	+	MBNL1
NC_002205.1	NC_002205.1	422	M320_0.6a	4	426	GCF_000820495.2	Orthomyxoviridae	V	Influenza B virus RNA 1	-	MBNL1
NC_002205.1	NC_002205.1	516	M320_0.6a	4	520	GCF_000820495.2	Orthomyxoviridae	V	Influenza B virus RNA 1	-	MBNL1
NC_002205.1	NC_002205.1	563	M320_0.6a	4	567	GCF_000820495.2	Orthomyxoviridae	V	Influenza B virus RNA 1	-	MBNL1
NC_002205.1	NC_002205.1	573	M320_0.6a	4	577	GCF_000820495.2	Orthomyxoviridae	V	Influenza B virus RNA 1	-	MBNL1
NC_002205.1	NC_002205.1	735	M320_0.6a	4	739	GCF_000820495.2	Orthomyxoviridae	V	Influenza B virus RNA 1	-	MBNL1
NC_002205.1	NC_002205.1	936	M320_0.6a	4	940	GCF_000820495.2	Orthomyxoviridae	V	Influenza B virus RNA 1	-	MBNL1
NC_002205.1	NC_002205.1	980	M320_0.6a	4	984	GCF_000820495.2	Orthomyxoviridae	V	Influenza B virus RNA 1	-	MBNL1
NC_002205.1	NC_002205.1	1035	M320_0.6a	4	1039	GCF_000820495.2	Orthomyxoviridae	V	Influenza B virus RNA 1	-	MBNL1
NC_002205.1	NC_002205.1	1629	M320_0.6a	4	1633	GCF_000820495.2	Orthomyxoviridae	V	Influenza B virus RNA 1	-	MBNL1
NC_002205.1	NC_002205.1	1638	M320_0.6a	4	1642	GCF_000820495.2	Orthomyxoviridae	V	Influenza B virus RNA 1	-	MBNL1
NC_002205.1	NC_002205.1	1644	M320_0.6a	4	1648	GCF_000820495.2	Orthomyxoviridae	V	Influenza B virus RNA 1	-	MBNL1
NC_002205.1	NC_002205.1	1791	M320_0.6a	4	1795	GCF_000820495.2	Orthomyxoviridae	V	Influenza B virus RNA 1	-	MBNL1
NC_002205.1	NC_002205.1	1826	M320_0.6a	4	1830	GCF_000820495.2	Orthomyxoviridae	V	Influenza B virus RNA 1	-	MBNL1
NC_002205.1	NC_002205.1	1830	M320_0.6a	4	1834	GCF_000820495.2	Orthomyxoviridae	V	Influenza B virus RNA 1	-	MBNL1
NC_002205.1	NC_002205.1	2022	M320_0.6a	4	2026	GCF_000820495.2	Orthomyxoviridae	V	Influenza B virus RNA 1	-	MBNL1
NC_002205.1	NC_002205.1	2025	M320_0.6a	4	2029	GCF_000820495.2	Orthomyxoviridae	V	Influenza B virus RNA 1	-	MBNL1
NC_002205.1	NC_002205.1	2281	M320_0.6a	4	2285	GCF_000820495.2	Orthomyxoviridae	V	Influenza B virus RNA 1	-	MBNL1
NC_002206.1	NC_002206.1	132	M320_0.6a	4	136	GCF_000820495.2	Orthomyxoviridae	V	Influenza B virus RNA 1	+	MBNL1
NC_002206.1	NC_002206.1	508	M320_0.6a	4	512	GCF_000820495.2	Orthomyxoviridae	V	Influenza B virus RNA 1	+	MBNL1
NC_002206.1	NC_002206.1	1199	M320_0.6a	4	1203	GCF_000820495.2	Orthomyxoviridae	V	Influenza B virus RNA 1	+	MBNL1
NC_002206.1	NC_002206.1	1409	M320_0.6a	4	1413	GCF_000820495.2	Orthomyxoviridae	V	Influenza B virus RNA 1	+	MBNL1
NC_002206.1	NC_002206.1	1483	M320_0.6a	4	1487	GCF_000820495.2	Orthomyxoviridae	V	Influenza B virus RNA 1	+	MBNL1
NC_002206.1	NC_002206.1	1729	M320_0.6a	4	1733	GCF_000820495.2	Orthomyxoviridae	V	Influenza B virus RNA 1	+	MBNL1
NC_002206.1	NC_002206.1	1943	M320_0.6a	4	1947	GCF_000820495.2	Orthomyxoviridae	V	Influenza B virus RNA 1	+	MBNL1
NC_002206.1	NC_002206.1	2194	M320_0.6a	4	2198	GCF_000820495.2	Orthomyxoviridae	V	Influenza B virus RNA 1	+	MBNL1
NC_002206.1	NC_002206.1	8	M320_0.6a	4	12	GCF_000820495.2	Orthomyxoviridae	V	Influenza B virus RNA 1	-	MBNL1
NC_002206.1	NC_002206.1	308	M320_0.6a	4	312	GCF_000820495.2	Orthomyxoviridae	V	Influenza B virus RNA 1	-	MBNL1
NC_002206.1	NC_002206.1	796	M320_0.6a	4	800	GCF_000820495.2	Orthomyxoviridae	V	Influenza B virus RNA 1	-	MBNL1
NC_002206.1	NC_002206.1	906	M320_0.6a	4	910	GCF_000820495.2	Orthomyxoviridae	V	Influenza B virus RNA 1	-	MBNL1
NC_002206.1	NC_002206.1	917	M320_0.6a	4	921	GCF_000820495.2	Orthomyxoviridae	V	Influenza B virus RNA 1	-	MBNL1
NC_002206.1	NC_002206.1	1064	M320_0.6a	4	1068	GCF_000820495.2	Orthomyxoviridae	V	Influenza B virus RNA 1	-	MBNL1
NC_002206.1	NC_002206.1	1159	M320_0.6a	4	1163	GCF_000820495.2	Orthomyxoviridae	V	Influenza B virus RNA 1	-	MBNL1
NC_002206.1	NC_002206.1	1219	M320_0.6a	4	1223	GCF_000820495.2	Orthomyxoviridae	V	Influenza B virus RNA 1	-	MBNL1
NC_002206.1	NC_002206.1	1472	M320_0.6a	4	1476	GCF_000820495.2	Orthomyxoviridae	V	Influenza B virus RNA 1	-	MBNL1
NC_002206.1	NC_002206.1	1490	M320_0.6a	4	1494	GCF_000820495.2	Orthomyxoviridae	V	Influenza B virus RNA 1	-	MBNL1
NC_002206.1	NC_002206.1	1687	M320_0.6a	4	1691	GCF_000820495.2	Orthomyxoviridae	V	Influenza B virus RNA 1	-	MBNL1
NC_002206.1	NC_002206.1	1777	M320_0.6a	4	1781	GCF_000820495.2	Orthomyxoviridae	V	Influenza B virus RNA 1	-	MBNL1
NC_002206.1	NC_002206.1	1908	M320_0.6a	4	1912	GCF_000820495.2	Orthomyxoviridae	V	Influenza B virus RNA 1	-	MBNL1
NC_002206.1	NC_002206.1	1940	M320_0.6a	4	1944	GCF_000820495.2	Orthomyxoviridae	V	Influenza B virus RNA 1	-	MBNL1
NC_002206.1	NC_002206.1	1992	M320_0.6a	4	1996	GCF_000820495.2	Orthomyxoviridae	V	Influenza B virus RNA 1	-	MBNL1
NC_002206.1	NC_002206.1	2015	M320_0.6a	4	2019	GCF_000820495.2	Orthomyxoviridae	V	Influenza B virus RNA 1	-	MBNL1
NC_002206.1	NC_002206.1	2105	M320_0.6a	4	2109	GCF_000820495.2	Orthomyxoviridae	V	Influenza B virus RNA 1	-	MBNL1
NC_002207.1	NC_002207.1	344	M320_0.6a	4	348	GCF_000820495.2	Orthomyxoviridae	V	Influenza B virus RNA 1	+	MBNL1
NC_002207.1	NC_002207.1	357	M320_0.6a	4	361	GCF_000820495.2	Orthomyxoviridae	V	Influenza B virus RNA 1	+	MBNL1
NC_002207.1	NC_002207.1	515	M320_0.6a	4	519	GCF_000820495.2	Orthomyxoviridae	V	Influenza B virus RNA 1	+	MBNL1
NC_002207.1	NC_002207.1	1133	M320_0.6a	4	1137	GCF_000820495.2	Orthomyxoviridae	V	Influenza B virus RNA 1	+	MBNL1
NC_002207.1	NC_002207.1	1417	M320_0.6a	4	1421	GCF_000820495.2	Orthomyxoviridae	V	Influenza B virus RNA 1	+	MBNL1
NC_002207.1	NC_002207.1	1489	M320_0.6a	4	1493	GCF_000820495.2	Orthomyxoviridae	V	Influenza B virus RNA 1	+	MBNL1
NC_002207.1	NC_002207.1	1502	M320_0.6a	4	1506	GCF_000820495.2	Orthomyxoviridae	V	Influenza B virus RNA 1	+	MBNL1
NC_002207.1	NC_002207.1	1524	M320_0.6a	4	1528	GCF_000820495.2	Orthomyxoviridae	V	Influenza B virus RNA 1	+	MBNL1
NC_002207.1	NC_002207.1	1574	M320_0.6a	4	1578	GCF_000820495.2	Orthomyxoviridae	V	Influenza B virus RNA 1	+	MBNL1
NC_002207.1	NC_002207.1	1634	M320_0.6a	4	1638	GCF_000820495.2	Orthomyxoviridae	V	Influenza B virus RNA 1	+	MBNL1
NC_002207.1	NC_002207.1	1678	M320_0.6a	4	1682	GCF_000820495.2	Orthomyxoviridae	V	Influenza B virus RNA 1	+	MBNL1
NC_002207.1	NC_002207.1	1694	M320_0.6a	4	1698	GCF_000820495.2	Orthomyxoviridae	V	Influenza B virus RNA 1	+	MBNL1
NC_002207.1	NC_002207.1	1697	M320_0.6a	4	1701	GCF_000820495.2	Orthomyxoviridae	V	Influenza B virus RNA 1	+	MBNL1
NC_002207.1	NC_002207.1	1822	M320_0.6a	4	1826	GCF_000820495.2	Orthomyxoviridae	V	Influenza B virus RNA 1	+	MBNL1
NC_002207.1	NC_002207.1	1830	M320_0.6a	4	1834	GCF_000820495.2	Orthomyxoviridae	V	Influenza B virus RNA 1	+	MBNL1
NC_002207.1	NC_002207.1	1866	M320_0.6a	4	1870	GCF_000820495.2	Orthomyxoviridae	V	Influenza B virus RNA 1	+	MBNL1
NC_002207.1	NC_002207.1	425	M320_0.6a	4	429	GCF_000820495.2	Orthomyxoviridae	V	Influenza B virus RNA 1	-	MBNL1
NC_002207.1	NC_002207.1	559	M320_0.6a	4	563	GCF_000820495.2	Orthomyxoviridae	V	Influenza B virus RNA 1	-	MBNL1
NC_002207.1	NC_002207.1	564	M320_0.6a	4	568	GCF_000820495.2	Orthomyxoviridae	V	Influenza B virus RNA 1	-	MBNL1
NC_002207.1	NC_002207.1	658	M320_0.6a	4	662	GCF_000820495.2	Orthomyxoviridae	V	Influenza B virus RNA 1	-	MBNL1
NC_002207.1	NC_002207.1	679	M320_0.6a	4	683	GCF_000820495.2	Orthomyxoviridae	V	Influenza B virus RNA 1	-	MBNL1
NC_002207.1	NC_002207.1	866	M320_0.6a	4	870	GCF_000820495.2	Orthomyxoviridae	V	Influenza B virus RNA 1	-	MBNL1
NC_002207.1	NC_002207.1	888	M320_0.6a	4	892	GCF_000820495.2	Orthomyxoviridae	V	Influenza B virus RNA 1	-	MBNL1
NC_002207.1	NC_002207.1	928	M320_0.6a	4	932	GCF_000820495.2	Orthomyxoviridae	V	Influenza B virus RNA 1	-	MBNL1
NC_002207.1	NC_002207.1	966	M320_0.6a	4	970	GCF_000820495.2	Orthomyxoviridae	V	Influenza B virus RNA 1	-	MBNL1
NC_002207.1	NC_002207.1	1077	M320_0.6a	4	1081	GCF_000820495.2	Orthomyxoviridae	V	Influenza B virus RNA 1	-	MBNL1
NC_002207.1	NC_002207.1	1300	M320_0.6a	4	1304	GCF_000820495.2	Orthomyxoviridae	V	Influenza B virus RNA 1	-	MBNL1
NC_002207.1	NC_002207.1	1872	M320_0.6a	4	1876	GCF_000820495.2	Orthomyxoviridae	V	Influenza B virus RNA 1	-	MBNL1
NC_002207.1	NC_002207.1	1878	M320_0.6a	4	1882	GCF_000820495.2	Orthomyxoviridae	V	Influenza B virus RNA 1	-	MBNL1
NC_002208.1	NC_002208.1	170	M320_0.6a	4	174	GCF_000820495.2	Orthomyxoviridae	V	Influenza B virus RNA 1	+	MBNL1
NC_002208.1	NC_002208.1	918	M320_0.6a	4	922	GCF_000820495.2	Orthomyxoviridae	V	Influenza B virus RNA 1	+	MBNL1
NC_002208.1	NC_002208.1	1003	M320_0.6a	4	1007	GCF_000820495.2	Orthomyxoviridae	V	Influenza B virus RNA 1	+	MBNL1
NC_002208.1	NC_002208.1	1054	M320_0.6a	4	1058	GCF_000820495.2	Orthomyxoviridae	V	Influenza B virus RNA 1	+	MBNL1
NC_002208.1	NC_002208.1	1073	M320_0.6a	4	1077	GCF_000820495.2	Orthomyxoviridae	V	Influenza B virus RNA 1	+	MBNL1
NC_002208.1	NC_002208.1	1221	M320_0.6a	4	1225	GCF_000820495.2	Orthomyxoviridae	V	Influenza B virus RNA 1	+	MBNL1
NC_002208.1	NC_002208.1	1478	M320_0.6a	4	1482	GCF_000820495.2	Orthomyxoviridae	V	Influenza B virus RNA 1	+	MBNL1
NC_002208.1	NC_002208.1	1507	M320_0.6a	4	1511	GCF_000820495.2	Orthomyxoviridae	V	Influenza B virus RNA 1	+	MBNL1
NC_002208.1	NC_002208.1	1601	M320_0.6a	4	1605	GCF_000820495.2	Orthomyxoviridae	V	Influenza B virus RNA 1	+	MBNL1
NC_002208.1	NC_002208.1	1825	M320_0.6a	4	1829	GCF_000820495.2	Orthomyxoviridae	V	Influenza B virus RNA 1	+	MBNL1
NC_002208.1	NC_002208.1	97	M320_0.6a	4	101	GCF_000820495.2	Orthomyxoviridae	V	Influenza B virus RNA 1	-	MBNL1
NC_002208.1	NC_002208.1	128	M320_0.6a	4	132	GCF_000820495.2	Orthomyxoviridae	V	Influenza B virus RNA 1	-	MBNL1
NC_002208.1	NC_002208.1	165	M320_0.6a	4	169	GCF_000820495.2	Orthomyxoviridae	V	Influenza B virus RNA 1	-	MBNL1
NC_002208.1	NC_002208.1	348	M320_0.6a	4	352	GCF_000820495.2	Orthomyxoviridae	V	Influenza B virus RNA 1	-	MBNL1
NC_002208.1	NC_002208.1	352	M320_0.6a	4	356	GCF_000820495.2	Orthomyxoviridae	V	Influenza B virus RNA 1	-	MBNL1
NC_002208.1	NC_002208.1	507	M320_0.6a	4	511	GCF_000820495.2	Orthomyxoviridae	V	Influenza B virus RNA 1	-	MBNL1
NC_002208.1	NC_002208.1	545	M320_0.6a	4	549	GCF_000820495.2	Orthomyxoviridae	V	Influenza B virus RNA 1	-	MBNL1
NC_002208.1	NC_002208.1	772	M320_0.6a	4	776	GCF_000820495.2	Orthomyxoviridae	V	Influenza B virus RNA 1	-	MBNL1
NC_002208.1	NC_002208.1	793	M320_0.6a	4	797	GCF_000820495.2	Orthomyxoviridae	V	Influenza B virus RNA 1	-	MBNL1
NC_002208.1	NC_002208.1	797	M320_0.6a	4	801	GCF_000820495.2	Orthomyxoviridae	V	Influenza B virus RNA 1	-	MBNL1
NC_002208.1	NC_002208.1	823	M320_0.6a	4	827	GCF_000820495.2	Orthomyxoviridae	V	Influenza B virus RNA 1	-	MBNL1
NC_002208.1	NC_002208.1	1001	M320_0.6a	4	1005	GCF_000820495.2	Orthomyxoviridae	V	Influenza B virus RNA 1	-	MBNL1
NC_002208.1	NC_002208.1	1090	M320_0.6a	4	1094	GCF_000820495.2	Orthomyxoviridae	V	Influenza B virus RNA 1	-	MBNL1
NC_002208.1	NC_002208.1	1549	M320_0.6a	4	1553	GCF_000820495.2	Orthomyxoviridae	V	Influenza B virus RNA 1	-	MBNL1
NC_002208.1	NC_002208.1	1612	M320_0.6a	4	1616	GCF_000820495.2	Orthomyxoviridae	V	Influenza B virus RNA 1	-	MBNL1
NC_002208.1	NC_002208.1	1657	M320_0.6a	4	1661	GCF_000820495.2	Orthomyxoviridae	V	Influenza B virus RNA 1	-	MBNL1
NC_002208.1	NC_002208.1	1676	M320_0.6a	4	1680	GCF_000820495.2	Orthomyxoviridae	V	Influenza B virus RNA 1	-	MBNL1
NC_002208.1	NC_002208.1	1805	M320_0.6a	4	1809	GCF_000820495.2	Orthomyxoviridae	V	Influenza B virus RNA 1	-	MBNL1
NC_002208.1	NC_002208.1	1826	M320_0.6a	4	1830	GCF_000820495.2	Orthomyxoviridae	V	Influenza B virus RNA 1	-	MBNL1
NC_002208.1	NC_002208.1	1831	M320_0.6a	4	1835	GCF_000820495.2	Orthomyxoviridae	V	Influenza B virus RNA 1	-	MBNL1
NC_002209.1	NC_002209.1	54	M320_0.6a	4	58	GCF_000820495.2	Orthomyxoviridae	V	Influenza B virus RNA 1	+	MBNL1
NC_002209.1	NC_002209.1	162	M320_0.6a	4	166	GCF_000820495.2	Orthomyxoviridae	V	Influenza B virus RNA 1	+	MBNL1
NC_002209.1	NC_002209.1	412	M320_0.6a	4	416	GCF_000820495.2	Orthomyxoviridae	V	Influenza B virus RNA 1	+	MBNL1
NC_002209.1	NC_002209.1	442	M320_0.6a	4	446	GCF_000820495.2	Orthomyxoviridae	V	Influenza B virus RNA 1	+	MBNL1
NC_002209.1	NC_002209.1	1228	M320_0.6a	4	1232	GCF_000820495.2	Orthomyxoviridae	V	Influenza B virus RNA 1	+	MBNL1
NC_002209.1	NC_002209.1	1413	M320_0.6a	4	1417	GCF_000820495.2	Orthomyxoviridae	V	Influenza B virus RNA 1	+	MBNL1
NC_002209.1	NC_002209.1	1541	M320_0.6a	4	1545	GCF_000820495.2	Orthomyxoviridae	V	Influenza B virus RNA 1	+	MBNL1
NC_002209.1	NC_002209.1	502	M320_0.6a	4	506	GCF_000820495.2	Orthomyxoviridae	V	Influenza B virus RNA 1	-	MBNL1
NC_002209.1	NC_002209.1	507	M320_0.6a	4	511	GCF_000820495.2	Orthomyxoviridae	V	Influenza B virus RNA 1	-	MBNL1
NC_002209.1	NC_002209.1	610	M320_0.6a	4	614	GCF_000820495.2	Orthomyxoviridae	V	Influenza B virus RNA 1	-	MBNL1
NC_002209.1	NC_002209.1	654	M320_0.6a	4	658	GCF_000820495.2	Orthomyxoviridae	V	Influenza B virus RNA 1	-	MBNL1
NC_002209.1	NC_002209.1	686	M320_0.6a	4	690	GCF_000820495.2	Orthomyxoviridae	V	Influenza B virus RNA 1	-	MBNL1
NC_002209.1	NC_002209.1	877	M320_0.6a	4	881	GCF_000820495.2	Orthomyxoviridae	V	Influenza B virus RNA 1	-	MBNL1
NC_002209.1	NC_002209.1	969	M320_0.6a	4	973	GCF_000820495.2	Orthomyxoviridae	V	Influenza B virus RNA 1	-	MBNL1
NC_002209.1	NC_002209.1	1542	M320_0.6a	4	1546	GCF_000820495.2	Orthomyxoviridae	V	Influenza B virus RNA 1	-	MBNL1
NC_002209.1	NC_002209.1	1547	M320_0.6a	4	1551	GCF_000820495.2	Orthomyxoviridae	V	Influenza B virus RNA 1	-	MBNL1
NC_002209.1	NC_002209.1	1553	M320_0.6a	4	1557	GCF_000820495.2	Orthomyxoviridae	V	Influenza B virus RNA 1	-	MBNL1
NC_002210.1	NC_002210.1	28	M320_0.6a	4	32	GCF_000820495.2	Orthomyxoviridae	V	Influenza B virus RNA 1	+	MBNL1
NC_002210.1	NC_002210.1	55	M320_0.6a	4	59	GCF_000820495.2	Orthomyxoviridae	V	Influenza B virus RNA 1	+	MBNL1
NC_002210.1	NC_002210.1	146	M320_0.6a	4	150	GCF_000820495.2	Orthomyxoviridae	V	Influenza B virus RNA 1	+	MBNL1
NC_002210.1	NC_002210.1	216	M320_0.6a	4	220	GCF_000820495.2	Orthomyxoviridae	V	Influenza B virus RNA 1	+	MBNL1
NC_002210.1	NC_002210.1	460	M320_0.6a	4	464	GCF_000820495.2	Orthomyxoviridae	V	Influenza B virus RNA 1	+	MBNL1
NC_002210.1	NC_002210.1	467	M320_0.6a	4	471	GCF_000820495.2	Orthomyxoviridae	V	Influenza B virus RNA 1	+	MBNL1
NC_002210.1	NC_002210.1	718	M320_0.6a	4	722	GCF_000820495.2	Orthomyxoviridae	V	Influenza B virus RNA 1	+	MBNL1
NC_002210.1	NC_002210.1	771	M320_0.6a	4	775	GCF_000820495.2	Orthomyxoviridae	V	Influenza B virus RNA 1	+	MBNL1
NC_002210.1	NC_002210.1	52	M320_0.6a	4	56	GCF_000820495.2	Orthomyxoviridae	V	Influenza B virus RNA 1	-	MBNL1
NC_002210.1	NC_002210.1	516	M320_0.6a	4	520	GCF_000820495.2	Orthomyxoviridae	V	Influenza B virus RNA 1	-	MBNL1
NC_002210.1	NC_002210.1	561	M320_0.6a	4	565	GCF_000820495.2	Orthomyxoviridae	V	Influenza B virus RNA 1	-	MBNL1
NC_002210.1	NC_002210.1	609	M320_0.6a	4	613	GCF_000820495.2	Orthomyxoviridae	V	Influenza B virus RNA 1	-	MBNL1
NC_002210.1	NC_002210.1	669	M320_0.6a	4	673	GCF_000820495.2	Orthomyxoviridae	V	Influenza B virus RNA 1	-	MBNL1
NC_002210.1	NC_002210.1	672	M320_0.6a	4	676	GCF_000820495.2	Orthomyxoviridae	V	Influenza B virus RNA 1	-	MBNL1
NC_002210.1	NC_002210.1	677	M320_0.6a	4	681	GCF_000820495.2	Orthomyxoviridae	V	Influenza B virus RNA 1	-	MBNL1
NC_002210.1	NC_002210.1	702	M320_0.6a	4	706	GCF_000820495.2	Orthomyxoviridae	V	Influenza B virus RNA 1	-	MBNL1
NC_002210.1	NC_002210.1	798	M320_0.6a	4	802	GCF_000820495.2	Orthomyxoviridae	V	Influenza B virus RNA 1	-	MBNL1
NC_002210.1	NC_002210.1	819	M320_0.6a	4	823	GCF_000820495.2	Orthomyxoviridae	V	Influenza B virus RNA 1	-	MBNL1
NC_002210.1	NC_002210.1	831	M320_0.6a	4	835	GCF_000820495.2	Orthomyxoviridae	V	Influenza B virus RNA 1	-	MBNL1
NC_002210.1	NC_002210.1	897	M320_0.6a	4	901	GCF_000820495.2	Orthomyxoviridae	V	Influenza B virus RNA 1	-	MBNL1
NC_002210.1	NC_002210.1	993	M320_0.6a	4	997	GCF_000820495.2	Orthomyxoviridae	V	Influenza B virus RNA 1	-	MBNL1
NC_002210.1	NC_002210.1	1101	M320_0.6a	4	1105	GCF_000820495.2	Orthomyxoviridae	V	Influenza B virus RNA 1	-	MBNL1
NC_002210.1	NC_002210.1	1181	M320_0.6a	4	1185	GCF_000820495.2	Orthomyxoviridae	V	Influenza B virus RNA 1	-	MBNL1
NC_002210.1	NC_002210.1	1187	M320_0.6a	4	1191	GCF_000820495.2	Orthomyxoviridae	V	Influenza B virus RNA 1	-	MBNL1
NC_002211.1	NC_002211.1	129	M320_0.6a	4	133	GCF_000820495.2	Orthomyxoviridae	V	Influenza B virus RNA 1	+	MBNL1
NC_002211.1	NC_002211.1	301	M320_0.6a	4	305	GCF_000820495.2	Orthomyxoviridae	V	Influenza B virus RNA 1	+	MBNL1
NC_002211.1	NC_002211.1	323	M320_0.6a	4	327	GCF_000820495.2	Orthomyxoviridae	V	Influenza B virus RNA 1	+	MBNL1
NC_002211.1	NC_002211.1	698	M320_0.6a	4	702	GCF_000820495.2	Orthomyxoviridae	V	Influenza B virus RNA 1	+	MBNL1
NC_002211.1	NC_002211.1	710	M320_0.6a	4	714	GCF_000820495.2	Orthomyxoviridae	V	Influenza B virus RNA 1	+	MBNL1
NC_002211.1	NC_002211.1	1057	M320_0.6a	4	1061	GCF_000820495.2	Orthomyxoviridae	V	Influenza B virus RNA 1	+	MBNL1
NC_002211.1	NC_002211.1	44	M320_0.6a	4	48	GCF_000820495.2	Orthomyxoviridae	V	Influenza B virus RNA 1	-	MBNL1
NC_002211.1	NC_002211.1	239	M320_0.6a	4	243	GCF_000820495.2	Orthomyxoviridae	V	Influenza B virus RNA 1	-	MBNL1
NC_002211.1	NC_002211.1	283	M320_0.6a	4	287	GCF_000820495.2	Orthomyxoviridae	V	Influenza B virus RNA 1	-	MBNL1
NC_002211.1	NC_002211.1	317	M320_0.6a	4	321	GCF_000820495.2	Orthomyxoviridae	V	Influenza B virus RNA 1	-	MBNL1
NC_002211.1	NC_002211.1	467	M320_0.6a	4	471	GCF_000820495.2	Orthomyxoviridae	V	Influenza B virus RNA 1	-	MBNL1
NC_002211.1	NC_002211.1	720	M320_0.6a	4	724	GCF_000820495.2	Orthomyxoviridae	V	Influenza B virus RNA 1	-	MBNL1
NC_002211.1	NC_002211.1	817	M320_0.6a	4	821	GCF_000820495.2	Orthomyxoviridae	V	Influenza B virus RNA 1	-	MBNL1
NC_002211.1	NC_002211.1	979	M320_0.6a	4	983	GCF_000820495.2	Orthomyxoviridae	V	Influenza B virus RNA 1	-	MBNL1
NC_002211.1	NC_002211.1	1006	M320_0.6a	4	1010	GCF_000820495.2	Orthomyxoviridae	V	Influenza B virus RNA 1	-	MBNL1
NC_002211.1	NC_002211.1	1086	M320_0.6a	4	1090	GCF_000820495.2	Orthomyxoviridae	V	Influenza B virus RNA 1	-	MBNL1
NC_014397.1	NC_014397.1	97	M320_0.6a	4	101	GCF_000847345.1	Phenuiviridae	V	Rift Valley fever virus	+	MBNL1
NC_014397.1	NC_014397.1	205	M320_0.6a	4	209	GCF_000847345.1	Phenuiviridae	V	Rift Valley fever virus	+	MBNL1
NC_014397.1	NC_014397.1	449	M320_0.6a	4	453	GCF_000847345.1	Phenuiviridae	V	Rift Valley fever virus	+	MBNL1
NC_014397.1	NC_014397.1	515	M320_0.6a	4	519	GCF_000847345.1	Phenuiviridae	V	Rift Valley fever virus	+	MBNL1
NC_014397.1	NC_014397.1	593	M320_0.6a	4	597	GCF_000847345.1	Phenuiviridae	V	Rift Valley fever virus	+	MBNL1
NC_014397.1	NC_014397.1	679	M320_0.6a	4	683	GCF_000847345.1	Phenuiviridae	V	Rift Valley fever virus	+	MBNL1
NC_014397.1	NC_014397.1	860	M320_0.6a	4	864	GCF_000847345.1	Phenuiviridae	V	Rift Valley fever virus	+	MBNL1
NC_014397.1	NC_014397.1	899	M320_0.6a	4	903	GCF_000847345.1	Phenuiviridae	V	Rift Valley fever virus	+	MBNL1
NC_014397.1	NC_014397.1	1262	M320_0.6a	4	1266	GCF_000847345.1	Phenuiviridae	V	Rift Valley fever virus	+	MBNL1
NC_014397.1	NC_014397.1	1386	M320_0.6a	4	1390	GCF_000847345.1	Phenuiviridae	V	Rift Valley fever virus	+	MBNL1
NC_014397.1	NC_014397.1	1663	M320_0.6a	4	1667	GCF_000847345.1	Phenuiviridae	V	Rift Valley fever virus	+	MBNL1
NC_014397.1	NC_014397.1	1719	M320_0.6a	4	1723	GCF_000847345.1	Phenuiviridae	V	Rift Valley fever virus	+	MBNL1
NC_014397.1	NC_014397.1	1725	M320_0.6a	4	1729	GCF_000847345.1	Phenuiviridae	V	Rift Valley fever virus	+	MBNL1
NC_014397.1	NC_014397.1	1775	M320_0.6a	4	1779	GCF_000847345.1	Phenuiviridae	V	Rift Valley fever virus	+	MBNL1
NC_014397.1	NC_014397.1	2145	M320_0.6a	4	2149	GCF_000847345.1	Phenuiviridae	V	Rift Valley fever virus	+	MBNL1
NC_014397.1	NC_014397.1	2254	M320_0.6a	4	2258	GCF_000847345.1	Phenuiviridae	V	Rift Valley fever virus	+	MBNL1
NC_014397.1	NC_014397.1	2471	M320_0.6a	4	2475	GCF_000847345.1	Phenuiviridae	V	Rift Valley fever virus	+	MBNL1
NC_014397.1	NC_014397.1	2876	M320_0.6a	4	2880	GCF_000847345.1	Phenuiviridae	V	Rift Valley fever virus	+	MBNL1
NC_014397.1	NC_014397.1	3037	M320_0.6a	4	3041	GCF_000847345.1	Phenuiviridae	V	Rift Valley fever virus	+	MBNL1
NC_014397.1	NC_014397.1	3070	M320_0.6a	4	3074	GCF_000847345.1	Phenuiviridae	V	Rift Valley fever virus	+	MBNL1
NC_014397.1	NC_014397.1	3087	M320_0.6a	4	3091	GCF_000847345.1	Phenuiviridae	V	Rift Valley fever virus	+	MBNL1
NC_014397.1	NC_014397.1	3365	M320_0.6a	4	3369	GCF_000847345.1	Phenuiviridae	V	Rift Valley fever virus	+	MBNL1
NC_014397.1	NC_014397.1	3427	M320_0.6a	4	3431	GCF_000847345.1	Phenuiviridae	V	Rift Valley fever virus	+	MBNL1
NC_014397.1	NC_014397.1	3492	M320_0.6a	4	3496	GCF_000847345.1	Phenuiviridae	V	Rift Valley fever virus	+	MBNL1
NC_014397.1	NC_014397.1	3781	M320_0.6a	4	3785	GCF_000847345.1	Phenuiviridae	V	Rift Valley fever virus	+	MBNL1
NC_014397.1	NC_014397.1	3832	M320_0.6a	4	3836	GCF_000847345.1	Phenuiviridae	V	Rift Valley fever virus	+	MBNL1
NC_014397.1	NC_014397.1	3868	M320_0.6a	4	3872	GCF_000847345.1	Phenuiviridae	V	Rift Valley fever virus	+	MBNL1
NC_014397.1	NC_014397.1	3956	M320_0.6a	4	3960	GCF_000847345.1	Phenuiviridae	V	Rift Valley fever virus	+	MBNL1
NC_014397.1	NC_014397.1	3989	M320_0.6a	4	3993	GCF_000847345.1	Phenuiviridae	V	Rift Valley fever virus	+	MBNL1
NC_014397.1	NC_014397.1	4052	M320_0.6a	4	4056	GCF_000847345.1	Phenuiviridae	V	Rift Valley fever virus	+	MBNL1
NC_014397.1	NC_014397.1	4168	M320_0.6a	4	4172	GCF_000847345.1	Phenuiviridae	V	Rift Valley fever virus	+	MBNL1
NC_014397.1	NC_014397.1	4372	M320_0.6a	4	4376	GCF_000847345.1	Phenuiviridae	V	Rift Valley fever virus	+	MBNL1
NC_014397.1	NC_014397.1	4766	M320_0.6a	4	4770	GCF_000847345.1	Phenuiviridae	V	Rift Valley fever virus	+	MBNL1
NC_014397.1	NC_014397.1	4904	M320_0.6a	4	4908	GCF_000847345.1	Phenuiviridae	V	Rift Valley fever virus	+	MBNL1
NC_014397.1	NC_014397.1	5703	M320_0.6a	4	5707	GCF_000847345.1	Phenuiviridae	V	Rift Valley fever virus	+	MBNL1
NC_014397.1	NC_014397.1	6080	M320_0.6a	4	6084	GCF_000847345.1	Phenuiviridae	V	Rift Valley fever virus	+	MBNL1
NC_014397.1	NC_014397.1	6113	M320_0.6a	4	6117	GCF_000847345.1	Phenuiviridae	V	Rift Valley fever virus	+	MBNL1
NC_014397.1	NC_014397.1	6168	M320_0.6a	4	6172	GCF_000847345.1	Phenuiviridae	V	Rift Valley fever virus	+	MBNL1
NC_014397.1	NC_014397.1	6286	M320_0.6a	4	6290	GCF_000847345.1	Phenuiviridae	V	Rift Valley fever virus	+	MBNL1
NC_014397.1	NC_014397.1	6336	M320_0.6a	4	6340	GCF_000847345.1	Phenuiviridae	V	Rift Valley fever virus	+	MBNL1
NC_014397.1	NC_014397.1	6377	M320_0.6a	4	6381	GCF_000847345.1	Phenuiviridae	V	Rift Valley fever virus	+	MBNL1
NC_014397.1	NC_014397.1	30	M320_0.6a	4	34	GCF_000847345.1	Phenuiviridae	V	Rift Valley fever virus	-	MBNL1
NC_014397.1	NC_014397.1	95	M320_0.6a	4	99	GCF_000847345.1	Phenuiviridae	V	Rift Valley fever virus	-	MBNL1
NC_014397.1	NC_014397.1	169	M320_0.6a	4	173	GCF_000847345.1	Phenuiviridae	V	Rift Valley fever virus	-	MBNL1
NC_014397.1	NC_014397.1	226	M320_0.6a	4	230	GCF_000847345.1	Phenuiviridae	V	Rift Valley fever virus	-	MBNL1
NC_014397.1	NC_014397.1	703	M320_0.6a	4	707	GCF_000847345.1	Phenuiviridae	V	Rift Valley fever virus	-	MBNL1
NC_014397.1	NC_014397.1	834	M320_0.6a	4	838	GCF_000847345.1	Phenuiviridae	V	Rift Valley fever virus	-	MBNL1
NC_014397.1	NC_014397.1	952	M320_0.6a	4	956	GCF_000847345.1	Phenuiviridae	V	Rift Valley fever virus	-	MBNL1
NC_014397.1	NC_014397.1	1000	M320_0.6a	4	1004	GCF_000847345.1	Phenuiviridae	V	Rift Valley fever virus	-	MBNL1
NC_014397.1	NC_014397.1	1087	M320_0.6a	4	1091	GCF_000847345.1	Phenuiviridae	V	Rift Valley fever virus	-	MBNL1
NC_014397.1	NC_014397.1	1458	M320_0.6a	4	1462	GCF_000847345.1	Phenuiviridae	V	Rift Valley fever virus	-	MBNL1
NC_014397.1	NC_014397.1	1621	M320_0.6a	4	1625	GCF_000847345.1	Phenuiviridae	V	Rift Valley fever virus	-	MBNL1
NC_014397.1	NC_014397.1	1688	M320_0.6a	4	1692	GCF_000847345.1	Phenuiviridae	V	Rift Valley fever virus	-	MBNL1
NC_014397.1	NC_014397.1	1833	M320_0.6a	4	1837	GCF_000847345.1	Phenuiviridae	V	Rift Valley fever virus	-	MBNL1
NC_014397.1	NC_014397.1	2093	M320_0.6a	4	2097	GCF_000847345.1	Phenuiviridae	V	Rift Valley fever virus	-	MBNL1
NC_014397.1	NC_014397.1	2365	M320_0.6a	4	2369	GCF_000847345.1	Phenuiviridae	V	Rift Valley fever virus	-	MBNL1
NC_014397.1	NC_014397.1	2646	M320_0.6a	4	2650	GCF_000847345.1	Phenuiviridae	V	Rift Valley fever virus	-	MBNL1
NC_014397.1	NC_014397.1	2793	M320_0.6a	4	2797	GCF_000847345.1	Phenuiviridae	V	Rift Valley fever virus	-	MBNL1
NC_014397.1	NC_014397.1	2846	M320_0.6a	4	2850	GCF_000847345.1	Phenuiviridae	V	Rift Valley fever virus	-	MBNL1
NC_014397.1	NC_014397.1	3022	M320_0.6a	4	3026	GCF_000847345.1	Phenuiviridae	V	Rift Valley fever virus	-	MBNL1
NC_014397.1	NC_014397.1	3453	M320_0.6a	4	3457	GCF_000847345.1	Phenuiviridae	V	Rift Valley fever virus	-	MBNL1
NC_014397.1	NC_014397.1	3621	M320_0.6a	4	3625	GCF_000847345.1	Phenuiviridae	V	Rift Valley fever virus	-	MBNL1
NC_014397.1	NC_014397.1	3773	M320_0.6a	4	3777	GCF_000847345.1	Phenuiviridae	V	Rift Valley fever virus	-	MBNL1
NC_014397.1	NC_014397.1	3811	M320_0.6a	4	3815	GCF_000847345.1	Phenuiviridae	V	Rift Valley fever virus	-	MBNL1
NC_014397.1	NC_014397.1	3885	M320_0.6a	4	3889	GCF_000847345.1	Phenuiviridae	V	Rift Valley fever virus	-	MBNL1
NC_014397.1	NC_014397.1	4032	M320_0.6a	4	4036	GCF_000847345.1	Phenuiviridae	V	Rift Valley fever virus	-	MBNL1
NC_014397.1	NC_014397.1	4229	M320_0.6a	4	4233	GCF_000847345.1	Phenuiviridae	V	Rift Valley fever virus	-	MBNL1
NC_014397.1	NC_014397.1	4397	M320_0.6a	4	4401	GCF_000847345.1	Phenuiviridae	V	Rift Valley fever virus	-	MBNL1
NC_014397.1	NC_014397.1	4400	M320_0.6a	4	4404	GCF_000847345.1	Phenuiviridae	V	Rift Valley fever virus	-	MBNL1
NC_014397.1	NC_014397.1	4457	M320_0.6a	4	4461	GCF_000847345.1	Phenuiviridae	V	Rift Valley fever virus	-	MBNL1
NC_014397.1	NC_014397.1	4517	M320_0.6a	4	4521	GCF_000847345.1	Phenuiviridae	V	Rift Valley fever virus	-	MBNL1
NC_014397.1	NC_014397.1	4582	M320_0.6a	4	4586	GCF_000847345.1	Phenuiviridae	V	Rift Valley fever virus	-	MBNL1
NC_014397.1	NC_014397.1	4683	M320_0.6a	4	4687	GCF_000847345.1	Phenuiviridae	V	Rift Valley fever virus	-	MBNL1
NC_014397.1	NC_014397.1	4717	M320_0.6a	4	4721	GCF_000847345.1	Phenuiviridae	V	Rift Valley fever virus	-	MBNL1
NC_014397.1	NC_014397.1	4881	M320_0.6a	4	4885	GCF_000847345.1	Phenuiviridae	V	Rift Valley fever virus	-	MBNL1
NC_014397.1	NC_014397.1	5108	M320_0.6a	4	5112	GCF_000847345.1	Phenuiviridae	V	Rift Valley fever virus	-	MBNL1
NC_014397.1	NC_014397.1	5115	M320_0.6a	4	5119	GCF_000847345.1	Phenuiviridae	V	Rift Valley fever virus	-	MBNL1
NC_014397.1	NC_014397.1	5246	M320_0.6a	4	5250	GCF_000847345.1	Phenuiviridae	V	Rift Valley fever virus	-	MBNL1
NC_014397.1	NC_014397.1	5249	M320_0.6a	4	5253	GCF_000847345.1	Phenuiviridae	V	Rift Valley fever virus	-	MBNL1
NC_014397.1	NC_014397.1	5453	M320_0.6a	4	5457	GCF_000847345.1	Phenuiviridae	V	Rift Valley fever virus	-	MBNL1
NC_014397.1	NC_014397.1	5590	M320_0.6a	4	5594	GCF_000847345.1	Phenuiviridae	V	Rift Valley fever virus	-	MBNL1
NC_014397.1	NC_014397.1	5656	M320_0.6a	4	5660	GCF_000847345.1	Phenuiviridae	V	Rift Valley fever virus	-	MBNL1
NC_014397.1	NC_014397.1	5837	M320_0.6a	4	5841	GCF_000847345.1	Phenuiviridae	V	Rift Valley fever virus	-	MBNL1
NC_014397.1	NC_014397.1	6218	M320_0.6a	4	6222	GCF_000847345.1	Phenuiviridae	V	Rift Valley fever virus	-	MBNL1
NC_014397.1	NC_014397.1	6321	M320_0.6a	4	6325	GCF_000847345.1	Phenuiviridae	V	Rift Valley fever virus	-	MBNL1
NC_014396.1	NC_014396.1	107	M320_0.6a	4	111	GCF_000847345.1	Phenuiviridae	V	Rift Valley fever virus	+	MBNL1
NC_014396.1	NC_014396.1	262	M320_0.6a	4	266	GCF_000847345.1	Phenuiviridae	V	Rift Valley fever virus	+	MBNL1
NC_014396.1	NC_014396.1	265	M320_0.6a	4	269	GCF_000847345.1	Phenuiviridae	V	Rift Valley fever virus	+	MBNL1
NC_014396.1	NC_014396.1	385	M320_0.6a	4	389	GCF_000847345.1	Phenuiviridae	V	Rift Valley fever virus	+	MBNL1
NC_014396.1	NC_014396.1	454	M320_0.6a	4	458	GCF_000847345.1	Phenuiviridae	V	Rift Valley fever virus	+	MBNL1
NC_014396.1	NC_014396.1	475	M320_0.6a	4	479	GCF_000847345.1	Phenuiviridae	V	Rift Valley fever virus	+	MBNL1
NC_014396.1	NC_014396.1	571	M320_0.6a	4	575	GCF_000847345.1	Phenuiviridae	V	Rift Valley fever virus	+	MBNL1
NC_014396.1	NC_014396.1	600	M320_0.6a	4	604	GCF_000847345.1	Phenuiviridae	V	Rift Valley fever virus	+	MBNL1
NC_014396.1	NC_014396.1	637	M320_0.6a	4	641	GCF_000847345.1	Phenuiviridae	V	Rift Valley fever virus	+	MBNL1
NC_014396.1	NC_014396.1	718	M320_0.6a	4	722	GCF_000847345.1	Phenuiviridae	V	Rift Valley fever virus	+	MBNL1
NC_014396.1	NC_014396.1	886	M320_0.6a	4	890	GCF_000847345.1	Phenuiviridae	V	Rift Valley fever virus	+	MBNL1
NC_014396.1	NC_014396.1	1119	M320_0.6a	4	1123	GCF_000847345.1	Phenuiviridae	V	Rift Valley fever virus	+	MBNL1
NC_014396.1	NC_014396.1	1277	M320_0.6a	4	1281	GCF_000847345.1	Phenuiviridae	V	Rift Valley fever virus	+	MBNL1
NC_014396.1	NC_014396.1	1282	M320_0.6a	4	1286	GCF_000847345.1	Phenuiviridae	V	Rift Valley fever virus	+	MBNL1
NC_014396.1	NC_014396.1	1297	M320_0.6a	4	1301	GCF_000847345.1	Phenuiviridae	V	Rift Valley fever virus	+	MBNL1
NC_014396.1	NC_014396.1	1327	M320_0.6a	4	1331	GCF_000847345.1	Phenuiviridae	V	Rift Valley fever virus	+	MBNL1
NC_014396.1	NC_014396.1	1531	M320_0.6a	4	1535	GCF_000847345.1	Phenuiviridae	V	Rift Valley fever virus	+	MBNL1
NC_014396.1	NC_014396.1	1537	M320_0.6a	4	1541	GCF_000847345.1	Phenuiviridae	V	Rift Valley fever virus	+	MBNL1
NC_014396.1	NC_014396.1	1703	M320_0.6a	4	1707	GCF_000847345.1	Phenuiviridae	V	Rift Valley fever virus	+	MBNL1
NC_014396.1	NC_014396.1	1729	M320_0.6a	4	1733	GCF_000847345.1	Phenuiviridae	V	Rift Valley fever virus	+	MBNL1
NC_014396.1	NC_014396.1	1762	M320_0.6a	4	1766	GCF_000847345.1	Phenuiviridae	V	Rift Valley fever virus	+	MBNL1
NC_014396.1	NC_014396.1	1836	M320_0.6a	4	1840	GCF_000847345.1	Phenuiviridae	V	Rift Valley fever virus	+	MBNL1
NC_014396.1	NC_014396.1	2129	M320_0.6a	4	2133	GCF_000847345.1	Phenuiviridae	V	Rift Valley fever virus	+	MBNL1
NC_014396.1	NC_014396.1	2513	M320_0.6a	4	2517	GCF_000847345.1	Phenuiviridae	V	Rift Valley fever virus	+	MBNL1
NC_014396.1	NC_014396.1	2845	M320_0.6a	4	2849	GCF_000847345.1	Phenuiviridae	V	Rift Valley fever virus	+	MBNL1
NC_014396.1	NC_014396.1	3134	M320_0.6a	4	3138	GCF_000847345.1	Phenuiviridae	V	Rift Valley fever virus	+	MBNL1
NC_014396.1	NC_014396.1	3589	M320_0.6a	4	3593	GCF_000847345.1	Phenuiviridae	V	Rift Valley fever virus	+	MBNL1
NC_014396.1	NC_014396.1	3795	M320_0.6a	4	3799	GCF_000847345.1	Phenuiviridae	V	Rift Valley fever virus	+	MBNL1
NC_014396.1	NC_014396.1	98	M320_0.6a	4	102	GCF_000847345.1	Phenuiviridae	V	Rift Valley fever virus	-	MBNL1
NC_014396.1	NC_014396.1	101	M320_0.6a	4	105	GCF_000847345.1	Phenuiviridae	V	Rift Valley fever virus	-	MBNL1
NC_014396.1	NC_014396.1	225	M320_0.6a	4	229	GCF_000847345.1	Phenuiviridae	V	Rift Valley fever virus	-	MBNL1
NC_014396.1	NC_014396.1	252	M320_0.6a	4	256	GCF_000847345.1	Phenuiviridae	V	Rift Valley fever virus	-	MBNL1
NC_014396.1	NC_014396.1	487	M320_0.6a	4	491	GCF_000847345.1	Phenuiviridae	V	Rift Valley fever virus	-	MBNL1
NC_014396.1	NC_014396.1	548	M320_0.6a	4	552	GCF_000847345.1	Phenuiviridae	V	Rift Valley fever virus	-	MBNL1
NC_014396.1	NC_014396.1	790	M320_0.6a	4	794	GCF_000847345.1	Phenuiviridae	V	Rift Valley fever virus	-	MBNL1
NC_014396.1	NC_014396.1	1234	M320_0.6a	4	1238	GCF_000847345.1	Phenuiviridae	V	Rift Valley fever virus	-	MBNL1
NC_014396.1	NC_014396.1	1415	M320_0.6a	4	1419	GCF_000847345.1	Phenuiviridae	V	Rift Valley fever virus	-	MBNL1
NC_014396.1	NC_014396.1	1446	M320_0.6a	4	1450	GCF_000847345.1	Phenuiviridae	V	Rift Valley fever virus	-	MBNL1
NC_014396.1	NC_014396.1	1471	M320_0.6a	4	1475	GCF_000847345.1	Phenuiviridae	V	Rift Valley fever virus	-	MBNL1
NC_014396.1	NC_014396.1	1696	M320_0.6a	4	1700	GCF_000847345.1	Phenuiviridae	V	Rift Valley fever virus	-	MBNL1
NC_014396.1	NC_014396.1	1708	M320_0.6a	4	1712	GCF_000847345.1	Phenuiviridae	V	Rift Valley fever virus	-	MBNL1
NC_014396.1	NC_014396.1	1795	M320_0.6a	4	1799	GCF_000847345.1	Phenuiviridae	V	Rift Valley fever virus	-	MBNL1
NC_014396.1	NC_014396.1	1836	M320_0.6a	4	1840	GCF_000847345.1	Phenuiviridae	V	Rift Valley fever virus	-	MBNL1
NC_014396.1	NC_014396.1	2340	M320_0.6a	4	2344	GCF_000847345.1	Phenuiviridae	V	Rift Valley fever virus	-	MBNL1
NC_014396.1	NC_014396.1	2356	M320_0.6a	4	2360	GCF_000847345.1	Phenuiviridae	V	Rift Valley fever virus	-	MBNL1
NC_014396.1	NC_014396.1	2611	M320_0.6a	4	2615	GCF_000847345.1	Phenuiviridae	V	Rift Valley fever virus	-	MBNL1
NC_014396.1	NC_014396.1	2735	M320_0.6a	4	2739	GCF_000847345.1	Phenuiviridae	V	Rift Valley fever virus	-	MBNL1
NC_014396.1	NC_014396.1	2853	M320_0.6a	4	2857	GCF_000847345.1	Phenuiviridae	V	Rift Valley fever virus	-	MBNL1
NC_014396.1	NC_014396.1	2881	M320_0.6a	4	2885	GCF_000847345.1	Phenuiviridae	V	Rift Valley fever virus	-	MBNL1
NC_014396.1	NC_014396.1	3297	M320_0.6a	4	3301	GCF_000847345.1	Phenuiviridae	V	Rift Valley fever virus	-	MBNL1
NC_014396.1	NC_014396.1	3436	M320_0.6a	4	3440	GCF_000847345.1	Phenuiviridae	V	Rift Valley fever virus	-	MBNL1
NC_014396.1	NC_014396.1	3491	M320_0.6a	4	3495	GCF_000847345.1	Phenuiviridae	V	Rift Valley fever virus	-	MBNL1
NC_014396.1	NC_014396.1	3533	M320_0.6a	4	3537	GCF_000847345.1	Phenuiviridae	V	Rift Valley fever virus	-	MBNL1
NC_014396.1	NC_014396.1	3817	M320_0.6a	4	3821	GCF_000847345.1	Phenuiviridae	V	Rift Valley fever virus	-	MBNL1
NC_014395.1	NC_014395.1	17	M320_0.6a	4	21	GCF_000847345.1	Phenuiviridae	V	Rift Valley fever virus	+	MBNL1
NC_014395.1	NC_014395.1	190	M320_0.6a	4	194	GCF_000847345.1	Phenuiviridae	V	Rift Valley fever virus	+	MBNL1
NC_014395.1	NC_014395.1	600	M320_0.6a	4	604	GCF_000847345.1	Phenuiviridae	V	Rift Valley fever virus	+	MBNL1
NC_014395.1	NC_014395.1	654	M320_0.6a	4	658	GCF_000847345.1	Phenuiviridae	V	Rift Valley fever virus	+	MBNL1
NC_014395.1	NC_014395.1	704	M320_0.6a	4	708	GCF_000847345.1	Phenuiviridae	V	Rift Valley fever virus	+	MBNL1
NC_014395.1	NC_014395.1	709	M320_0.6a	4	713	GCF_000847345.1	Phenuiviridae	V	Rift Valley fever virus	+	MBNL1
NC_014395.1	NC_014395.1	920	M320_0.6a	4	924	GCF_000847345.1	Phenuiviridae	V	Rift Valley fever virus	+	MBNL1
NC_014395.1	NC_014395.1	1033	M320_0.6a	4	1037	GCF_000847345.1	Phenuiviridae	V	Rift Valley fever virus	+	MBNL1
NC_014395.1	NC_014395.1	1043	M320_0.6a	4	1047	GCF_000847345.1	Phenuiviridae	V	Rift Valley fever virus	+	MBNL1
NC_014395.1	NC_014395.1	1409	M320_0.6a	4	1413	GCF_000847345.1	Phenuiviridae	V	Rift Valley fever virus	+	MBNL1
NC_014395.1	NC_014395.1	1521	M320_0.6a	4	1525	GCF_000847345.1	Phenuiviridae	V	Rift Valley fever virus	+	MBNL1
NC_014395.1	NC_014395.1	1607	M320_0.6a	4	1611	GCF_000847345.1	Phenuiviridae	V	Rift Valley fever virus	+	MBNL1
NC_014395.1	NC_014395.1	70	M320_0.6a	4	74	GCF_000847345.1	Phenuiviridae	V	Rift Valley fever virus	-	MBNL1
NC_014395.1	NC_014395.1	73	M320_0.6a	4	77	GCF_000847345.1	Phenuiviridae	V	Rift Valley fever virus	-	MBNL1
NC_014395.1	NC_014395.1	121	M320_0.6a	4	125	GCF_000847345.1	Phenuiviridae	V	Rift Valley fever virus	-	MBNL1
NC_014395.1	NC_014395.1	358	M320_0.6a	4	362	GCF_000847345.1	Phenuiviridae	V	Rift Valley fever virus	-	MBNL1
NC_014395.1	NC_014395.1	484	M320_0.6a	4	488	GCF_000847345.1	Phenuiviridae	V	Rift Valley fever virus	-	MBNL1
NC_014395.1	NC_014395.1	538	M320_0.6a	4	542	GCF_000847345.1	Phenuiviridae	V	Rift Valley fever virus	-	MBNL1
NC_014395.1	NC_014395.1	555	M320_0.6a	4	559	GCF_000847345.1	Phenuiviridae	V	Rift Valley fever virus	-	MBNL1
NC_014395.1	NC_014395.1	613	M320_0.6a	4	617	GCF_000847345.1	Phenuiviridae	V	Rift Valley fever virus	-	MBNL1
NC_014395.1	NC_014395.1	733	M320_0.6a	4	737	GCF_000847345.1	Phenuiviridae	V	Rift Valley fever virus	-	MBNL1
NC_014395.1	NC_014395.1	748	M320_0.6a	4	752	GCF_000847345.1	Phenuiviridae	V	Rift Valley fever virus	-	MBNL1
NC_014395.1	NC_014395.1	962	M320_0.6a	4	966	GCF_000847345.1	Phenuiviridae	V	Rift Valley fever virus	-	MBNL1
NC_014395.1	NC_014395.1	1053	M320_0.6a	4	1057	GCF_000847345.1	Phenuiviridae	V	Rift Valley fever virus	-	MBNL1
NC_014395.1	NC_014395.1	1056	M320_0.6a	4	1060	GCF_000847345.1	Phenuiviridae	V	Rift Valley fever virus	-	MBNL1
NC_014395.1	NC_014395.1	1155	M320_0.6a	4	1159	GCF_000847345.1	Phenuiviridae	V	Rift Valley fever virus	-	MBNL1
NC_014395.1	NC_014395.1	1221	M320_0.6a	4	1225	GCF_000847345.1	Phenuiviridae	V	Rift Valley fever virus	-	MBNL1
NC_014395.1	NC_014395.1	1407	M320_0.6a	4	1411	GCF_000847345.1	Phenuiviridae	V	Rift Valley fever virus	-	MBNL1
NC_030692.1	NC_030692.1	288	M320_0.6a	4	292	GCF_000847565.3	Bornaviridae	V	Borna disease virus 2	+	MBNL1
NC_030692.1	NC_030692.1	311	M320_0.6a	4	315	GCF_000847565.3	Bornaviridae	V	Borna disease virus 2	+	MBNL1
NC_030692.1	NC_030692.1	471	M320_0.6a	4	475	GCF_000847565.3	Bornaviridae	V	Borna disease virus 2	+	MBNL1
NC_030692.1	NC_030692.1	593	M320_0.6a	4	597	GCF_000847565.3	Bornaviridae	V	Borna disease virus 2	+	MBNL1
NC_030692.1	NC_030692.1	601	M320_0.6a	4	605	GCF_000847565.3	Bornaviridae	V	Borna disease virus 2	+	MBNL1
NC_030692.1	NC_030692.1	800	M320_0.6a	4	804	GCF_000847565.3	Bornaviridae	V	Borna disease virus 2	+	MBNL1
NC_030692.1	NC_030692.1	878	M320_0.6a	4	882	GCF_000847565.3	Bornaviridae	V	Borna disease virus 2	+	MBNL1
NC_030692.1	NC_030692.1	920	M320_0.6a	4	924	GCF_000847565.3	Bornaviridae	V	Borna disease virus 2	+	MBNL1
NC_030692.1	NC_030692.1	932	M320_0.6a	4	936	GCF_000847565.3	Bornaviridae	V	Borna disease virus 2	+	MBNL1
NC_030692.1	NC_030692.1	1213	M320_0.6a	4	1217	GCF_000847565.3	Bornaviridae	V	Borna disease virus 2	+	MBNL1
NC_030692.1	NC_030692.1	1247	M320_0.6a	4	1251	GCF_000847565.3	Bornaviridae	V	Borna disease virus 2	+	MBNL1
NC_030692.1	NC_030692.1	1640	M320_0.6a	4	1644	GCF_000847565.3	Bornaviridae	V	Borna disease virus 2	+	MBNL1
NC_030692.1	NC_030692.1	1791	M320_0.6a	4	1795	GCF_000847565.3	Bornaviridae	V	Borna disease virus 2	+	MBNL1
NC_030692.1	NC_030692.1	1840	M320_0.6a	4	1844	GCF_000847565.3	Bornaviridae	V	Borna disease virus 2	+	MBNL1
NC_030692.1	NC_030692.1	1959	M320_0.6a	4	1963	GCF_000847565.3	Bornaviridae	V	Borna disease virus 2	+	MBNL1
NC_030692.1	NC_030692.1	2604	M320_0.6a	4	2608	GCF_000847565.3	Bornaviridae	V	Borna disease virus 2	+	MBNL1
NC_030692.1	NC_030692.1	2607	M320_0.6a	4	2611	GCF_000847565.3	Bornaviridae	V	Borna disease virus 2	+	MBNL1
NC_030692.1	NC_030692.1	2660	M320_0.6a	4	2664	GCF_000847565.3	Bornaviridae	V	Borna disease virus 2	+	MBNL1
NC_030692.1	NC_030692.1	2699	M320_0.6a	4	2703	GCF_000847565.3	Bornaviridae	V	Borna disease virus 2	+	MBNL1
NC_030692.1	NC_030692.1	2749	M320_0.6a	4	2753	GCF_000847565.3	Bornaviridae	V	Borna disease virus 2	+	MBNL1
NC_030692.1	NC_030692.1	2767	M320_0.6a	4	2771	GCF_000847565.3	Bornaviridae	V	Borna disease virus 2	+	MBNL1
NC_030692.1	NC_030692.1	2931	M320_0.6a	4	2935	GCF_000847565.3	Bornaviridae	V	Borna disease virus 2	+	MBNL1
NC_030692.1	NC_030692.1	3067	M320_0.6a	4	3071	GCF_000847565.3	Bornaviridae	V	Borna disease virus 2	+	MBNL1
NC_030692.1	NC_030692.1	3500	M320_0.6a	4	3504	GCF_000847565.3	Bornaviridae	V	Borna disease virus 2	+	MBNL1
NC_030692.1	NC_030692.1	4285	M320_0.6a	4	4289	GCF_000847565.3	Bornaviridae	V	Borna disease virus 2	+	MBNL1
NC_030692.1	NC_030692.1	4530	M320_0.6a	4	4534	GCF_000847565.3	Bornaviridae	V	Borna disease virus 2	+	MBNL1
NC_030692.1	NC_030692.1	4533	M320_0.6a	4	4537	GCF_000847565.3	Bornaviridae	V	Borna disease virus 2	+	MBNL1
NC_030692.1	NC_030692.1	4852	M320_0.6a	4	4856	GCF_000847565.3	Bornaviridae	V	Borna disease virus 2	+	MBNL1
NC_030692.1	NC_030692.1	5058	M320_0.6a	4	5062	GCF_000847565.3	Bornaviridae	V	Borna disease virus 2	+	MBNL1
NC_030692.1	NC_030692.1	5194	M320_0.6a	4	5198	GCF_000847565.3	Bornaviridae	V	Borna disease virus 2	+	MBNL1
NC_030692.1	NC_030692.1	5203	M320_0.6a	4	5207	GCF_000847565.3	Bornaviridae	V	Borna disease virus 2	+	MBNL1
NC_030692.1	NC_030692.1	5447	M320_0.6a	4	5451	GCF_000847565.3	Bornaviridae	V	Borna disease virus 2	+	MBNL1
NC_030692.1	NC_030692.1	5530	M320_0.6a	4	5534	GCF_000847565.3	Bornaviridae	V	Borna disease virus 2	+	MBNL1
NC_030692.1	NC_030692.1	5608	M320_0.6a	4	5612	GCF_000847565.3	Bornaviridae	V	Borna disease virus 2	+	MBNL1
NC_030692.1	NC_030692.1	5740	M320_0.6a	4	5744	GCF_000847565.3	Bornaviridae	V	Borna disease virus 2	+	MBNL1
NC_030692.1	NC_030692.1	5749	M320_0.6a	4	5753	GCF_000847565.3	Bornaviridae	V	Borna disease virus 2	+	MBNL1
NC_030692.1	NC_030692.1	5777	M320_0.6a	4	5781	GCF_000847565.3	Bornaviridae	V	Borna disease virus 2	+	MBNL1
NC_030692.1	NC_030692.1	5918	M320_0.6a	4	5922	GCF_000847565.3	Bornaviridae	V	Borna disease virus 2	+	MBNL1
NC_030692.1	NC_030692.1	5933	M320_0.6a	4	5937	GCF_000847565.3	Bornaviridae	V	Borna disease virus 2	+	MBNL1
NC_030692.1	NC_030692.1	5990	M320_0.6a	4	5994	GCF_000847565.3	Bornaviridae	V	Borna disease virus 2	+	MBNL1
NC_030692.1	NC_030692.1	6165	M320_0.6a	4	6169	GCF_000847565.3	Bornaviridae	V	Borna disease virus 2	+	MBNL1
NC_030692.1	NC_030692.1	6444	M320_0.6a	4	6448	GCF_000847565.3	Bornaviridae	V	Borna disease virus 2	+	MBNL1
NC_030692.1	NC_030692.1	7022	M320_0.6a	4	7026	GCF_000847565.3	Bornaviridae	V	Borna disease virus 2	+	MBNL1
NC_030692.1	NC_030692.1	7091	M320_0.6a	4	7095	GCF_000847565.3	Bornaviridae	V	Borna disease virus 2	+	MBNL1
NC_030692.1	NC_030692.1	7252	M320_0.6a	4	7256	GCF_000847565.3	Bornaviridae	V	Borna disease virus 2	+	MBNL1
NC_030692.1	NC_030692.1	7432	M320_0.6a	4	7436	GCF_000847565.3	Bornaviridae	V	Borna disease virus 2	+	MBNL1
NC_030692.1	NC_030692.1	7647	M320_0.6a	4	7651	GCF_000847565.3	Bornaviridae	V	Borna disease virus 2	+	MBNL1
NC_030692.1	NC_030692.1	7680	M320_0.6a	4	7684	GCF_000847565.3	Bornaviridae	V	Borna disease virus 2	+	MBNL1
NC_030692.1	NC_030692.1	7687	M320_0.6a	4	7691	GCF_000847565.3	Bornaviridae	V	Borna disease virus 2	+	MBNL1
NC_030692.1	NC_030692.1	7690	M320_0.6a	4	7694	GCF_000847565.3	Bornaviridae	V	Borna disease virus 2	+	MBNL1
NC_030692.1	NC_030692.1	7738	M320_0.6a	4	7742	GCF_000847565.3	Bornaviridae	V	Borna disease virus 2	+	MBNL1
NC_030692.1	NC_030692.1	7924	M320_0.6a	4	7928	GCF_000847565.3	Bornaviridae	V	Borna disease virus 2	+	MBNL1
NC_030692.1	NC_030692.1	8009	M320_0.6a	4	8013	GCF_000847565.3	Bornaviridae	V	Borna disease virus 2	+	MBNL1
NC_030692.1	NC_030692.1	8344	M320_0.6a	4	8348	GCF_000847565.3	Bornaviridae	V	Borna disease virus 2	+	MBNL1
NC_030692.1	NC_030692.1	8417	M320_0.6a	4	8421	GCF_000847565.3	Bornaviridae	V	Borna disease virus 2	+	MBNL1
NC_030692.1	NC_030692.1	8734	M320_0.6a	4	8738	GCF_000847565.3	Bornaviridae	V	Borna disease virus 2	+	MBNL1
NC_030692.1	NC_030692.1	8837	M320_0.6a	4	8841	GCF_000847565.3	Bornaviridae	V	Borna disease virus 2	+	MBNL1
NC_030692.1	NC_030692.1	2	M320_0.6a	4	6	GCF_000847565.3	Bornaviridae	V	Borna disease virus 2	-	MBNL1
NC_030692.1	NC_030692.1	510	M320_0.6a	4	514	GCF_000847565.3	Bornaviridae	V	Borna disease virus 2	-	MBNL1
NC_030692.1	NC_030692.1	683	M320_0.6a	4	687	GCF_000847565.3	Bornaviridae	V	Borna disease virus 2	-	MBNL1
NC_030692.1	NC_030692.1	711	M320_0.6a	4	715	GCF_000847565.3	Bornaviridae	V	Borna disease virus 2	-	MBNL1
NC_030692.1	NC_030692.1	722	M320_0.6a	4	726	GCF_000847565.3	Bornaviridae	V	Borna disease virus 2	-	MBNL1
NC_030692.1	NC_030692.1	906	M320_0.6a	4	910	GCF_000847565.3	Bornaviridae	V	Borna disease virus 2	-	MBNL1
NC_030692.1	NC_030692.1	974	M320_0.6a	4	978	GCF_000847565.3	Bornaviridae	V	Borna disease virus 2	-	MBNL1
NC_030692.1	NC_030692.1	1303	M320_0.6a	4	1307	GCF_000847565.3	Bornaviridae	V	Borna disease virus 2	-	MBNL1
NC_030692.1	NC_030692.1	1341	M320_0.6a	4	1345	GCF_000847565.3	Bornaviridae	V	Borna disease virus 2	-	MBNL1
NC_030692.1	NC_030692.1	1362	M320_0.6a	4	1366	GCF_000847565.3	Bornaviridae	V	Borna disease virus 2	-	MBNL1
NC_030692.1	NC_030692.1	1365	M320_0.6a	4	1369	GCF_000847565.3	Bornaviridae	V	Borna disease virus 2	-	MBNL1
NC_030692.1	NC_030692.1	1485	M320_0.6a	4	1489	GCF_000847565.3	Bornaviridae	V	Borna disease virus 2	-	MBNL1
NC_030692.1	NC_030692.1	1680	M320_0.6a	4	1684	GCF_000847565.3	Bornaviridae	V	Borna disease virus 2	-	MBNL1
NC_030692.1	NC_030692.1	2007	M320_0.6a	4	2011	GCF_000847565.3	Bornaviridae	V	Borna disease virus 2	-	MBNL1
NC_030692.1	NC_030692.1	2132	M320_0.6a	4	2136	GCF_000847565.3	Bornaviridae	V	Borna disease virus 2	-	MBNL1
NC_030692.1	NC_030692.1	2165	M320_0.6a	4	2169	GCF_000847565.3	Bornaviridae	V	Borna disease virus 2	-	MBNL1
NC_030692.1	NC_030692.1	2223	M320_0.6a	4	2227	GCF_000847565.3	Bornaviridae	V	Borna disease virus 2	-	MBNL1
NC_030692.1	NC_030692.1	2228	M320_0.6a	4	2232	GCF_000847565.3	Bornaviridae	V	Borna disease virus 2	-	MBNL1
NC_030692.1	NC_030692.1	2295	M320_0.6a	4	2299	GCF_000847565.3	Bornaviridae	V	Borna disease virus 2	-	MBNL1
NC_030692.1	NC_030692.1	2404	M320_0.6a	4	2408	GCF_000847565.3	Bornaviridae	V	Borna disease virus 2	-	MBNL1
NC_030692.1	NC_030692.1	2489	M320_0.6a	4	2493	GCF_000847565.3	Bornaviridae	V	Borna disease virus 2	-	MBNL1
NC_030692.1	NC_030692.1	2520	M320_0.6a	4	2524	GCF_000847565.3	Bornaviridae	V	Borna disease virus 2	-	MBNL1
NC_030692.1	NC_030692.1	2669	M320_0.6a	4	2673	GCF_000847565.3	Bornaviridae	V	Borna disease virus 2	-	MBNL1
NC_030692.1	NC_030692.1	2744	M320_0.6a	4	2748	GCF_000847565.3	Bornaviridae	V	Borna disease virus 2	-	MBNL1
NC_030692.1	NC_030692.1	2927	M320_0.6a	4	2931	GCF_000847565.3	Bornaviridae	V	Borna disease virus 2	-	MBNL1
NC_030692.1	NC_030692.1	2933	M320_0.6a	4	2937	GCF_000847565.3	Bornaviridae	V	Borna disease virus 2	-	MBNL1
NC_030692.1	NC_030692.1	2965	M320_0.6a	4	2969	GCF_000847565.3	Bornaviridae	V	Borna disease virus 2	-	MBNL1
NC_030692.1	NC_030692.1	3051	M320_0.6a	4	3055	GCF_000847565.3	Bornaviridae	V	Borna disease virus 2	-	MBNL1
NC_030692.1	NC_030692.1	3168	M320_0.6a	4	3172	GCF_000847565.3	Bornaviridae	V	Borna disease virus 2	-	MBNL1
NC_030692.1	NC_030692.1	3179	M320_0.6a	4	3183	GCF_000847565.3	Bornaviridae	V	Borna disease virus 2	-	MBNL1
NC_030692.1	NC_030692.1	3188	M320_0.6a	4	3192	GCF_000847565.3	Bornaviridae	V	Borna disease virus 2	-	MBNL1
NC_030692.1	NC_030692.1	3204	M320_0.6a	4	3208	GCF_000847565.3	Bornaviridae	V	Borna disease virus 2	-	MBNL1
NC_030692.1	NC_030692.1	3913	M320_0.6a	4	3917	GCF_000847565.3	Bornaviridae	V	Borna disease virus 2	-	MBNL1
NC_030692.1	NC_030692.1	3933	M320_0.6a	4	3937	GCF_000847565.3	Bornaviridae	V	Borna disease virus 2	-	MBNL1
NC_030692.1	NC_030692.1	4004	M320_0.6a	4	4008	GCF_000847565.3	Bornaviridae	V	Borna disease virus 2	-	MBNL1
NC_030692.1	NC_030692.1	4299	M320_0.6a	4	4303	GCF_000847565.3	Bornaviridae	V	Borna disease virus 2	-	MBNL1
NC_030692.1	NC_030692.1	4657	M320_0.6a	4	4661	GCF_000847565.3	Bornaviridae	V	Borna disease virus 2	-	MBNL1
NC_030692.1	NC_030692.1	4673	M320_0.6a	4	4677	GCF_000847565.3	Bornaviridae	V	Borna disease virus 2	-	MBNL1
NC_030692.1	NC_030692.1	4824	M320_0.6a	4	4828	GCF_000847565.3	Bornaviridae	V	Borna disease virus 2	-	MBNL1
NC_030692.1	NC_030692.1	4914	M320_0.6a	4	4918	GCF_000847565.3	Bornaviridae	V	Borna disease virus 2	-	MBNL1
NC_030692.1	NC_030692.1	5039	M320_0.6a	4	5043	GCF_000847565.3	Bornaviridae	V	Borna disease virus 2	-	MBNL1
NC_030692.1	NC_030692.1	5805	M320_0.6a	4	5809	GCF_000847565.3	Bornaviridae	V	Borna disease virus 2	-	MBNL1
NC_030692.1	NC_030692.1	5915	M320_0.6a	4	5919	GCF_000847565.3	Bornaviridae	V	Borna disease virus 2	-	MBNL1
NC_030692.1	NC_030692.1	6013	M320_0.6a	4	6017	GCF_000847565.3	Bornaviridae	V	Borna disease virus 2	-	MBNL1
NC_030692.1	NC_030692.1	6182	M320_0.6a	4	6186	GCF_000847565.3	Bornaviridae	V	Borna disease virus 2	-	MBNL1
NC_030692.1	NC_030692.1	6195	M320_0.6a	4	6199	GCF_000847565.3	Bornaviridae	V	Borna disease virus 2	-	MBNL1
NC_030692.1	NC_030692.1	6337	M320_0.6a	4	6341	GCF_000847565.3	Bornaviridae	V	Borna disease virus 2	-	MBNL1
NC_030692.1	NC_030692.1	6681	M320_0.6a	4	6685	GCF_000847565.3	Bornaviridae	V	Borna disease virus 2	-	MBNL1
NC_030692.1	NC_030692.1	6685	M320_0.6a	4	6689	GCF_000847565.3	Bornaviridae	V	Borna disease virus 2	-	MBNL1
NC_030692.1	NC_030692.1	6690	M320_0.6a	4	6694	GCF_000847565.3	Bornaviridae	V	Borna disease virus 2	-	MBNL1
NC_030692.1	NC_030692.1	6849	M320_0.6a	4	6853	GCF_000847565.3	Bornaviridae	V	Borna disease virus 2	-	MBNL1
NC_030692.1	NC_030692.1	7066	M320_0.6a	4	7070	GCF_000847565.3	Bornaviridae	V	Borna disease virus 2	-	MBNL1
NC_030692.1	NC_030692.1	7246	M320_0.6a	4	7250	GCF_000847565.3	Bornaviridae	V	Borna disease virus 2	-	MBNL1
NC_030692.1	NC_030692.1	7266	M320_0.6a	4	7270	GCF_000847565.3	Bornaviridae	V	Borna disease virus 2	-	MBNL1
NC_030692.1	NC_030692.1	7298	M320_0.6a	4	7302	GCF_000847565.3	Bornaviridae	V	Borna disease virus 2	-	MBNL1
NC_030692.1	NC_030692.1	7367	M320_0.6a	4	7371	GCF_000847565.3	Bornaviridae	V	Borna disease virus 2	-	MBNL1
NC_030692.1	NC_030692.1	7378	M320_0.6a	4	7382	GCF_000847565.3	Bornaviridae	V	Borna disease virus 2	-	MBNL1
NC_030692.1	NC_030692.1	7434	M320_0.6a	4	7438	GCF_000847565.3	Bornaviridae	V	Borna disease virus 2	-	MBNL1
NC_030692.1	NC_030692.1	7449	M320_0.6a	4	7453	GCF_000847565.3	Bornaviridae	V	Borna disease virus 2	-	MBNL1
NC_030692.1	NC_030692.1	7704	M320_0.6a	4	7708	GCF_000847565.3	Bornaviridae	V	Borna disease virus 2	-	MBNL1
NC_030692.1	NC_030692.1	7926	M320_0.6a	4	7930	GCF_000847565.3	Bornaviridae	V	Borna disease virus 2	-	MBNL1
NC_030692.1	NC_030692.1	7948	M320_0.6a	4	7952	GCF_000847565.3	Bornaviridae	V	Borna disease virus 2	-	MBNL1
NC_030692.1	NC_030692.1	8528	M320_0.6a	4	8532	GCF_000847565.3	Bornaviridae	V	Borna disease virus 2	-	MBNL1
NC_030692.1	NC_030692.1	8785	M320_0.6a	4	8789	GCF_000847565.3	Bornaviridae	V	Borna disease virus 2	-	MBNL1
NC_002549.1	NC_002549.1	202	M320_0.6a	4	206	GCF_000848505.1	Filoviridae	V	Zaire ebolavirus isolate Ebola virus/H.sapiens-tc/COD/1976/Yambuku-Mayinga	+	MBNL1
NC_002549.1	NC_002549.1	444	M320_0.6a	4	448	GCF_000848505.1	Filoviridae	V	Zaire ebolavirus isolate Ebola virus/H.sapiens-tc/COD/1976/Yambuku-Mayinga	+	MBNL1
NC_002549.1	NC_002549.1	695	M320_0.6a	4	699	GCF_000848505.1	Filoviridae	V	Zaire ebolavirus isolate Ebola virus/H.sapiens-tc/COD/1976/Yambuku-Mayinga	+	MBNL1
NC_002549.1	NC_002549.1	827	M320_0.6a	4	831	GCF_000848505.1	Filoviridae	V	Zaire ebolavirus isolate Ebola virus/H.sapiens-tc/COD/1976/Yambuku-Mayinga	+	MBNL1
NC_002549.1	NC_002549.1	870	M320_0.6a	4	874	GCF_000848505.1	Filoviridae	V	Zaire ebolavirus isolate Ebola virus/H.sapiens-tc/COD/1976/Yambuku-Mayinga	+	MBNL1
NC_002549.1	NC_002549.1	1155	M320_0.6a	4	1159	GCF_000848505.1	Filoviridae	V	Zaire ebolavirus isolate Ebola virus/H.sapiens-tc/COD/1976/Yambuku-Mayinga	+	MBNL1
NC_002549.1	NC_002549.1	1347	M320_0.6a	4	1351	GCF_000848505.1	Filoviridae	V	Zaire ebolavirus isolate Ebola virus/H.sapiens-tc/COD/1976/Yambuku-Mayinga	+	MBNL1
NC_002549.1	NC_002549.1	1644	M320_0.6a	4	1648	GCF_000848505.1	Filoviridae	V	Zaire ebolavirus isolate Ebola virus/H.sapiens-tc/COD/1976/Yambuku-Mayinga	+	MBNL1
NC_002549.1	NC_002549.1	1698	M320_0.6a	4	1702	GCF_000848505.1	Filoviridae	V	Zaire ebolavirus isolate Ebola virus/H.sapiens-tc/COD/1976/Yambuku-Mayinga	+	MBNL1
NC_002549.1	NC_002549.1	2150	M320_0.6a	4	2154	GCF_000848505.1	Filoviridae	V	Zaire ebolavirus isolate Ebola virus/H.sapiens-tc/COD/1976/Yambuku-Mayinga	+	MBNL1
NC_002549.1	NC_002549.1	2457	M320_0.6a	4	2461	GCF_000848505.1	Filoviridae	V	Zaire ebolavirus isolate Ebola virus/H.sapiens-tc/COD/1976/Yambuku-Mayinga	+	MBNL1
NC_002549.1	NC_002549.1	2961	M320_0.6a	4	2965	GCF_000848505.1	Filoviridae	V	Zaire ebolavirus isolate Ebola virus/H.sapiens-tc/COD/1976/Yambuku-Mayinga	+	MBNL1
NC_002549.1	NC_002549.1	3287	M320_0.6a	4	3291	GCF_000848505.1	Filoviridae	V	Zaire ebolavirus isolate Ebola virus/H.sapiens-tc/COD/1976/Yambuku-Mayinga	+	MBNL1
NC_002549.1	NC_002549.1	3532	M320_0.6a	4	3536	GCF_000848505.1	Filoviridae	V	Zaire ebolavirus isolate Ebola virus/H.sapiens-tc/COD/1976/Yambuku-Mayinga	+	MBNL1
NC_002549.1	NC_002549.1	3592	M320_0.6a	4	3596	GCF_000848505.1	Filoviridae	V	Zaire ebolavirus isolate Ebola virus/H.sapiens-tc/COD/1976/Yambuku-Mayinga	+	MBNL1
NC_002549.1	NC_002549.1	3838	M320_0.6a	4	3842	GCF_000848505.1	Filoviridae	V	Zaire ebolavirus isolate Ebola virus/H.sapiens-tc/COD/1976/Yambuku-Mayinga	+	MBNL1
NC_002549.1	NC_002549.1	3907	M320_0.6a	4	3911	GCF_000848505.1	Filoviridae	V	Zaire ebolavirus isolate Ebola virus/H.sapiens-tc/COD/1976/Yambuku-Mayinga	+	MBNL1
NC_002549.1	NC_002549.1	3994	M320_0.6a	4	3998	GCF_000848505.1	Filoviridae	V	Zaire ebolavirus isolate Ebola virus/H.sapiens-tc/COD/1976/Yambuku-Mayinga	+	MBNL1
NC_002549.1	NC_002549.1	3997	M320_0.6a	4	4001	GCF_000848505.1	Filoviridae	V	Zaire ebolavirus isolate Ebola virus/H.sapiens-tc/COD/1976/Yambuku-Mayinga	+	MBNL1
NC_002549.1	NC_002549.1	4019	M320_0.6a	4	4023	GCF_000848505.1	Filoviridae	V	Zaire ebolavirus isolate Ebola virus/H.sapiens-tc/COD/1976/Yambuku-Mayinga	+	MBNL1
NC_002549.1	NC_002549.1	4201	M320_0.6a	4	4205	GCF_000848505.1	Filoviridae	V	Zaire ebolavirus isolate Ebola virus/H.sapiens-tc/COD/1976/Yambuku-Mayinga	+	MBNL1
NC_002549.1	NC_002549.1	4301	M320_0.6a	4	4305	GCF_000848505.1	Filoviridae	V	Zaire ebolavirus isolate Ebola virus/H.sapiens-tc/COD/1976/Yambuku-Mayinga	+	MBNL1
NC_002549.1	NC_002549.1	4501	M320_0.6a	4	4505	GCF_000848505.1	Filoviridae	V	Zaire ebolavirus isolate Ebola virus/H.sapiens-tc/COD/1976/Yambuku-Mayinga	+	MBNL1
NC_002549.1	NC_002549.1	4555	M320_0.6a	4	4559	GCF_000848505.1	Filoviridae	V	Zaire ebolavirus isolate Ebola virus/H.sapiens-tc/COD/1976/Yambuku-Mayinga	+	MBNL1
NC_002549.1	NC_002549.1	4737	M320_0.6a	4	4741	GCF_000848505.1	Filoviridae	V	Zaire ebolavirus isolate Ebola virus/H.sapiens-tc/COD/1976/Yambuku-Mayinga	+	MBNL1
NC_002549.1	NC_002549.1	4777	M320_0.6a	4	4781	GCF_000848505.1	Filoviridae	V	Zaire ebolavirus isolate Ebola virus/H.sapiens-tc/COD/1976/Yambuku-Mayinga	+	MBNL1
NC_002549.1	NC_002549.1	4824	M320_0.6a	4	4828	GCF_000848505.1	Filoviridae	V	Zaire ebolavirus isolate Ebola virus/H.sapiens-tc/COD/1976/Yambuku-Mayinga	+	MBNL1
NC_002549.1	NC_002549.1	4828	M320_0.6a	4	4832	GCF_000848505.1	Filoviridae	V	Zaire ebolavirus isolate Ebola virus/H.sapiens-tc/COD/1976/Yambuku-Mayinga	+	MBNL1
NC_002549.1	NC_002549.1	5038	M320_0.6a	4	5042	GCF_000848505.1	Filoviridae	V	Zaire ebolavirus isolate Ebola virus/H.sapiens-tc/COD/1976/Yambuku-Mayinga	+	MBNL1
NC_002549.1	NC_002549.1	5574	M320_0.6a	4	5578	GCF_000848505.1	Filoviridae	V	Zaire ebolavirus isolate Ebola virus/H.sapiens-tc/COD/1976/Yambuku-Mayinga	+	MBNL1
NC_002549.1	NC_002549.1	5775	M320_0.6a	4	5779	GCF_000848505.1	Filoviridae	V	Zaire ebolavirus isolate Ebola virus/H.sapiens-tc/COD/1976/Yambuku-Mayinga	+	MBNL1
NC_002549.1	NC_002549.1	6359	M320_0.6a	4	6363	GCF_000848505.1	Filoviridae	V	Zaire ebolavirus isolate Ebola virus/H.sapiens-tc/COD/1976/Yambuku-Mayinga	+	MBNL1
NC_002549.1	NC_002549.1	6508	M320_0.6a	4	6512	GCF_000848505.1	Filoviridae	V	Zaire ebolavirus isolate Ebola virus/H.sapiens-tc/COD/1976/Yambuku-Mayinga	+	MBNL1
NC_002549.1	NC_002549.1	6532	M320_0.6a	4	6536	GCF_000848505.1	Filoviridae	V	Zaire ebolavirus isolate Ebola virus/H.sapiens-tc/COD/1976/Yambuku-Mayinga	+	MBNL1
NC_002549.1	NC_002549.1	6565	M320_0.6a	4	6569	GCF_000848505.1	Filoviridae	V	Zaire ebolavirus isolate Ebola virus/H.sapiens-tc/COD/1976/Yambuku-Mayinga	+	MBNL1
NC_002549.1	NC_002549.1	6795	M320_0.6a	4	6799	GCF_000848505.1	Filoviridae	V	Zaire ebolavirus isolate Ebola virus/H.sapiens-tc/COD/1976/Yambuku-Mayinga	+	MBNL1
NC_002549.1	NC_002549.1	7410	M320_0.6a	4	7414	GCF_000848505.1	Filoviridae	V	Zaire ebolavirus isolate Ebola virus/H.sapiens-tc/COD/1976/Yambuku-Mayinga	+	MBNL1
NC_002549.1	NC_002549.1	7494	M320_0.6a	4	7498	GCF_000848505.1	Filoviridae	V	Zaire ebolavirus isolate Ebola virus/H.sapiens-tc/COD/1976/Yambuku-Mayinga	+	MBNL1
NC_002549.1	NC_002549.1	7554	M320_0.6a	4	7558	GCF_000848505.1	Filoviridae	V	Zaire ebolavirus isolate Ebola virus/H.sapiens-tc/COD/1976/Yambuku-Mayinga	+	MBNL1
NC_002549.1	NC_002549.1	7608	M320_0.6a	4	7612	GCF_000848505.1	Filoviridae	V	Zaire ebolavirus isolate Ebola virus/H.sapiens-tc/COD/1976/Yambuku-Mayinga	+	MBNL1
NC_002549.1	NC_002549.1	7814	M320_0.6a	4	7818	GCF_000848505.1	Filoviridae	V	Zaire ebolavirus isolate Ebola virus/H.sapiens-tc/COD/1976/Yambuku-Mayinga	+	MBNL1
NC_002549.1	NC_002549.1	7858	M320_0.6a	4	7862	GCF_000848505.1	Filoviridae	V	Zaire ebolavirus isolate Ebola virus/H.sapiens-tc/COD/1976/Yambuku-Mayinga	+	MBNL1
NC_002549.1	NC_002549.1	8034	M320_0.6a	4	8038	GCF_000848505.1	Filoviridae	V	Zaire ebolavirus isolate Ebola virus/H.sapiens-tc/COD/1976/Yambuku-Mayinga	+	MBNL1
NC_002549.1	NC_002549.1	8081	M320_0.6a	4	8085	GCF_000848505.1	Filoviridae	V	Zaire ebolavirus isolate Ebola virus/H.sapiens-tc/COD/1976/Yambuku-Mayinga	+	MBNL1
NC_002549.1	NC_002549.1	8880	M320_0.6a	4	8884	GCF_000848505.1	Filoviridae	V	Zaire ebolavirus isolate Ebola virus/H.sapiens-tc/COD/1976/Yambuku-Mayinga	+	MBNL1
NC_002549.1	NC_002549.1	9029	M320_0.6a	4	9033	GCF_000848505.1	Filoviridae	V	Zaire ebolavirus isolate Ebola virus/H.sapiens-tc/COD/1976/Yambuku-Mayinga	+	MBNL1
NC_002549.1	NC_002549.1	9242	M320_0.6a	4	9246	GCF_000848505.1	Filoviridae	V	Zaire ebolavirus isolate Ebola virus/H.sapiens-tc/COD/1976/Yambuku-Mayinga	+	MBNL1
NC_002549.1	NC_002549.1	9269	M320_0.6a	4	9273	GCF_000848505.1	Filoviridae	V	Zaire ebolavirus isolate Ebola virus/H.sapiens-tc/COD/1976/Yambuku-Mayinga	+	MBNL1
NC_002549.1	NC_002549.1	9345	M320_0.6a	4	9349	GCF_000848505.1	Filoviridae	V	Zaire ebolavirus isolate Ebola virus/H.sapiens-tc/COD/1976/Yambuku-Mayinga	+	MBNL1
NC_002549.1	NC_002549.1	9587	M320_0.6a	4	9591	GCF_000848505.1	Filoviridae	V	Zaire ebolavirus isolate Ebola virus/H.sapiens-tc/COD/1976/Yambuku-Mayinga	+	MBNL1
NC_002549.1	NC_002549.1	9762	M320_0.6a	4	9766	GCF_000848505.1	Filoviridae	V	Zaire ebolavirus isolate Ebola virus/H.sapiens-tc/COD/1976/Yambuku-Mayinga	+	MBNL1
NC_002549.1	NC_002549.1	9872	M320_0.6a	4	9876	GCF_000848505.1	Filoviridae	V	Zaire ebolavirus isolate Ebola virus/H.sapiens-tc/COD/1976/Yambuku-Mayinga	+	MBNL1
NC_002549.1	NC_002549.1	10612	M320_0.6a	4	10616	GCF_000848505.1	Filoviridae	V	Zaire ebolavirus isolate Ebola virus/H.sapiens-tc/COD/1976/Yambuku-Mayinga	+	MBNL1
NC_002549.1	NC_002549.1	10720	M320_0.6a	4	10724	GCF_000848505.1	Filoviridae	V	Zaire ebolavirus isolate Ebola virus/H.sapiens-tc/COD/1976/Yambuku-Mayinga	+	MBNL1
NC_002549.1	NC_002549.1	10789	M320_0.6a	4	10793	GCF_000848505.1	Filoviridae	V	Zaire ebolavirus isolate Ebola virus/H.sapiens-tc/COD/1976/Yambuku-Mayinga	+	MBNL1
NC_002549.1	NC_002549.1	10838	M320_0.6a	4	10842	GCF_000848505.1	Filoviridae	V	Zaire ebolavirus isolate Ebola virus/H.sapiens-tc/COD/1976/Yambuku-Mayinga	+	MBNL1
NC_002549.1	NC_002549.1	11090	M320_0.6a	4	11094	GCF_000848505.1	Filoviridae	V	Zaire ebolavirus isolate Ebola virus/H.sapiens-tc/COD/1976/Yambuku-Mayinga	+	MBNL1
NC_002549.1	NC_002549.1	11137	M320_0.6a	4	11141	GCF_000848505.1	Filoviridae	V	Zaire ebolavirus isolate Ebola virus/H.sapiens-tc/COD/1976/Yambuku-Mayinga	+	MBNL1
NC_002549.1	NC_002549.1	11166	M320_0.6a	4	11170	GCF_000848505.1	Filoviridae	V	Zaire ebolavirus isolate Ebola virus/H.sapiens-tc/COD/1976/Yambuku-Mayinga	+	MBNL1
NC_002549.1	NC_002549.1	11336	M320_0.6a	4	11340	GCF_000848505.1	Filoviridae	V	Zaire ebolavirus isolate Ebola virus/H.sapiens-tc/COD/1976/Yambuku-Mayinga	+	MBNL1
NC_002549.1	NC_002549.1	11519	M320_0.6a	4	11523	GCF_000848505.1	Filoviridae	V	Zaire ebolavirus isolate Ebola virus/H.sapiens-tc/COD/1976/Yambuku-Mayinga	+	MBNL1
NC_002549.1	NC_002549.1	11609	M320_0.6a	4	11613	GCF_000848505.1	Filoviridae	V	Zaire ebolavirus isolate Ebola virus/H.sapiens-tc/COD/1976/Yambuku-Mayinga	+	MBNL1
NC_002549.1	NC_002549.1	11909	M320_0.6a	4	11913	GCF_000848505.1	Filoviridae	V	Zaire ebolavirus isolate Ebola virus/H.sapiens-tc/COD/1976/Yambuku-Mayinga	+	MBNL1
NC_002549.1	NC_002549.1	11945	M320_0.6a	4	11949	GCF_000848505.1	Filoviridae	V	Zaire ebolavirus isolate Ebola virus/H.sapiens-tc/COD/1976/Yambuku-Mayinga	+	MBNL1
NC_002549.1	NC_002549.1	12200	M320_0.6a	4	12204	GCF_000848505.1	Filoviridae	V	Zaire ebolavirus isolate Ebola virus/H.sapiens-tc/COD/1976/Yambuku-Mayinga	+	MBNL1
NC_002549.1	NC_002549.1	12203	M320_0.6a	4	12207	GCF_000848505.1	Filoviridae	V	Zaire ebolavirus isolate Ebola virus/H.sapiens-tc/COD/1976/Yambuku-Mayinga	+	MBNL1
NC_002549.1	NC_002549.1	12403	M320_0.6a	4	12407	GCF_000848505.1	Filoviridae	V	Zaire ebolavirus isolate Ebola virus/H.sapiens-tc/COD/1976/Yambuku-Mayinga	+	MBNL1
NC_002549.1	NC_002549.1	12483	M320_0.6a	4	12487	GCF_000848505.1	Filoviridae	V	Zaire ebolavirus isolate Ebola virus/H.sapiens-tc/COD/1976/Yambuku-Mayinga	+	MBNL1
NC_002549.1	NC_002549.1	12504	M320_0.6a	4	12508	GCF_000848505.1	Filoviridae	V	Zaire ebolavirus isolate Ebola virus/H.sapiens-tc/COD/1976/Yambuku-Mayinga	+	MBNL1
NC_002549.1	NC_002549.1	12715	M320_0.6a	4	12719	GCF_000848505.1	Filoviridae	V	Zaire ebolavirus isolate Ebola virus/H.sapiens-tc/COD/1976/Yambuku-Mayinga	+	MBNL1
NC_002549.1	NC_002549.1	12755	M320_0.6a	4	12759	GCF_000848505.1	Filoviridae	V	Zaire ebolavirus isolate Ebola virus/H.sapiens-tc/COD/1976/Yambuku-Mayinga	+	MBNL1
NC_002549.1	NC_002549.1	12763	M320_0.6a	4	12767	GCF_000848505.1	Filoviridae	V	Zaire ebolavirus isolate Ebola virus/H.sapiens-tc/COD/1976/Yambuku-Mayinga	+	MBNL1
NC_002549.1	NC_002549.1	13056	M320_0.6a	4	13060	GCF_000848505.1	Filoviridae	V	Zaire ebolavirus isolate Ebola virus/H.sapiens-tc/COD/1976/Yambuku-Mayinga	+	MBNL1
NC_002549.1	NC_002549.1	13334	M320_0.6a	4	13338	GCF_000848505.1	Filoviridae	V	Zaire ebolavirus isolate Ebola virus/H.sapiens-tc/COD/1976/Yambuku-Mayinga	+	MBNL1
NC_002549.1	NC_002549.1	13542	M320_0.6a	4	13546	GCF_000848505.1	Filoviridae	V	Zaire ebolavirus isolate Ebola virus/H.sapiens-tc/COD/1976/Yambuku-Mayinga	+	MBNL1
NC_002549.1	NC_002549.1	13742	M320_0.6a	4	13746	GCF_000848505.1	Filoviridae	V	Zaire ebolavirus isolate Ebola virus/H.sapiens-tc/COD/1976/Yambuku-Mayinga	+	MBNL1
NC_002549.1	NC_002549.1	13785	M320_0.6a	4	13789	GCF_000848505.1	Filoviridae	V	Zaire ebolavirus isolate Ebola virus/H.sapiens-tc/COD/1976/Yambuku-Mayinga	+	MBNL1
NC_002549.1	NC_002549.1	14105	M320_0.6a	4	14109	GCF_000848505.1	Filoviridae	V	Zaire ebolavirus isolate Ebola virus/H.sapiens-tc/COD/1976/Yambuku-Mayinga	+	MBNL1
NC_002549.1	NC_002549.1	14302	M320_0.6a	4	14306	GCF_000848505.1	Filoviridae	V	Zaire ebolavirus isolate Ebola virus/H.sapiens-tc/COD/1976/Yambuku-Mayinga	+	MBNL1
NC_002549.1	NC_002549.1	14476	M320_0.6a	4	14480	GCF_000848505.1	Filoviridae	V	Zaire ebolavirus isolate Ebola virus/H.sapiens-tc/COD/1976/Yambuku-Mayinga	+	MBNL1
NC_002549.1	NC_002549.1	15194	M320_0.6a	4	15198	GCF_000848505.1	Filoviridae	V	Zaire ebolavirus isolate Ebola virus/H.sapiens-tc/COD/1976/Yambuku-Mayinga	+	MBNL1
NC_002549.1	NC_002549.1	15292	M320_0.6a	4	15296	GCF_000848505.1	Filoviridae	V	Zaire ebolavirus isolate Ebola virus/H.sapiens-tc/COD/1976/Yambuku-Mayinga	+	MBNL1
NC_002549.1	NC_002549.1	15608	M320_0.6a	4	15612	GCF_000848505.1	Filoviridae	V	Zaire ebolavirus isolate Ebola virus/H.sapiens-tc/COD/1976/Yambuku-Mayinga	+	MBNL1
NC_002549.1	NC_002549.1	16092	M320_0.6a	4	16096	GCF_000848505.1	Filoviridae	V	Zaire ebolavirus isolate Ebola virus/H.sapiens-tc/COD/1976/Yambuku-Mayinga	+	MBNL1
NC_002549.1	NC_002549.1	16187	M320_0.6a	4	16191	GCF_000848505.1	Filoviridae	V	Zaire ebolavirus isolate Ebola virus/H.sapiens-tc/COD/1976/Yambuku-Mayinga	+	MBNL1
NC_002549.1	NC_002549.1	16318	M320_0.6a	4	16322	GCF_000848505.1	Filoviridae	V	Zaire ebolavirus isolate Ebola virus/H.sapiens-tc/COD/1976/Yambuku-Mayinga	+	MBNL1
NC_002549.1	NC_002549.1	16375	M320_0.6a	4	16379	GCF_000848505.1	Filoviridae	V	Zaire ebolavirus isolate Ebola virus/H.sapiens-tc/COD/1976/Yambuku-Mayinga	+	MBNL1
NC_002549.1	NC_002549.1	16745	M320_0.6a	4	16749	GCF_000848505.1	Filoviridae	V	Zaire ebolavirus isolate Ebola virus/H.sapiens-tc/COD/1976/Yambuku-Mayinga	+	MBNL1
NC_002549.1	NC_002549.1	17074	M320_0.6a	4	17078	GCF_000848505.1	Filoviridae	V	Zaire ebolavirus isolate Ebola virus/H.sapiens-tc/COD/1976/Yambuku-Mayinga	+	MBNL1
NC_002549.1	NC_002549.1	17093	M320_0.6a	4	17097	GCF_000848505.1	Filoviridae	V	Zaire ebolavirus isolate Ebola virus/H.sapiens-tc/COD/1976/Yambuku-Mayinga	+	MBNL1
NC_002549.1	NC_002549.1	17149	M320_0.6a	4	17153	GCF_000848505.1	Filoviridae	V	Zaire ebolavirus isolate Ebola virus/H.sapiens-tc/COD/1976/Yambuku-Mayinga	+	MBNL1
NC_002549.1	NC_002549.1	17209	M320_0.6a	4	17213	GCF_000848505.1	Filoviridae	V	Zaire ebolavirus isolate Ebola virus/H.sapiens-tc/COD/1976/Yambuku-Mayinga	+	MBNL1
NC_002549.1	NC_002549.1	17561	M320_0.6a	4	17565	GCF_000848505.1	Filoviridae	V	Zaire ebolavirus isolate Ebola virus/H.sapiens-tc/COD/1976/Yambuku-Mayinga	+	MBNL1
NC_002549.1	NC_002549.1	17720	M320_0.6a	4	17724	GCF_000848505.1	Filoviridae	V	Zaire ebolavirus isolate Ebola virus/H.sapiens-tc/COD/1976/Yambuku-Mayinga	+	MBNL1
NC_002549.1	NC_002549.1	18291	M320_0.6a	4	18295	GCF_000848505.1	Filoviridae	V	Zaire ebolavirus isolate Ebola virus/H.sapiens-tc/COD/1976/Yambuku-Mayinga	+	MBNL1
NC_002549.1	NC_002549.1	18851	M320_0.6a	4	18855	GCF_000848505.1	Filoviridae	V	Zaire ebolavirus isolate Ebola virus/H.sapiens-tc/COD/1976/Yambuku-Mayinga	+	MBNL1
NC_002549.1	NC_002549.1	154	M320_0.6a	4	158	GCF_000848505.1	Filoviridae	V	Zaire ebolavirus isolate Ebola virus/H.sapiens-tc/COD/1976/Yambuku-Mayinga	-	MBNL1
NC_002549.1	NC_002549.1	541	M320_0.6a	4	545	GCF_000848505.1	Filoviridae	V	Zaire ebolavirus isolate Ebola virus/H.sapiens-tc/COD/1976/Yambuku-Mayinga	-	MBNL1
NC_002549.1	NC_002549.1	959	M320_0.6a	4	963	GCF_000848505.1	Filoviridae	V	Zaire ebolavirus isolate Ebola virus/H.sapiens-tc/COD/1976/Yambuku-Mayinga	-	MBNL1
NC_002549.1	NC_002549.1	1059	M320_0.6a	4	1063	GCF_000848505.1	Filoviridae	V	Zaire ebolavirus isolate Ebola virus/H.sapiens-tc/COD/1976/Yambuku-Mayinga	-	MBNL1
NC_002549.1	NC_002549.1	1097	M320_0.6a	4	1101	GCF_000848505.1	Filoviridae	V	Zaire ebolavirus isolate Ebola virus/H.sapiens-tc/COD/1976/Yambuku-Mayinga	-	MBNL1
NC_002549.1	NC_002549.1	1109	M320_0.6a	4	1113	GCF_000848505.1	Filoviridae	V	Zaire ebolavirus isolate Ebola virus/H.sapiens-tc/COD/1976/Yambuku-Mayinga	-	MBNL1
NC_002549.1	NC_002549.1	1116	M320_0.6a	4	1120	GCF_000848505.1	Filoviridae	V	Zaire ebolavirus isolate Ebola virus/H.sapiens-tc/COD/1976/Yambuku-Mayinga	-	MBNL1
NC_002549.1	NC_002549.1	1505	M320_0.6a	4	1509	GCF_000848505.1	Filoviridae	V	Zaire ebolavirus isolate Ebola virus/H.sapiens-tc/COD/1976/Yambuku-Mayinga	-	MBNL1
NC_002549.1	NC_002549.1	1516	M320_0.6a	4	1520	GCF_000848505.1	Filoviridae	V	Zaire ebolavirus isolate Ebola virus/H.sapiens-tc/COD/1976/Yambuku-Mayinga	-	MBNL1
NC_002549.1	NC_002549.1	1620	M320_0.6a	4	1624	GCF_000848505.1	Filoviridae	V	Zaire ebolavirus isolate Ebola virus/H.sapiens-tc/COD/1976/Yambuku-Mayinga	-	MBNL1
NC_002549.1	NC_002549.1	1634	M320_0.6a	4	1638	GCF_000848505.1	Filoviridae	V	Zaire ebolavirus isolate Ebola virus/H.sapiens-tc/COD/1976/Yambuku-Mayinga	-	MBNL1
NC_002549.1	NC_002549.1	1685	M320_0.6a	4	1689	GCF_000848505.1	Filoviridae	V	Zaire ebolavirus isolate Ebola virus/H.sapiens-tc/COD/1976/Yambuku-Mayinga	-	MBNL1
NC_002549.1	NC_002549.1	1877	M320_0.6a	4	1881	GCF_000848505.1	Filoviridae	V	Zaire ebolavirus isolate Ebola virus/H.sapiens-tc/COD/1976/Yambuku-Mayinga	-	MBNL1
NC_002549.1	NC_002549.1	2198	M320_0.6a	4	2202	GCF_000848505.1	Filoviridae	V	Zaire ebolavirus isolate Ebola virus/H.sapiens-tc/COD/1976/Yambuku-Mayinga	-	MBNL1
NC_002549.1	NC_002549.1	2386	M320_0.6a	4	2390	GCF_000848505.1	Filoviridae	V	Zaire ebolavirus isolate Ebola virus/H.sapiens-tc/COD/1976/Yambuku-Mayinga	-	MBNL1
NC_002549.1	NC_002549.1	2428	M320_0.6a	4	2432	GCF_000848505.1	Filoviridae	V	Zaire ebolavirus isolate Ebola virus/H.sapiens-tc/COD/1976/Yambuku-Mayinga	-	MBNL1
NC_002549.1	NC_002549.1	2443	M320_0.6a	4	2447	GCF_000848505.1	Filoviridae	V	Zaire ebolavirus isolate Ebola virus/H.sapiens-tc/COD/1976/Yambuku-Mayinga	-	MBNL1
NC_002549.1	NC_002549.1	2479	M320_0.6a	4	2483	GCF_000848505.1	Filoviridae	V	Zaire ebolavirus isolate Ebola virus/H.sapiens-tc/COD/1976/Yambuku-Mayinga	-	MBNL1
NC_002549.1	NC_002549.1	2824	M320_0.6a	4	2828	GCF_000848505.1	Filoviridae	V	Zaire ebolavirus isolate Ebola virus/H.sapiens-tc/COD/1976/Yambuku-Mayinga	-	MBNL1
NC_002549.1	NC_002549.1	3043	M320_0.6a	4	3047	GCF_000848505.1	Filoviridae	V	Zaire ebolavirus isolate Ebola virus/H.sapiens-tc/COD/1976/Yambuku-Mayinga	-	MBNL1
NC_002549.1	NC_002549.1	3070	M320_0.6a	4	3074	GCF_000848505.1	Filoviridae	V	Zaire ebolavirus isolate Ebola virus/H.sapiens-tc/COD/1976/Yambuku-Mayinga	-	MBNL1
NC_002549.1	NC_002549.1	3442	M320_0.6a	4	3446	GCF_000848505.1	Filoviridae	V	Zaire ebolavirus isolate Ebola virus/H.sapiens-tc/COD/1976/Yambuku-Mayinga	-	MBNL1
NC_002549.1	NC_002549.1	3512	M320_0.6a	4	3516	GCF_000848505.1	Filoviridae	V	Zaire ebolavirus isolate Ebola virus/H.sapiens-tc/COD/1976/Yambuku-Mayinga	-	MBNL1
NC_002549.1	NC_002549.1	3641	M320_0.6a	4	3645	GCF_000848505.1	Filoviridae	V	Zaire ebolavirus isolate Ebola virus/H.sapiens-tc/COD/1976/Yambuku-Mayinga	-	MBNL1
NC_002549.1	NC_002549.1	3906	M320_0.6a	4	3910	GCF_000848505.1	Filoviridae	V	Zaire ebolavirus isolate Ebola virus/H.sapiens-tc/COD/1976/Yambuku-Mayinga	-	MBNL1
NC_002549.1	NC_002549.1	3966	M320_0.6a	4	3970	GCF_000848505.1	Filoviridae	V	Zaire ebolavirus isolate Ebola virus/H.sapiens-tc/COD/1976/Yambuku-Mayinga	-	MBNL1
NC_002549.1	NC_002549.1	4049	M320_0.6a	4	4053	GCF_000848505.1	Filoviridae	V	Zaire ebolavirus isolate Ebola virus/H.sapiens-tc/COD/1976/Yambuku-Mayinga	-	MBNL1
NC_002549.1	NC_002549.1	4251	M320_0.6a	4	4255	GCF_000848505.1	Filoviridae	V	Zaire ebolavirus isolate Ebola virus/H.sapiens-tc/COD/1976/Yambuku-Mayinga	-	MBNL1
NC_002549.1	NC_002549.1	4258	M320_0.6a	4	4262	GCF_000848505.1	Filoviridae	V	Zaire ebolavirus isolate Ebola virus/H.sapiens-tc/COD/1976/Yambuku-Mayinga	-	MBNL1
NC_002549.1	NC_002549.1	4468	M320_0.6a	4	4472	GCF_000848505.1	Filoviridae	V	Zaire ebolavirus isolate Ebola virus/H.sapiens-tc/COD/1976/Yambuku-Mayinga	-	MBNL1
NC_002549.1	NC_002549.1	4667	M320_0.6a	4	4671	GCF_000848505.1	Filoviridae	V	Zaire ebolavirus isolate Ebola virus/H.sapiens-tc/COD/1976/Yambuku-Mayinga	-	MBNL1
NC_002549.1	NC_002549.1	4842	M320_0.6a	4	4846	GCF_000848505.1	Filoviridae	V	Zaire ebolavirus isolate Ebola virus/H.sapiens-tc/COD/1976/Yambuku-Mayinga	-	MBNL1
NC_002549.1	NC_002549.1	5048	M320_0.6a	4	5052	GCF_000848505.1	Filoviridae	V	Zaire ebolavirus isolate Ebola virus/H.sapiens-tc/COD/1976/Yambuku-Mayinga	-	MBNL1
NC_002549.1	NC_002549.1	5069	M320_0.6a	4	5073	GCF_000848505.1	Filoviridae	V	Zaire ebolavirus isolate Ebola virus/H.sapiens-tc/COD/1976/Yambuku-Mayinga	-	MBNL1
NC_002549.1	NC_002549.1	5086	M320_0.6a	4	5090	GCF_000848505.1	Filoviridae	V	Zaire ebolavirus isolate Ebola virus/H.sapiens-tc/COD/1976/Yambuku-Mayinga	-	MBNL1
NC_002549.1	NC_002549.1	5097	M320_0.6a	4	5101	GCF_000848505.1	Filoviridae	V	Zaire ebolavirus isolate Ebola virus/H.sapiens-tc/COD/1976/Yambuku-Mayinga	-	MBNL1
NC_002549.1	NC_002549.1	5441	M320_0.6a	4	5445	GCF_000848505.1	Filoviridae	V	Zaire ebolavirus isolate Ebola virus/H.sapiens-tc/COD/1976/Yambuku-Mayinga	-	MBNL1
NC_002549.1	NC_002549.1	5552	M320_0.6a	4	5556	GCF_000848505.1	Filoviridae	V	Zaire ebolavirus isolate Ebola virus/H.sapiens-tc/COD/1976/Yambuku-Mayinga	-	MBNL1
NC_002549.1	NC_002549.1	5577	M320_0.6a	4	5581	GCF_000848505.1	Filoviridae	V	Zaire ebolavirus isolate Ebola virus/H.sapiens-tc/COD/1976/Yambuku-Mayinga	-	MBNL1
NC_002549.1	NC_002549.1	5605	M320_0.6a	4	5609	GCF_000848505.1	Filoviridae	V	Zaire ebolavirus isolate Ebola virus/H.sapiens-tc/COD/1976/Yambuku-Mayinga	-	MBNL1
NC_002549.1	NC_002549.1	5615	M320_0.6a	4	5619	GCF_000848505.1	Filoviridae	V	Zaire ebolavirus isolate Ebola virus/H.sapiens-tc/COD/1976/Yambuku-Mayinga	-	MBNL1
NC_002549.1	NC_002549.1	5811	M320_0.6a	4	5815	GCF_000848505.1	Filoviridae	V	Zaire ebolavirus isolate Ebola virus/H.sapiens-tc/COD/1976/Yambuku-Mayinga	-	MBNL1
NC_002549.1	NC_002549.1	6185	M320_0.6a	4	6189	GCF_000848505.1	Filoviridae	V	Zaire ebolavirus isolate Ebola virus/H.sapiens-tc/COD/1976/Yambuku-Mayinga	-	MBNL1
NC_002549.1	NC_002549.1	6224	M320_0.6a	4	6228	GCF_000848505.1	Filoviridae	V	Zaire ebolavirus isolate Ebola virus/H.sapiens-tc/COD/1976/Yambuku-Mayinga	-	MBNL1
NC_002549.1	NC_002549.1	6541	M320_0.6a	4	6545	GCF_000848505.1	Filoviridae	V	Zaire ebolavirus isolate Ebola virus/H.sapiens-tc/COD/1976/Yambuku-Mayinga	-	MBNL1
NC_002549.1	NC_002549.1	6608	M320_0.6a	4	6612	GCF_000848505.1	Filoviridae	V	Zaire ebolavirus isolate Ebola virus/H.sapiens-tc/COD/1976/Yambuku-Mayinga	-	MBNL1
NC_002549.1	NC_002549.1	6716	M320_0.6a	4	6720	GCF_000848505.1	Filoviridae	V	Zaire ebolavirus isolate Ebola virus/H.sapiens-tc/COD/1976/Yambuku-Mayinga	-	MBNL1
NC_002549.1	NC_002549.1	7405	M320_0.6a	4	7409	GCF_000848505.1	Filoviridae	V	Zaire ebolavirus isolate Ebola virus/H.sapiens-tc/COD/1976/Yambuku-Mayinga	-	MBNL1
NC_002549.1	NC_002549.1	7601	M320_0.6a	4	7605	GCF_000848505.1	Filoviridae	V	Zaire ebolavirus isolate Ebola virus/H.sapiens-tc/COD/1976/Yambuku-Mayinga	-	MBNL1
NC_002549.1	NC_002549.1	7767	M320_0.6a	4	7771	GCF_000848505.1	Filoviridae	V	Zaire ebolavirus isolate Ebola virus/H.sapiens-tc/COD/1976/Yambuku-Mayinga	-	MBNL1
NC_002549.1	NC_002549.1	7928	M320_0.6a	4	7932	GCF_000848505.1	Filoviridae	V	Zaire ebolavirus isolate Ebola virus/H.sapiens-tc/COD/1976/Yambuku-Mayinga	-	MBNL1
NC_002549.1	NC_002549.1	8083	M320_0.6a	4	8087	GCF_000848505.1	Filoviridae	V	Zaire ebolavirus isolate Ebola virus/H.sapiens-tc/COD/1976/Yambuku-Mayinga	-	MBNL1
NC_002549.1	NC_002549.1	8267	M320_0.6a	4	8271	GCF_000848505.1	Filoviridae	V	Zaire ebolavirus isolate Ebola virus/H.sapiens-tc/COD/1976/Yambuku-Mayinga	-	MBNL1
NC_002549.1	NC_002549.1	8315	M320_0.6a	4	8319	GCF_000848505.1	Filoviridae	V	Zaire ebolavirus isolate Ebola virus/H.sapiens-tc/COD/1976/Yambuku-Mayinga	-	MBNL1
NC_002549.1	NC_002549.1	8542	M320_0.6a	4	8546	GCF_000848505.1	Filoviridae	V	Zaire ebolavirus isolate Ebola virus/H.sapiens-tc/COD/1976/Yambuku-Mayinga	-	MBNL1
NC_002549.1	NC_002549.1	8632	M320_0.6a	4	8636	GCF_000848505.1	Filoviridae	V	Zaire ebolavirus isolate Ebola virus/H.sapiens-tc/COD/1976/Yambuku-Mayinga	-	MBNL1
NC_002549.1	NC_002549.1	8697	M320_0.6a	4	8701	GCF_000848505.1	Filoviridae	V	Zaire ebolavirus isolate Ebola virus/H.sapiens-tc/COD/1976/Yambuku-Mayinga	-	MBNL1
NC_002549.1	NC_002549.1	8741	M320_0.6a	4	8745	GCF_000848505.1	Filoviridae	V	Zaire ebolavirus isolate Ebola virus/H.sapiens-tc/COD/1976/Yambuku-Mayinga	-	MBNL1
NC_002549.1	NC_002549.1	8989	M320_0.6a	4	8993	GCF_000848505.1	Filoviridae	V	Zaire ebolavirus isolate Ebola virus/H.sapiens-tc/COD/1976/Yambuku-Mayinga	-	MBNL1
NC_002549.1	NC_002549.1	9287	M320_0.6a	4	9291	GCF_000848505.1	Filoviridae	V	Zaire ebolavirus isolate Ebola virus/H.sapiens-tc/COD/1976/Yambuku-Mayinga	-	MBNL1
NC_002549.1	NC_002549.1	9347	M320_0.6a	4	9351	GCF_000848505.1	Filoviridae	V	Zaire ebolavirus isolate Ebola virus/H.sapiens-tc/COD/1976/Yambuku-Mayinga	-	MBNL1
NC_002549.1	NC_002549.1	9944	M320_0.6a	4	9948	GCF_000848505.1	Filoviridae	V	Zaire ebolavirus isolate Ebola virus/H.sapiens-tc/COD/1976/Yambuku-Mayinga	-	MBNL1
NC_002549.1	NC_002549.1	10044	M320_0.6a	4	10048	GCF_000848505.1	Filoviridae	V	Zaire ebolavirus isolate Ebola virus/H.sapiens-tc/COD/1976/Yambuku-Mayinga	-	MBNL1
NC_002549.1	NC_002549.1	10070	M320_0.6a	4	10074	GCF_000848505.1	Filoviridae	V	Zaire ebolavirus isolate Ebola virus/H.sapiens-tc/COD/1976/Yambuku-Mayinga	-	MBNL1
NC_002549.1	NC_002549.1	10250	M320_0.6a	4	10254	GCF_000848505.1	Filoviridae	V	Zaire ebolavirus isolate Ebola virus/H.sapiens-tc/COD/1976/Yambuku-Mayinga	-	MBNL1
NC_002549.1	NC_002549.1	10318	M320_0.6a	4	10322	GCF_000848505.1	Filoviridae	V	Zaire ebolavirus isolate Ebola virus/H.sapiens-tc/COD/1976/Yambuku-Mayinga	-	MBNL1
NC_002549.1	NC_002549.1	10370	M320_0.6a	4	10374	GCF_000848505.1	Filoviridae	V	Zaire ebolavirus isolate Ebola virus/H.sapiens-tc/COD/1976/Yambuku-Mayinga	-	MBNL1
NC_002549.1	NC_002549.1	10404	M320_0.6a	4	10408	GCF_000848505.1	Filoviridae	V	Zaire ebolavirus isolate Ebola virus/H.sapiens-tc/COD/1976/Yambuku-Mayinga	-	MBNL1
NC_002549.1	NC_002549.1	10502	M320_0.6a	4	10506	GCF_000848505.1	Filoviridae	V	Zaire ebolavirus isolate Ebola virus/H.sapiens-tc/COD/1976/Yambuku-Mayinga	-	MBNL1
NC_002549.1	NC_002549.1	11135	M320_0.6a	4	11139	GCF_000848505.1	Filoviridae	V	Zaire ebolavirus isolate Ebola virus/H.sapiens-tc/COD/1976/Yambuku-Mayinga	-	MBNL1
NC_002549.1	NC_002549.1	11308	M320_0.6a	4	11312	GCF_000848505.1	Filoviridae	V	Zaire ebolavirus isolate Ebola virus/H.sapiens-tc/COD/1976/Yambuku-Mayinga	-	MBNL1
NC_002549.1	NC_002549.1	11413	M320_0.6a	4	11417	GCF_000848505.1	Filoviridae	V	Zaire ebolavirus isolate Ebola virus/H.sapiens-tc/COD/1976/Yambuku-Mayinga	-	MBNL1
NC_002549.1	NC_002549.1	11493	M320_0.6a	4	11497	GCF_000848505.1	Filoviridae	V	Zaire ebolavirus isolate Ebola virus/H.sapiens-tc/COD/1976/Yambuku-Mayinga	-	MBNL1
NC_002549.1	NC_002549.1	11496	M320_0.6a	4	11500	GCF_000848505.1	Filoviridae	V	Zaire ebolavirus isolate Ebola virus/H.sapiens-tc/COD/1976/Yambuku-Mayinga	-	MBNL1
NC_002549.1	NC_002549.1	11553	M320_0.6a	4	11557	GCF_000848505.1	Filoviridae	V	Zaire ebolavirus isolate Ebola virus/H.sapiens-tc/COD/1976/Yambuku-Mayinga	-	MBNL1
NC_002549.1	NC_002549.1	11601	M320_0.6a	4	11605	GCF_000848505.1	Filoviridae	V	Zaire ebolavirus isolate Ebola virus/H.sapiens-tc/COD/1976/Yambuku-Mayinga	-	MBNL1
NC_002549.1	NC_002549.1	11607	M320_0.6a	4	11611	GCF_000848505.1	Filoviridae	V	Zaire ebolavirus isolate Ebola virus/H.sapiens-tc/COD/1976/Yambuku-Mayinga	-	MBNL1
NC_002549.1	NC_002549.1	11626	M320_0.6a	4	11630	GCF_000848505.1	Filoviridae	V	Zaire ebolavirus isolate Ebola virus/H.sapiens-tc/COD/1976/Yambuku-Mayinga	-	MBNL1
NC_002549.1	NC_002549.1	11676	M320_0.6a	4	11680	GCF_000848505.1	Filoviridae	V	Zaire ebolavirus isolate Ebola virus/H.sapiens-tc/COD/1976/Yambuku-Mayinga	-	MBNL1
NC_002549.1	NC_002549.1	11760	M320_0.6a	4	11764	GCF_000848505.1	Filoviridae	V	Zaire ebolavirus isolate Ebola virus/H.sapiens-tc/COD/1976/Yambuku-Mayinga	-	MBNL1
NC_002549.1	NC_002549.1	12119	M320_0.6a	4	12123	GCF_000848505.1	Filoviridae	V	Zaire ebolavirus isolate Ebola virus/H.sapiens-tc/COD/1976/Yambuku-Mayinga	-	MBNL1
NC_002549.1	NC_002549.1	12546	M320_0.6a	4	12550	GCF_000848505.1	Filoviridae	V	Zaire ebolavirus isolate Ebola virus/H.sapiens-tc/COD/1976/Yambuku-Mayinga	-	MBNL1
NC_002549.1	NC_002549.1	12549	M320_0.6a	4	12553	GCF_000848505.1	Filoviridae	V	Zaire ebolavirus isolate Ebola virus/H.sapiens-tc/COD/1976/Yambuku-Mayinga	-	MBNL1
NC_002549.1	NC_002549.1	12797	M320_0.6a	4	12801	GCF_000848505.1	Filoviridae	V	Zaire ebolavirus isolate Ebola virus/H.sapiens-tc/COD/1976/Yambuku-Mayinga	-	MBNL1
NC_002549.1	NC_002549.1	13034	M320_0.6a	4	13038	GCF_000848505.1	Filoviridae	V	Zaire ebolavirus isolate Ebola virus/H.sapiens-tc/COD/1976/Yambuku-Mayinga	-	MBNL1
NC_002549.1	NC_002549.1	13764	M320_0.6a	4	13768	GCF_000848505.1	Filoviridae	V	Zaire ebolavirus isolate Ebola virus/H.sapiens-tc/COD/1976/Yambuku-Mayinga	-	MBNL1
NC_002549.1	NC_002549.1	13875	M320_0.6a	4	13879	GCF_000848505.1	Filoviridae	V	Zaire ebolavirus isolate Ebola virus/H.sapiens-tc/COD/1976/Yambuku-Mayinga	-	MBNL1
NC_002549.1	NC_002549.1	13947	M320_0.6a	4	13951	GCF_000848505.1	Filoviridae	V	Zaire ebolavirus isolate Ebola virus/H.sapiens-tc/COD/1976/Yambuku-Mayinga	-	MBNL1
NC_002549.1	NC_002549.1	14209	M320_0.6a	4	14213	GCF_000848505.1	Filoviridae	V	Zaire ebolavirus isolate Ebola virus/H.sapiens-tc/COD/1976/Yambuku-Mayinga	-	MBNL1
NC_002549.1	NC_002549.1	14265	M320_0.6a	4	14269	GCF_000848505.1	Filoviridae	V	Zaire ebolavirus isolate Ebola virus/H.sapiens-tc/COD/1976/Yambuku-Mayinga	-	MBNL1
NC_002549.1	NC_002549.1	14384	M320_0.6a	4	14388	GCF_000848505.1	Filoviridae	V	Zaire ebolavirus isolate Ebola virus/H.sapiens-tc/COD/1976/Yambuku-Mayinga	-	MBNL1
NC_002549.1	NC_002549.1	14495	M320_0.6a	4	14499	GCF_000848505.1	Filoviridae	V	Zaire ebolavirus isolate Ebola virus/H.sapiens-tc/COD/1976/Yambuku-Mayinga	-	MBNL1
NC_002549.1	NC_002549.1	14650	M320_0.6a	4	14654	GCF_000848505.1	Filoviridae	V	Zaire ebolavirus isolate Ebola virus/H.sapiens-tc/COD/1976/Yambuku-Mayinga	-	MBNL1
NC_002549.1	NC_002549.1	14769	M320_0.6a	4	14773	GCF_000848505.1	Filoviridae	V	Zaire ebolavirus isolate Ebola virus/H.sapiens-tc/COD/1976/Yambuku-Mayinga	-	MBNL1
NC_002549.1	NC_002549.1	15071	M320_0.6a	4	15075	GCF_000848505.1	Filoviridae	V	Zaire ebolavirus isolate Ebola virus/H.sapiens-tc/COD/1976/Yambuku-Mayinga	-	MBNL1
NC_002549.1	NC_002549.1	15369	M320_0.6a	4	15373	GCF_000848505.1	Filoviridae	V	Zaire ebolavirus isolate Ebola virus/H.sapiens-tc/COD/1976/Yambuku-Mayinga	-	MBNL1
NC_002549.1	NC_002549.1	15707	M320_0.6a	4	15711	GCF_000848505.1	Filoviridae	V	Zaire ebolavirus isolate Ebola virus/H.sapiens-tc/COD/1976/Yambuku-Mayinga	-	MBNL1
NC_002549.1	NC_002549.1	15736	M320_0.6a	4	15740	GCF_000848505.1	Filoviridae	V	Zaire ebolavirus isolate Ebola virus/H.sapiens-tc/COD/1976/Yambuku-Mayinga	-	MBNL1
NC_002549.1	NC_002549.1	15878	M320_0.6a	4	15882	GCF_000848505.1	Filoviridae	V	Zaire ebolavirus isolate Ebola virus/H.sapiens-tc/COD/1976/Yambuku-Mayinga	-	MBNL1
NC_002549.1	NC_002549.1	16022	M320_0.6a	4	16026	GCF_000848505.1	Filoviridae	V	Zaire ebolavirus isolate Ebola virus/H.sapiens-tc/COD/1976/Yambuku-Mayinga	-	MBNL1
NC_002549.1	NC_002549.1	16263	M320_0.6a	4	16267	GCF_000848505.1	Filoviridae	V	Zaire ebolavirus isolate Ebola virus/H.sapiens-tc/COD/1976/Yambuku-Mayinga	-	MBNL1
NC_002549.1	NC_002549.1	16616	M320_0.6a	4	16620	GCF_000848505.1	Filoviridae	V	Zaire ebolavirus isolate Ebola virus/H.sapiens-tc/COD/1976/Yambuku-Mayinga	-	MBNL1
NC_002549.1	NC_002549.1	16715	M320_0.6a	4	16719	GCF_000848505.1	Filoviridae	V	Zaire ebolavirus isolate Ebola virus/H.sapiens-tc/COD/1976/Yambuku-Mayinga	-	MBNL1
NC_002549.1	NC_002549.1	16943	M320_0.6a	4	16947	GCF_000848505.1	Filoviridae	V	Zaire ebolavirus isolate Ebola virus/H.sapiens-tc/COD/1976/Yambuku-Mayinga	-	MBNL1
NC_002549.1	NC_002549.1	17288	M320_0.6a	4	17292	GCF_000848505.1	Filoviridae	V	Zaire ebolavirus isolate Ebola virus/H.sapiens-tc/COD/1976/Yambuku-Mayinga	-	MBNL1
NC_002549.1	NC_002549.1	17321	M320_0.6a	4	17325	GCF_000848505.1	Filoviridae	V	Zaire ebolavirus isolate Ebola virus/H.sapiens-tc/COD/1976/Yambuku-Mayinga	-	MBNL1
NC_002549.1	NC_002549.1	17432	M320_0.6a	4	17436	GCF_000848505.1	Filoviridae	V	Zaire ebolavirus isolate Ebola virus/H.sapiens-tc/COD/1976/Yambuku-Mayinga	-	MBNL1
NC_002549.1	NC_002549.1	17512	M320_0.6a	4	17516	GCF_000848505.1	Filoviridae	V	Zaire ebolavirus isolate Ebola virus/H.sapiens-tc/COD/1976/Yambuku-Mayinga	-	MBNL1
NC_002549.1	NC_002549.1	17561	M320_0.6a	4	17565	GCF_000848505.1	Filoviridae	V	Zaire ebolavirus isolate Ebola virus/H.sapiens-tc/COD/1976/Yambuku-Mayinga	-	MBNL1
NC_002549.1	NC_002549.1	17621	M320_0.6a	4	17625	GCF_000848505.1	Filoviridae	V	Zaire ebolavirus isolate Ebola virus/H.sapiens-tc/COD/1976/Yambuku-Mayinga	-	MBNL1
NC_002549.1	NC_002549.1	17945	M320_0.6a	4	17949	GCF_000848505.1	Filoviridae	V	Zaire ebolavirus isolate Ebola virus/H.sapiens-tc/COD/1976/Yambuku-Mayinga	-	MBNL1
NC_002549.1	NC_002549.1	18121	M320_0.6a	4	18125	GCF_000848505.1	Filoviridae	V	Zaire ebolavirus isolate Ebola virus/H.sapiens-tc/COD/1976/Yambuku-Mayinga	-	MBNL1
NC_002549.1	NC_002549.1	18143	M320_0.6a	4	18147	GCF_000848505.1	Filoviridae	V	Zaire ebolavirus isolate Ebola virus/H.sapiens-tc/COD/1976/Yambuku-Mayinga	-	MBNL1
NC_002549.1	NC_002549.1	18158	M320_0.6a	4	18162	GCF_000848505.1	Filoviridae	V	Zaire ebolavirus isolate Ebola virus/H.sapiens-tc/COD/1976/Yambuku-Mayinga	-	MBNL1
NC_002549.1	NC_002549.1	18304	M320_0.6a	4	18308	GCF_000848505.1	Filoviridae	V	Zaire ebolavirus isolate Ebola virus/H.sapiens-tc/COD/1976/Yambuku-Mayinga	-	MBNL1
NC_002549.1	NC_002549.1	18409	M320_0.6a	4	18413	GCF_000848505.1	Filoviridae	V	Zaire ebolavirus isolate Ebola virus/H.sapiens-tc/COD/1976/Yambuku-Mayinga	-	MBNL1
NC_002549.1	NC_002549.1	18619	M320_0.6a	4	18623	GCF_000848505.1	Filoviridae	V	Zaire ebolavirus isolate Ebola virus/H.sapiens-tc/COD/1976/Yambuku-Mayinga	-	MBNL1
NC_002549.1	NC_002549.1	18641	M320_0.6a	4	18645	GCF_000848505.1	Filoviridae	V	Zaire ebolavirus isolate Ebola virus/H.sapiens-tc/COD/1976/Yambuku-Mayinga	-	MBNL1
NC_002549.1	NC_002549.1	18769	M320_0.6a	4	18773	GCF_000848505.1	Filoviridae	V	Zaire ebolavirus isolate Ebola virus/H.sapiens-tc/COD/1976/Yambuku-Mayinga	-	MBNL1
NC_003461.1	NC_003461.1	406	M320_0.6a	4	410	GCF_000848705.1	Paramyxoviridae	V	Human parainfluenza virus 1	+	MBNL1
NC_003461.1	NC_003461.1	588	M320_0.6a	4	592	GCF_000848705.1	Paramyxoviridae	V	Human parainfluenza virus 1	+	MBNL1
NC_003461.1	NC_003461.1	673	M320_0.6a	4	677	GCF_000848705.1	Paramyxoviridae	V	Human parainfluenza virus 1	+	MBNL1
NC_003461.1	NC_003461.1	1135	M320_0.6a	4	1139	GCF_000848705.1	Paramyxoviridae	V	Human parainfluenza virus 1	+	MBNL1
NC_003461.1	NC_003461.1	1231	M320_0.6a	4	1235	GCF_000848705.1	Paramyxoviridae	V	Human parainfluenza virus 1	+	MBNL1
NC_003461.1	NC_003461.1	1252	M320_0.6a	4	1256	GCF_000848705.1	Paramyxoviridae	V	Human parainfluenza virus 1	+	MBNL1
NC_003461.1	NC_003461.1	1417	M320_0.6a	4	1421	GCF_000848705.1	Paramyxoviridae	V	Human parainfluenza virus 1	+	MBNL1
NC_003461.1	NC_003461.1	1636	M320_0.6a	4	1640	GCF_000848705.1	Paramyxoviridae	V	Human parainfluenza virus 1	+	MBNL1
NC_003461.1	NC_003461.1	1660	M320_0.6a	4	1664	GCF_000848705.1	Paramyxoviridae	V	Human parainfluenza virus 1	+	MBNL1
NC_003461.1	NC_003461.1	2148	M320_0.6a	4	2152	GCF_000848705.1	Paramyxoviridae	V	Human parainfluenza virus 1	+	MBNL1
NC_003461.1	NC_003461.1	2904	M320_0.6a	4	2908	GCF_000848705.1	Paramyxoviridae	V	Human parainfluenza virus 1	+	MBNL1
NC_003461.1	NC_003461.1	2963	M320_0.6a	4	2967	GCF_000848705.1	Paramyxoviridae	V	Human parainfluenza virus 1	+	MBNL1
NC_003461.1	NC_003461.1	3825	M320_0.6a	4	3829	GCF_000848705.1	Paramyxoviridae	V	Human parainfluenza virus 1	+	MBNL1
NC_003461.1	NC_003461.1	4060	M320_0.6a	4	4064	GCF_000848705.1	Paramyxoviridae	V	Human parainfluenza virus 1	+	MBNL1
NC_003461.1	NC_003461.1	4213	M320_0.6a	4	4217	GCF_000848705.1	Paramyxoviridae	V	Human parainfluenza virus 1	+	MBNL1
NC_003461.1	NC_003461.1	4272	M320_0.6a	4	4276	GCF_000848705.1	Paramyxoviridae	V	Human parainfluenza virus 1	+	MBNL1
NC_003461.1	NC_003461.1	4550	M320_0.6a	4	4554	GCF_000848705.1	Paramyxoviridae	V	Human parainfluenza virus 1	+	MBNL1
NC_003461.1	NC_003461.1	4627	M320_0.6a	4	4631	GCF_000848705.1	Paramyxoviridae	V	Human parainfluenza virus 1	+	MBNL1
NC_003461.1	NC_003461.1	4661	M320_0.6a	4	4665	GCF_000848705.1	Paramyxoviridae	V	Human parainfluenza virus 1	+	MBNL1
NC_003461.1	NC_003461.1	5127	M320_0.6a	4	5131	GCF_000848705.1	Paramyxoviridae	V	Human parainfluenza virus 1	+	MBNL1
NC_003461.1	NC_003461.1	5431	M320_0.6a	4	5435	GCF_000848705.1	Paramyxoviridae	V	Human parainfluenza virus 1	+	MBNL1
NC_003461.1	NC_003461.1	5470	M320_0.6a	4	5474	GCF_000848705.1	Paramyxoviridae	V	Human parainfluenza virus 1	+	MBNL1
NC_003461.1	NC_003461.1	5803	M320_0.6a	4	5807	GCF_000848705.1	Paramyxoviridae	V	Human parainfluenza virus 1	+	MBNL1
NC_003461.1	NC_003461.1	6308	M320_0.6a	4	6312	GCF_000848705.1	Paramyxoviridae	V	Human parainfluenza virus 1	+	MBNL1
NC_003461.1	NC_003461.1	6697	M320_0.6a	4	6701	GCF_000848705.1	Paramyxoviridae	V	Human parainfluenza virus 1	+	MBNL1
NC_003461.1	NC_003461.1	7327	M320_0.6a	4	7331	GCF_000848705.1	Paramyxoviridae	V	Human parainfluenza virus 1	+	MBNL1
NC_003461.1	NC_003461.1	7712	M320_0.6a	4	7716	GCF_000848705.1	Paramyxoviridae	V	Human parainfluenza virus 1	+	MBNL1
NC_003461.1	NC_003461.1	7935	M320_0.6a	4	7939	GCF_000848705.1	Paramyxoviridae	V	Human parainfluenza virus 1	+	MBNL1
NC_003461.1	NC_003461.1	8002	M320_0.6a	4	8006	GCF_000848705.1	Paramyxoviridae	V	Human parainfluenza virus 1	+	MBNL1
NC_003461.1	NC_003461.1	8374	M320_0.6a	4	8378	GCF_000848705.1	Paramyxoviridae	V	Human parainfluenza virus 1	+	MBNL1
NC_003461.1	NC_003461.1	8454	M320_0.6a	4	8458	GCF_000848705.1	Paramyxoviridae	V	Human parainfluenza virus 1	+	MBNL1
NC_003461.1	NC_003461.1	8531	M320_0.6a	4	8535	GCF_000848705.1	Paramyxoviridae	V	Human parainfluenza virus 1	+	MBNL1
NC_003461.1	NC_003461.1	8857	M320_0.6a	4	8861	GCF_000848705.1	Paramyxoviridae	V	Human parainfluenza virus 1	+	MBNL1
NC_003461.1	NC_003461.1	8874	M320_0.6a	4	8878	GCF_000848705.1	Paramyxoviridae	V	Human parainfluenza virus 1	+	MBNL1
NC_003461.1	NC_003461.1	8982	M320_0.6a	4	8986	GCF_000848705.1	Paramyxoviridae	V	Human parainfluenza virus 1	+	MBNL1
NC_003461.1	NC_003461.1	9658	M320_0.6a	4	9662	GCF_000848705.1	Paramyxoviridae	V	Human parainfluenza virus 1	+	MBNL1
NC_003461.1	NC_003461.1	9889	M320_0.6a	4	9893	GCF_000848705.1	Paramyxoviridae	V	Human parainfluenza virus 1	+	MBNL1
NC_003461.1	NC_003461.1	11372	M320_0.6a	4	11376	GCF_000848705.1	Paramyxoviridae	V	Human parainfluenza virus 1	+	MBNL1
NC_003461.1	NC_003461.1	11443	M320_0.6a	4	11447	GCF_000848705.1	Paramyxoviridae	V	Human parainfluenza virus 1	+	MBNL1
NC_003461.1	NC_003461.1	12003	M320_0.6a	4	12007	GCF_000848705.1	Paramyxoviridae	V	Human parainfluenza virus 1	+	MBNL1
NC_003461.1	NC_003461.1	12421	M320_0.6a	4	12425	GCF_000848705.1	Paramyxoviridae	V	Human parainfluenza virus 1	+	MBNL1
NC_003461.1	NC_003461.1	12655	M320_0.6a	4	12659	GCF_000848705.1	Paramyxoviridae	V	Human parainfluenza virus 1	+	MBNL1
NC_003461.1	NC_003461.1	12679	M320_0.6a	4	12683	GCF_000848705.1	Paramyxoviridae	V	Human parainfluenza virus 1	+	MBNL1
NC_003461.1	NC_003461.1	12881	M320_0.6a	4	12885	GCF_000848705.1	Paramyxoviridae	V	Human parainfluenza virus 1	+	MBNL1
NC_003461.1	NC_003461.1	13530	M320_0.6a	4	13534	GCF_000848705.1	Paramyxoviridae	V	Human parainfluenza virus 1	+	MBNL1
NC_003461.1	NC_003461.1	13878	M320_0.6a	4	13882	GCF_000848705.1	Paramyxoviridae	V	Human parainfluenza virus 1	+	MBNL1
NC_003461.1	NC_003461.1	13897	M320_0.6a	4	13901	GCF_000848705.1	Paramyxoviridae	V	Human parainfluenza virus 1	+	MBNL1
NC_003461.1	NC_003461.1	14199	M320_0.6a	4	14203	GCF_000848705.1	Paramyxoviridae	V	Human parainfluenza virus 1	+	MBNL1
NC_003461.1	NC_003461.1	14215	M320_0.6a	4	14219	GCF_000848705.1	Paramyxoviridae	V	Human parainfluenza virus 1	+	MBNL1
NC_003461.1	NC_003461.1	14877	M320_0.6a	4	14881	GCF_000848705.1	Paramyxoviridae	V	Human parainfluenza virus 1	+	MBNL1
NC_003461.1	NC_003461.1	15400	M320_0.6a	4	15404	GCF_000848705.1	Paramyxoviridae	V	Human parainfluenza virus 1	+	MBNL1
NC_003461.1	NC_003461.1	204	M320_0.6a	4	208	GCF_000848705.1	Paramyxoviridae	V	Human parainfluenza virus 1	-	MBNL1
NC_003461.1	NC_003461.1	232	M320_0.6a	4	236	GCF_000848705.1	Paramyxoviridae	V	Human parainfluenza virus 1	-	MBNL1
NC_003461.1	NC_003461.1	448	M320_0.6a	4	452	GCF_000848705.1	Paramyxoviridae	V	Human parainfluenza virus 1	-	MBNL1
NC_003461.1	NC_003461.1	700	M320_0.6a	4	704	GCF_000848705.1	Paramyxoviridae	V	Human parainfluenza virus 1	-	MBNL1
NC_003461.1	NC_003461.1	1020	M320_0.6a	4	1024	GCF_000848705.1	Paramyxoviridae	V	Human parainfluenza virus 1	-	MBNL1
NC_003461.1	NC_003461.1	1480	M320_0.6a	4	1484	GCF_000848705.1	Paramyxoviridae	V	Human parainfluenza virus 1	-	MBNL1
NC_003461.1	NC_003461.1	1497	M320_0.6a	4	1501	GCF_000848705.1	Paramyxoviridae	V	Human parainfluenza virus 1	-	MBNL1
NC_003461.1	NC_003461.1	1990	M320_0.6a	4	1994	GCF_000848705.1	Paramyxoviridae	V	Human parainfluenza virus 1	-	MBNL1
NC_003461.1	NC_003461.1	2029	M320_0.6a	4	2033	GCF_000848705.1	Paramyxoviridae	V	Human parainfluenza virus 1	-	MBNL1
NC_003461.1	NC_003461.1	2440	M320_0.6a	4	2444	GCF_000848705.1	Paramyxoviridae	V	Human parainfluenza virus 1	-	MBNL1
NC_003461.1	NC_003461.1	2518	M320_0.6a	4	2522	GCF_000848705.1	Paramyxoviridae	V	Human parainfluenza virus 1	-	MBNL1
NC_003461.1	NC_003461.1	2902	M320_0.6a	4	2906	GCF_000848705.1	Paramyxoviridae	V	Human parainfluenza virus 1	-	MBNL1
NC_003461.1	NC_003461.1	3043	M320_0.6a	4	3047	GCF_000848705.1	Paramyxoviridae	V	Human parainfluenza virus 1	-	MBNL1
NC_003461.1	NC_003461.1	3046	M320_0.6a	4	3050	GCF_000848705.1	Paramyxoviridae	V	Human parainfluenza virus 1	-	MBNL1
NC_003461.1	NC_003461.1	3109	M320_0.6a	4	3113	GCF_000848705.1	Paramyxoviridae	V	Human parainfluenza virus 1	-	MBNL1
NC_003461.1	NC_003461.1	3112	M320_0.6a	4	3116	GCF_000848705.1	Paramyxoviridae	V	Human parainfluenza virus 1	-	MBNL1
NC_003461.1	NC_003461.1	3126	M320_0.6a	4	3130	GCF_000848705.1	Paramyxoviridae	V	Human parainfluenza virus 1	-	MBNL1
NC_003461.1	NC_003461.1	3216	M320_0.6a	4	3220	GCF_000848705.1	Paramyxoviridae	V	Human parainfluenza virus 1	-	MBNL1
NC_003461.1	NC_003461.1	3691	M320_0.6a	4	3695	GCF_000848705.1	Paramyxoviridae	V	Human parainfluenza virus 1	-	MBNL1
NC_003461.1	NC_003461.1	3919	M320_0.6a	4	3923	GCF_000848705.1	Paramyxoviridae	V	Human parainfluenza virus 1	-	MBNL1
NC_003461.1	NC_003461.1	3943	M320_0.6a	4	3947	GCF_000848705.1	Paramyxoviridae	V	Human parainfluenza virus 1	-	MBNL1
NC_003461.1	NC_003461.1	3958	M320_0.6a	4	3962	GCF_000848705.1	Paramyxoviridae	V	Human parainfluenza virus 1	-	MBNL1
NC_003461.1	NC_003461.1	4228	M320_0.6a	4	4232	GCF_000848705.1	Paramyxoviridae	V	Human parainfluenza virus 1	-	MBNL1
NC_003461.1	NC_003461.1	4329	M320_0.6a	4	4333	GCF_000848705.1	Paramyxoviridae	V	Human parainfluenza virus 1	-	MBNL1
NC_003461.1	NC_003461.1	4347	M320_0.6a	4	4351	GCF_000848705.1	Paramyxoviridae	V	Human parainfluenza virus 1	-	MBNL1
NC_003461.1	NC_003461.1	4457	M320_0.6a	4	4461	GCF_000848705.1	Paramyxoviridae	V	Human parainfluenza virus 1	-	MBNL1
NC_003461.1	NC_003461.1	4495	M320_0.6a	4	4499	GCF_000848705.1	Paramyxoviridae	V	Human parainfluenza virus 1	-	MBNL1
NC_003461.1	NC_003461.1	4525	M320_0.6a	4	4529	GCF_000848705.1	Paramyxoviridae	V	Human parainfluenza virus 1	-	MBNL1
NC_003461.1	NC_003461.1	4798	M320_0.6a	4	4802	GCF_000848705.1	Paramyxoviridae	V	Human parainfluenza virus 1	-	MBNL1
NC_003461.1	NC_003461.1	5110	M320_0.6a	4	5114	GCF_000848705.1	Paramyxoviridae	V	Human parainfluenza virus 1	-	MBNL1
NC_003461.1	NC_003461.1	5125	M320_0.6a	4	5129	GCF_000848705.1	Paramyxoviridae	V	Human parainfluenza virus 1	-	MBNL1
NC_003461.1	NC_003461.1	5140	M320_0.6a	4	5144	GCF_000848705.1	Paramyxoviridae	V	Human parainfluenza virus 1	-	MBNL1
NC_003461.1	NC_003461.1	5380	M320_0.6a	4	5384	GCF_000848705.1	Paramyxoviridae	V	Human parainfluenza virus 1	-	MBNL1
NC_003461.1	NC_003461.1	5383	M320_0.6a	4	5387	GCF_000848705.1	Paramyxoviridae	V	Human parainfluenza virus 1	-	MBNL1
NC_003461.1	NC_003461.1	5716	M320_0.6a	4	5720	GCF_000848705.1	Paramyxoviridae	V	Human parainfluenza virus 1	-	MBNL1
NC_003461.1	NC_003461.1	5764	M320_0.6a	4	5768	GCF_000848705.1	Paramyxoviridae	V	Human parainfluenza virus 1	-	MBNL1
NC_003461.1	NC_003461.1	5817	M320_0.6a	4	5821	GCF_000848705.1	Paramyxoviridae	V	Human parainfluenza virus 1	-	MBNL1
NC_003461.1	NC_003461.1	5824	M320_0.6a	4	5828	GCF_000848705.1	Paramyxoviridae	V	Human parainfluenza virus 1	-	MBNL1
NC_003461.1	NC_003461.1	6294	M320_0.6a	4	6298	GCF_000848705.1	Paramyxoviridae	V	Human parainfluenza virus 1	-	MBNL1
NC_003461.1	NC_003461.1	6747	M320_0.6a	4	6751	GCF_000848705.1	Paramyxoviridae	V	Human parainfluenza virus 1	-	MBNL1
NC_003461.1	NC_003461.1	6897	M320_0.6a	4	6901	GCF_000848705.1	Paramyxoviridae	V	Human parainfluenza virus 1	-	MBNL1
NC_003461.1	NC_003461.1	6967	M320_0.6a	4	6971	GCF_000848705.1	Paramyxoviridae	V	Human parainfluenza virus 1	-	MBNL1
NC_003461.1	NC_003461.1	7111	M320_0.6a	4	7115	GCF_000848705.1	Paramyxoviridae	V	Human parainfluenza virus 1	-	MBNL1
NC_003461.1	NC_003461.1	8190	M320_0.6a	4	8194	GCF_000848705.1	Paramyxoviridae	V	Human parainfluenza virus 1	-	MBNL1
NC_003461.1	NC_003461.1	8343	M320_0.6a	4	8347	GCF_000848705.1	Paramyxoviridae	V	Human parainfluenza virus 1	-	MBNL1
NC_003461.1	NC_003461.1	8348	M320_0.6a	4	8352	GCF_000848705.1	Paramyxoviridae	V	Human parainfluenza virus 1	-	MBNL1
NC_003461.1	NC_003461.1	8373	M320_0.6a	4	8377	GCF_000848705.1	Paramyxoviridae	V	Human parainfluenza virus 1	-	MBNL1
NC_003461.1	NC_003461.1	8608	M320_0.6a	4	8612	GCF_000848705.1	Paramyxoviridae	V	Human parainfluenza virus 1	-	MBNL1
NC_003461.1	NC_003461.1	8714	M320_0.6a	4	8718	GCF_000848705.1	Paramyxoviridae	V	Human parainfluenza virus 1	-	MBNL1
NC_003461.1	NC_003461.1	8819	M320_0.6a	4	8823	GCF_000848705.1	Paramyxoviridae	V	Human parainfluenza virus 1	-	MBNL1
NC_003461.1	NC_003461.1	9055	M320_0.6a	4	9059	GCF_000848705.1	Paramyxoviridae	V	Human parainfluenza virus 1	-	MBNL1
NC_003461.1	NC_003461.1	9160	M320_0.6a	4	9164	GCF_000848705.1	Paramyxoviridae	V	Human parainfluenza virus 1	-	MBNL1
NC_003461.1	NC_003461.1	9865	M320_0.6a	4	9869	GCF_000848705.1	Paramyxoviridae	V	Human parainfluenza virus 1	-	MBNL1
NC_003461.1	NC_003461.1	9871	M320_0.6a	4	9875	GCF_000848705.1	Paramyxoviridae	V	Human parainfluenza virus 1	-	MBNL1
NC_003461.1	NC_003461.1	10069	M320_0.6a	4	10073	GCF_000848705.1	Paramyxoviridae	V	Human parainfluenza virus 1	-	MBNL1
NC_003461.1	NC_003461.1	10093	M320_0.6a	4	10097	GCF_000848705.1	Paramyxoviridae	V	Human parainfluenza virus 1	-	MBNL1
NC_003461.1	NC_003461.1	10147	M320_0.6a	4	10151	GCF_000848705.1	Paramyxoviridae	V	Human parainfluenza virus 1	-	MBNL1
NC_003461.1	NC_003461.1	10381	M320_0.6a	4	10385	GCF_000848705.1	Paramyxoviridae	V	Human parainfluenza virus 1	-	MBNL1
NC_003461.1	NC_003461.1	10666	M320_0.6a	4	10670	GCF_000848705.1	Paramyxoviridae	V	Human parainfluenza virus 1	-	MBNL1
NC_003461.1	NC_003461.1	10726	M320_0.6a	4	10730	GCF_000848705.1	Paramyxoviridae	V	Human parainfluenza virus 1	-	MBNL1
NC_003461.1	NC_003461.1	10908	M320_0.6a	4	10912	GCF_000848705.1	Paramyxoviridae	V	Human parainfluenza virus 1	-	MBNL1
NC_003461.1	NC_003461.1	11053	M320_0.6a	4	11057	GCF_000848705.1	Paramyxoviridae	V	Human parainfluenza virus 1	-	MBNL1
NC_003461.1	NC_003461.1	11467	M320_0.6a	4	11471	GCF_000848705.1	Paramyxoviridae	V	Human parainfluenza virus 1	-	MBNL1
NC_003461.1	NC_003461.1	11721	M320_0.6a	4	11725	GCF_000848705.1	Paramyxoviridae	V	Human parainfluenza virus 1	-	MBNL1
NC_003461.1	NC_003461.1	11741	M320_0.6a	4	11745	GCF_000848705.1	Paramyxoviridae	V	Human parainfluenza virus 1	-	MBNL1
NC_003461.1	NC_003461.1	11839	M320_0.6a	4	11843	GCF_000848705.1	Paramyxoviridae	V	Human parainfluenza virus 1	-	MBNL1
NC_003461.1	NC_003461.1	12024	M320_0.6a	4	12028	GCF_000848705.1	Paramyxoviridae	V	Human parainfluenza virus 1	-	MBNL1
NC_003461.1	NC_003461.1	12160	M320_0.6a	4	12164	GCF_000848705.1	Paramyxoviridae	V	Human parainfluenza virus 1	-	MBNL1
NC_003461.1	NC_003461.1	12245	M320_0.6a	4	12249	GCF_000848705.1	Paramyxoviridae	V	Human parainfluenza virus 1	-	MBNL1
NC_003461.1	NC_003461.1	12687	M320_0.6a	4	12691	GCF_000848705.1	Paramyxoviridae	V	Human parainfluenza virus 1	-	MBNL1
NC_003461.1	NC_003461.1	12793	M320_0.6a	4	12797	GCF_000848705.1	Paramyxoviridae	V	Human parainfluenza virus 1	-	MBNL1
NC_003461.1	NC_003461.1	12917	M320_0.6a	4	12921	GCF_000848705.1	Paramyxoviridae	V	Human parainfluenza virus 1	-	MBNL1
NC_003461.1	NC_003461.1	13050	M320_0.6a	4	13054	GCF_000848705.1	Paramyxoviridae	V	Human parainfluenza virus 1	-	MBNL1
NC_003461.1	NC_003461.1	13150	M320_0.6a	4	13154	GCF_000848705.1	Paramyxoviridae	V	Human parainfluenza virus 1	-	MBNL1
NC_003461.1	NC_003461.1	13153	M320_0.6a	4	13157	GCF_000848705.1	Paramyxoviridae	V	Human parainfluenza virus 1	-	MBNL1
NC_003461.1	NC_003461.1	13165	M320_0.6a	4	13169	GCF_000848705.1	Paramyxoviridae	V	Human parainfluenza virus 1	-	MBNL1
NC_003461.1	NC_003461.1	13535	M320_0.6a	4	13539	GCF_000848705.1	Paramyxoviridae	V	Human parainfluenza virus 1	-	MBNL1
NC_003461.1	NC_003461.1	13777	M320_0.6a	4	13781	GCF_000848705.1	Paramyxoviridae	V	Human parainfluenza virus 1	-	MBNL1
NC_003461.1	NC_003461.1	13813	M320_0.6a	4	13817	GCF_000848705.1	Paramyxoviridae	V	Human parainfluenza virus 1	-	MBNL1
NC_003461.1	NC_003461.1	13930	M320_0.6a	4	13934	GCF_000848705.1	Paramyxoviridae	V	Human parainfluenza virus 1	-	MBNL1
NC_003461.1	NC_003461.1	13968	M320_0.6a	4	13972	GCF_000848705.1	Paramyxoviridae	V	Human parainfluenza virus 1	-	MBNL1
NC_003461.1	NC_003461.1	14115	M320_0.6a	4	14119	GCF_000848705.1	Paramyxoviridae	V	Human parainfluenza virus 1	-	MBNL1
NC_003461.1	NC_003461.1	14145	M320_0.6a	4	14149	GCF_000848705.1	Paramyxoviridae	V	Human parainfluenza virus 1	-	MBNL1
NC_003461.1	NC_003461.1	14311	M320_0.6a	4	14315	GCF_000848705.1	Paramyxoviridae	V	Human parainfluenza virus 1	-	MBNL1
NC_003461.1	NC_003461.1	14349	M320_0.6a	4	14353	GCF_000848705.1	Paramyxoviridae	V	Human parainfluenza virus 1	-	MBNL1
NC_003461.1	NC_003461.1	14488	M320_0.6a	4	14492	GCF_000848705.1	Paramyxoviridae	V	Human parainfluenza virus 1	-	MBNL1
NC_003461.1	NC_003461.1	14680	M320_0.6a	4	14684	GCF_000848705.1	Paramyxoviridae	V	Human parainfluenza virus 1	-	MBNL1
NC_003461.1	NC_003461.1	14887	M320_0.6a	4	14891	GCF_000848705.1	Paramyxoviridae	V	Human parainfluenza virus 1	-	MBNL1
NC_003461.1	NC_003461.1	15319	M320_0.6a	4	15323	GCF_000848705.1	Paramyxoviridae	V	Human parainfluenza virus 1	-	MBNL1
NC_003461.1	NC_003461.1	15403	M320_0.6a	4	15407	GCF_000848705.1	Paramyxoviridae	V	Human parainfluenza virus 1	-	MBNL1
NC_003461.1	NC_003461.1	15426	M320_0.6a	4	15430	GCF_000848705.1	Paramyxoviridae	V	Human parainfluenza virus 1	-	MBNL1
NC_001925.1	NC_001925.1	112	M320_0.6a	4	116	GCF_000849925.1	Peribunyaviridae	V	Bunyamwera virus L	+	MBNL1
NC_001925.1	NC_001925.1	127	M320_0.6a	4	131	GCF_000849925.1	Peribunyaviridae	V	Bunyamwera virus L	+	MBNL1
NC_001925.1	NC_001925.1	552	M320_0.6a	4	556	GCF_000849925.1	Peribunyaviridae	V	Bunyamwera virus L	+	MBNL1
NC_001925.1	NC_001925.1	565	M320_0.6a	4	569	GCF_000849925.1	Peribunyaviridae	V	Bunyamwera virus L	+	MBNL1
NC_001925.1	NC_001925.1	840	M320_0.6a	4	844	GCF_000849925.1	Peribunyaviridae	V	Bunyamwera virus L	+	MBNL1
NC_001925.1	NC_001925.1	1141	M320_0.6a	4	1145	GCF_000849925.1	Peribunyaviridae	V	Bunyamwera virus L	+	MBNL1
NC_001925.1	NC_001925.1	1492	M320_0.6a	4	1496	GCF_000849925.1	Peribunyaviridae	V	Bunyamwera virus L	+	MBNL1
NC_001925.1	NC_001925.1	1533	M320_0.6a	4	1537	GCF_000849925.1	Peribunyaviridae	V	Bunyamwera virus L	+	MBNL1
NC_001925.1	NC_001925.1	1556	M320_0.6a	4	1560	GCF_000849925.1	Peribunyaviridae	V	Bunyamwera virus L	+	MBNL1
NC_001925.1	NC_001925.1	1654	M320_0.6a	4	1658	GCF_000849925.1	Peribunyaviridae	V	Bunyamwera virus L	+	MBNL1
NC_001925.1	NC_001925.1	1986	M320_0.6a	4	1990	GCF_000849925.1	Peribunyaviridae	V	Bunyamwera virus L	+	MBNL1
NC_001925.1	NC_001925.1	1992	M320_0.6a	4	1996	GCF_000849925.1	Peribunyaviridae	V	Bunyamwera virus L	+	MBNL1
NC_001925.1	NC_001925.1	2028	M320_0.6a	4	2032	GCF_000849925.1	Peribunyaviridae	V	Bunyamwera virus L	+	MBNL1
NC_001925.1	NC_001925.1	2805	M320_0.6a	4	2809	GCF_000849925.1	Peribunyaviridae	V	Bunyamwera virus L	+	MBNL1
NC_001925.1	NC_001925.1	3080	M320_0.6a	4	3084	GCF_000849925.1	Peribunyaviridae	V	Bunyamwera virus L	+	MBNL1
NC_001925.1	NC_001925.1	3175	M320_0.6a	4	3179	GCF_000849925.1	Peribunyaviridae	V	Bunyamwera virus L	+	MBNL1
NC_001925.1	NC_001925.1	3459	M320_0.6a	4	3463	GCF_000849925.1	Peribunyaviridae	V	Bunyamwera virus L	+	MBNL1
NC_001925.1	NC_001925.1	3512	M320_0.6a	4	3516	GCF_000849925.1	Peribunyaviridae	V	Bunyamwera virus L	+	MBNL1
NC_001925.1	NC_001925.1	3769	M320_0.6a	4	3773	GCF_000849925.1	Peribunyaviridae	V	Bunyamwera virus L	+	MBNL1
NC_001925.1	NC_001925.1	3906	M320_0.6a	4	3910	GCF_000849925.1	Peribunyaviridae	V	Bunyamwera virus L	+	MBNL1
NC_001925.1	NC_001925.1	4365	M320_0.6a	4	4369	GCF_000849925.1	Peribunyaviridae	V	Bunyamwera virus L	+	MBNL1
NC_001925.1	NC_001925.1	4843	M320_0.6a	4	4847	GCF_000849925.1	Peribunyaviridae	V	Bunyamwera virus L	+	MBNL1
NC_001925.1	NC_001925.1	5209	M320_0.6a	4	5213	GCF_000849925.1	Peribunyaviridae	V	Bunyamwera virus L	+	MBNL1
NC_001925.1	NC_001925.1	5286	M320_0.6a	4	5290	GCF_000849925.1	Peribunyaviridae	V	Bunyamwera virus L	+	MBNL1
NC_001925.1	NC_001925.1	5299	M320_0.6a	4	5303	GCF_000849925.1	Peribunyaviridae	V	Bunyamwera virus L	+	MBNL1
NC_001925.1	NC_001925.1	5626	M320_0.6a	4	5630	GCF_000849925.1	Peribunyaviridae	V	Bunyamwera virus L	+	MBNL1
NC_001925.1	NC_001925.1	6001	M320_0.6a	4	6005	GCF_000849925.1	Peribunyaviridae	V	Bunyamwera virus L	+	MBNL1
NC_001925.1	NC_001925.1	6310	M320_0.6a	4	6314	GCF_000849925.1	Peribunyaviridae	V	Bunyamwera virus L	+	MBNL1
NC_001925.1	NC_001925.1	6585	M320_0.6a	4	6589	GCF_000849925.1	Peribunyaviridae	V	Bunyamwera virus L	+	MBNL1
NC_001925.1	NC_001925.1	7	M320_0.6a	4	11	GCF_000849925.1	Peribunyaviridae	V	Bunyamwera virus L	-	MBNL1
NC_001925.1	NC_001925.1	40	M320_0.6a	4	44	GCF_000849925.1	Peribunyaviridae	V	Bunyamwera virus L	-	MBNL1
NC_001925.1	NC_001925.1	65	M320_0.6a	4	69	GCF_000849925.1	Peribunyaviridae	V	Bunyamwera virus L	-	MBNL1
NC_001925.1	NC_001925.1	253	M320_0.6a	4	257	GCF_000849925.1	Peribunyaviridae	V	Bunyamwera virus L	-	MBNL1
NC_001925.1	NC_001925.1	387	M320_0.6a	4	391	GCF_000849925.1	Peribunyaviridae	V	Bunyamwera virus L	-	MBNL1
NC_001925.1	NC_001925.1	540	M320_0.6a	4	544	GCF_000849925.1	Peribunyaviridae	V	Bunyamwera virus L	-	MBNL1
NC_001925.1	NC_001925.1	688	M320_0.6a	4	692	GCF_000849925.1	Peribunyaviridae	V	Bunyamwera virus L	-	MBNL1
NC_001925.1	NC_001925.1	731	M320_0.6a	4	735	GCF_000849925.1	Peribunyaviridae	V	Bunyamwera virus L	-	MBNL1
NC_001925.1	NC_001925.1	810	M320_0.6a	4	814	GCF_000849925.1	Peribunyaviridae	V	Bunyamwera virus L	-	MBNL1
NC_001925.1	NC_001925.1	905	M320_0.6a	4	909	GCF_000849925.1	Peribunyaviridae	V	Bunyamwera virus L	-	MBNL1
NC_001925.1	NC_001925.1	1460	M320_0.6a	4	1464	GCF_000849925.1	Peribunyaviridae	V	Bunyamwera virus L	-	MBNL1
NC_001925.1	NC_001925.1	1547	M320_0.6a	4	1551	GCF_000849925.1	Peribunyaviridae	V	Bunyamwera virus L	-	MBNL1
NC_001925.1	NC_001925.1	1605	M320_0.6a	4	1609	GCF_000849925.1	Peribunyaviridae	V	Bunyamwera virus L	-	MBNL1
NC_001925.1	NC_001925.1	1615	M320_0.6a	4	1619	GCF_000849925.1	Peribunyaviridae	V	Bunyamwera virus L	-	MBNL1
NC_001925.1	NC_001925.1	1619	M320_0.6a	4	1623	GCF_000849925.1	Peribunyaviridae	V	Bunyamwera virus L	-	MBNL1
NC_001925.1	NC_001925.1	1658	M320_0.6a	4	1662	GCF_000849925.1	Peribunyaviridae	V	Bunyamwera virus L	-	MBNL1
NC_001925.1	NC_001925.1	1786	M320_0.6a	4	1790	GCF_000849925.1	Peribunyaviridae	V	Bunyamwera virus L	-	MBNL1
NC_001925.1	NC_001925.1	1876	M320_0.6a	4	1880	GCF_000849925.1	Peribunyaviridae	V	Bunyamwera virus L	-	MBNL1
NC_001925.1	NC_001925.1	1920	M320_0.6a	4	1924	GCF_000849925.1	Peribunyaviridae	V	Bunyamwera virus L	-	MBNL1
NC_001925.1	NC_001925.1	2006	M320_0.6a	4	2010	GCF_000849925.1	Peribunyaviridae	V	Bunyamwera virus L	-	MBNL1
NC_001925.1	NC_001925.1	2298	M320_0.6a	4	2302	GCF_000849925.1	Peribunyaviridae	V	Bunyamwera virus L	-	MBNL1
NC_001925.1	NC_001925.1	2333	M320_0.6a	4	2337	GCF_000849925.1	Peribunyaviridae	V	Bunyamwera virus L	-	MBNL1
NC_001925.1	NC_001925.1	2371	M320_0.6a	4	2375	GCF_000849925.1	Peribunyaviridae	V	Bunyamwera virus L	-	MBNL1
NC_001925.1	NC_001925.1	2388	M320_0.6a	4	2392	GCF_000849925.1	Peribunyaviridae	V	Bunyamwera virus L	-	MBNL1
NC_001925.1	NC_001925.1	2461	M320_0.6a	4	2465	GCF_000849925.1	Peribunyaviridae	V	Bunyamwera virus L	-	MBNL1
NC_001925.1	NC_001925.1	2859	M320_0.6a	4	2863	GCF_000849925.1	Peribunyaviridae	V	Bunyamwera virus L	-	MBNL1
NC_001925.1	NC_001925.1	2935	M320_0.6a	4	2939	GCF_000849925.1	Peribunyaviridae	V	Bunyamwera virus L	-	MBNL1
NC_001925.1	NC_001925.1	2938	M320_0.6a	4	2942	GCF_000849925.1	Peribunyaviridae	V	Bunyamwera virus L	-	MBNL1
NC_001925.1	NC_001925.1	3009	M320_0.6a	4	3013	GCF_000849925.1	Peribunyaviridae	V	Bunyamwera virus L	-	MBNL1
NC_001925.1	NC_001925.1	3040	M320_0.6a	4	3044	GCF_000849925.1	Peribunyaviridae	V	Bunyamwera virus L	-	MBNL1
NC_001925.1	NC_001925.1	3057	M320_0.6a	4	3061	GCF_000849925.1	Peribunyaviridae	V	Bunyamwera virus L	-	MBNL1
NC_001925.1	NC_001925.1	3264	M320_0.6a	4	3268	GCF_000849925.1	Peribunyaviridae	V	Bunyamwera virus L	-	MBNL1
NC_001925.1	NC_001925.1	3312	M320_0.6a	4	3316	GCF_000849925.1	Peribunyaviridae	V	Bunyamwera virus L	-	MBNL1
NC_001925.1	NC_001925.1	3636	M320_0.6a	4	3640	GCF_000849925.1	Peribunyaviridae	V	Bunyamwera virus L	-	MBNL1
NC_001925.1	NC_001925.1	3660	M320_0.6a	4	3664	GCF_000849925.1	Peribunyaviridae	V	Bunyamwera virus L	-	MBNL1
NC_001925.1	NC_001925.1	3738	M320_0.6a	4	3742	GCF_000849925.1	Peribunyaviridae	V	Bunyamwera virus L	-	MBNL1
NC_001925.1	NC_001925.1	3807	M320_0.6a	4	3811	GCF_000849925.1	Peribunyaviridae	V	Bunyamwera virus L	-	MBNL1
NC_001925.1	NC_001925.1	4316	M320_0.6a	4	4320	GCF_000849925.1	Peribunyaviridae	V	Bunyamwera virus L	-	MBNL1
NC_001925.1	NC_001925.1	4331	M320_0.6a	4	4335	GCF_000849925.1	Peribunyaviridae	V	Bunyamwera virus L	-	MBNL1
NC_001925.1	NC_001925.1	4410	M320_0.6a	4	4414	GCF_000849925.1	Peribunyaviridae	V	Bunyamwera virus L	-	MBNL1
NC_001925.1	NC_001925.1	4458	M320_0.6a	4	4462	GCF_000849925.1	Peribunyaviridae	V	Bunyamwera virus L	-	MBNL1
NC_001925.1	NC_001925.1	4521	M320_0.6a	4	4525	GCF_000849925.1	Peribunyaviridae	V	Bunyamwera virus L	-	MBNL1
NC_001925.1	NC_001925.1	4723	M320_0.6a	4	4727	GCF_000849925.1	Peribunyaviridae	V	Bunyamwera virus L	-	MBNL1
NC_001925.1	NC_001925.1	5043	M320_0.6a	4	5047	GCF_000849925.1	Peribunyaviridae	V	Bunyamwera virus L	-	MBNL1
NC_001925.1	NC_001925.1	5160	M320_0.6a	4	5164	GCF_000849925.1	Peribunyaviridae	V	Bunyamwera virus L	-	MBNL1
NC_001925.1	NC_001925.1	5525	M320_0.6a	4	5529	GCF_000849925.1	Peribunyaviridae	V	Bunyamwera virus L	-	MBNL1
NC_001925.1	NC_001925.1	5554	M320_0.6a	4	5558	GCF_000849925.1	Peribunyaviridae	V	Bunyamwera virus L	-	MBNL1
NC_001925.1	NC_001925.1	5619	M320_0.6a	4	5623	GCF_000849925.1	Peribunyaviridae	V	Bunyamwera virus L	-	MBNL1
NC_001925.1	NC_001925.1	5670	M320_0.6a	4	5674	GCF_000849925.1	Peribunyaviridae	V	Bunyamwera virus L	-	MBNL1
NC_001925.1	NC_001925.1	5787	M320_0.6a	4	5791	GCF_000849925.1	Peribunyaviridae	V	Bunyamwera virus L	-	MBNL1
NC_001925.1	NC_001925.1	5859	M320_0.6a	4	5863	GCF_000849925.1	Peribunyaviridae	V	Bunyamwera virus L	-	MBNL1
NC_001925.1	NC_001925.1	6090	M320_0.6a	4	6094	GCF_000849925.1	Peribunyaviridae	V	Bunyamwera virus L	-	MBNL1
NC_001925.1	NC_001925.1	6150	M320_0.6a	4	6154	GCF_000849925.1	Peribunyaviridae	V	Bunyamwera virus L	-	MBNL1
NC_001925.1	NC_001925.1	6214	M320_0.6a	4	6218	GCF_000849925.1	Peribunyaviridae	V	Bunyamwera virus L	-	MBNL1
NC_001925.1	NC_001925.1	6252	M320_0.6a	4	6256	GCF_000849925.1	Peribunyaviridae	V	Bunyamwera virus L	-	MBNL1
NC_001925.1	NC_001925.1	6276	M320_0.6a	4	6280	GCF_000849925.1	Peribunyaviridae	V	Bunyamwera virus L	-	MBNL1
NC_001925.1	NC_001925.1	6780	M320_0.6a	4	6784	GCF_000849925.1	Peribunyaviridae	V	Bunyamwera virus L	-	MBNL1
NC_001926.1	NC_001926.1	72	M320_0.6a	4	76	GCF_000849925.1	Peribunyaviridae	V	Bunyamwera virus L	+	MBNL1
NC_001926.1	NC_001926.1	122	M320_0.6a	4	126	GCF_000849925.1	Peribunyaviridae	V	Bunyamwera virus L	+	MBNL1
NC_001926.1	NC_001926.1	577	M320_0.6a	4	581	GCF_000849925.1	Peribunyaviridae	V	Bunyamwera virus L	+	MBNL1
NC_001926.1	NC_001926.1	581	M320_0.6a	4	585	GCF_000849925.1	Peribunyaviridae	V	Bunyamwera virus L	+	MBNL1
NC_001926.1	NC_001926.1	740	M320_0.6a	4	744	GCF_000849925.1	Peribunyaviridae	V	Bunyamwera virus L	+	MBNL1
NC_001926.1	NC_001926.1	778	M320_0.6a	4	782	GCF_000849925.1	Peribunyaviridae	V	Bunyamwera virus L	+	MBNL1
NC_001926.1	NC_001926.1	1014	M320_0.6a	4	1018	GCF_000849925.1	Peribunyaviridae	V	Bunyamwera virus L	+	MBNL1
NC_001926.1	NC_001926.1	1344	M320_0.6a	4	1348	GCF_000849925.1	Peribunyaviridae	V	Bunyamwera virus L	+	MBNL1
NC_001926.1	NC_001926.1	1496	M320_0.6a	4	1500	GCF_000849925.1	Peribunyaviridae	V	Bunyamwera virus L	+	MBNL1
NC_001926.1	NC_001926.1	1633	M320_0.6a	4	1637	GCF_000849925.1	Peribunyaviridae	V	Bunyamwera virus L	+	MBNL1
NC_001926.1	NC_001926.1	1719	M320_0.6a	4	1723	GCF_000849925.1	Peribunyaviridae	V	Bunyamwera virus L	+	MBNL1
NC_001926.1	NC_001926.1	1864	M320_0.6a	4	1868	GCF_000849925.1	Peribunyaviridae	V	Bunyamwera virus L	+	MBNL1
NC_001926.1	NC_001926.1	1876	M320_0.6a	4	1880	GCF_000849925.1	Peribunyaviridae	V	Bunyamwera virus L	+	MBNL1
NC_001926.1	NC_001926.1	2011	M320_0.6a	4	2015	GCF_000849925.1	Peribunyaviridae	V	Bunyamwera virus L	+	MBNL1
NC_001926.1	NC_001926.1	2025	M320_0.6a	4	2029	GCF_000849925.1	Peribunyaviridae	V	Bunyamwera virus L	+	MBNL1
NC_001926.1	NC_001926.1	2109	M320_0.6a	4	2113	GCF_000849925.1	Peribunyaviridae	V	Bunyamwera virus L	+	MBNL1
NC_001926.1	NC_001926.1	2142	M320_0.6a	4	2146	GCF_000849925.1	Peribunyaviridae	V	Bunyamwera virus L	+	MBNL1
NC_001926.1	NC_001926.1	2306	M320_0.6a	4	2310	GCF_000849925.1	Peribunyaviridae	V	Bunyamwera virus L	+	MBNL1
NC_001926.1	NC_001926.1	2331	M320_0.6a	4	2335	GCF_000849925.1	Peribunyaviridae	V	Bunyamwera virus L	+	MBNL1
NC_001926.1	NC_001926.1	2351	M320_0.6a	4	2355	GCF_000849925.1	Peribunyaviridae	V	Bunyamwera virus L	+	MBNL1
NC_001926.1	NC_001926.1	2637	M320_0.6a	4	2641	GCF_000849925.1	Peribunyaviridae	V	Bunyamwera virus L	+	MBNL1
NC_001926.1	NC_001926.1	2992	M320_0.6a	4	2996	GCF_000849925.1	Peribunyaviridae	V	Bunyamwera virus L	+	MBNL1
NC_001926.1	NC_001926.1	3073	M320_0.6a	4	3077	GCF_000849925.1	Peribunyaviridae	V	Bunyamwera virus L	+	MBNL1
NC_001926.1	NC_001926.1	3248	M320_0.6a	4	3252	GCF_000849925.1	Peribunyaviridae	V	Bunyamwera virus L	+	MBNL1
NC_001926.1	NC_001926.1	3613	M320_0.6a	4	3617	GCF_000849925.1	Peribunyaviridae	V	Bunyamwera virus L	+	MBNL1
NC_001926.1	NC_001926.1	3644	M320_0.6a	4	3648	GCF_000849925.1	Peribunyaviridae	V	Bunyamwera virus L	+	MBNL1
NC_001926.1	NC_001926.1	3854	M320_0.6a	4	3858	GCF_000849925.1	Peribunyaviridae	V	Bunyamwera virus L	+	MBNL1
NC_001926.1	NC_001926.1	3976	M320_0.6a	4	3980	GCF_000849925.1	Peribunyaviridae	V	Bunyamwera virus L	+	MBNL1
NC_001926.1	NC_001926.1	7	M320_0.6a	4	11	GCF_000849925.1	Peribunyaviridae	V	Bunyamwera virus L	-	MBNL1
NC_001926.1	NC_001926.1	107	M320_0.6a	4	111	GCF_000849925.1	Peribunyaviridae	V	Bunyamwera virus L	-	MBNL1
NC_001926.1	NC_001926.1	139	M320_0.6a	4	143	GCF_000849925.1	Peribunyaviridae	V	Bunyamwera virus L	-	MBNL1
NC_001926.1	NC_001926.1	234	M320_0.6a	4	238	GCF_000849925.1	Peribunyaviridae	V	Bunyamwera virus L	-	MBNL1
NC_001926.1	NC_001926.1	388	M320_0.6a	4	392	GCF_000849925.1	Peribunyaviridae	V	Bunyamwera virus L	-	MBNL1
NC_001926.1	NC_001926.1	488	M320_0.6a	4	492	GCF_000849925.1	Peribunyaviridae	V	Bunyamwera virus L	-	MBNL1
NC_001926.1	NC_001926.1	496	M320_0.6a	4	500	GCF_000849925.1	Peribunyaviridae	V	Bunyamwera virus L	-	MBNL1
NC_001926.1	NC_001926.1	888	M320_0.6a	4	892	GCF_000849925.1	Peribunyaviridae	V	Bunyamwera virus L	-	MBNL1
NC_001926.1	NC_001926.1	891	M320_0.6a	4	895	GCF_000849925.1	Peribunyaviridae	V	Bunyamwera virus L	-	MBNL1
NC_001926.1	NC_001926.1	1233	M320_0.6a	4	1237	GCF_000849925.1	Peribunyaviridae	V	Bunyamwera virus L	-	MBNL1
NC_001926.1	NC_001926.1	1284	M320_0.6a	4	1288	GCF_000849925.1	Peribunyaviridae	V	Bunyamwera virus L	-	MBNL1
NC_001926.1	NC_001926.1	1316	M320_0.6a	4	1320	GCF_000849925.1	Peribunyaviridae	V	Bunyamwera virus L	-	MBNL1
NC_001926.1	NC_001926.1	1329	M320_0.6a	4	1333	GCF_000849925.1	Peribunyaviridae	V	Bunyamwera virus L	-	MBNL1
NC_001926.1	NC_001926.1	1368	M320_0.6a	4	1372	GCF_000849925.1	Peribunyaviridae	V	Bunyamwera virus L	-	MBNL1
NC_001926.1	NC_001926.1	1449	M320_0.6a	4	1453	GCF_000849925.1	Peribunyaviridae	V	Bunyamwera virus L	-	MBNL1
NC_001926.1	NC_001926.1	1750	M320_0.6a	4	1754	GCF_000849925.1	Peribunyaviridae	V	Bunyamwera virus L	-	MBNL1
NC_001926.1	NC_001926.1	2012	M320_0.6a	4	2016	GCF_000849925.1	Peribunyaviridae	V	Bunyamwera virus L	-	MBNL1
NC_001926.1	NC_001926.1	2185	M320_0.6a	4	2189	GCF_000849925.1	Peribunyaviridae	V	Bunyamwera virus L	-	MBNL1
NC_001926.1	NC_001926.1	2206	M320_0.6a	4	2210	GCF_000849925.1	Peribunyaviridae	V	Bunyamwera virus L	-	MBNL1
NC_001926.1	NC_001926.1	2292	M320_0.6a	4	2296	GCF_000849925.1	Peribunyaviridae	V	Bunyamwera virus L	-	MBNL1
NC_001926.1	NC_001926.1	2388	M320_0.6a	4	2392	GCF_000849925.1	Peribunyaviridae	V	Bunyamwera virus L	-	MBNL1
NC_001926.1	NC_001926.1	2458	M320_0.6a	4	2462	GCF_000849925.1	Peribunyaviridae	V	Bunyamwera virus L	-	MBNL1
NC_001926.1	NC_001926.1	2461	M320_0.6a	4	2465	GCF_000849925.1	Peribunyaviridae	V	Bunyamwera virus L	-	MBNL1
NC_001926.1	NC_001926.1	2608	M320_0.6a	4	2612	GCF_000849925.1	Peribunyaviridae	V	Bunyamwera virus L	-	MBNL1
NC_001926.1	NC_001926.1	2711	M320_0.6a	4	2715	GCF_000849925.1	Peribunyaviridae	V	Bunyamwera virus L	-	MBNL1
NC_001926.1	NC_001926.1	2782	M320_0.6a	4	2786	GCF_000849925.1	Peribunyaviridae	V	Bunyamwera virus L	-	MBNL1
NC_001926.1	NC_001926.1	2845	M320_0.6a	4	2849	GCF_000849925.1	Peribunyaviridae	V	Bunyamwera virus L	-	MBNL1
NC_001926.1	NC_001926.1	2851	M320_0.6a	4	2855	GCF_000849925.1	Peribunyaviridae	V	Bunyamwera virus L	-	MBNL1
NC_001926.1	NC_001926.1	2971	M320_0.6a	4	2975	GCF_000849925.1	Peribunyaviridae	V	Bunyamwera virus L	-	MBNL1
NC_001926.1	NC_001926.1	3174	M320_0.6a	4	3178	GCF_000849925.1	Peribunyaviridae	V	Bunyamwera virus L	-	MBNL1
NC_001926.1	NC_001926.1	3253	M320_0.6a	4	3257	GCF_000849925.1	Peribunyaviridae	V	Bunyamwera virus L	-	MBNL1
NC_001926.1	NC_001926.1	3358	M320_0.6a	4	3362	GCF_000849925.1	Peribunyaviridae	V	Bunyamwera virus L	-	MBNL1
NC_001926.1	NC_001926.1	3499	M320_0.6a	4	3503	GCF_000849925.1	Peribunyaviridae	V	Bunyamwera virus L	-	MBNL1
NC_001926.1	NC_001926.1	3831	M320_0.6a	4	3835	GCF_000849925.1	Peribunyaviridae	V	Bunyamwera virus L	-	MBNL1
NC_001926.1	NC_001926.1	3866	M320_0.6a	4	3870	GCF_000849925.1	Peribunyaviridae	V	Bunyamwera virus L	-	MBNL1
NC_001926.1	NC_001926.1	3949	M320_0.6a	4	3953	GCF_000849925.1	Peribunyaviridae	V	Bunyamwera virus L	-	MBNL1
NC_001926.1	NC_001926.1	3972	M320_0.6a	4	3976	GCF_000849925.1	Peribunyaviridae	V	Bunyamwera virus L	-	MBNL1
NC_001926.1	NC_001926.1	4159	M320_0.6a	4	4163	GCF_000849925.1	Peribunyaviridae	V	Bunyamwera virus L	-	MBNL1
NC_001926.1	NC_001926.1	4375	M320_0.6a	4	4379	GCF_000849925.1	Peribunyaviridae	V	Bunyamwera virus L	-	MBNL1
NC_001927.1	NC_001927.1	25	M320_0.6a	4	29	GCF_000849925.1	Peribunyaviridae	V	Bunyamwera virus L	+	MBNL1
NC_001927.1	NC_001927.1	41	M320_0.6a	4	45	GCF_000849925.1	Peribunyaviridae	V	Bunyamwera virus L	+	MBNL1
NC_001927.1	NC_001927.1	46	M320_0.6a	4	50	GCF_000849925.1	Peribunyaviridae	V	Bunyamwera virus L	+	MBNL1
NC_001927.1	NC_001927.1	111	M320_0.6a	4	115	GCF_000849925.1	Peribunyaviridae	V	Bunyamwera virus L	+	MBNL1
NC_001927.1	NC_001927.1	114	M320_0.6a	4	118	GCF_000849925.1	Peribunyaviridae	V	Bunyamwera virus L	+	MBNL1
NC_001927.1	NC_001927.1	153	M320_0.6a	4	157	GCF_000849925.1	Peribunyaviridae	V	Bunyamwera virus L	+	MBNL1
NC_001927.1	NC_001927.1	404	M320_0.6a	4	408	GCF_000849925.1	Peribunyaviridae	V	Bunyamwera virus L	+	MBNL1
NC_001927.1	NC_001927.1	762	M320_0.6a	4	766	GCF_000849925.1	Peribunyaviridae	V	Bunyamwera virus L	+	MBNL1
NC_001927.1	NC_001927.1	868	M320_0.6a	4	872	GCF_000849925.1	Peribunyaviridae	V	Bunyamwera virus L	+	MBNL1
NC_001927.1	NC_001927.1	7	M320_0.6a	4	11	GCF_000849925.1	Peribunyaviridae	V	Bunyamwera virus L	-	MBNL1
NC_001927.1	NC_001927.1	58	M320_0.6a	4	62	GCF_000849925.1	Peribunyaviridae	V	Bunyamwera virus L	-	MBNL1
NC_001927.1	NC_001927.1	171	M320_0.6a	4	175	GCF_000849925.1	Peribunyaviridae	V	Bunyamwera virus L	-	MBNL1
NC_001927.1	NC_001927.1	303	M320_0.6a	4	307	GCF_000849925.1	Peribunyaviridae	V	Bunyamwera virus L	-	MBNL1
NC_001927.1	NC_001927.1	306	M320_0.6a	4	310	GCF_000849925.1	Peribunyaviridae	V	Bunyamwera virus L	-	MBNL1
NC_001927.1	NC_001927.1	370	M320_0.6a	4	374	GCF_000849925.1	Peribunyaviridae	V	Bunyamwera virus L	-	MBNL1
NC_001927.1	NC_001927.1	393	M320_0.6a	4	397	GCF_000849925.1	Peribunyaviridae	V	Bunyamwera virus L	-	MBNL1
NC_001927.1	NC_001927.1	793	M320_0.6a	4	797	GCF_000849925.1	Peribunyaviridae	V	Bunyamwera virus L	-	MBNL1
NC_001927.1	NC_001927.1	833	M320_0.6a	4	837	GCF_000849925.1	Peribunyaviridae	V	Bunyamwera virus L	-	MBNL1
NC_001560.1	NC_001560.1	431	M320_0.6a	4	435	GCF_000850045.1	Rhabdoviridae	V	Vesicular stomatitis Indiana virus	+	MBNL1
NC_001560.1	NC_001560.1	647	M320_0.6a	4	651	GCF_000850045.1	Rhabdoviridae	V	Vesicular stomatitis Indiana virus	+	MBNL1
NC_001560.1	NC_001560.1	737	M320_0.6a	4	741	GCF_000850045.1	Rhabdoviridae	V	Vesicular stomatitis Indiana virus	+	MBNL1
NC_001560.1	NC_001560.1	847	M320_0.6a	4	851	GCF_000850045.1	Rhabdoviridae	V	Vesicular stomatitis Indiana virus	+	MBNL1
NC_001560.1	NC_001560.1	982	M320_0.6a	4	986	GCF_000850045.1	Rhabdoviridae	V	Vesicular stomatitis Indiana virus	+	MBNL1
NC_001560.1	NC_001560.1	1064	M320_0.6a	4	1068	GCF_000850045.1	Rhabdoviridae	V	Vesicular stomatitis Indiana virus	+	MBNL1
NC_001560.1	NC_001560.1	1307	M320_0.6a	4	1311	GCF_000850045.1	Rhabdoviridae	V	Vesicular stomatitis Indiana virus	+	MBNL1
NC_001560.1	NC_001560.1	1365	M320_0.6a	4	1369	GCF_000850045.1	Rhabdoviridae	V	Vesicular stomatitis Indiana virus	+	MBNL1
NC_001560.1	NC_001560.1	2134	M320_0.6a	4	2138	GCF_000850045.1	Rhabdoviridae	V	Vesicular stomatitis Indiana virus	+	MBNL1
NC_001560.1	NC_001560.1	2353	M320_0.6a	4	2357	GCF_000850045.1	Rhabdoviridae	V	Vesicular stomatitis Indiana virus	+	MBNL1
NC_001560.1	NC_001560.1	2362	M320_0.6a	4	2366	GCF_000850045.1	Rhabdoviridae	V	Vesicular stomatitis Indiana virus	+	MBNL1
NC_001560.1	NC_001560.1	2506	M320_0.6a	4	2510	GCF_000850045.1	Rhabdoviridae	V	Vesicular stomatitis Indiana virus	+	MBNL1
NC_001560.1	NC_001560.1	2700	M320_0.6a	4	2704	GCF_000850045.1	Rhabdoviridae	V	Vesicular stomatitis Indiana virus	+	MBNL1
NC_001560.1	NC_001560.1	3304	M320_0.6a	4	3308	GCF_000850045.1	Rhabdoviridae	V	Vesicular stomatitis Indiana virus	+	MBNL1
NC_001560.1	NC_001560.1	3335	M320_0.6a	4	3339	GCF_000850045.1	Rhabdoviridae	V	Vesicular stomatitis Indiana virus	+	MBNL1
NC_001560.1	NC_001560.1	3525	M320_0.6a	4	3529	GCF_000850045.1	Rhabdoviridae	V	Vesicular stomatitis Indiana virus	+	MBNL1
NC_001560.1	NC_001560.1	3754	M320_0.6a	4	3758	GCF_000850045.1	Rhabdoviridae	V	Vesicular stomatitis Indiana virus	+	MBNL1
NC_001560.1	NC_001560.1	3859	M320_0.6a	4	3863	GCF_000850045.1	Rhabdoviridae	V	Vesicular stomatitis Indiana virus	+	MBNL1
NC_001560.1	NC_001560.1	3904	M320_0.6a	4	3908	GCF_000850045.1	Rhabdoviridae	V	Vesicular stomatitis Indiana virus	+	MBNL1
NC_001560.1	NC_001560.1	4039	M320_0.6a	4	4043	GCF_000850045.1	Rhabdoviridae	V	Vesicular stomatitis Indiana virus	+	MBNL1
NC_001560.1	NC_001560.1	4066	M320_0.6a	4	4070	GCF_000850045.1	Rhabdoviridae	V	Vesicular stomatitis Indiana virus	+	MBNL1
NC_001560.1	NC_001560.1	4129	M320_0.6a	4	4133	GCF_000850045.1	Rhabdoviridae	V	Vesicular stomatitis Indiana virus	+	MBNL1
NC_001560.1	NC_001560.1	4132	M320_0.6a	4	4136	GCF_000850045.1	Rhabdoviridae	V	Vesicular stomatitis Indiana virus	+	MBNL1
NC_001560.1	NC_001560.1	4360	M320_0.6a	4	4364	GCF_000850045.1	Rhabdoviridae	V	Vesicular stomatitis Indiana virus	+	MBNL1
NC_001560.1	NC_001560.1	4363	M320_0.6a	4	4367	GCF_000850045.1	Rhabdoviridae	V	Vesicular stomatitis Indiana virus	+	MBNL1
NC_001560.1	NC_001560.1	4669	M320_0.6a	4	4673	GCF_000850045.1	Rhabdoviridae	V	Vesicular stomatitis Indiana virus	+	MBNL1
NC_001560.1	NC_001560.1	4839	M320_0.6a	4	4843	GCF_000850045.1	Rhabdoviridae	V	Vesicular stomatitis Indiana virus	+	MBNL1
NC_001560.1	NC_001560.1	5193	M320_0.6a	4	5197	GCF_000850045.1	Rhabdoviridae	V	Vesicular stomatitis Indiana virus	+	MBNL1
NC_001560.1	NC_001560.1	5247	M320_0.6a	4	5251	GCF_000850045.1	Rhabdoviridae	V	Vesicular stomatitis Indiana virus	+	MBNL1
NC_001560.1	NC_001560.1	5267	M320_0.6a	4	5271	GCF_000850045.1	Rhabdoviridae	V	Vesicular stomatitis Indiana virus	+	MBNL1
NC_001560.1	NC_001560.1	5465	M320_0.6a	4	5469	GCF_000850045.1	Rhabdoviridae	V	Vesicular stomatitis Indiana virus	+	MBNL1
NC_001560.1	NC_001560.1	5975	M320_0.6a	4	5979	GCF_000850045.1	Rhabdoviridae	V	Vesicular stomatitis Indiana virus	+	MBNL1
NC_001560.1	NC_001560.1	6033	M320_0.6a	4	6037	GCF_000850045.1	Rhabdoviridae	V	Vesicular stomatitis Indiana virus	+	MBNL1
NC_001560.1	NC_001560.1	6074	M320_0.6a	4	6078	GCF_000850045.1	Rhabdoviridae	V	Vesicular stomatitis Indiana virus	+	MBNL1
NC_001560.1	NC_001560.1	6846	M320_0.6a	4	6850	GCF_000850045.1	Rhabdoviridae	V	Vesicular stomatitis Indiana virus	+	MBNL1
NC_001560.1	NC_001560.1	6936	M320_0.6a	4	6940	GCF_000850045.1	Rhabdoviridae	V	Vesicular stomatitis Indiana virus	+	MBNL1
NC_001560.1	NC_001560.1	7155	M320_0.6a	4	7159	GCF_000850045.1	Rhabdoviridae	V	Vesicular stomatitis Indiana virus	+	MBNL1
NC_001560.1	NC_001560.1	7185	M320_0.6a	4	7189	GCF_000850045.1	Rhabdoviridae	V	Vesicular stomatitis Indiana virus	+	MBNL1
NC_001560.1	NC_001560.1	7206	M320_0.6a	4	7210	GCF_000850045.1	Rhabdoviridae	V	Vesicular stomatitis Indiana virus	+	MBNL1
NC_001560.1	NC_001560.1	7257	M320_0.6a	4	7261	GCF_000850045.1	Rhabdoviridae	V	Vesicular stomatitis Indiana virus	+	MBNL1
NC_001560.1	NC_001560.1	7287	M320_0.6a	4	7291	GCF_000850045.1	Rhabdoviridae	V	Vesicular stomatitis Indiana virus	+	MBNL1
NC_001560.1	NC_001560.1	7482	M320_0.6a	4	7486	GCF_000850045.1	Rhabdoviridae	V	Vesicular stomatitis Indiana virus	+	MBNL1
NC_001560.1	NC_001560.1	7596	M320_0.6a	4	7600	GCF_000850045.1	Rhabdoviridae	V	Vesicular stomatitis Indiana virus	+	MBNL1
NC_001560.1	NC_001560.1	7645	M320_0.6a	4	7649	GCF_000850045.1	Rhabdoviridae	V	Vesicular stomatitis Indiana virus	+	MBNL1
NC_001560.1	NC_001560.1	7986	M320_0.6a	4	7990	GCF_000850045.1	Rhabdoviridae	V	Vesicular stomatitis Indiana virus	+	MBNL1
NC_001560.1	NC_001560.1	8181	M320_0.6a	4	8185	GCF_000850045.1	Rhabdoviridae	V	Vesicular stomatitis Indiana virus	+	MBNL1
NC_001560.1	NC_001560.1	8283	M320_0.6a	4	8287	GCF_000850045.1	Rhabdoviridae	V	Vesicular stomatitis Indiana virus	+	MBNL1
NC_001560.1	NC_001560.1	8549	M320_0.6a	4	8553	GCF_000850045.1	Rhabdoviridae	V	Vesicular stomatitis Indiana virus	+	MBNL1
NC_001560.1	NC_001560.1	8556	M320_0.6a	4	8560	GCF_000850045.1	Rhabdoviridae	V	Vesicular stomatitis Indiana virus	+	MBNL1
NC_001560.1	NC_001560.1	8705	M320_0.6a	4	8709	GCF_000850045.1	Rhabdoviridae	V	Vesicular stomatitis Indiana virus	+	MBNL1
NC_001560.1	NC_001560.1	8796	M320_0.6a	4	8800	GCF_000850045.1	Rhabdoviridae	V	Vesicular stomatitis Indiana virus	+	MBNL1
NC_001560.1	NC_001560.1	8942	M320_0.6a	4	8946	GCF_000850045.1	Rhabdoviridae	V	Vesicular stomatitis Indiana virus	+	MBNL1
NC_001560.1	NC_001560.1	8968	M320_0.6a	4	8972	GCF_000850045.1	Rhabdoviridae	V	Vesicular stomatitis Indiana virus	+	MBNL1
NC_001560.1	NC_001560.1	9392	M320_0.6a	4	9396	GCF_000850045.1	Rhabdoviridae	V	Vesicular stomatitis Indiana virus	+	MBNL1
NC_001560.1	NC_001560.1	9477	M320_0.6a	4	9481	GCF_000850045.1	Rhabdoviridae	V	Vesicular stomatitis Indiana virus	+	MBNL1
NC_001560.1	NC_001560.1	9495	M320_0.6a	4	9499	GCF_000850045.1	Rhabdoviridae	V	Vesicular stomatitis Indiana virus	+	MBNL1
NC_001560.1	NC_001560.1	9602	M320_0.6a	4	9606	GCF_000850045.1	Rhabdoviridae	V	Vesicular stomatitis Indiana virus	+	MBNL1
NC_001560.1	NC_001560.1	9635	M320_0.6a	4	9639	GCF_000850045.1	Rhabdoviridae	V	Vesicular stomatitis Indiana virus	+	MBNL1
NC_001560.1	NC_001560.1	9672	M320_0.6a	4	9676	GCF_000850045.1	Rhabdoviridae	V	Vesicular stomatitis Indiana virus	+	MBNL1
NC_001560.1	NC_001560.1	9762	M320_0.6a	4	9766	GCF_000850045.1	Rhabdoviridae	V	Vesicular stomatitis Indiana virus	+	MBNL1
NC_001560.1	NC_001560.1	10436	M320_0.6a	4	10440	GCF_000850045.1	Rhabdoviridae	V	Vesicular stomatitis Indiana virus	+	MBNL1
NC_001560.1	NC_001560.1	10629	M320_0.6a	4	10633	GCF_000850045.1	Rhabdoviridae	V	Vesicular stomatitis Indiana virus	+	MBNL1
NC_001560.1	NC_001560.1	397	M320_0.6a	4	401	GCF_000850045.1	Rhabdoviridae	V	Vesicular stomatitis Indiana virus	-	MBNL1
NC_001560.1	NC_001560.1	448	M320_0.6a	4	452	GCF_000850045.1	Rhabdoviridae	V	Vesicular stomatitis Indiana virus	-	MBNL1
NC_001560.1	NC_001560.1	459	M320_0.6a	4	463	GCF_000850045.1	Rhabdoviridae	V	Vesicular stomatitis Indiana virus	-	MBNL1
NC_001560.1	NC_001560.1	804	M320_0.6a	4	808	GCF_000850045.1	Rhabdoviridae	V	Vesicular stomatitis Indiana virus	-	MBNL1
NC_001560.1	NC_001560.1	1016	M320_0.6a	4	1020	GCF_000850045.1	Rhabdoviridae	V	Vesicular stomatitis Indiana virus	-	MBNL1
NC_001560.1	NC_001560.1	1063	M320_0.6a	4	1067	GCF_000850045.1	Rhabdoviridae	V	Vesicular stomatitis Indiana virus	-	MBNL1
NC_001560.1	NC_001560.1	1179	M320_0.6a	4	1183	GCF_000850045.1	Rhabdoviridae	V	Vesicular stomatitis Indiana virus	-	MBNL1
NC_001560.1	NC_001560.1	1367	M320_0.6a	4	1371	GCF_000850045.1	Rhabdoviridae	V	Vesicular stomatitis Indiana virus	-	MBNL1
NC_001560.1	NC_001560.1	2000	M320_0.6a	4	2004	GCF_000850045.1	Rhabdoviridae	V	Vesicular stomatitis Indiana virus	-	MBNL1
NC_001560.1	NC_001560.1	2196	M320_0.6a	4	2200	GCF_000850045.1	Rhabdoviridae	V	Vesicular stomatitis Indiana virus	-	MBNL1
NC_001560.1	NC_001560.1	2356	M320_0.6a	4	2360	GCF_000850045.1	Rhabdoviridae	V	Vesicular stomatitis Indiana virus	-	MBNL1
NC_001560.1	NC_001560.1	2367	M320_0.6a	4	2371	GCF_000850045.1	Rhabdoviridae	V	Vesicular stomatitis Indiana virus	-	MBNL1
NC_001560.1	NC_001560.1	2616	M320_0.6a	4	2620	GCF_000850045.1	Rhabdoviridae	V	Vesicular stomatitis Indiana virus	-	MBNL1
NC_001560.1	NC_001560.1	2691	M320_0.6a	4	2695	GCF_000850045.1	Rhabdoviridae	V	Vesicular stomatitis Indiana virus	-	MBNL1
NC_001560.1	NC_001560.1	2699	M320_0.6a	4	2703	GCF_000850045.1	Rhabdoviridae	V	Vesicular stomatitis Indiana virus	-	MBNL1
NC_001560.1	NC_001560.1	2779	M320_0.6a	4	2783	GCF_000850045.1	Rhabdoviridae	V	Vesicular stomatitis Indiana virus	-	MBNL1
NC_001560.1	NC_001560.1	2838	M320_0.6a	4	2842	GCF_000850045.1	Rhabdoviridae	V	Vesicular stomatitis Indiana virus	-	MBNL1
NC_001560.1	NC_001560.1	2915	M320_0.6a	4	2919	GCF_000850045.1	Rhabdoviridae	V	Vesicular stomatitis Indiana virus	-	MBNL1
NC_001560.1	NC_001560.1	3543	M320_0.6a	4	3547	GCF_000850045.1	Rhabdoviridae	V	Vesicular stomatitis Indiana virus	-	MBNL1
NC_001560.1	NC_001560.1	3664	M320_0.6a	4	3668	GCF_000850045.1	Rhabdoviridae	V	Vesicular stomatitis Indiana virus	-	MBNL1
NC_001560.1	NC_001560.1	5262	M320_0.6a	4	5266	GCF_000850045.1	Rhabdoviridae	V	Vesicular stomatitis Indiana virus	-	MBNL1
NC_001560.1	NC_001560.1	5526	M320_0.6a	4	5530	GCF_000850045.1	Rhabdoviridae	V	Vesicular stomatitis Indiana virus	-	MBNL1
NC_001560.1	NC_001560.1	5653	M320_0.6a	4	5657	GCF_000850045.1	Rhabdoviridae	V	Vesicular stomatitis Indiana virus	-	MBNL1
NC_001560.1	NC_001560.1	6340	M320_0.6a	4	6344	GCF_000850045.1	Rhabdoviridae	V	Vesicular stomatitis Indiana virus	-	MBNL1
NC_001560.1	NC_001560.1	6432	M320_0.6a	4	6436	GCF_000850045.1	Rhabdoviridae	V	Vesicular stomatitis Indiana virus	-	MBNL1
NC_001560.1	NC_001560.1	6603	M320_0.6a	4	6607	GCF_000850045.1	Rhabdoviridae	V	Vesicular stomatitis Indiana virus	-	MBNL1
NC_001560.1	NC_001560.1	7157	M320_0.6a	4	7161	GCF_000850045.1	Rhabdoviridae	V	Vesicular stomatitis Indiana virus	-	MBNL1
NC_001560.1	NC_001560.1	7168	M320_0.6a	4	7172	GCF_000850045.1	Rhabdoviridae	V	Vesicular stomatitis Indiana virus	-	MBNL1
NC_001560.1	NC_001560.1	7359	M320_0.6a	4	7363	GCF_000850045.1	Rhabdoviridae	V	Vesicular stomatitis Indiana virus	-	MBNL1
NC_001560.1	NC_001560.1	7573	M320_0.6a	4	7577	GCF_000850045.1	Rhabdoviridae	V	Vesicular stomatitis Indiana virus	-	MBNL1
NC_001560.1	NC_001560.1	7664	M320_0.6a	4	7668	GCF_000850045.1	Rhabdoviridae	V	Vesicular stomatitis Indiana virus	-	MBNL1
NC_001560.1	NC_001560.1	7750	M320_0.6a	4	7754	GCF_000850045.1	Rhabdoviridae	V	Vesicular stomatitis Indiana virus	-	MBNL1
NC_001560.1	NC_001560.1	7874	M320_0.6a	4	7878	GCF_000850045.1	Rhabdoviridae	V	Vesicular stomatitis Indiana virus	-	MBNL1
NC_001560.1	NC_001560.1	8255	M320_0.6a	4	8259	GCF_000850045.1	Rhabdoviridae	V	Vesicular stomatitis Indiana virus	-	MBNL1
NC_001560.1	NC_001560.1	8357	M320_0.6a	4	8361	GCF_000850045.1	Rhabdoviridae	V	Vesicular stomatitis Indiana virus	-	MBNL1
NC_001560.1	NC_001560.1	8442	M320_0.6a	4	8446	GCF_000850045.1	Rhabdoviridae	V	Vesicular stomatitis Indiana virus	-	MBNL1
NC_001560.1	NC_001560.1	8549	M320_0.6a	4	8553	GCF_000850045.1	Rhabdoviridae	V	Vesicular stomatitis Indiana virus	-	MBNL1
NC_001560.1	NC_001560.1	8797	M320_0.6a	4	8801	GCF_000850045.1	Rhabdoviridae	V	Vesicular stomatitis Indiana virus	-	MBNL1
NC_001560.1	NC_001560.1	8815	M320_0.6a	4	8819	GCF_000850045.1	Rhabdoviridae	V	Vesicular stomatitis Indiana virus	-	MBNL1
NC_001560.1	NC_001560.1	9130	M320_0.6a	4	9134	GCF_000850045.1	Rhabdoviridae	V	Vesicular stomatitis Indiana virus	-	MBNL1
NC_001560.1	NC_001560.1	9187	M320_0.6a	4	9191	GCF_000850045.1	Rhabdoviridae	V	Vesicular stomatitis Indiana virus	-	MBNL1
NC_001560.1	NC_001560.1	9254	M320_0.6a	4	9258	GCF_000850045.1	Rhabdoviridae	V	Vesicular stomatitis Indiana virus	-	MBNL1
NC_001560.1	NC_001560.1	9283	M320_0.6a	4	9287	GCF_000850045.1	Rhabdoviridae	V	Vesicular stomatitis Indiana virus	-	MBNL1
NC_001560.1	NC_001560.1	9334	M320_0.6a	4	9338	GCF_000850045.1	Rhabdoviridae	V	Vesicular stomatitis Indiana virus	-	MBNL1
NC_001560.1	NC_001560.1	9365	M320_0.6a	4	9369	GCF_000850045.1	Rhabdoviridae	V	Vesicular stomatitis Indiana virus	-	MBNL1
NC_001560.1	NC_001560.1	9413	M320_0.6a	4	9417	GCF_000850045.1	Rhabdoviridae	V	Vesicular stomatitis Indiana virus	-	MBNL1
NC_001560.1	NC_001560.1	9518	M320_0.6a	4	9522	GCF_000850045.1	Rhabdoviridae	V	Vesicular stomatitis Indiana virus	-	MBNL1
NC_001560.1	NC_001560.1	9595	M320_0.6a	4	9599	GCF_000850045.1	Rhabdoviridae	V	Vesicular stomatitis Indiana virus	-	MBNL1
NC_001560.1	NC_001560.1	9623	M320_0.6a	4	9627	GCF_000850045.1	Rhabdoviridae	V	Vesicular stomatitis Indiana virus	-	MBNL1
NC_001560.1	NC_001560.1	9679	M320_0.6a	4	9683	GCF_000850045.1	Rhabdoviridae	V	Vesicular stomatitis Indiana virus	-	MBNL1
NC_001560.1	NC_001560.1	9898	M320_0.6a	4	9902	GCF_000850045.1	Rhabdoviridae	V	Vesicular stomatitis Indiana virus	-	MBNL1
NC_001560.1	NC_001560.1	10108	M320_0.6a	4	10112	GCF_000850045.1	Rhabdoviridae	V	Vesicular stomatitis Indiana virus	-	MBNL1
NC_001560.1	NC_001560.1	10159	M320_0.6a	4	10163	GCF_000850045.1	Rhabdoviridae	V	Vesicular stomatitis Indiana virus	-	MBNL1
NC_001560.1	NC_001560.1	10713	M320_0.6a	4	10717	GCF_000850045.1	Rhabdoviridae	V	Vesicular stomatitis Indiana virus	-	MBNL1
NC_001560.1	NC_001560.1	10804	M320_0.6a	4	10808	GCF_000850045.1	Rhabdoviridae	V	Vesicular stomatitis Indiana virus	-	MBNL1
NC_001560.1	NC_001560.1	10870	M320_0.6a	4	10874	GCF_000850045.1	Rhabdoviridae	V	Vesicular stomatitis Indiana virus	-	MBNL1
NC_001796.2	NC_001796.2	214	M320_0.6a	4	218	GCF_000850205.1	Paramyxoviridae	V	Human parainfluenza virus 3	+	MBNL1
NC_001796.2	NC_001796.2	904	M320_0.6a	4	908	GCF_000850205.1	Paramyxoviridae	V	Human parainfluenza virus 3	+	MBNL1
NC_001796.2	NC_001796.2	1033	M320_0.6a	4	1037	GCF_000850205.1	Paramyxoviridae	V	Human parainfluenza virus 3	+	MBNL1
NC_001796.2	NC_001796.2	1219	M320_0.6a	4	1223	GCF_000850205.1	Paramyxoviridae	V	Human parainfluenza virus 3	+	MBNL1
NC_001796.2	NC_001796.2	1447	M320_0.6a	4	1451	GCF_000850205.1	Paramyxoviridae	V	Human parainfluenza virus 3	+	MBNL1
NC_001796.2	NC_001796.2	1755	M320_0.6a	4	1759	GCF_000850205.1	Paramyxoviridae	V	Human parainfluenza virus 3	+	MBNL1
NC_001796.2	NC_001796.2	1794	M320_0.6a	4	1798	GCF_000850205.1	Paramyxoviridae	V	Human parainfluenza virus 3	+	MBNL1
NC_001796.2	NC_001796.2	2403	M320_0.6a	4	2407	GCF_000850205.1	Paramyxoviridae	V	Human parainfluenza virus 3	+	MBNL1
NC_001796.2	NC_001796.2	3068	M320_0.6a	4	3072	GCF_000850205.1	Paramyxoviridae	V	Human parainfluenza virus 3	+	MBNL1
NC_001796.2	NC_001796.2	4197	M320_0.6a	4	4201	GCF_000850205.1	Paramyxoviridae	V	Human parainfluenza virus 3	+	MBNL1
NC_001796.2	NC_001796.2	4219	M320_0.6a	4	4223	GCF_000850205.1	Paramyxoviridae	V	Human parainfluenza virus 3	+	MBNL1
NC_001796.2	NC_001796.2	4225	M320_0.6a	4	4229	GCF_000850205.1	Paramyxoviridae	V	Human parainfluenza virus 3	+	MBNL1
NC_001796.2	NC_001796.2	5087	M320_0.6a	4	5091	GCF_000850205.1	Paramyxoviridae	V	Human parainfluenza virus 3	+	MBNL1
NC_001796.2	NC_001796.2	5424	M320_0.6a	4	5428	GCF_000850205.1	Paramyxoviridae	V	Human parainfluenza virus 3	+	MBNL1
NC_001796.2	NC_001796.2	5466	M320_0.6a	4	5470	GCF_000850205.1	Paramyxoviridae	V	Human parainfluenza virus 3	+	MBNL1
NC_001796.2	NC_001796.2	5933	M320_0.6a	4	5937	GCF_000850205.1	Paramyxoviridae	V	Human parainfluenza virus 3	+	MBNL1
NC_001796.2	NC_001796.2	6133	M320_0.6a	4	6137	GCF_000850205.1	Paramyxoviridae	V	Human parainfluenza virus 3	+	MBNL1
NC_001796.2	NC_001796.2	6344	M320_0.6a	4	6348	GCF_000850205.1	Paramyxoviridae	V	Human parainfluenza virus 3	+	MBNL1
NC_001796.2	NC_001796.2	6840	M320_0.6a	4	6844	GCF_000850205.1	Paramyxoviridae	V	Human parainfluenza virus 3	+	MBNL1
NC_001796.2	NC_001796.2	6956	M320_0.6a	4	6960	GCF_000850205.1	Paramyxoviridae	V	Human parainfluenza virus 3	+	MBNL1
NC_001796.2	NC_001796.2	6998	M320_0.6a	4	7002	GCF_000850205.1	Paramyxoviridae	V	Human parainfluenza virus 3	+	MBNL1
NC_001796.2	NC_001796.2	7413	M320_0.6a	4	7417	GCF_000850205.1	Paramyxoviridae	V	Human parainfluenza virus 3	+	MBNL1
NC_001796.2	NC_001796.2	7749	M320_0.6a	4	7753	GCF_000850205.1	Paramyxoviridae	V	Human parainfluenza virus 3	+	MBNL1
NC_001796.2	NC_001796.2	8165	M320_0.6a	4	8169	GCF_000850205.1	Paramyxoviridae	V	Human parainfluenza virus 3	+	MBNL1
NC_001796.2	NC_001796.2	8635	M320_0.6a	4	8639	GCF_000850205.1	Paramyxoviridae	V	Human parainfluenza virus 3	+	MBNL1
NC_001796.2	NC_001796.2	9048	M320_0.6a	4	9052	GCF_000850205.1	Paramyxoviridae	V	Human parainfluenza virus 3	+	MBNL1
NC_001796.2	NC_001796.2	9400	M320_0.6a	4	9404	GCF_000850205.1	Paramyxoviridae	V	Human parainfluenza virus 3	+	MBNL1
NC_001796.2	NC_001796.2	9835	M320_0.6a	4	9839	GCF_000850205.1	Paramyxoviridae	V	Human parainfluenza virus 3	+	MBNL1
NC_001796.2	NC_001796.2	9937	M320_0.6a	4	9941	GCF_000850205.1	Paramyxoviridae	V	Human parainfluenza virus 3	+	MBNL1
NC_001796.2	NC_001796.2	9973	M320_0.6a	4	9977	GCF_000850205.1	Paramyxoviridae	V	Human parainfluenza virus 3	+	MBNL1
NC_001796.2	NC_001796.2	11315	M320_0.6a	4	11319	GCF_000850205.1	Paramyxoviridae	V	Human parainfluenza virus 3	+	MBNL1
NC_001796.2	NC_001796.2	11518	M320_0.6a	4	11522	GCF_000850205.1	Paramyxoviridae	V	Human parainfluenza virus 3	+	MBNL1
NC_001796.2	NC_001796.2	11863	M320_0.6a	4	11867	GCF_000850205.1	Paramyxoviridae	V	Human parainfluenza virus 3	+	MBNL1
NC_001796.2	NC_001796.2	13318	M320_0.6a	4	13322	GCF_000850205.1	Paramyxoviridae	V	Human parainfluenza virus 3	+	MBNL1
NC_001796.2	NC_001796.2	13342	M320_0.6a	4	13346	GCF_000850205.1	Paramyxoviridae	V	Human parainfluenza virus 3	+	MBNL1
NC_001796.2	NC_001796.2	13755	M320_0.6a	4	13759	GCF_000850205.1	Paramyxoviridae	V	Human parainfluenza virus 3	+	MBNL1
NC_001796.2	NC_001796.2	13909	M320_0.6a	4	13913	GCF_000850205.1	Paramyxoviridae	V	Human parainfluenza virus 3	+	MBNL1
NC_001796.2	NC_001796.2	14085	M320_0.6a	4	14089	GCF_000850205.1	Paramyxoviridae	V	Human parainfluenza virus 3	+	MBNL1
NC_001796.2	NC_001796.2	15057	M320_0.6a	4	15061	GCF_000850205.1	Paramyxoviridae	V	Human parainfluenza virus 3	+	MBNL1
NC_001796.2	NC_001796.2	15068	M320_0.6a	4	15072	GCF_000850205.1	Paramyxoviridae	V	Human parainfluenza virus 3	+	MBNL1
NC_001796.2	NC_001796.2	15253	M320_0.6a	4	15257	GCF_000850205.1	Paramyxoviridae	V	Human parainfluenza virus 3	+	MBNL1
NC_001796.2	NC_001796.2	20	M320_0.6a	4	24	GCF_000850205.1	Paramyxoviridae	V	Human parainfluenza virus 3	-	MBNL1
NC_001796.2	NC_001796.2	361	M320_0.6a	4	365	GCF_000850205.1	Paramyxoviridae	V	Human parainfluenza virus 3	-	MBNL1
NC_001796.2	NC_001796.2	572	M320_0.6a	4	576	GCF_000850205.1	Paramyxoviridae	V	Human parainfluenza virus 3	-	MBNL1
NC_001796.2	NC_001796.2	1369	M320_0.6a	4	1373	GCF_000850205.1	Paramyxoviridae	V	Human parainfluenza virus 3	-	MBNL1
NC_001796.2	NC_001796.2	1384	M320_0.6a	4	1388	GCF_000850205.1	Paramyxoviridae	V	Human parainfluenza virus 3	-	MBNL1
NC_001796.2	NC_001796.2	1473	M320_0.6a	4	1477	GCF_000850205.1	Paramyxoviridae	V	Human parainfluenza virus 3	-	MBNL1
NC_001796.2	NC_001796.2	1621	M320_0.6a	4	1625	GCF_000850205.1	Paramyxoviridae	V	Human parainfluenza virus 3	-	MBNL1
NC_001796.2	NC_001796.2	1960	M320_0.6a	4	1964	GCF_000850205.1	Paramyxoviridae	V	Human parainfluenza virus 3	-	MBNL1
NC_001796.2	NC_001796.2	2476	M320_0.6a	4	2480	GCF_000850205.1	Paramyxoviridae	V	Human parainfluenza virus 3	-	MBNL1
NC_001796.2	NC_001796.2	2886	M320_0.6a	4	2890	GCF_000850205.1	Paramyxoviridae	V	Human parainfluenza virus 3	-	MBNL1
NC_001796.2	NC_001796.2	3022	M320_0.6a	4	3026	GCF_000850205.1	Paramyxoviridae	V	Human parainfluenza virus 3	-	MBNL1
NC_001796.2	NC_001796.2	3085	M320_0.6a	4	3089	GCF_000850205.1	Paramyxoviridae	V	Human parainfluenza virus 3	-	MBNL1
NC_001796.2	NC_001796.2	3208	M320_0.6a	4	3212	GCF_000850205.1	Paramyxoviridae	V	Human parainfluenza virus 3	-	MBNL1
NC_001796.2	NC_001796.2	3400	M320_0.6a	4	3404	GCF_000850205.1	Paramyxoviridae	V	Human parainfluenza virus 3	-	MBNL1
NC_001796.2	NC_001796.2	3763	M320_0.6a	4	3767	GCF_000850205.1	Paramyxoviridae	V	Human parainfluenza virus 3	-	MBNL1
NC_001796.2	NC_001796.2	4183	M320_0.6a	4	4187	GCF_000850205.1	Paramyxoviridae	V	Human parainfluenza virus 3	-	MBNL1
NC_001796.2	NC_001796.2	4216	M320_0.6a	4	4220	GCF_000850205.1	Paramyxoviridae	V	Human parainfluenza virus 3	-	MBNL1
NC_001796.2	NC_001796.2	4270	M320_0.6a	4	4274	GCF_000850205.1	Paramyxoviridae	V	Human parainfluenza virus 3	-	MBNL1
NC_001796.2	NC_001796.2	4317	M320_0.6a	4	4321	GCF_000850205.1	Paramyxoviridae	V	Human parainfluenza virus 3	-	MBNL1
NC_001796.2	NC_001796.2	4335	M320_0.6a	4	4339	GCF_000850205.1	Paramyxoviridae	V	Human parainfluenza virus 3	-	MBNL1
NC_001796.2	NC_001796.2	4543	M320_0.6a	4	4547	GCF_000850205.1	Paramyxoviridae	V	Human parainfluenza virus 3	-	MBNL1
NC_001796.2	NC_001796.2	5281	M320_0.6a	4	5285	GCF_000850205.1	Paramyxoviridae	V	Human parainfluenza virus 3	-	MBNL1
NC_001796.2	NC_001796.2	5389	M320_0.6a	4	5393	GCF_000850205.1	Paramyxoviridae	V	Human parainfluenza virus 3	-	MBNL1
NC_001796.2	NC_001796.2	5692	M320_0.6a	4	5696	GCF_000850205.1	Paramyxoviridae	V	Human parainfluenza virus 3	-	MBNL1
NC_001796.2	NC_001796.2	5752	M320_0.6a	4	5756	GCF_000850205.1	Paramyxoviridae	V	Human parainfluenza virus 3	-	MBNL1
NC_001796.2	NC_001796.2	6378	M320_0.6a	4	6382	GCF_000850205.1	Paramyxoviridae	V	Human parainfluenza virus 3	-	MBNL1
NC_001796.2	NC_001796.2	6466	M320_0.6a	4	6470	GCF_000850205.1	Paramyxoviridae	V	Human parainfluenza virus 3	-	MBNL1
NC_001796.2	NC_001796.2	6727	M320_0.6a	4	6731	GCF_000850205.1	Paramyxoviridae	V	Human parainfluenza virus 3	-	MBNL1
NC_001796.2	NC_001796.2	6827	M320_0.6a	4	6831	GCF_000850205.1	Paramyxoviridae	V	Human parainfluenza virus 3	-	MBNL1
NC_001796.2	NC_001796.2	6832	M320_0.6a	4	6836	GCF_000850205.1	Paramyxoviridae	V	Human parainfluenza virus 3	-	MBNL1
NC_001796.2	NC_001796.2	6875	M320_0.6a	4	6879	GCF_000850205.1	Paramyxoviridae	V	Human parainfluenza virus 3	-	MBNL1
NC_001796.2	NC_001796.2	7121	M320_0.6a	4	7125	GCF_000850205.1	Paramyxoviridae	V	Human parainfluenza virus 3	-	MBNL1
NC_001796.2	NC_001796.2	7189	M320_0.6a	4	7193	GCF_000850205.1	Paramyxoviridae	V	Human parainfluenza virus 3	-	MBNL1
NC_001796.2	NC_001796.2	7366	M320_0.6a	4	7370	GCF_000850205.1	Paramyxoviridae	V	Human parainfluenza virus 3	-	MBNL1
NC_001796.2	NC_001796.2	7880	M320_0.6a	4	7884	GCF_000850205.1	Paramyxoviridae	V	Human parainfluenza virus 3	-	MBNL1
NC_001796.2	NC_001796.2	8640	M320_0.6a	4	8644	GCF_000850205.1	Paramyxoviridae	V	Human parainfluenza virus 3	-	MBNL1
NC_001796.2	NC_001796.2	8917	M320_0.6a	4	8921	GCF_000850205.1	Paramyxoviridae	V	Human parainfluenza virus 3	-	MBNL1
NC_001796.2	NC_001796.2	9382	M320_0.6a	4	9386	GCF_000850205.1	Paramyxoviridae	V	Human parainfluenza virus 3	-	MBNL1
NC_001796.2	NC_001796.2	9389	M320_0.6a	4	9393	GCF_000850205.1	Paramyxoviridae	V	Human parainfluenza virus 3	-	MBNL1
NC_001796.2	NC_001796.2	9413	M320_0.6a	4	9417	GCF_000850205.1	Paramyxoviridae	V	Human parainfluenza virus 3	-	MBNL1
NC_001796.2	NC_001796.2	9695	M320_0.6a	4	9699	GCF_000850205.1	Paramyxoviridae	V	Human parainfluenza virus 3	-	MBNL1
NC_001796.2	NC_001796.2	9774	M320_0.6a	4	9778	GCF_000850205.1	Paramyxoviridae	V	Human parainfluenza virus 3	-	MBNL1
NC_001796.2	NC_001796.2	9806	M320_0.6a	4	9810	GCF_000850205.1	Paramyxoviridae	V	Human parainfluenza virus 3	-	MBNL1
NC_001796.2	NC_001796.2	9809	M320_0.6a	4	9813	GCF_000850205.1	Paramyxoviridae	V	Human parainfluenza virus 3	-	MBNL1
NC_001796.2	NC_001796.2	9878	M320_0.6a	4	9882	GCF_000850205.1	Paramyxoviridae	V	Human parainfluenza virus 3	-	MBNL1
NC_001796.2	NC_001796.2	9920	M320_0.6a	4	9924	GCF_000850205.1	Paramyxoviridae	V	Human parainfluenza virus 3	-	MBNL1
NC_001796.2	NC_001796.2	9941	M320_0.6a	4	9945	GCF_000850205.1	Paramyxoviridae	V	Human parainfluenza virus 3	-	MBNL1
NC_001796.2	NC_001796.2	9975	M320_0.6a	4	9979	GCF_000850205.1	Paramyxoviridae	V	Human parainfluenza virus 3	-	MBNL1
NC_001796.2	NC_001796.2	10001	M320_0.6a	4	10005	GCF_000850205.1	Paramyxoviridae	V	Human parainfluenza virus 3	-	MBNL1
NC_001796.2	NC_001796.2	10013	M320_0.6a	4	10017	GCF_000850205.1	Paramyxoviridae	V	Human parainfluenza virus 3	-	MBNL1
NC_001796.2	NC_001796.2	10022	M320_0.6a	4	10026	GCF_000850205.1	Paramyxoviridae	V	Human parainfluenza virus 3	-	MBNL1
NC_001796.2	NC_001796.2	10182	M320_0.6a	4	10186	GCF_000850205.1	Paramyxoviridae	V	Human parainfluenza virus 3	-	MBNL1
NC_001796.2	NC_001796.2	10311	M320_0.6a	4	10315	GCF_000850205.1	Paramyxoviridae	V	Human parainfluenza virus 3	-	MBNL1
NC_001796.2	NC_001796.2	10404	M320_0.6a	4	10408	GCF_000850205.1	Paramyxoviridae	V	Human parainfluenza virus 3	-	MBNL1
NC_001796.2	NC_001796.2	10508	M320_0.6a	4	10512	GCF_000850205.1	Paramyxoviridae	V	Human parainfluenza virus 3	-	MBNL1
NC_001796.2	NC_001796.2	10549	M320_0.6a	4	10553	GCF_000850205.1	Paramyxoviridae	V	Human parainfluenza virus 3	-	MBNL1
NC_001796.2	NC_001796.2	10606	M320_0.6a	4	10610	GCF_000850205.1	Paramyxoviridae	V	Human parainfluenza virus 3	-	MBNL1
NC_001796.2	NC_001796.2	10843	M320_0.6a	4	10847	GCF_000850205.1	Paramyxoviridae	V	Human parainfluenza virus 3	-	MBNL1
NC_001796.2	NC_001796.2	11205	M320_0.6a	4	11209	GCF_000850205.1	Paramyxoviridae	V	Human parainfluenza virus 3	-	MBNL1
NC_001796.2	NC_001796.2	11341	M320_0.6a	4	11345	GCF_000850205.1	Paramyxoviridae	V	Human parainfluenza virus 3	-	MBNL1
NC_001796.2	NC_001796.2	11605	M320_0.6a	4	11609	GCF_000850205.1	Paramyxoviridae	V	Human parainfluenza virus 3	-	MBNL1
NC_001796.2	NC_001796.2	11787	M320_0.6a	4	11791	GCF_000850205.1	Paramyxoviridae	V	Human parainfluenza virus 3	-	MBNL1
NC_001796.2	NC_001796.2	11968	M320_0.6a	4	11972	GCF_000850205.1	Paramyxoviridae	V	Human parainfluenza virus 3	-	MBNL1
NC_001796.2	NC_001796.2	11983	M320_0.6a	4	11987	GCF_000850205.1	Paramyxoviridae	V	Human parainfluenza virus 3	-	MBNL1
NC_001796.2	NC_001796.2	11989	M320_0.6a	4	11993	GCF_000850205.1	Paramyxoviridae	V	Human parainfluenza virus 3	-	MBNL1
NC_001796.2	NC_001796.2	12022	M320_0.6a	4	12026	GCF_000850205.1	Paramyxoviridae	V	Human parainfluenza virus 3	-	MBNL1
NC_001796.2	NC_001796.2	12377	M320_0.6a	4	12381	GCF_000850205.1	Paramyxoviridae	V	Human parainfluenza virus 3	-	MBNL1
NC_001796.2	NC_001796.2	12503	M320_0.6a	4	12507	GCF_000850205.1	Paramyxoviridae	V	Human parainfluenza virus 3	-	MBNL1
NC_001796.2	NC_001796.2	12607	M320_0.6a	4	12611	GCF_000850205.1	Paramyxoviridae	V	Human parainfluenza virus 3	-	MBNL1
NC_001796.2	NC_001796.2	13171	M320_0.6a	4	13175	GCF_000850205.1	Paramyxoviridae	V	Human parainfluenza virus 3	-	MBNL1
NC_001796.2	NC_001796.2	13288	M320_0.6a	4	13292	GCF_000850205.1	Paramyxoviridae	V	Human parainfluenza virus 3	-	MBNL1
NC_001796.2	NC_001796.2	13339	M320_0.6a	4	13343	GCF_000850205.1	Paramyxoviridae	V	Human parainfluenza virus 3	-	MBNL1
NC_001796.2	NC_001796.2	13394	M320_0.6a	4	13398	GCF_000850205.1	Paramyxoviridae	V	Human parainfluenza virus 3	-	MBNL1
NC_001796.2	NC_001796.2	13512	M320_0.6a	4	13516	GCF_000850205.1	Paramyxoviridae	V	Human parainfluenza virus 3	-	MBNL1
NC_001796.2	NC_001796.2	13567	M320_0.6a	4	13571	GCF_000850205.1	Paramyxoviridae	V	Human parainfluenza virus 3	-	MBNL1
NC_001796.2	NC_001796.2	13669	M320_0.6a	4	13673	GCF_000850205.1	Paramyxoviridae	V	Human parainfluenza virus 3	-	MBNL1
NC_001796.2	NC_001796.2	13809	M320_0.6a	4	13813	GCF_000850205.1	Paramyxoviridae	V	Human parainfluenza virus 3	-	MBNL1
NC_001796.2	NC_001796.2	13973	M320_0.6a	4	13977	GCF_000850205.1	Paramyxoviridae	V	Human parainfluenza virus 3	-	MBNL1
NC_001796.2	NC_001796.2	13989	M320_0.6a	4	13993	GCF_000850205.1	Paramyxoviridae	V	Human parainfluenza virus 3	-	MBNL1
NC_001796.2	NC_001796.2	14248	M320_0.6a	4	14252	GCF_000850205.1	Paramyxoviridae	V	Human parainfluenza virus 3	-	MBNL1
NC_001796.2	NC_001796.2	14254	M320_0.6a	4	14258	GCF_000850205.1	Paramyxoviridae	V	Human parainfluenza virus 3	-	MBNL1
NC_001796.2	NC_001796.2	14625	M320_0.6a	4	14629	GCF_000850205.1	Paramyxoviridae	V	Human parainfluenza virus 3	-	MBNL1
NC_001796.2	NC_001796.2	14718	M320_0.6a	4	14722	GCF_000850205.1	Paramyxoviridae	V	Human parainfluenza virus 3	-	MBNL1
NC_003243.1	NC_003243.1	210	M320_0.6a	4	214	GCF_000850325.1	Rhabdoviridae	V	Australian bat lyssavirus	+	MBNL1
NC_003243.1	NC_003243.1	755	M320_0.6a	4	759	GCF_000850325.1	Rhabdoviridae	V	Australian bat lyssavirus	+	MBNL1
NC_003243.1	NC_003243.1	1313	M320_0.6a	4	1317	GCF_000850325.1	Rhabdoviridae	V	Australian bat lyssavirus	+	MBNL1
NC_003243.1	NC_003243.1	1358	M320_0.6a	4	1362	GCF_000850325.1	Rhabdoviridae	V	Australian bat lyssavirus	+	MBNL1
NC_003243.1	NC_003243.1	1392	M320_0.6a	4	1396	GCF_000850325.1	Rhabdoviridae	V	Australian bat lyssavirus	+	MBNL1
NC_003243.1	NC_003243.1	2272	M320_0.6a	4	2276	GCF_000850325.1	Rhabdoviridae	V	Australian bat lyssavirus	+	MBNL1
NC_003243.1	NC_003243.1	2347	M320_0.6a	4	2351	GCF_000850325.1	Rhabdoviridae	V	Australian bat lyssavirus	+	MBNL1
NC_003243.1	NC_003243.1	2497	M320_0.6a	4	2501	GCF_000850325.1	Rhabdoviridae	V	Australian bat lyssavirus	+	MBNL1
NC_003243.1	NC_003243.1	3149	M320_0.6a	4	3153	GCF_000850325.1	Rhabdoviridae	V	Australian bat lyssavirus	+	MBNL1
NC_003243.1	NC_003243.1	3246	M320_0.6a	4	3250	GCF_000850325.1	Rhabdoviridae	V	Australian bat lyssavirus	+	MBNL1
NC_003243.1	NC_003243.1	3776	M320_0.6a	4	3780	GCF_000850325.1	Rhabdoviridae	V	Australian bat lyssavirus	+	MBNL1
NC_003243.1	NC_003243.1	3806	M320_0.6a	4	3810	GCF_000850325.1	Rhabdoviridae	V	Australian bat lyssavirus	+	MBNL1
NC_003243.1	NC_003243.1	4055	M320_0.6a	4	4059	GCF_000850325.1	Rhabdoviridae	V	Australian bat lyssavirus	+	MBNL1
NC_003243.1	NC_003243.1	4440	M320_0.6a	4	4444	GCF_000850325.1	Rhabdoviridae	V	Australian bat lyssavirus	+	MBNL1
NC_003243.1	NC_003243.1	4494	M320_0.6a	4	4498	GCF_000850325.1	Rhabdoviridae	V	Australian bat lyssavirus	+	MBNL1
NC_003243.1	NC_003243.1	5101	M320_0.6a	4	5105	GCF_000850325.1	Rhabdoviridae	V	Australian bat lyssavirus	+	MBNL1
NC_003243.1	NC_003243.1	5545	M320_0.6a	4	5549	GCF_000850325.1	Rhabdoviridae	V	Australian bat lyssavirus	+	MBNL1
NC_003243.1	NC_003243.1	5613	M320_0.6a	4	5617	GCF_000850325.1	Rhabdoviridae	V	Australian bat lyssavirus	+	MBNL1
NC_003243.1	NC_003243.1	5889	M320_0.6a	4	5893	GCF_000850325.1	Rhabdoviridae	V	Australian bat lyssavirus	+	MBNL1
NC_003243.1	NC_003243.1	6068	M320_0.6a	4	6072	GCF_000850325.1	Rhabdoviridae	V	Australian bat lyssavirus	+	MBNL1
NC_003243.1	NC_003243.1	6104	M320_0.6a	4	6108	GCF_000850325.1	Rhabdoviridae	V	Australian bat lyssavirus	+	MBNL1
NC_003243.1	NC_003243.1	6113	M320_0.6a	4	6117	GCF_000850325.1	Rhabdoviridae	V	Australian bat lyssavirus	+	MBNL1
NC_003243.1	NC_003243.1	6158	M320_0.6a	4	6162	GCF_000850325.1	Rhabdoviridae	V	Australian bat lyssavirus	+	MBNL1
NC_003243.1	NC_003243.1	6233	M320_0.6a	4	6237	GCF_000850325.1	Rhabdoviridae	V	Australian bat lyssavirus	+	MBNL1
NC_003243.1	NC_003243.1	6996	M320_0.6a	4	7000	GCF_000850325.1	Rhabdoviridae	V	Australian bat lyssavirus	+	MBNL1
NC_003243.1	NC_003243.1	7393	M320_0.6a	4	7397	GCF_000850325.1	Rhabdoviridae	V	Australian bat lyssavirus	+	MBNL1
NC_003243.1	NC_003243.1	7457	M320_0.6a	4	7461	GCF_000850325.1	Rhabdoviridae	V	Australian bat lyssavirus	+	MBNL1
NC_003243.1	NC_003243.1	7529	M320_0.6a	4	7533	GCF_000850325.1	Rhabdoviridae	V	Australian bat lyssavirus	+	MBNL1
NC_003243.1	NC_003243.1	7608	M320_0.6a	4	7612	GCF_000850325.1	Rhabdoviridae	V	Australian bat lyssavirus	+	MBNL1
NC_003243.1	NC_003243.1	7889	M320_0.6a	4	7893	GCF_000850325.1	Rhabdoviridae	V	Australian bat lyssavirus	+	MBNL1
NC_003243.1	NC_003243.1	7922	M320_0.6a	4	7926	GCF_000850325.1	Rhabdoviridae	V	Australian bat lyssavirus	+	MBNL1
NC_003243.1	NC_003243.1	7992	M320_0.6a	4	7996	GCF_000850325.1	Rhabdoviridae	V	Australian bat lyssavirus	+	MBNL1
NC_003243.1	NC_003243.1	8209	M320_0.6a	4	8213	GCF_000850325.1	Rhabdoviridae	V	Australian bat lyssavirus	+	MBNL1
NC_003243.1	NC_003243.1	8213	M320_0.6a	4	8217	GCF_000850325.1	Rhabdoviridae	V	Australian bat lyssavirus	+	MBNL1
NC_003243.1	NC_003243.1	8915	M320_0.6a	4	8919	GCF_000850325.1	Rhabdoviridae	V	Australian bat lyssavirus	+	MBNL1
NC_003243.1	NC_003243.1	9200	M320_0.6a	4	9204	GCF_000850325.1	Rhabdoviridae	V	Australian bat lyssavirus	+	MBNL1
NC_003243.1	NC_003243.1	9280	M320_0.6a	4	9284	GCF_000850325.1	Rhabdoviridae	V	Australian bat lyssavirus	+	MBNL1
NC_003243.1	NC_003243.1	9384	M320_0.6a	4	9388	GCF_000850325.1	Rhabdoviridae	V	Australian bat lyssavirus	+	MBNL1
NC_003243.1	NC_003243.1	9491	M320_0.6a	4	9495	GCF_000850325.1	Rhabdoviridae	V	Australian bat lyssavirus	+	MBNL1
NC_003243.1	NC_003243.1	9743	M320_0.6a	4	9747	GCF_000850325.1	Rhabdoviridae	V	Australian bat lyssavirus	+	MBNL1
NC_003243.1	NC_003243.1	10228	M320_0.6a	4	10232	GCF_000850325.1	Rhabdoviridae	V	Australian bat lyssavirus	+	MBNL1
NC_003243.1	NC_003243.1	10243	M320_0.6a	4	10247	GCF_000850325.1	Rhabdoviridae	V	Australian bat lyssavirus	+	MBNL1
NC_003243.1	NC_003243.1	10977	M320_0.6a	4	10981	GCF_000850325.1	Rhabdoviridae	V	Australian bat lyssavirus	+	MBNL1
NC_003243.1	NC_003243.1	11065	M320_0.6a	4	11069	GCF_000850325.1	Rhabdoviridae	V	Australian bat lyssavirus	+	MBNL1
NC_003243.1	NC_003243.1	11288	M320_0.6a	4	11292	GCF_000850325.1	Rhabdoviridae	V	Australian bat lyssavirus	+	MBNL1
NC_003243.1	NC_003243.1	11403	M320_0.6a	4	11407	GCF_000850325.1	Rhabdoviridae	V	Australian bat lyssavirus	+	MBNL1
NC_003243.1	NC_003243.1	348	M320_0.6a	4	352	GCF_000850325.1	Rhabdoviridae	V	Australian bat lyssavirus	-	MBNL1
NC_003243.1	NC_003243.1	407	M320_0.6a	4	411	GCF_000850325.1	Rhabdoviridae	V	Australian bat lyssavirus	-	MBNL1
NC_003243.1	NC_003243.1	462	M320_0.6a	4	466	GCF_000850325.1	Rhabdoviridae	V	Australian bat lyssavirus	-	MBNL1
NC_003243.1	NC_003243.1	663	M320_0.6a	4	667	GCF_000850325.1	Rhabdoviridae	V	Australian bat lyssavirus	-	MBNL1
NC_003243.1	NC_003243.1	783	M320_0.6a	4	787	GCF_000850325.1	Rhabdoviridae	V	Australian bat lyssavirus	-	MBNL1
NC_003243.1	NC_003243.1	961	M320_0.6a	4	965	GCF_000850325.1	Rhabdoviridae	V	Australian bat lyssavirus	-	MBNL1
NC_003243.1	NC_003243.1	1075	M320_0.6a	4	1079	GCF_000850325.1	Rhabdoviridae	V	Australian bat lyssavirus	-	MBNL1
NC_003243.1	NC_003243.1	1239	M320_0.6a	4	1243	GCF_000850325.1	Rhabdoviridae	V	Australian bat lyssavirus	-	MBNL1
NC_003243.1	NC_003243.1	1565	M320_0.6a	4	1569	GCF_000850325.1	Rhabdoviridae	V	Australian bat lyssavirus	-	MBNL1
NC_003243.1	NC_003243.1	1884	M320_0.6a	4	1888	GCF_000850325.1	Rhabdoviridae	V	Australian bat lyssavirus	-	MBNL1
NC_003243.1	NC_003243.1	2685	M320_0.6a	4	2689	GCF_000850325.1	Rhabdoviridae	V	Australian bat lyssavirus	-	MBNL1
NC_003243.1	NC_003243.1	2739	M320_0.6a	4	2743	GCF_000850325.1	Rhabdoviridae	V	Australian bat lyssavirus	-	MBNL1
NC_003243.1	NC_003243.1	2915	M320_0.6a	4	2919	GCF_000850325.1	Rhabdoviridae	V	Australian bat lyssavirus	-	MBNL1
NC_003243.1	NC_003243.1	3252	M320_0.6a	4	3256	GCF_000850325.1	Rhabdoviridae	V	Australian bat lyssavirus	-	MBNL1
NC_003243.1	NC_003243.1	3399	M320_0.6a	4	3403	GCF_000850325.1	Rhabdoviridae	V	Australian bat lyssavirus	-	MBNL1
NC_003243.1	NC_003243.1	3655	M320_0.6a	4	3659	GCF_000850325.1	Rhabdoviridae	V	Australian bat lyssavirus	-	MBNL1
NC_003243.1	NC_003243.1	4177	M320_0.6a	4	4181	GCF_000850325.1	Rhabdoviridae	V	Australian bat lyssavirus	-	MBNL1
NC_003243.1	NC_003243.1	4768	M320_0.6a	4	4772	GCF_000850325.1	Rhabdoviridae	V	Australian bat lyssavirus	-	MBNL1
NC_003243.1	NC_003243.1	5002	M320_0.6a	4	5006	GCF_000850325.1	Rhabdoviridae	V	Australian bat lyssavirus	-	MBNL1
NC_003243.1	NC_003243.1	5983	M320_0.6a	4	5987	GCF_000850325.1	Rhabdoviridae	V	Australian bat lyssavirus	-	MBNL1
NC_003243.1	NC_003243.1	6529	M320_0.6a	4	6533	GCF_000850325.1	Rhabdoviridae	V	Australian bat lyssavirus	-	MBNL1
NC_003243.1	NC_003243.1	6578	M320_0.6a	4	6582	GCF_000850325.1	Rhabdoviridae	V	Australian bat lyssavirus	-	MBNL1
NC_003243.1	NC_003243.1	6581	M320_0.6a	4	6585	GCF_000850325.1	Rhabdoviridae	V	Australian bat lyssavirus	-	MBNL1
NC_003243.1	NC_003243.1	6810	M320_0.6a	4	6814	GCF_000850325.1	Rhabdoviridae	V	Australian bat lyssavirus	-	MBNL1
NC_003243.1	NC_003243.1	6940	M320_0.6a	4	6944	GCF_000850325.1	Rhabdoviridae	V	Australian bat lyssavirus	-	MBNL1
NC_003243.1	NC_003243.1	7158	M320_0.6a	4	7162	GCF_000850325.1	Rhabdoviridae	V	Australian bat lyssavirus	-	MBNL1
NC_003243.1	NC_003243.1	7243	M320_0.6a	4	7247	GCF_000850325.1	Rhabdoviridae	V	Australian bat lyssavirus	-	MBNL1
NC_003243.1	NC_003243.1	7920	M320_0.6a	4	7924	GCF_000850325.1	Rhabdoviridae	V	Australian bat lyssavirus	-	MBNL1
NC_003243.1	NC_003243.1	7934	M320_0.6a	4	7938	GCF_000850325.1	Rhabdoviridae	V	Australian bat lyssavirus	-	MBNL1
NC_003243.1	NC_003243.1	8105	M320_0.6a	4	8109	GCF_000850325.1	Rhabdoviridae	V	Australian bat lyssavirus	-	MBNL1
NC_003243.1	NC_003243.1	8229	M320_0.6a	4	8233	GCF_000850325.1	Rhabdoviridae	V	Australian bat lyssavirus	-	MBNL1
NC_003243.1	NC_003243.1	8269	M320_0.6a	4	8273	GCF_000850325.1	Rhabdoviridae	V	Australian bat lyssavirus	-	MBNL1
NC_003243.1	NC_003243.1	8348	M320_0.6a	4	8352	GCF_000850325.1	Rhabdoviridae	V	Australian bat lyssavirus	-	MBNL1
NC_003243.1	NC_003243.1	8706	M320_0.6a	4	8710	GCF_000850325.1	Rhabdoviridae	V	Australian bat lyssavirus	-	MBNL1
NC_003243.1	NC_003243.1	9445	M320_0.6a	4	9449	GCF_000850325.1	Rhabdoviridae	V	Australian bat lyssavirus	-	MBNL1
NC_003243.1	NC_003243.1	9523	M320_0.6a	4	9527	GCF_000850325.1	Rhabdoviridae	V	Australian bat lyssavirus	-	MBNL1
NC_003243.1	NC_003243.1	9690	M320_0.6a	4	9694	GCF_000850325.1	Rhabdoviridae	V	Australian bat lyssavirus	-	MBNL1
NC_003243.1	NC_003243.1	9812	M320_0.6a	4	9816	GCF_000850325.1	Rhabdoviridae	V	Australian bat lyssavirus	-	MBNL1
NC_003243.1	NC_003243.1	9859	M320_0.6a	4	9863	GCF_000850325.1	Rhabdoviridae	V	Australian bat lyssavirus	-	MBNL1
NC_003243.1	NC_003243.1	9946	M320_0.6a	4	9950	GCF_000850325.1	Rhabdoviridae	V	Australian bat lyssavirus	-	MBNL1
NC_003243.1	NC_003243.1	10038	M320_0.6a	4	10042	GCF_000850325.1	Rhabdoviridae	V	Australian bat lyssavirus	-	MBNL1
NC_003243.1	NC_003243.1	10337	M320_0.6a	4	10341	GCF_000850325.1	Rhabdoviridae	V	Australian bat lyssavirus	-	MBNL1
NC_003243.1	NC_003243.1	10369	M320_0.6a	4	10373	GCF_000850325.1	Rhabdoviridae	V	Australian bat lyssavirus	-	MBNL1
NC_003243.1	NC_003243.1	10706	M320_0.6a	4	10710	GCF_000850325.1	Rhabdoviridae	V	Australian bat lyssavirus	-	MBNL1
NC_003243.1	NC_003243.1	10709	M320_0.6a	4	10713	GCF_000850325.1	Rhabdoviridae	V	Australian bat lyssavirus	-	MBNL1
NC_003243.1	NC_003243.1	11054	M320_0.6a	4	11058	GCF_000850325.1	Rhabdoviridae	V	Australian bat lyssavirus	-	MBNL1
NC_003243.1	NC_003243.1	11079	M320_0.6a	4	11083	GCF_000850325.1	Rhabdoviridae	V	Australian bat lyssavirus	-	MBNL1
NC_003243.1	NC_003243.1	11227	M320_0.6a	4	11231	GCF_000850325.1	Rhabdoviridae	V	Australian bat lyssavirus	-	MBNL1
NC_003243.1	NC_003243.1	11310	M320_0.6a	4	11314	GCF_000850325.1	Rhabdoviridae	V	Australian bat lyssavirus	-	MBNL1
NC_003243.1	NC_003243.1	11368	M320_0.6a	4	11372	GCF_000850325.1	Rhabdoviridae	V	Australian bat lyssavirus	-	MBNL1
NC_003243.1	NC_003243.1	11412	M320_0.6a	4	11416	GCF_000850325.1	Rhabdoviridae	V	Australian bat lyssavirus	-	MBNL1
NC_003243.1	NC_003243.1	11666	M320_0.6a	4	11670	GCF_000850325.1	Rhabdoviridae	V	Australian bat lyssavirus	-	MBNL1
NC_003243.1	NC_003243.1	11701	M320_0.6a	4	11705	GCF_000850325.1	Rhabdoviridae	V	Australian bat lyssavirus	-	MBNL1
NC_003468.2	NC_003468.2	130	M320_0.6a	4	134	GCF_000850405.1	Hantaviridae	V	Andes virus	+	MBNL1
NC_003468.2	NC_003468.2	1029	M320_0.6a	4	1033	GCF_000850405.1	Hantaviridae	V	Andes virus	+	MBNL1
NC_003468.2	NC_003468.2	1342	M320_0.6a	4	1346	GCF_000850405.1	Hantaviridae	V	Andes virus	+	MBNL1
NC_003468.2	NC_003468.2	1504	M320_0.6a	4	1508	GCF_000850405.1	Hantaviridae	V	Andes virus	+	MBNL1
NC_003468.2	NC_003468.2	2464	M320_0.6a	4	2468	GCF_000850405.1	Hantaviridae	V	Andes virus	+	MBNL1
NC_003468.2	NC_003468.2	2569	M320_0.6a	4	2573	GCF_000850405.1	Hantaviridae	V	Andes virus	+	MBNL1
NC_003468.2	NC_003468.2	2947	M320_0.6a	4	2951	GCF_000850405.1	Hantaviridae	V	Andes virus	+	MBNL1
NC_003468.2	NC_003468.2	2983	M320_0.6a	4	2987	GCF_000850405.1	Hantaviridae	V	Andes virus	+	MBNL1
NC_003468.2	NC_003468.2	3227	M320_0.6a	4	3231	GCF_000850405.1	Hantaviridae	V	Andes virus	+	MBNL1
NC_003468.2	NC_003468.2	3244	M320_0.6a	4	3248	GCF_000850405.1	Hantaviridae	V	Andes virus	+	MBNL1
NC_003468.2	NC_003468.2	3247	M320_0.6a	4	3251	GCF_000850405.1	Hantaviridae	V	Andes virus	+	MBNL1
NC_003468.2	NC_003468.2	3433	M320_0.6a	4	3437	GCF_000850405.1	Hantaviridae	V	Andes virus	+	MBNL1
NC_003468.2	NC_003468.2	3574	M320_0.6a	4	3578	GCF_000850405.1	Hantaviridae	V	Andes virus	+	MBNL1
NC_003468.2	NC_003468.2	3694	M320_0.6a	4	3698	GCF_000850405.1	Hantaviridae	V	Andes virus	+	MBNL1
NC_003468.2	NC_003468.2	3763	M320_0.6a	4	3767	GCF_000850405.1	Hantaviridae	V	Andes virus	+	MBNL1
NC_003468.2	NC_003468.2	4173	M320_0.6a	4	4177	GCF_000850405.1	Hantaviridae	V	Andes virus	+	MBNL1
NC_003468.2	NC_003468.2	4327	M320_0.6a	4	4331	GCF_000850405.1	Hantaviridae	V	Andes virus	+	MBNL1
NC_003468.2	NC_003468.2	4345	M320_0.6a	4	4349	GCF_000850405.1	Hantaviridae	V	Andes virus	+	MBNL1
NC_003468.2	NC_003468.2	4423	M320_0.6a	4	4427	GCF_000850405.1	Hantaviridae	V	Andes virus	+	MBNL1
NC_003468.2	NC_003468.2	4495	M320_0.6a	4	4499	GCF_000850405.1	Hantaviridae	V	Andes virus	+	MBNL1
NC_003468.2	NC_003468.2	4570	M320_0.6a	4	4574	GCF_000850405.1	Hantaviridae	V	Andes virus	+	MBNL1
NC_003468.2	NC_003468.2	5752	M320_0.6a	4	5756	GCF_000850405.1	Hantaviridae	V	Andes virus	+	MBNL1
NC_003468.2	NC_003468.2	5767	M320_0.6a	4	5771	GCF_000850405.1	Hantaviridae	V	Andes virus	+	MBNL1
NC_003468.2	NC_003468.2	6181	M320_0.6a	4	6185	GCF_000850405.1	Hantaviridae	V	Andes virus	+	MBNL1
NC_003468.2	NC_003468.2	6450	M320_0.6a	4	6454	GCF_000850405.1	Hantaviridae	V	Andes virus	+	MBNL1
NC_003468.2	NC_003468.2	8	M320_0.6a	4	12	GCF_000850405.1	Hantaviridae	V	Andes virus	-	MBNL1
NC_003468.2	NC_003468.2	494	M320_0.6a	4	498	GCF_000850405.1	Hantaviridae	V	Andes virus	-	MBNL1
NC_003468.2	NC_003468.2	566	M320_0.6a	4	570	GCF_000850405.1	Hantaviridae	V	Andes virus	-	MBNL1
NC_003468.2	NC_003468.2	633	M320_0.6a	4	637	GCF_000850405.1	Hantaviridae	V	Andes virus	-	MBNL1
NC_003468.2	NC_003468.2	637	M320_0.6a	4	641	GCF_000850405.1	Hantaviridae	V	Andes virus	-	MBNL1
NC_003468.2	NC_003468.2	722	M320_0.6a	4	726	GCF_000850405.1	Hantaviridae	V	Andes virus	-	MBNL1
NC_003468.2	NC_003468.2	873	M320_0.6a	4	877	GCF_000850405.1	Hantaviridae	V	Andes virus	-	MBNL1
NC_003468.2	NC_003468.2	914	M320_0.6a	4	918	GCF_000850405.1	Hantaviridae	V	Andes virus	-	MBNL1
NC_003468.2	NC_003468.2	953	M320_0.6a	4	957	GCF_000850405.1	Hantaviridae	V	Andes virus	-	MBNL1
NC_003468.2	NC_003468.2	989	M320_0.6a	4	993	GCF_000850405.1	Hantaviridae	V	Andes virus	-	MBNL1
NC_003468.2	NC_003468.2	1170	M320_0.6a	4	1174	GCF_000850405.1	Hantaviridae	V	Andes virus	-	MBNL1
NC_003468.2	NC_003468.2	1398	M320_0.6a	4	1402	GCF_000850405.1	Hantaviridae	V	Andes virus	-	MBNL1
NC_003468.2	NC_003468.2	1424	M320_0.6a	4	1428	GCF_000850405.1	Hantaviridae	V	Andes virus	-	MBNL1
NC_003468.2	NC_003468.2	1640	M320_0.6a	4	1644	GCF_000850405.1	Hantaviridae	V	Andes virus	-	MBNL1
NC_003468.2	NC_003468.2	1844	M320_0.6a	4	1848	GCF_000850405.1	Hantaviridae	V	Andes virus	-	MBNL1
NC_003468.2	NC_003468.2	2289	M320_0.6a	4	2293	GCF_000850405.1	Hantaviridae	V	Andes virus	-	MBNL1
NC_003468.2	NC_003468.2	2294	M320_0.6a	4	2298	GCF_000850405.1	Hantaviridae	V	Andes virus	-	MBNL1
NC_003468.2	NC_003468.2	2350	M320_0.6a	4	2354	GCF_000850405.1	Hantaviridae	V	Andes virus	-	MBNL1
NC_003468.2	NC_003468.2	2553	M320_0.6a	4	2557	GCF_000850405.1	Hantaviridae	V	Andes virus	-	MBNL1
NC_003468.2	NC_003468.2	2631	M320_0.6a	4	2635	GCF_000850405.1	Hantaviridae	V	Andes virus	-	MBNL1
NC_003468.2	NC_003468.2	2747	M320_0.6a	4	2751	GCF_000850405.1	Hantaviridae	V	Andes virus	-	MBNL1
NC_003468.2	NC_003468.2	2768	M320_0.6a	4	2772	GCF_000850405.1	Hantaviridae	V	Andes virus	-	MBNL1
NC_003468.2	NC_003468.2	2821	M320_0.6a	4	2825	GCF_000850405.1	Hantaviridae	V	Andes virus	-	MBNL1
NC_003468.2	NC_003468.2	2893	M320_0.6a	4	2897	GCF_000850405.1	Hantaviridae	V	Andes virus	-	MBNL1
NC_003468.2	NC_003468.2	2900	M320_0.6a	4	2904	GCF_000850405.1	Hantaviridae	V	Andes virus	-	MBNL1
NC_003468.2	NC_003468.2	2903	M320_0.6a	4	2907	GCF_000850405.1	Hantaviridae	V	Andes virus	-	MBNL1
NC_003468.2	NC_003468.2	2906	M320_0.6a	4	2910	GCF_000850405.1	Hantaviridae	V	Andes virus	-	MBNL1
NC_003468.2	NC_003468.2	3081	M320_0.6a	4	3085	GCF_000850405.1	Hantaviridae	V	Andes virus	-	MBNL1
NC_003468.2	NC_003468.2	3100	M320_0.6a	4	3104	GCF_000850405.1	Hantaviridae	V	Andes virus	-	MBNL1
NC_003468.2	NC_003468.2	3156	M320_0.6a	4	3160	GCF_000850405.1	Hantaviridae	V	Andes virus	-	MBNL1
NC_003468.2	NC_003468.2	3551	M320_0.6a	4	3555	GCF_000850405.1	Hantaviridae	V	Andes virus	-	MBNL1
NC_003468.2	NC_003468.2	3633	M320_0.6a	4	3637	GCF_000850405.1	Hantaviridae	V	Andes virus	-	MBNL1
NC_003468.2	NC_003468.2	3646	M320_0.6a	4	3650	GCF_000850405.1	Hantaviridae	V	Andes virus	-	MBNL1
NC_003468.2	NC_003468.2	3658	M320_0.6a	4	3662	GCF_000850405.1	Hantaviridae	V	Andes virus	-	MBNL1
NC_003468.2	NC_003468.2	3698	M320_0.6a	4	3702	GCF_000850405.1	Hantaviridae	V	Andes virus	-	MBNL1
NC_003468.2	NC_003468.2	3854	M320_0.6a	4	3858	GCF_000850405.1	Hantaviridae	V	Andes virus	-	MBNL1
NC_003468.2	NC_003468.2	3912	M320_0.6a	4	3916	GCF_000850405.1	Hantaviridae	V	Andes virus	-	MBNL1
NC_003468.2	NC_003468.2	3968	M320_0.6a	4	3972	GCF_000850405.1	Hantaviridae	V	Andes virus	-	MBNL1
NC_003468.2	NC_003468.2	4433	M320_0.6a	4	4437	GCF_000850405.1	Hantaviridae	V	Andes virus	-	MBNL1
NC_003468.2	NC_003468.2	5108	M320_0.6a	4	5112	GCF_000850405.1	Hantaviridae	V	Andes virus	-	MBNL1
NC_003468.2	NC_003468.2	5111	M320_0.6a	4	5115	GCF_000850405.1	Hantaviridae	V	Andes virus	-	MBNL1
NC_003468.2	NC_003468.2	5259	M320_0.6a	4	5263	GCF_000850405.1	Hantaviridae	V	Andes virus	-	MBNL1
NC_003468.2	NC_003468.2	5311	M320_0.6a	4	5315	GCF_000850405.1	Hantaviridae	V	Andes virus	-	MBNL1
NC_003468.2	NC_003468.2	5352	M320_0.6a	4	5356	GCF_000850405.1	Hantaviridae	V	Andes virus	-	MBNL1
NC_003468.2	NC_003468.2	5717	M320_0.6a	4	5721	GCF_000850405.1	Hantaviridae	V	Andes virus	-	MBNL1
NC_003468.2	NC_003468.2	5826	M320_0.6a	4	5830	GCF_000850405.1	Hantaviridae	V	Andes virus	-	MBNL1
NC_003468.2	NC_003468.2	5912	M320_0.6a	4	5916	GCF_000850405.1	Hantaviridae	V	Andes virus	-	MBNL1
NC_003468.2	NC_003468.2	5937	M320_0.6a	4	5941	GCF_000850405.1	Hantaviridae	V	Andes virus	-	MBNL1
NC_003468.2	NC_003468.2	5979	M320_0.6a	4	5983	GCF_000850405.1	Hantaviridae	V	Andes virus	-	MBNL1
NC_003468.2	NC_003468.2	6117	M320_0.6a	4	6121	GCF_000850405.1	Hantaviridae	V	Andes virus	-	MBNL1
NC_003468.2	NC_003468.2	6464	M320_0.6a	4	6468	GCF_000850405.1	Hantaviridae	V	Andes virus	-	MBNL1
NC_003467.2	NC_003467.2	84	M320_0.6a	4	88	GCF_000850405.1	Hantaviridae	V	Andes virus	+	MBNL1
NC_003467.2	NC_003467.2	91	M320_0.6a	4	95	GCF_000850405.1	Hantaviridae	V	Andes virus	+	MBNL1
NC_003467.2	NC_003467.2	332	M320_0.6a	4	336	GCF_000850405.1	Hantaviridae	V	Andes virus	+	MBNL1
NC_003467.2	NC_003467.2	444	M320_0.6a	4	448	GCF_000850405.1	Hantaviridae	V	Andes virus	+	MBNL1
NC_003467.2	NC_003467.2	653	M320_0.6a	4	657	GCF_000850405.1	Hantaviridae	V	Andes virus	+	MBNL1
NC_003467.2	NC_003467.2	857	M320_0.6a	4	861	GCF_000850405.1	Hantaviridae	V	Andes virus	+	MBNL1
NC_003467.2	NC_003467.2	877	M320_0.6a	4	881	GCF_000850405.1	Hantaviridae	V	Andes virus	+	MBNL1
NC_003467.2	NC_003467.2	1217	M320_0.6a	4	1221	GCF_000850405.1	Hantaviridae	V	Andes virus	+	MBNL1
NC_003467.2	NC_003467.2	1516	M320_0.6a	4	1520	GCF_000850405.1	Hantaviridae	V	Andes virus	+	MBNL1
NC_003467.2	NC_003467.2	1533	M320_0.6a	4	1537	GCF_000850405.1	Hantaviridae	V	Andes virus	+	MBNL1
NC_003467.2	NC_003467.2	2198	M320_0.6a	4	2202	GCF_000850405.1	Hantaviridae	V	Andes virus	+	MBNL1
NC_003467.2	NC_003467.2	2310	M320_0.6a	4	2314	GCF_000850405.1	Hantaviridae	V	Andes virus	+	MBNL1
NC_003467.2	NC_003467.2	2393	M320_0.6a	4	2397	GCF_000850405.1	Hantaviridae	V	Andes virus	+	MBNL1
NC_003467.2	NC_003467.2	2750	M320_0.6a	4	2754	GCF_000850405.1	Hantaviridae	V	Andes virus	+	MBNL1
NC_003467.2	NC_003467.2	3189	M320_0.6a	4	3193	GCF_000850405.1	Hantaviridae	V	Andes virus	+	MBNL1
NC_003467.2	NC_003467.2	3207	M320_0.6a	4	3211	GCF_000850405.1	Hantaviridae	V	Andes virus	+	MBNL1
NC_003467.2	NC_003467.2	3321	M320_0.6a	4	3325	GCF_000850405.1	Hantaviridae	V	Andes virus	+	MBNL1
NC_003467.2	NC_003467.2	3388	M320_0.6a	4	3392	GCF_000850405.1	Hantaviridae	V	Andes virus	+	MBNL1
NC_003467.2	NC_003467.2	8	M320_0.6a	4	12	GCF_000850405.1	Hantaviridae	V	Andes virus	-	MBNL1
NC_003467.2	NC_003467.2	200	M320_0.6a	4	204	GCF_000850405.1	Hantaviridae	V	Andes virus	-	MBNL1
NC_003467.2	NC_003467.2	680	M320_0.6a	4	684	GCF_000850405.1	Hantaviridae	V	Andes virus	-	MBNL1
NC_003467.2	NC_003467.2	951	M320_0.6a	4	955	GCF_000850405.1	Hantaviridae	V	Andes virus	-	MBNL1
NC_003467.2	NC_003467.2	1029	M320_0.6a	4	1033	GCF_000850405.1	Hantaviridae	V	Andes virus	-	MBNL1
NC_003467.2	NC_003467.2	1161	M320_0.6a	4	1165	GCF_000850405.1	Hantaviridae	V	Andes virus	-	MBNL1
NC_003467.2	NC_003467.2	1874	M320_0.6a	4	1878	GCF_000850405.1	Hantaviridae	V	Andes virus	-	MBNL1
NC_003467.2	NC_003467.2	1946	M320_0.6a	4	1950	GCF_000850405.1	Hantaviridae	V	Andes virus	-	MBNL1
NC_003467.2	NC_003467.2	2334	M320_0.6a	4	2338	GCF_000850405.1	Hantaviridae	V	Andes virus	-	MBNL1
NC_003467.2	NC_003467.2	2462	M320_0.6a	4	2466	GCF_000850405.1	Hantaviridae	V	Andes virus	-	MBNL1
NC_003467.2	NC_003467.2	2711	M320_0.6a	4	2715	GCF_000850405.1	Hantaviridae	V	Andes virus	-	MBNL1
NC_003467.2	NC_003467.2	2952	M320_0.6a	4	2956	GCF_000850405.1	Hantaviridae	V	Andes virus	-	MBNL1
NC_003467.2	NC_003467.2	3041	M320_0.6a	4	3045	GCF_000850405.1	Hantaviridae	V	Andes virus	-	MBNL1
NC_003467.2	NC_003467.2	3115	M320_0.6a	4	3119	GCF_000850405.1	Hantaviridae	V	Andes virus	-	MBNL1
NC_003467.2	NC_003467.2	3314	M320_0.6a	4	3318	GCF_000850405.1	Hantaviridae	V	Andes virus	-	MBNL1
NC_003467.2	NC_003467.2	3644	M320_0.6a	4	3648	GCF_000850405.1	Hantaviridae	V	Andes virus	-	MBNL1
NC_003466.1	NC_003466.1	26	M320_0.6a	4	30	GCF_000850405.1	Hantaviridae	V	Andes virus	+	MBNL1
NC_003466.1	NC_003466.1	101	M320_0.6a	4	105	GCF_000850405.1	Hantaviridae	V	Andes virus	+	MBNL1
NC_003466.1	NC_003466.1	389	M320_0.6a	4	393	GCF_000850405.1	Hantaviridae	V	Andes virus	+	MBNL1
NC_003466.1	NC_003466.1	460	M320_0.6a	4	464	GCF_000850405.1	Hantaviridae	V	Andes virus	+	MBNL1
NC_003466.1	NC_003466.1	644	M320_0.6a	4	648	GCF_000850405.1	Hantaviridae	V	Andes virus	+	MBNL1
NC_003466.1	NC_003466.1	899	M320_0.6a	4	903	GCF_000850405.1	Hantaviridae	V	Andes virus	+	MBNL1
NC_003466.1	NC_003466.1	914	M320_0.6a	4	918	GCF_000850405.1	Hantaviridae	V	Andes virus	+	MBNL1
NC_003466.1	NC_003466.1	1192	M320_0.6a	4	1196	GCF_000850405.1	Hantaviridae	V	Andes virus	+	MBNL1
NC_003466.1	NC_003466.1	1330	M320_0.6a	4	1334	GCF_000850405.1	Hantaviridae	V	Andes virus	+	MBNL1
NC_003466.1	NC_003466.1	1743	M320_0.6a	4	1747	GCF_000850405.1	Hantaviridae	V	Andes virus	+	MBNL1
NC_003466.1	NC_003466.1	1749	M320_0.6a	4	1753	GCF_000850405.1	Hantaviridae	V	Andes virus	+	MBNL1
NC_003466.1	NC_003466.1	1760	M320_0.6a	4	1764	GCF_000850405.1	Hantaviridae	V	Andes virus	+	MBNL1
NC_003466.1	NC_003466.1	1847	M320_0.6a	4	1851	GCF_000850405.1	Hantaviridae	V	Andes virus	+	MBNL1
NC_003466.1	NC_003466.1	8	M320_0.6a	4	12	GCF_000850405.1	Hantaviridae	V	Andes virus	-	MBNL1
NC_003466.1	NC_003466.1	602	M320_0.6a	4	606	GCF_000850405.1	Hantaviridae	V	Andes virus	-	MBNL1
NC_003466.1	NC_003466.1	1205	M320_0.6a	4	1209	GCF_000850405.1	Hantaviridae	V	Andes virus	-	MBNL1
NC_003466.1	NC_003466.1	1457	M320_0.6a	4	1461	GCF_000850405.1	Hantaviridae	V	Andes virus	-	MBNL1
NC_003466.1	NC_003466.1	1702	M320_0.6a	4	1706	GCF_000850405.1	Hantaviridae	V	Andes virus	-	MBNL1
NC_003466.1	NC_003466.1	1790	M320_0.6a	4	1794	GCF_000850405.1	Hantaviridae	V	Andes virus	-	MBNL1
NC_003466.1	NC_003466.1	1822	M320_0.6a	4	1826	GCF_000850405.1	Hantaviridae	V	Andes virus	-	MBNL1
NC_004108.1	NC_004108.1	747	M320_0.6a	4	751	GCF_000850965.1	Peribunyaviridae	V	La Crosse virus	+	MBNL1
NC_004108.1	NC_004108.1	1037	M320_0.6a	4	1041	GCF_000850965.1	Peribunyaviridae	V	La Crosse virus	+	MBNL1
NC_004108.1	NC_004108.1	1352	M320_0.6a	4	1356	GCF_000850965.1	Peribunyaviridae	V	La Crosse virus	+	MBNL1
NC_004108.1	NC_004108.1	1521	M320_0.6a	4	1525	GCF_000850965.1	Peribunyaviridae	V	La Crosse virus	+	MBNL1
NC_004108.1	NC_004108.1	1665	M320_0.6a	4	1669	GCF_000850965.1	Peribunyaviridae	V	La Crosse virus	+	MBNL1
NC_004108.1	NC_004108.1	1683	M320_0.6a	4	1687	GCF_000850965.1	Peribunyaviridae	V	La Crosse virus	+	MBNL1
NC_004108.1	NC_004108.1	1748	M320_0.6a	4	1752	GCF_000850965.1	Peribunyaviridae	V	La Crosse virus	+	MBNL1
NC_004108.1	NC_004108.1	2017	M320_0.6a	4	2021	GCF_000850965.1	Peribunyaviridae	V	La Crosse virus	+	MBNL1
NC_004108.1	NC_004108.1	2136	M320_0.6a	4	2140	GCF_000850965.1	Peribunyaviridae	V	La Crosse virus	+	MBNL1
NC_004108.1	NC_004108.1	2140	M320_0.6a	4	2144	GCF_000850965.1	Peribunyaviridae	V	La Crosse virus	+	MBNL1
NC_004108.1	NC_004108.1	2148	M320_0.6a	4	2152	GCF_000850965.1	Peribunyaviridae	V	La Crosse virus	+	MBNL1
NC_004108.1	NC_004108.1	2316	M320_0.6a	4	2320	GCF_000850965.1	Peribunyaviridae	V	La Crosse virus	+	MBNL1
NC_004108.1	NC_004108.1	2744	M320_0.6a	4	2748	GCF_000850965.1	Peribunyaviridae	V	La Crosse virus	+	MBNL1
NC_004108.1	NC_004108.1	2754	M320_0.6a	4	2758	GCF_000850965.1	Peribunyaviridae	V	La Crosse virus	+	MBNL1
NC_004108.1	NC_004108.1	3255	M320_0.6a	4	3259	GCF_000850965.1	Peribunyaviridae	V	La Crosse virus	+	MBNL1
NC_004108.1	NC_004108.1	3398	M320_0.6a	4	3402	GCF_000850965.1	Peribunyaviridae	V	La Crosse virus	+	MBNL1
NC_004108.1	NC_004108.1	3986	M320_0.6a	4	3990	GCF_000850965.1	Peribunyaviridae	V	La Crosse virus	+	MBNL1
NC_004108.1	NC_004108.1	4074	M320_0.6a	4	4078	GCF_000850965.1	Peribunyaviridae	V	La Crosse virus	+	MBNL1
NC_004108.1	NC_004108.1	4451	M320_0.6a	4	4455	GCF_000850965.1	Peribunyaviridae	V	La Crosse virus	+	MBNL1
NC_004108.1	NC_004108.1	4977	M320_0.6a	4	4981	GCF_000850965.1	Peribunyaviridae	V	La Crosse virus	+	MBNL1
NC_004108.1	NC_004108.1	5067	M320_0.6a	4	5071	GCF_000850965.1	Peribunyaviridae	V	La Crosse virus	+	MBNL1
NC_004108.1	NC_004108.1	5143	M320_0.6a	4	5147	GCF_000850965.1	Peribunyaviridae	V	La Crosse virus	+	MBNL1
NC_004108.1	NC_004108.1	5349	M320_0.6a	4	5353	GCF_000850965.1	Peribunyaviridae	V	La Crosse virus	+	MBNL1
NC_004108.1	NC_004108.1	5522	M320_0.6a	4	5526	GCF_000850965.1	Peribunyaviridae	V	La Crosse virus	+	MBNL1
NC_004108.1	NC_004108.1	5571	M320_0.6a	4	5575	GCF_000850965.1	Peribunyaviridae	V	La Crosse virus	+	MBNL1
NC_004108.1	NC_004108.1	5768	M320_0.6a	4	5772	GCF_000850965.1	Peribunyaviridae	V	La Crosse virus	+	MBNL1
NC_004108.1	NC_004108.1	6185	M320_0.6a	4	6189	GCF_000850965.1	Peribunyaviridae	V	La Crosse virus	+	MBNL1
NC_004108.1	NC_004108.1	6247	M320_0.6a	4	6251	GCF_000850965.1	Peribunyaviridae	V	La Crosse virus	+	MBNL1
NC_004108.1	NC_004108.1	6490	M320_0.6a	4	6494	GCF_000850965.1	Peribunyaviridae	V	La Crosse virus	+	MBNL1
NC_004108.1	NC_004108.1	6753	M320_0.6a	4	6757	GCF_000850965.1	Peribunyaviridae	V	La Crosse virus	+	MBNL1
NC_004108.1	NC_004108.1	33	M320_0.6a	4	37	GCF_000850965.1	Peribunyaviridae	V	La Crosse virus	-	MBNL1
NC_004108.1	NC_004108.1	478	M320_0.6a	4	482	GCF_000850965.1	Peribunyaviridae	V	La Crosse virus	-	MBNL1
NC_004108.1	NC_004108.1	652	M320_0.6a	4	656	GCF_000850965.1	Peribunyaviridae	V	La Crosse virus	-	MBNL1
NC_004108.1	NC_004108.1	759	M320_0.6a	4	763	GCF_000850965.1	Peribunyaviridae	V	La Crosse virus	-	MBNL1
NC_004108.1	NC_004108.1	880	M320_0.6a	4	884	GCF_000850965.1	Peribunyaviridae	V	La Crosse virus	-	MBNL1
NC_004108.1	NC_004108.1	1058	M320_0.6a	4	1062	GCF_000850965.1	Peribunyaviridae	V	La Crosse virus	-	MBNL1
NC_004108.1	NC_004108.1	1509	M320_0.6a	4	1513	GCF_000850965.1	Peribunyaviridae	V	La Crosse virus	-	MBNL1
NC_004108.1	NC_004108.1	1637	M320_0.6a	4	1641	GCF_000850965.1	Peribunyaviridae	V	La Crosse virus	-	MBNL1
NC_004108.1	NC_004108.1	1655	M320_0.6a	4	1659	GCF_000850965.1	Peribunyaviridae	V	La Crosse virus	-	MBNL1
NC_004108.1	NC_004108.1	1897	M320_0.6a	4	1901	GCF_000850965.1	Peribunyaviridae	V	La Crosse virus	-	MBNL1
NC_004108.1	NC_004108.1	2032	M320_0.6a	4	2036	GCF_000850965.1	Peribunyaviridae	V	La Crosse virus	-	MBNL1
NC_004108.1	NC_004108.1	2407	M320_0.6a	4	2411	GCF_000850965.1	Peribunyaviridae	V	La Crosse virus	-	MBNL1
NC_004108.1	NC_004108.1	2614	M320_0.6a	4	2618	GCF_000850965.1	Peribunyaviridae	V	La Crosse virus	-	MBNL1
NC_004108.1	NC_004108.1	2661	M320_0.6a	4	2665	GCF_000850965.1	Peribunyaviridae	V	La Crosse virus	-	MBNL1
NC_004108.1	NC_004108.1	2832	M320_0.6a	4	2836	GCF_000850965.1	Peribunyaviridae	V	La Crosse virus	-	MBNL1
NC_004108.1	NC_004108.1	3028	M320_0.6a	4	3032	GCF_000850965.1	Peribunyaviridae	V	La Crosse virus	-	MBNL1
NC_004108.1	NC_004108.1	3043	M320_0.6a	4	3047	GCF_000850965.1	Peribunyaviridae	V	La Crosse virus	-	MBNL1
NC_004108.1	NC_004108.1	3065	M320_0.6a	4	3069	GCF_000850965.1	Peribunyaviridae	V	La Crosse virus	-	MBNL1
NC_004108.1	NC_004108.1	3247	M320_0.6a	4	3251	GCF_000850965.1	Peribunyaviridae	V	La Crosse virus	-	MBNL1
NC_004108.1	NC_004108.1	3769	M320_0.6a	4	3773	GCF_000850965.1	Peribunyaviridae	V	La Crosse virus	-	MBNL1
NC_004108.1	NC_004108.1	3832	M320_0.6a	4	3836	GCF_000850965.1	Peribunyaviridae	V	La Crosse virus	-	MBNL1
NC_004108.1	NC_004108.1	3911	M320_0.6a	4	3915	GCF_000850965.1	Peribunyaviridae	V	La Crosse virus	-	MBNL1
NC_004108.1	NC_004108.1	3985	M320_0.6a	4	3989	GCF_000850965.1	Peribunyaviridae	V	La Crosse virus	-	MBNL1
NC_004108.1	NC_004108.1	4124	M320_0.6a	4	4128	GCF_000850965.1	Peribunyaviridae	V	La Crosse virus	-	MBNL1
NC_004108.1	NC_004108.1	4297	M320_0.6a	4	4301	GCF_000850965.1	Peribunyaviridae	V	La Crosse virus	-	MBNL1
NC_004108.1	NC_004108.1	4492	M320_0.6a	4	4496	GCF_000850965.1	Peribunyaviridae	V	La Crosse virus	-	MBNL1
NC_004108.1	NC_004108.1	4618	M320_0.6a	4	4622	GCF_000850965.1	Peribunyaviridae	V	La Crosse virus	-	MBNL1
NC_004108.1	NC_004108.1	4640	M320_0.6a	4	4644	GCF_000850965.1	Peribunyaviridae	V	La Crosse virus	-	MBNL1
NC_004108.1	NC_004108.1	4811	M320_0.6a	4	4815	GCF_000850965.1	Peribunyaviridae	V	La Crosse virus	-	MBNL1
NC_004108.1	NC_004108.1	4906	M320_0.6a	4	4910	GCF_000850965.1	Peribunyaviridae	V	La Crosse virus	-	MBNL1
NC_004108.1	NC_004108.1	4926	M320_0.6a	4	4930	GCF_000850965.1	Peribunyaviridae	V	La Crosse virus	-	MBNL1
NC_004108.1	NC_004108.1	4963	M320_0.6a	4	4967	GCF_000850965.1	Peribunyaviridae	V	La Crosse virus	-	MBNL1
NC_004108.1	NC_004108.1	5034	M320_0.6a	4	5038	GCF_000850965.1	Peribunyaviridae	V	La Crosse virus	-	MBNL1
NC_004108.1	NC_004108.1	5238	M320_0.6a	4	5242	GCF_000850965.1	Peribunyaviridae	V	La Crosse virus	-	MBNL1
NC_004108.1	NC_004108.1	5254	M320_0.6a	4	5258	GCF_000850965.1	Peribunyaviridae	V	La Crosse virus	-	MBNL1
NC_004108.1	NC_004108.1	5514	M320_0.6a	4	5518	GCF_000850965.1	Peribunyaviridae	V	La Crosse virus	-	MBNL1
NC_004108.1	NC_004108.1	5642	M320_0.6a	4	5646	GCF_000850965.1	Peribunyaviridae	V	La Crosse virus	-	MBNL1
NC_004108.1	NC_004108.1	5726	M320_0.6a	4	5730	GCF_000850965.1	Peribunyaviridae	V	La Crosse virus	-	MBNL1
NC_004108.1	NC_004108.1	5789	M320_0.6a	4	5793	GCF_000850965.1	Peribunyaviridae	V	La Crosse virus	-	MBNL1
NC_004108.1	NC_004108.1	5806	M320_0.6a	4	5810	GCF_000850965.1	Peribunyaviridae	V	La Crosse virus	-	MBNL1
NC_004108.1	NC_004108.1	5811	M320_0.6a	4	5815	GCF_000850965.1	Peribunyaviridae	V	La Crosse virus	-	MBNL1
NC_004108.1	NC_004108.1	5890	M320_0.6a	4	5894	GCF_000850965.1	Peribunyaviridae	V	La Crosse virus	-	MBNL1
NC_004108.1	NC_004108.1	5919	M320_0.6a	4	5923	GCF_000850965.1	Peribunyaviridae	V	La Crosse virus	-	MBNL1
NC_004108.1	NC_004108.1	6006	M320_0.6a	4	6010	GCF_000850965.1	Peribunyaviridae	V	La Crosse virus	-	MBNL1
NC_004108.1	NC_004108.1	6107	M320_0.6a	4	6111	GCF_000850965.1	Peribunyaviridae	V	La Crosse virus	-	MBNL1
NC_004108.1	NC_004108.1	6158	M320_0.6a	4	6162	GCF_000850965.1	Peribunyaviridae	V	La Crosse virus	-	MBNL1
NC_004108.1	NC_004108.1	6263	M320_0.6a	4	6267	GCF_000850965.1	Peribunyaviridae	V	La Crosse virus	-	MBNL1
NC_004108.1	NC_004108.1	6346	M320_0.6a	4	6350	GCF_000850965.1	Peribunyaviridae	V	La Crosse virus	-	MBNL1
NC_004108.1	NC_004108.1	6615	M320_0.6a	4	6619	GCF_000850965.1	Peribunyaviridae	V	La Crosse virus	-	MBNL1
NC_004109.1	NC_004109.1	77	M320_0.6a	4	81	GCF_000850965.1	Peribunyaviridae	V	La Crosse virus	+	MBNL1
NC_004109.1	NC_004109.1	577	M320_0.6a	4	581	GCF_000850965.1	Peribunyaviridae	V	La Crosse virus	+	MBNL1
NC_004109.1	NC_004109.1	877	M320_0.6a	4	881	GCF_000850965.1	Peribunyaviridae	V	La Crosse virus	+	MBNL1
NC_004109.1	NC_004109.1	1155	M320_0.6a	4	1159	GCF_000850965.1	Peribunyaviridae	V	La Crosse virus	+	MBNL1
NC_004109.1	NC_004109.1	1199	M320_0.6a	4	1203	GCF_000850965.1	Peribunyaviridae	V	La Crosse virus	+	MBNL1
NC_004109.1	NC_004109.1	1347	M320_0.6a	4	1351	GCF_000850965.1	Peribunyaviridae	V	La Crosse virus	+	MBNL1
NC_004109.1	NC_004109.1	1384	M320_0.6a	4	1388	GCF_000850965.1	Peribunyaviridae	V	La Crosse virus	+	MBNL1
NC_004109.1	NC_004109.1	1461	M320_0.6a	4	1465	GCF_000850965.1	Peribunyaviridae	V	La Crosse virus	+	MBNL1
NC_004109.1	NC_004109.1	1479	M320_0.6a	4	1483	GCF_000850965.1	Peribunyaviridae	V	La Crosse virus	+	MBNL1
NC_004109.1	NC_004109.1	1680	M320_0.6a	4	1684	GCF_000850965.1	Peribunyaviridae	V	La Crosse virus	+	MBNL1
NC_004109.1	NC_004109.1	2042	M320_0.6a	4	2046	GCF_000850965.1	Peribunyaviridae	V	La Crosse virus	+	MBNL1
NC_004109.1	NC_004109.1	2241	M320_0.6a	4	2245	GCF_000850965.1	Peribunyaviridae	V	La Crosse virus	+	MBNL1
NC_004109.1	NC_004109.1	2329	M320_0.6a	4	2333	GCF_000850965.1	Peribunyaviridae	V	La Crosse virus	+	MBNL1
NC_004109.1	NC_004109.1	2349	M320_0.6a	4	2353	GCF_000850965.1	Peribunyaviridae	V	La Crosse virus	+	MBNL1
NC_004109.1	NC_004109.1	2358	M320_0.6a	4	2362	GCF_000850965.1	Peribunyaviridae	V	La Crosse virus	+	MBNL1
NC_004109.1	NC_004109.1	2455	M320_0.6a	4	2459	GCF_000850965.1	Peribunyaviridae	V	La Crosse virus	+	MBNL1
NC_004109.1	NC_004109.1	2459	M320_0.6a	4	2463	GCF_000850965.1	Peribunyaviridae	V	La Crosse virus	+	MBNL1
NC_004109.1	NC_004109.1	2725	M320_0.6a	4	2729	GCF_000850965.1	Peribunyaviridae	V	La Crosse virus	+	MBNL1
NC_004109.1	NC_004109.1	3074	M320_0.6a	4	3078	GCF_000850965.1	Peribunyaviridae	V	La Crosse virus	+	MBNL1
NC_004109.1	NC_004109.1	3504	M320_0.6a	4	3508	GCF_000850965.1	Peribunyaviridae	V	La Crosse virus	+	MBNL1
NC_004109.1	NC_004109.1	3673	M320_0.6a	4	3677	GCF_000850965.1	Peribunyaviridae	V	La Crosse virus	+	MBNL1
NC_004109.1	NC_004109.1	3717	M320_0.6a	4	3721	GCF_000850965.1	Peribunyaviridae	V	La Crosse virus	+	MBNL1
NC_004109.1	NC_004109.1	3831	M320_0.6a	4	3835	GCF_000850965.1	Peribunyaviridae	V	La Crosse virus	+	MBNL1
NC_004109.1	NC_004109.1	3883	M320_0.6a	4	3887	GCF_000850965.1	Peribunyaviridae	V	La Crosse virus	+	MBNL1
NC_004109.1	NC_004109.1	4318	M320_0.6a	4	4322	GCF_000850965.1	Peribunyaviridae	V	La Crosse virus	+	MBNL1
NC_004109.1	NC_004109.1	7	M320_0.6a	4	11	GCF_000850965.1	Peribunyaviridae	V	La Crosse virus	-	MBNL1
NC_004109.1	NC_004109.1	46	M320_0.6a	4	50	GCF_000850965.1	Peribunyaviridae	V	La Crosse virus	-	MBNL1
NC_004109.1	NC_004109.1	177	M320_0.6a	4	181	GCF_000850965.1	Peribunyaviridae	V	La Crosse virus	-	MBNL1
NC_004109.1	NC_004109.1	386	M320_0.6a	4	390	GCF_000850965.1	Peribunyaviridae	V	La Crosse virus	-	MBNL1
NC_004109.1	NC_004109.1	404	M320_0.6a	4	408	GCF_000850965.1	Peribunyaviridae	V	La Crosse virus	-	MBNL1
NC_004109.1	NC_004109.1	446	M320_0.6a	4	450	GCF_000850965.1	Peribunyaviridae	V	La Crosse virus	-	MBNL1
NC_004109.1	NC_004109.1	830	M320_0.6a	4	834	GCF_000850965.1	Peribunyaviridae	V	La Crosse virus	-	MBNL1
NC_004109.1	NC_004109.1	877	M320_0.6a	4	881	GCF_000850965.1	Peribunyaviridae	V	La Crosse virus	-	MBNL1
NC_004109.1	NC_004109.1	1325	M320_0.6a	4	1329	GCF_000850965.1	Peribunyaviridae	V	La Crosse virus	-	MBNL1
NC_004109.1	NC_004109.1	1436	M320_0.6a	4	1440	GCF_000850965.1	Peribunyaviridae	V	La Crosse virus	-	MBNL1
NC_004109.1	NC_004109.1	1455	M320_0.6a	4	1459	GCF_000850965.1	Peribunyaviridae	V	La Crosse virus	-	MBNL1
NC_004109.1	NC_004109.1	1674	M320_0.6a	4	1678	GCF_000850965.1	Peribunyaviridae	V	La Crosse virus	-	MBNL1
NC_004109.1	NC_004109.1	1709	M320_0.6a	4	1713	GCF_000850965.1	Peribunyaviridae	V	La Crosse virus	-	MBNL1
NC_004109.1	NC_004109.1	1714	M320_0.6a	4	1718	GCF_000850965.1	Peribunyaviridae	V	La Crosse virus	-	MBNL1
NC_004109.1	NC_004109.1	1723	M320_0.6a	4	1727	GCF_000850965.1	Peribunyaviridae	V	La Crosse virus	-	MBNL1
NC_004109.1	NC_004109.1	1752	M320_0.6a	4	1756	GCF_000850965.1	Peribunyaviridae	V	La Crosse virus	-	MBNL1
NC_004109.1	NC_004109.1	2089	M320_0.6a	4	2093	GCF_000850965.1	Peribunyaviridae	V	La Crosse virus	-	MBNL1
NC_004109.1	NC_004109.1	2246	M320_0.6a	4	2250	GCF_000850965.1	Peribunyaviridae	V	La Crosse virus	-	MBNL1
NC_004109.1	NC_004109.1	2300	M320_0.6a	4	2304	GCF_000850965.1	Peribunyaviridae	V	La Crosse virus	-	MBNL1
NC_004109.1	NC_004109.1	2381	M320_0.6a	4	2385	GCF_000850965.1	Peribunyaviridae	V	La Crosse virus	-	MBNL1
NC_004109.1	NC_004109.1	2489	M320_0.6a	4	2493	GCF_000850965.1	Peribunyaviridae	V	La Crosse virus	-	MBNL1
NC_004109.1	NC_004109.1	2623	M320_0.6a	4	2627	GCF_000850965.1	Peribunyaviridae	V	La Crosse virus	-	MBNL1
NC_004109.1	NC_004109.1	2661	M320_0.6a	4	2665	GCF_000850965.1	Peribunyaviridae	V	La Crosse virus	-	MBNL1
NC_004109.1	NC_004109.1	2776	M320_0.6a	4	2780	GCF_000850965.1	Peribunyaviridae	V	La Crosse virus	-	MBNL1
NC_004109.1	NC_004109.1	2955	M320_0.6a	4	2959	GCF_000850965.1	Peribunyaviridae	V	La Crosse virus	-	MBNL1
NC_004109.1	NC_004109.1	3122	M320_0.6a	4	3126	GCF_000850965.1	Peribunyaviridae	V	La Crosse virus	-	MBNL1
NC_004109.1	NC_004109.1	3306	M320_0.6a	4	3310	GCF_000850965.1	Peribunyaviridae	V	La Crosse virus	-	MBNL1
NC_004109.1	NC_004109.1	3755	M320_0.6a	4	3759	GCF_000850965.1	Peribunyaviridae	V	La Crosse virus	-	MBNL1
NC_004109.1	NC_004109.1	3811	M320_0.6a	4	3815	GCF_000850965.1	Peribunyaviridae	V	La Crosse virus	-	MBNL1
NC_004109.1	NC_004109.1	3936	M320_0.6a	4	3940	GCF_000850965.1	Peribunyaviridae	V	La Crosse virus	-	MBNL1
NC_004109.1	NC_004109.1	4027	M320_0.6a	4	4031	GCF_000850965.1	Peribunyaviridae	V	La Crosse virus	-	MBNL1
NC_004109.1	NC_004109.1	4141	M320_0.6a	4	4145	GCF_000850965.1	Peribunyaviridae	V	La Crosse virus	-	MBNL1
NC_004109.1	NC_004109.1	4327	M320_0.6a	4	4331	GCF_000850965.1	Peribunyaviridae	V	La Crosse virus	-	MBNL1
NC_004109.1	NC_004109.1	4361	M320_0.6a	4	4365	GCF_000850965.1	Peribunyaviridae	V	La Crosse virus	-	MBNL1
NC_004109.1	NC_004109.1	4380	M320_0.6a	4	4384	GCF_000850965.1	Peribunyaviridae	V	La Crosse virus	-	MBNL1
NC_004110.1	NC_004110.1	188	M320_0.6a	4	192	GCF_000850965.1	Peribunyaviridae	V	La Crosse virus	+	MBNL1
NC_004110.1	NC_004110.1	233	M320_0.6a	4	237	GCF_000850965.1	Peribunyaviridae	V	La Crosse virus	+	MBNL1
NC_004110.1	NC_004110.1	461	M320_0.6a	4	465	GCF_000850965.1	Peribunyaviridae	V	La Crosse virus	+	MBNL1
NC_004110.1	NC_004110.1	559	M320_0.6a	4	563	GCF_000850965.1	Peribunyaviridae	V	La Crosse virus	+	MBNL1
NC_004110.1	NC_004110.1	633	M320_0.6a	4	637	GCF_000850965.1	Peribunyaviridae	V	La Crosse virus	+	MBNL1
NC_004110.1	NC_004110.1	686	M320_0.6a	4	690	GCF_000850965.1	Peribunyaviridae	V	La Crosse virus	+	MBNL1
NC_004110.1	NC_004110.1	746	M320_0.6a	4	750	GCF_000850965.1	Peribunyaviridae	V	La Crosse virus	+	MBNL1
NC_004110.1	NC_004110.1	57	M320_0.6a	4	61	GCF_000850965.1	Peribunyaviridae	V	La Crosse virus	-	MBNL1
NC_004110.1	NC_004110.1	86	M320_0.6a	4	90	GCF_000850965.1	Peribunyaviridae	V	La Crosse virus	-	MBNL1
NC_004110.1	NC_004110.1	242	M320_0.6a	4	246	GCF_000850965.1	Peribunyaviridae	V	La Crosse virus	-	MBNL1
NC_004110.1	NC_004110.1	271	M320_0.6a	4	275	GCF_000850965.1	Peribunyaviridae	V	La Crosse virus	-	MBNL1
NC_004110.1	NC_004110.1	300	M320_0.6a	4	304	GCF_000850965.1	Peribunyaviridae	V	La Crosse virus	-	MBNL1
NC_004110.1	NC_004110.1	330	M320_0.6a	4	334	GCF_000850965.1	Peribunyaviridae	V	La Crosse virus	-	MBNL1
NC_004110.1	NC_004110.1	394	M320_0.6a	4	398	GCF_000850965.1	Peribunyaviridae	V	La Crosse virus	-	MBNL1
NC_004110.1	NC_004110.1	556	M320_0.6a	4	560	GCF_000850965.1	Peribunyaviridae	V	La Crosse virus	-	MBNL1
NC_004291.1	NC_004291.1	165	M320_0.6a	4	169	GCF_000851025.1	Arenaviridae	V	Lymphocytic choriomeningitis virus	+	MBNL1
NC_004291.1	NC_004291.1	173	M320_0.6a	4	177	GCF_000851025.1	Arenaviridae	V	Lymphocytic choriomeningitis virus	+	MBNL1
NC_004291.1	NC_004291.1	421	M320_0.6a	4	425	GCF_000851025.1	Arenaviridae	V	Lymphocytic choriomeningitis virus	+	MBNL1
NC_004291.1	NC_004291.1	620	M320_0.6a	4	624	GCF_000851025.1	Arenaviridae	V	Lymphocytic choriomeningitis virus	+	MBNL1
NC_004291.1	NC_004291.1	862	M320_0.6a	4	866	GCF_000851025.1	Arenaviridae	V	Lymphocytic choriomeningitis virus	+	MBNL1
NC_004291.1	NC_004291.1	1139	M320_0.6a	4	1143	GCF_000851025.1	Arenaviridae	V	Lymphocytic choriomeningitis virus	+	MBNL1
NC_004291.1	NC_004291.1	1549	M320_0.6a	4	1553	GCF_000851025.1	Arenaviridae	V	Lymphocytic choriomeningitis virus	+	MBNL1
NC_004291.1	NC_004291.1	1685	M320_0.6a	4	1689	GCF_000851025.1	Arenaviridae	V	Lymphocytic choriomeningitis virus	+	MBNL1
NC_004291.1	NC_004291.1	1875	M320_0.6a	4	1879	GCF_000851025.1	Arenaviridae	V	Lymphocytic choriomeningitis virus	+	MBNL1
NC_004291.1	NC_004291.1	1881	M320_0.6a	4	1885	GCF_000851025.1	Arenaviridae	V	Lymphocytic choriomeningitis virus	+	MBNL1
NC_004291.1	NC_004291.1	2008	M320_0.6a	4	2012	GCF_000851025.1	Arenaviridae	V	Lymphocytic choriomeningitis virus	+	MBNL1
NC_004291.1	NC_004291.1	2031	M320_0.6a	4	2035	GCF_000851025.1	Arenaviridae	V	Lymphocytic choriomeningitis virus	+	MBNL1
NC_004291.1	NC_004291.1	2452	M320_0.6a	4	2456	GCF_000851025.1	Arenaviridae	V	Lymphocytic choriomeningitis virus	+	MBNL1
NC_004291.1	NC_004291.1	2526	M320_0.6a	4	2530	GCF_000851025.1	Arenaviridae	V	Lymphocytic choriomeningitis virus	+	MBNL1
NC_004291.1	NC_004291.1	2536	M320_0.6a	4	2540	GCF_000851025.1	Arenaviridae	V	Lymphocytic choriomeningitis virus	+	MBNL1
NC_004291.1	NC_004291.1	3277	M320_0.6a	4	3281	GCF_000851025.1	Arenaviridae	V	Lymphocytic choriomeningitis virus	+	MBNL1
NC_004291.1	NC_004291.1	3280	M320_0.6a	4	3284	GCF_000851025.1	Arenaviridae	V	Lymphocytic choriomeningitis virus	+	MBNL1
NC_004291.1	NC_004291.1	3296	M320_0.6a	4	3300	GCF_000851025.1	Arenaviridae	V	Lymphocytic choriomeningitis virus	+	MBNL1
NC_004291.1	NC_004291.1	3898	M320_0.6a	4	3902	GCF_000851025.1	Arenaviridae	V	Lymphocytic choriomeningitis virus	+	MBNL1
NC_004291.1	NC_004291.1	3918	M320_0.6a	4	3922	GCF_000851025.1	Arenaviridae	V	Lymphocytic choriomeningitis virus	+	MBNL1
NC_004291.1	NC_004291.1	4138	M320_0.6a	4	4142	GCF_000851025.1	Arenaviridae	V	Lymphocytic choriomeningitis virus	+	MBNL1
NC_004291.1	NC_004291.1	4212	M320_0.6a	4	4216	GCF_000851025.1	Arenaviridae	V	Lymphocytic choriomeningitis virus	+	MBNL1
NC_004291.1	NC_004291.1	4797	M320_0.6a	4	4801	GCF_000851025.1	Arenaviridae	V	Lymphocytic choriomeningitis virus	+	MBNL1
NC_004291.1	NC_004291.1	4926	M320_0.6a	4	4930	GCF_000851025.1	Arenaviridae	V	Lymphocytic choriomeningitis virus	+	MBNL1
NC_004291.1	NC_004291.1	4986	M320_0.6a	4	4990	GCF_000851025.1	Arenaviridae	V	Lymphocytic choriomeningitis virus	+	MBNL1
NC_004291.1	NC_004291.1	5650	M320_0.6a	4	5654	GCF_000851025.1	Arenaviridae	V	Lymphocytic choriomeningitis virus	+	MBNL1
NC_004291.1	NC_004291.1	5785	M320_0.6a	4	5789	GCF_000851025.1	Arenaviridae	V	Lymphocytic choriomeningitis virus	+	MBNL1
NC_004291.1	NC_004291.1	5859	M320_0.6a	4	5863	GCF_000851025.1	Arenaviridae	V	Lymphocytic choriomeningitis virus	+	MBNL1
NC_004291.1	NC_004291.1	6008	M320_0.6a	4	6012	GCF_000851025.1	Arenaviridae	V	Lymphocytic choriomeningitis virus	+	MBNL1
NC_004291.1	NC_004291.1	6492	M320_0.6a	4	6496	GCF_000851025.1	Arenaviridae	V	Lymphocytic choriomeningitis virus	+	MBNL1
NC_004291.1	NC_004291.1	6507	M320_0.6a	4	6511	GCF_000851025.1	Arenaviridae	V	Lymphocytic choriomeningitis virus	+	MBNL1
NC_004291.1	NC_004291.1	110	M320_0.6a	4	114	GCF_000851025.1	Arenaviridae	V	Lymphocytic choriomeningitis virus	-	MBNL1
NC_004291.1	NC_004291.1	122	M320_0.6a	4	126	GCF_000851025.1	Arenaviridae	V	Lymphocytic choriomeningitis virus	-	MBNL1
NC_004291.1	NC_004291.1	321	M320_0.6a	4	325	GCF_000851025.1	Arenaviridae	V	Lymphocytic choriomeningitis virus	-	MBNL1
NC_004291.1	NC_004291.1	1163	M320_0.6a	4	1167	GCF_000851025.1	Arenaviridae	V	Lymphocytic choriomeningitis virus	-	MBNL1
NC_004291.1	NC_004291.1	1201	M320_0.6a	4	1205	GCF_000851025.1	Arenaviridae	V	Lymphocytic choriomeningitis virus	-	MBNL1
NC_004291.1	NC_004291.1	1488	M320_0.6a	4	1492	GCF_000851025.1	Arenaviridae	V	Lymphocytic choriomeningitis virus	-	MBNL1
NC_004291.1	NC_004291.1	1513	M320_0.6a	4	1517	GCF_000851025.1	Arenaviridae	V	Lymphocytic choriomeningitis virus	-	MBNL1
NC_004291.1	NC_004291.1	1560	M320_0.6a	4	1564	GCF_000851025.1	Arenaviridae	V	Lymphocytic choriomeningitis virus	-	MBNL1
NC_004291.1	NC_004291.1	1592	M320_0.6a	4	1596	GCF_000851025.1	Arenaviridae	V	Lymphocytic choriomeningitis virus	-	MBNL1
NC_004291.1	NC_004291.1	1799	M320_0.6a	4	1803	GCF_000851025.1	Arenaviridae	V	Lymphocytic choriomeningitis virus	-	MBNL1
NC_004291.1	NC_004291.1	1869	M320_0.6a	4	1873	GCF_000851025.1	Arenaviridae	V	Lymphocytic choriomeningitis virus	-	MBNL1
NC_004291.1	NC_004291.1	2049	M320_0.6a	4	2053	GCF_000851025.1	Arenaviridae	V	Lymphocytic choriomeningitis virus	-	MBNL1
NC_004291.1	NC_004291.1	2466	M320_0.6a	4	2470	GCF_000851025.1	Arenaviridae	V	Lymphocytic choriomeningitis virus	-	MBNL1
NC_004291.1	NC_004291.1	2588	M320_0.6a	4	2592	GCF_000851025.1	Arenaviridae	V	Lymphocytic choriomeningitis virus	-	MBNL1
NC_004291.1	NC_004291.1	2753	M320_0.6a	4	2757	GCF_000851025.1	Arenaviridae	V	Lymphocytic choriomeningitis virus	-	MBNL1
NC_004291.1	NC_004291.1	2993	M320_0.6a	4	2997	GCF_000851025.1	Arenaviridae	V	Lymphocytic choriomeningitis virus	-	MBNL1
NC_004291.1	NC_004291.1	3095	M320_0.6a	4	3099	GCF_000851025.1	Arenaviridae	V	Lymphocytic choriomeningitis virus	-	MBNL1
NC_004291.1	NC_004291.1	3295	M320_0.6a	4	3299	GCF_000851025.1	Arenaviridae	V	Lymphocytic choriomeningitis virus	-	MBNL1
NC_004291.1	NC_004291.1	3918	M320_0.6a	4	3922	GCF_000851025.1	Arenaviridae	V	Lymphocytic choriomeningitis virus	-	MBNL1
NC_004291.1	NC_004291.1	4195	M320_0.6a	4	4199	GCF_000851025.1	Arenaviridae	V	Lymphocytic choriomeningitis virus	-	MBNL1
NC_004291.1	NC_004291.1	4236	M320_0.6a	4	4240	GCF_000851025.1	Arenaviridae	V	Lymphocytic choriomeningitis virus	-	MBNL1
NC_004291.1	NC_004291.1	4369	M320_0.6a	4	4373	GCF_000851025.1	Arenaviridae	V	Lymphocytic choriomeningitis virus	-	MBNL1
NC_004291.1	NC_004291.1	4408	M320_0.6a	4	4412	GCF_000851025.1	Arenaviridae	V	Lymphocytic choriomeningitis virus	-	MBNL1
NC_004291.1	NC_004291.1	4443	M320_0.6a	4	4447	GCF_000851025.1	Arenaviridae	V	Lymphocytic choriomeningitis virus	-	MBNL1
NC_004291.1	NC_004291.1	4765	M320_0.6a	4	4769	GCF_000851025.1	Arenaviridae	V	Lymphocytic choriomeningitis virus	-	MBNL1
NC_004291.1	NC_004291.1	5209	M320_0.6a	4	5213	GCF_000851025.1	Arenaviridae	V	Lymphocytic choriomeningitis virus	-	MBNL1
NC_004291.1	NC_004291.1	5216	M320_0.6a	4	5220	GCF_000851025.1	Arenaviridae	V	Lymphocytic choriomeningitis virus	-	MBNL1
NC_004291.1	NC_004291.1	5320	M320_0.6a	4	5324	GCF_000851025.1	Arenaviridae	V	Lymphocytic choriomeningitis virus	-	MBNL1
NC_004291.1	NC_004291.1	5347	M320_0.6a	4	5351	GCF_000851025.1	Arenaviridae	V	Lymphocytic choriomeningitis virus	-	MBNL1
NC_004291.1	NC_004291.1	5498	M320_0.6a	4	5502	GCF_000851025.1	Arenaviridae	V	Lymphocytic choriomeningitis virus	-	MBNL1
NC_004291.1	NC_004291.1	5705	M320_0.6a	4	5709	GCF_000851025.1	Arenaviridae	V	Lymphocytic choriomeningitis virus	-	MBNL1
NC_004291.1	NC_004291.1	5786	M320_0.6a	4	5790	GCF_000851025.1	Arenaviridae	V	Lymphocytic choriomeningitis virus	-	MBNL1
NC_004291.1	NC_004291.1	5918	M320_0.6a	4	5922	GCF_000851025.1	Arenaviridae	V	Lymphocytic choriomeningitis virus	-	MBNL1
NC_004291.1	NC_004291.1	6058	M320_0.6a	4	6062	GCF_000851025.1	Arenaviridae	V	Lymphocytic choriomeningitis virus	-	MBNL1
NC_004294.1	NC_004294.1	30	M320_0.6a	4	34	GCF_000851025.1	Arenaviridae	V	Lymphocytic choriomeningitis virus	+	MBNL1
NC_004294.1	NC_004294.1	150	M320_0.6a	4	154	GCF_000851025.1	Arenaviridae	V	Lymphocytic choriomeningitis virus	+	MBNL1
NC_004294.1	NC_004294.1	613	M320_0.6a	4	617	GCF_000851025.1	Arenaviridae	V	Lymphocytic choriomeningitis virus	+	MBNL1
NC_004294.1	NC_004294.1	952	M320_0.6a	4	956	GCF_000851025.1	Arenaviridae	V	Lymphocytic choriomeningitis virus	+	MBNL1
NC_004294.1	NC_004294.1	1029	M320_0.6a	4	1033	GCF_000851025.1	Arenaviridae	V	Lymphocytic choriomeningitis virus	+	MBNL1
NC_004294.1	NC_004294.1	1057	M320_0.6a	4	1061	GCF_000851025.1	Arenaviridae	V	Lymphocytic choriomeningitis virus	+	MBNL1
NC_004294.1	NC_004294.1	1247	M320_0.6a	4	1251	GCF_000851025.1	Arenaviridae	V	Lymphocytic choriomeningitis virus	+	MBNL1
NC_004294.1	NC_004294.1	1568	M320_0.6a	4	1572	GCF_000851025.1	Arenaviridae	V	Lymphocytic choriomeningitis virus	+	MBNL1
NC_004294.1	NC_004294.1	1719	M320_0.6a	4	1723	GCF_000851025.1	Arenaviridae	V	Lymphocytic choriomeningitis virus	+	MBNL1
NC_004294.1	NC_004294.1	1730	M320_0.6a	4	1734	GCF_000851025.1	Arenaviridae	V	Lymphocytic choriomeningitis virus	+	MBNL1
NC_004294.1	NC_004294.1	2062	M320_0.6a	4	2066	GCF_000851025.1	Arenaviridae	V	Lymphocytic choriomeningitis virus	+	MBNL1
NC_004294.1	NC_004294.1	2133	M320_0.6a	4	2137	GCF_000851025.1	Arenaviridae	V	Lymphocytic choriomeningitis virus	+	MBNL1
NC_004294.1	NC_004294.1	2262	M320_0.6a	4	2266	GCF_000851025.1	Arenaviridae	V	Lymphocytic choriomeningitis virus	+	MBNL1
NC_004294.1	NC_004294.1	2265	M320_0.6a	4	2269	GCF_000851025.1	Arenaviridae	V	Lymphocytic choriomeningitis virus	+	MBNL1
NC_004294.1	NC_004294.1	2274	M320_0.6a	4	2278	GCF_000851025.1	Arenaviridae	V	Lymphocytic choriomeningitis virus	+	MBNL1
NC_004294.1	NC_004294.1	2306	M320_0.6a	4	2310	GCF_000851025.1	Arenaviridae	V	Lymphocytic choriomeningitis virus	+	MBNL1
NC_004294.1	NC_004294.1	2337	M320_0.6a	4	2341	GCF_000851025.1	Arenaviridae	V	Lymphocytic choriomeningitis virus	+	MBNL1
NC_004294.1	NC_004294.1	2501	M320_0.6a	4	2505	GCF_000851025.1	Arenaviridae	V	Lymphocytic choriomeningitis virus	+	MBNL1
NC_004294.1	NC_004294.1	2507	M320_0.6a	4	2511	GCF_000851025.1	Arenaviridae	V	Lymphocytic choriomeningitis virus	+	MBNL1
NC_004294.1	NC_004294.1	2612	M320_0.6a	4	2616	GCF_000851025.1	Arenaviridae	V	Lymphocytic choriomeningitis virus	+	MBNL1
NC_004294.1	NC_004294.1	2620	M320_0.6a	4	2624	GCF_000851025.1	Arenaviridae	V	Lymphocytic choriomeningitis virus	+	MBNL1
NC_004294.1	NC_004294.1	2650	M320_0.6a	4	2654	GCF_000851025.1	Arenaviridae	V	Lymphocytic choriomeningitis virus	+	MBNL1
NC_004294.1	NC_004294.1	2724	M320_0.6a	4	2728	GCF_000851025.1	Arenaviridae	V	Lymphocytic choriomeningitis virus	+	MBNL1
NC_004294.1	NC_004294.1	2863	M320_0.6a	4	2867	GCF_000851025.1	Arenaviridae	V	Lymphocytic choriomeningitis virus	+	MBNL1
NC_004294.1	NC_004294.1	2917	M320_0.6a	4	2921	GCF_000851025.1	Arenaviridae	V	Lymphocytic choriomeningitis virus	+	MBNL1
NC_004294.1	NC_004294.1	3170	M320_0.6a	4	3174	GCF_000851025.1	Arenaviridae	V	Lymphocytic choriomeningitis virus	+	MBNL1
NC_004294.1	NC_004294.1	3270	M320_0.6a	4	3274	GCF_000851025.1	Arenaviridae	V	Lymphocytic choriomeningitis virus	+	MBNL1
NC_004294.1	NC_004294.1	3320	M320_0.6a	4	3324	GCF_000851025.1	Arenaviridae	V	Lymphocytic choriomeningitis virus	+	MBNL1
NC_004294.1	NC_004294.1	147	M320_0.6a	4	151	GCF_000851025.1	Arenaviridae	V	Lymphocytic choriomeningitis virus	-	MBNL1
NC_004294.1	NC_004294.1	629	M320_0.6a	4	633	GCF_000851025.1	Arenaviridae	V	Lymphocytic choriomeningitis virus	-	MBNL1
NC_004294.1	NC_004294.1	650	M320_0.6a	4	654	GCF_000851025.1	Arenaviridae	V	Lymphocytic choriomeningitis virus	-	MBNL1
NC_004294.1	NC_004294.1	668	M320_0.6a	4	672	GCF_000851025.1	Arenaviridae	V	Lymphocytic choriomeningitis virus	-	MBNL1
NC_004294.1	NC_004294.1	795	M320_0.6a	4	799	GCF_000851025.1	Arenaviridae	V	Lymphocytic choriomeningitis virus	-	MBNL1
NC_004294.1	NC_004294.1	1151	M320_0.6a	4	1155	GCF_000851025.1	Arenaviridae	V	Lymphocytic choriomeningitis virus	-	MBNL1
NC_004294.1	NC_004294.1	1188	M320_0.6a	4	1192	GCF_000851025.1	Arenaviridae	V	Lymphocytic choriomeningitis virus	-	MBNL1
NC_004294.1	NC_004294.1	1392	M320_0.6a	4	1396	GCF_000851025.1	Arenaviridae	V	Lymphocytic choriomeningitis virus	-	MBNL1
NC_004294.1	NC_004294.1	1793	M320_0.6a	4	1797	GCF_000851025.1	Arenaviridae	V	Lymphocytic choriomeningitis virus	-	MBNL1
NC_004294.1	NC_004294.1	1948	M320_0.6a	4	1952	GCF_000851025.1	Arenaviridae	V	Lymphocytic choriomeningitis virus	-	MBNL1
NC_004294.1	NC_004294.1	1994	M320_0.6a	4	1998	GCF_000851025.1	Arenaviridae	V	Lymphocytic choriomeningitis virus	-	MBNL1
NC_004294.1	NC_004294.1	2390	M320_0.6a	4	2394	GCF_000851025.1	Arenaviridae	V	Lymphocytic choriomeningitis virus	-	MBNL1
NC_004294.1	NC_004294.1	2504	M320_0.6a	4	2508	GCF_000851025.1	Arenaviridae	V	Lymphocytic choriomeningitis virus	-	MBNL1
NC_004910.1	NC_004910.1	155	M320_0.6a	4	159	GCF_000851145.1	Orthomyxoviridae	V	Influenza A virus pb2 gene for polymerase Pb2	+	MBNL1
NC_004910.1	NC_004910.1	275	M320_0.6a	4	279	GCF_000851145.1	Orthomyxoviridae	V	Influenza A virus pb2 gene for polymerase Pb2	+	MBNL1
NC_004910.1	NC_004910.1	491	M320_0.6a	4	495	GCF_000851145.1	Orthomyxoviridae	V	Influenza A virus pb2 gene for polymerase Pb2	+	MBNL1
NC_004910.1	NC_004910.1	620	M320_0.6a	4	624	GCF_000851145.1	Orthomyxoviridae	V	Influenza A virus pb2 gene for polymerase Pb2	+	MBNL1
NC_004910.1	NC_004910.1	741	M320_0.6a	4	745	GCF_000851145.1	Orthomyxoviridae	V	Influenza A virus pb2 gene for polymerase Pb2	+	MBNL1
NC_004910.1	NC_004910.1	809	M320_0.6a	4	813	GCF_000851145.1	Orthomyxoviridae	V	Influenza A virus pb2 gene for polymerase Pb2	+	MBNL1
NC_004910.1	NC_004910.1	812	M320_0.6a	4	816	GCF_000851145.1	Orthomyxoviridae	V	Influenza A virus pb2 gene for polymerase Pb2	+	MBNL1
NC_004910.1	NC_004910.1	1057	M320_0.6a	4	1061	GCF_000851145.1	Orthomyxoviridae	V	Influenza A virus pb2 gene for polymerase Pb2	+	MBNL1
NC_004910.1	NC_004910.1	1208	M320_0.6a	4	1212	GCF_000851145.1	Orthomyxoviridae	V	Influenza A virus pb2 gene for polymerase Pb2	+	MBNL1
NC_004910.1	NC_004910.1	1357	M320_0.6a	4	1361	GCF_000851145.1	Orthomyxoviridae	V	Influenza A virus pb2 gene for polymerase Pb2	+	MBNL1
NC_004910.1	NC_004910.1	1660	M320_0.6a	4	1664	GCF_000851145.1	Orthomyxoviridae	V	Influenza A virus pb2 gene for polymerase Pb2	+	MBNL1
NC_004910.1	NC_004910.1	1735	M320_0.6a	4	1739	GCF_000851145.1	Orthomyxoviridae	V	Influenza A virus pb2 gene for polymerase Pb2	+	MBNL1
NC_004910.1	NC_004910.1	1819	M320_0.6a	4	1823	GCF_000851145.1	Orthomyxoviridae	V	Influenza A virus pb2 gene for polymerase Pb2	+	MBNL1
NC_004910.1	NC_004910.1	2047	M320_0.6a	4	2051	GCF_000851145.1	Orthomyxoviridae	V	Influenza A virus pb2 gene for polymerase Pb2	+	MBNL1
NC_004910.1	NC_004910.1	64	M320_0.6a	4	68	GCF_000851145.1	Orthomyxoviridae	V	Influenza A virus pb2 gene for polymerase Pb2	-	MBNL1
NC_004910.1	NC_004910.1	87	M320_0.6a	4	91	GCF_000851145.1	Orthomyxoviridae	V	Influenza A virus pb2 gene for polymerase Pb2	-	MBNL1
NC_004910.1	NC_004910.1	171	M320_0.6a	4	175	GCF_000851145.1	Orthomyxoviridae	V	Influenza A virus pb2 gene for polymerase Pb2	-	MBNL1
NC_004910.1	NC_004910.1	186	M320_0.6a	4	190	GCF_000851145.1	Orthomyxoviridae	V	Influenza A virus pb2 gene for polymerase Pb2	-	MBNL1
NC_004910.1	NC_004910.1	193	M320_0.6a	4	197	GCF_000851145.1	Orthomyxoviridae	V	Influenza A virus pb2 gene for polymerase Pb2	-	MBNL1
NC_004910.1	NC_004910.1	262	M320_0.6a	4	266	GCF_000851145.1	Orthomyxoviridae	V	Influenza A virus pb2 gene for polymerase Pb2	-	MBNL1
NC_004910.1	NC_004910.1	445	M320_0.6a	4	449	GCF_000851145.1	Orthomyxoviridae	V	Influenza A virus pb2 gene for polymerase Pb2	-	MBNL1
NC_004910.1	NC_004910.1	509	M320_0.6a	4	513	GCF_000851145.1	Orthomyxoviridae	V	Influenza A virus pb2 gene for polymerase Pb2	-	MBNL1
NC_004910.1	NC_004910.1	791	M320_0.6a	4	795	GCF_000851145.1	Orthomyxoviridae	V	Influenza A virus pb2 gene for polymerase Pb2	-	MBNL1
NC_004910.1	NC_004910.1	822	M320_0.6a	4	826	GCF_000851145.1	Orthomyxoviridae	V	Influenza A virus pb2 gene for polymerase Pb2	-	MBNL1
NC_004910.1	NC_004910.1	843	M320_0.6a	4	847	GCF_000851145.1	Orthomyxoviridae	V	Influenza A virus pb2 gene for polymerase Pb2	-	MBNL1
NC_004910.1	NC_004910.1	870	M320_0.6a	4	874	GCF_000851145.1	Orthomyxoviridae	V	Influenza A virus pb2 gene for polymerase Pb2	-	MBNL1
NC_004910.1	NC_004910.1	903	M320_0.6a	4	907	GCF_000851145.1	Orthomyxoviridae	V	Influenza A virus pb2 gene for polymerase Pb2	-	MBNL1
NC_004910.1	NC_004910.1	1042	M320_0.6a	4	1046	GCF_000851145.1	Orthomyxoviridae	V	Influenza A virus pb2 gene for polymerase Pb2	-	MBNL1
NC_004910.1	NC_004910.1	1139	M320_0.6a	4	1143	GCF_000851145.1	Orthomyxoviridae	V	Influenza A virus pb2 gene for polymerase Pb2	-	MBNL1
NC_004910.1	NC_004910.1	1152	M320_0.6a	4	1156	GCF_000851145.1	Orthomyxoviridae	V	Influenza A virus pb2 gene for polymerase Pb2	-	MBNL1
NC_004910.1	NC_004910.1	1183	M320_0.6a	4	1187	GCF_000851145.1	Orthomyxoviridae	V	Influenza A virus pb2 gene for polymerase Pb2	-	MBNL1
NC_004910.1	NC_004910.1	1204	M320_0.6a	4	1208	GCF_000851145.1	Orthomyxoviridae	V	Influenza A virus pb2 gene for polymerase Pb2	-	MBNL1
NC_004910.1	NC_004910.1	1372	M320_0.6a	4	1376	GCF_000851145.1	Orthomyxoviridae	V	Influenza A virus pb2 gene for polymerase Pb2	-	MBNL1
NC_004910.1	NC_004910.1	1397	M320_0.6a	4	1401	GCF_000851145.1	Orthomyxoviridae	V	Influenza A virus pb2 gene for polymerase Pb2	-	MBNL1
NC_004910.1	NC_004910.1	1455	M320_0.6a	4	1459	GCF_000851145.1	Orthomyxoviridae	V	Influenza A virus pb2 gene for polymerase Pb2	-	MBNL1
NC_004910.1	NC_004910.1	1492	M320_0.6a	4	1496	GCF_000851145.1	Orthomyxoviridae	V	Influenza A virus pb2 gene for polymerase Pb2	-	MBNL1
NC_004910.1	NC_004910.1	1504	M320_0.6a	4	1508	GCF_000851145.1	Orthomyxoviridae	V	Influenza A virus pb2 gene for polymerase Pb2	-	MBNL1
NC_004910.1	NC_004910.1	1589	M320_0.6a	4	1593	GCF_000851145.1	Orthomyxoviridae	V	Influenza A virus pb2 gene for polymerase Pb2	-	MBNL1
NC_004910.1	NC_004910.1	1635	M320_0.6a	4	1639	GCF_000851145.1	Orthomyxoviridae	V	Influenza A virus pb2 gene for polymerase Pb2	-	MBNL1
NC_004910.1	NC_004910.1	1638	M320_0.6a	4	1642	GCF_000851145.1	Orthomyxoviridae	V	Influenza A virus pb2 gene for polymerase Pb2	-	MBNL1
NC_004910.1	NC_004910.1	1837	M320_0.6a	4	1841	GCF_000851145.1	Orthomyxoviridae	V	Influenza A virus pb2 gene for polymerase Pb2	-	MBNL1
NC_004910.1	NC_004910.1	1848	M320_0.6a	4	1852	GCF_000851145.1	Orthomyxoviridae	V	Influenza A virus pb2 gene for polymerase Pb2	-	MBNL1
NC_004910.1	NC_004910.1	2076	M320_0.6a	4	2080	GCF_000851145.1	Orthomyxoviridae	V	Influenza A virus pb2 gene for polymerase Pb2	-	MBNL1
NC_004910.1	NC_004910.1	2096	M320_0.6a	4	2100	GCF_000851145.1	Orthomyxoviridae	V	Influenza A virus pb2 gene for polymerase Pb2	-	MBNL1
NC_004910.1	NC_004910.1	2331	M320_0.6a	4	2335	GCF_000851145.1	Orthomyxoviridae	V	Influenza A virus pb2 gene for polymerase Pb2	-	MBNL1
NC_004911.1	NC_004911.1	445	M320_0.6a	4	449	GCF_000851145.1	Orthomyxoviridae	V	Influenza A virus pb2 gene for polymerase Pb2	+	MBNL1
NC_004911.1	NC_004911.1	712	M320_0.6a	4	716	GCF_000851145.1	Orthomyxoviridae	V	Influenza A virus pb2 gene for polymerase Pb2	+	MBNL1
NC_004911.1	NC_004911.1	1137	M320_0.6a	4	1141	GCF_000851145.1	Orthomyxoviridae	V	Influenza A virus pb2 gene for polymerase Pb2	+	MBNL1
NC_004911.1	NC_004911.1	1263	M320_0.6a	4	1267	GCF_000851145.1	Orthomyxoviridae	V	Influenza A virus pb2 gene for polymerase Pb2	+	MBNL1
NC_004911.1	NC_004911.1	1363	M320_0.6a	4	1367	GCF_000851145.1	Orthomyxoviridae	V	Influenza A virus pb2 gene for polymerase Pb2	+	MBNL1
NC_004911.1	NC_004911.1	1514	M320_0.6a	4	1518	GCF_000851145.1	Orthomyxoviridae	V	Influenza A virus pb2 gene for polymerase Pb2	+	MBNL1
NC_004911.1	NC_004911.1	1772	M320_0.6a	4	1776	GCF_000851145.1	Orthomyxoviridae	V	Influenza A virus pb2 gene for polymerase Pb2	+	MBNL1
NC_004911.1	NC_004911.1	1850	M320_0.6a	4	1854	GCF_000851145.1	Orthomyxoviridae	V	Influenza A virus pb2 gene for polymerase Pb2	+	MBNL1
NC_004911.1	NC_004911.1	1948	M320_0.6a	4	1952	GCF_000851145.1	Orthomyxoviridae	V	Influenza A virus pb2 gene for polymerase Pb2	+	MBNL1
NC_004911.1	NC_004911.1	2036	M320_0.6a	4	2040	GCF_000851145.1	Orthomyxoviridae	V	Influenza A virus pb2 gene for polymerase Pb2	+	MBNL1
NC_004911.1	NC_004911.1	2096	M320_0.6a	4	2100	GCF_000851145.1	Orthomyxoviridae	V	Influenza A virus pb2 gene for polymerase Pb2	+	MBNL1
NC_004911.1	NC_004911.1	2242	M320_0.6a	4	2246	GCF_000851145.1	Orthomyxoviridae	V	Influenza A virus pb2 gene for polymerase Pb2	+	MBNL1
NC_004911.1	NC_004911.1	165	M320_0.6a	4	169	GCF_000851145.1	Orthomyxoviridae	V	Influenza A virus pb2 gene for polymerase Pb2	-	MBNL1
NC_004911.1	NC_004911.1	198	M320_0.6a	4	202	GCF_000851145.1	Orthomyxoviridae	V	Influenza A virus pb2 gene for polymerase Pb2	-	MBNL1
NC_004911.1	NC_004911.1	342	M320_0.6a	4	346	GCF_000851145.1	Orthomyxoviridae	V	Influenza A virus pb2 gene for polymerase Pb2	-	MBNL1
NC_004911.1	NC_004911.1	560	M320_0.6a	4	564	GCF_000851145.1	Orthomyxoviridae	V	Influenza A virus pb2 gene for polymerase Pb2	-	MBNL1
NC_004911.1	NC_004911.1	679	M320_0.6a	4	683	GCF_000851145.1	Orthomyxoviridae	V	Influenza A virus pb2 gene for polymerase Pb2	-	MBNL1
NC_004911.1	NC_004911.1	732	M320_0.6a	4	736	GCF_000851145.1	Orthomyxoviridae	V	Influenza A virus pb2 gene for polymerase Pb2	-	MBNL1
NC_004911.1	NC_004911.1	786	M320_0.6a	4	790	GCF_000851145.1	Orthomyxoviridae	V	Influenza A virus pb2 gene for polymerase Pb2	-	MBNL1
NC_004911.1	NC_004911.1	870	M320_0.6a	4	874	GCF_000851145.1	Orthomyxoviridae	V	Influenza A virus pb2 gene for polymerase Pb2	-	MBNL1
NC_004911.1	NC_004911.1	922	M320_0.6a	4	926	GCF_000851145.1	Orthomyxoviridae	V	Influenza A virus pb2 gene for polymerase Pb2	-	MBNL1
NC_004911.1	NC_004911.1	1195	M320_0.6a	4	1199	GCF_000851145.1	Orthomyxoviridae	V	Influenza A virus pb2 gene for polymerase Pb2	-	MBNL1
NC_004911.1	NC_004911.1	1221	M320_0.6a	4	1225	GCF_000851145.1	Orthomyxoviridae	V	Influenza A virus pb2 gene for polymerase Pb2	-	MBNL1
NC_004911.1	NC_004911.1	1290	M320_0.6a	4	1294	GCF_000851145.1	Orthomyxoviridae	V	Influenza A virus pb2 gene for polymerase Pb2	-	MBNL1
NC_004911.1	NC_004911.1	1345	M320_0.6a	4	1349	GCF_000851145.1	Orthomyxoviridae	V	Influenza A virus pb2 gene for polymerase Pb2	-	MBNL1
NC_004911.1	NC_004911.1	1502	M320_0.6a	4	1506	GCF_000851145.1	Orthomyxoviridae	V	Influenza A virus pb2 gene for polymerase Pb2	-	MBNL1
NC_004911.1	NC_004911.1	1521	M320_0.6a	4	1525	GCF_000851145.1	Orthomyxoviridae	V	Influenza A virus pb2 gene for polymerase Pb2	-	MBNL1
NC_004911.1	NC_004911.1	1528	M320_0.6a	4	1532	GCF_000851145.1	Orthomyxoviridae	V	Influenza A virus pb2 gene for polymerase Pb2	-	MBNL1
NC_004911.1	NC_004911.1	1534	M320_0.6a	4	1538	GCF_000851145.1	Orthomyxoviridae	V	Influenza A virus pb2 gene for polymerase Pb2	-	MBNL1
NC_004911.1	NC_004911.1	1585	M320_0.6a	4	1589	GCF_000851145.1	Orthomyxoviridae	V	Influenza A virus pb2 gene for polymerase Pb2	-	MBNL1
NC_004911.1	NC_004911.1	1642	M320_0.6a	4	1646	GCF_000851145.1	Orthomyxoviridae	V	Influenza A virus pb2 gene for polymerase Pb2	-	MBNL1
NC_004911.1	NC_004911.1	1676	M320_0.6a	4	1680	GCF_000851145.1	Orthomyxoviridae	V	Influenza A virus pb2 gene for polymerase Pb2	-	MBNL1
NC_004911.1	NC_004911.1	1958	M320_0.6a	4	1962	GCF_000851145.1	Orthomyxoviridae	V	Influenza A virus pb2 gene for polymerase Pb2	-	MBNL1
NC_004911.1	NC_004911.1	2032	M320_0.6a	4	2036	GCF_000851145.1	Orthomyxoviridae	V	Influenza A virus pb2 gene for polymerase Pb2	-	MBNL1
NC_004911.1	NC_004911.1	2064	M320_0.6a	4	2068	GCF_000851145.1	Orthomyxoviridae	V	Influenza A virus pb2 gene for polymerase Pb2	-	MBNL1
NC_004911.1	NC_004911.1	2116	M320_0.6a	4	2120	GCF_000851145.1	Orthomyxoviridae	V	Influenza A virus pb2 gene for polymerase Pb2	-	MBNL1
NC_004911.1	NC_004911.1	2263	M320_0.6a	4	2267	GCF_000851145.1	Orthomyxoviridae	V	Influenza A virus pb2 gene for polymerase Pb2	-	MBNL1
NC_004911.1	NC_004911.1	2319	M320_0.6a	4	2323	GCF_000851145.1	Orthomyxoviridae	V	Influenza A virus pb2 gene for polymerase Pb2	-	MBNL1
NC_004912.1	NC_004912.1	41	M320_0.6a	4	45	GCF_000851145.1	Orthomyxoviridae	V	Influenza A virus pb2 gene for polymerase Pb2	+	MBNL1
NC_004912.1	NC_004912.1	124	M320_0.6a	4	128	GCF_000851145.1	Orthomyxoviridae	V	Influenza A virus pb2 gene for polymerase Pb2	+	MBNL1
NC_004912.1	NC_004912.1	152	M320_0.6a	4	156	GCF_000851145.1	Orthomyxoviridae	V	Influenza A virus pb2 gene for polymerase Pb2	+	MBNL1
NC_004912.1	NC_004912.1	845	M320_0.6a	4	849	GCF_000851145.1	Orthomyxoviridae	V	Influenza A virus pb2 gene for polymerase Pb2	+	MBNL1
NC_004912.1	NC_004912.1	867	M320_0.6a	4	871	GCF_000851145.1	Orthomyxoviridae	V	Influenza A virus pb2 gene for polymerase Pb2	+	MBNL1
NC_004912.1	NC_004912.1	877	M320_0.6a	4	881	GCF_000851145.1	Orthomyxoviridae	V	Influenza A virus pb2 gene for polymerase Pb2	+	MBNL1
NC_004912.1	NC_004912.1	927	M320_0.6a	4	931	GCF_000851145.1	Orthomyxoviridae	V	Influenza A virus pb2 gene for polymerase Pb2	+	MBNL1
NC_004912.1	NC_004912.1	1041	M320_0.6a	4	1045	GCF_000851145.1	Orthomyxoviridae	V	Influenza A virus pb2 gene for polymerase Pb2	+	MBNL1
NC_004912.1	NC_004912.1	1425	M320_0.6a	4	1429	GCF_000851145.1	Orthomyxoviridae	V	Influenza A virus pb2 gene for polymerase Pb2	+	MBNL1
NC_004912.1	NC_004912.1	1662	M320_0.6a	4	1666	GCF_000851145.1	Orthomyxoviridae	V	Influenza A virus pb2 gene for polymerase Pb2	+	MBNL1
NC_004912.1	NC_004912.1	1766	M320_0.6a	4	1770	GCF_000851145.1	Orthomyxoviridae	V	Influenza A virus pb2 gene for polymerase Pb2	+	MBNL1
NC_004912.1	NC_004912.1	2121	M320_0.6a	4	2125	GCF_000851145.1	Orthomyxoviridae	V	Influenza A virus pb2 gene for polymerase Pb2	+	MBNL1
NC_004912.1	NC_004912.1	2180	M320_0.6a	4	2184	GCF_000851145.1	Orthomyxoviridae	V	Influenza A virus pb2 gene for polymerase Pb2	+	MBNL1
NC_004912.1	NC_004912.1	2190	M320_0.6a	4	2194	GCF_000851145.1	Orthomyxoviridae	V	Influenza A virus pb2 gene for polymerase Pb2	+	MBNL1
NC_004912.1	NC_004912.1	138	M320_0.6a	4	142	GCF_000851145.1	Orthomyxoviridae	V	Influenza A virus pb2 gene for polymerase Pb2	-	MBNL1
NC_004912.1	NC_004912.1	192	M320_0.6a	4	196	GCF_000851145.1	Orthomyxoviridae	V	Influenza A virus pb2 gene for polymerase Pb2	-	MBNL1
NC_004912.1	NC_004912.1	279	M320_0.6a	4	283	GCF_000851145.1	Orthomyxoviridae	V	Influenza A virus pb2 gene for polymerase Pb2	-	MBNL1
NC_004912.1	NC_004912.1	422	M320_0.6a	4	426	GCF_000851145.1	Orthomyxoviridae	V	Influenza A virus pb2 gene for polymerase Pb2	-	MBNL1
NC_004912.1	NC_004912.1	743	M320_0.6a	4	747	GCF_000851145.1	Orthomyxoviridae	V	Influenza A virus pb2 gene for polymerase Pb2	-	MBNL1
NC_004912.1	NC_004912.1	861	M320_0.6a	4	865	GCF_000851145.1	Orthomyxoviridae	V	Influenza A virus pb2 gene for polymerase Pb2	-	MBNL1
NC_004912.1	NC_004912.1	884	M320_0.6a	4	888	GCF_000851145.1	Orthomyxoviridae	V	Influenza A virus pb2 gene for polymerase Pb2	-	MBNL1
NC_004912.1	NC_004912.1	895	M320_0.6a	4	899	GCF_000851145.1	Orthomyxoviridae	V	Influenza A virus pb2 gene for polymerase Pb2	-	MBNL1
NC_004912.1	NC_004912.1	993	M320_0.6a	4	997	GCF_000851145.1	Orthomyxoviridae	V	Influenza A virus pb2 gene for polymerase Pb2	-	MBNL1
NC_004912.1	NC_004912.1	1186	M320_0.6a	4	1190	GCF_000851145.1	Orthomyxoviridae	V	Influenza A virus pb2 gene for polymerase Pb2	-	MBNL1
NC_004912.1	NC_004912.1	1331	M320_0.6a	4	1335	GCF_000851145.1	Orthomyxoviridae	V	Influenza A virus pb2 gene for polymerase Pb2	-	MBNL1
NC_004912.1	NC_004912.1	1369	M320_0.6a	4	1373	GCF_000851145.1	Orthomyxoviridae	V	Influenza A virus pb2 gene for polymerase Pb2	-	MBNL1
NC_004912.1	NC_004912.1	1652	M320_0.6a	4	1656	GCF_000851145.1	Orthomyxoviridae	V	Influenza A virus pb2 gene for polymerase Pb2	-	MBNL1
NC_004912.1	NC_004912.1	1703	M320_0.6a	4	1707	GCF_000851145.1	Orthomyxoviridae	V	Influenza A virus pb2 gene for polymerase Pb2	-	MBNL1
NC_004912.1	NC_004912.1	1925	M320_0.6a	4	1929	GCF_000851145.1	Orthomyxoviridae	V	Influenza A virus pb2 gene for polymerase Pb2	-	MBNL1
NC_004912.1	NC_004912.1	1950	M320_0.6a	4	1954	GCF_000851145.1	Orthomyxoviridae	V	Influenza A virus pb2 gene for polymerase Pb2	-	MBNL1
NC_004912.1	NC_004912.1	1984	M320_0.6a	4	1988	GCF_000851145.1	Orthomyxoviridae	V	Influenza A virus pb2 gene for polymerase Pb2	-	MBNL1
NC_004912.1	NC_004912.1	2219	M320_0.6a	4	2223	GCF_000851145.1	Orthomyxoviridae	V	Influenza A virus pb2 gene for polymerase Pb2	-	MBNL1
NC_004908.1	NC_004908.1	137	M320_0.6a	4	141	GCF_000851145.1	Orthomyxoviridae	V	Influenza A virus pb2 gene for polymerase Pb2	+	MBNL1
NC_004908.1	NC_004908.1	179	M320_0.6a	4	183	GCF_000851145.1	Orthomyxoviridae	V	Influenza A virus pb2 gene for polymerase Pb2	+	MBNL1
NC_004908.1	NC_004908.1	203	M320_0.6a	4	207	GCF_000851145.1	Orthomyxoviridae	V	Influenza A virus pb2 gene for polymerase Pb2	+	MBNL1
NC_004908.1	NC_004908.1	290	M320_0.6a	4	294	GCF_000851145.1	Orthomyxoviridae	V	Influenza A virus pb2 gene for polymerase Pb2	+	MBNL1
NC_004908.1	NC_004908.1	405	M320_0.6a	4	409	GCF_000851145.1	Orthomyxoviridae	V	Influenza A virus pb2 gene for polymerase Pb2	+	MBNL1
NC_004908.1	NC_004908.1	810	M320_0.6a	4	814	GCF_000851145.1	Orthomyxoviridae	V	Influenza A virus pb2 gene for polymerase Pb2	+	MBNL1
NC_004908.1	NC_004908.1	1029	M320_0.6a	4	1033	GCF_000851145.1	Orthomyxoviridae	V	Influenza A virus pb2 gene for polymerase Pb2	+	MBNL1
NC_004908.1	NC_004908.1	1098	M320_0.6a	4	1102	GCF_000851145.1	Orthomyxoviridae	V	Influenza A virus pb2 gene for polymerase Pb2	+	MBNL1
NC_004908.1	NC_004908.1	1337	M320_0.6a	4	1341	GCF_000851145.1	Orthomyxoviridae	V	Influenza A virus pb2 gene for polymerase Pb2	+	MBNL1
NC_004908.1	NC_004908.1	1431	M320_0.6a	4	1435	GCF_000851145.1	Orthomyxoviridae	V	Influenza A virus pb2 gene for polymerase Pb2	+	MBNL1
NC_004908.1	NC_004908.1	1637	M320_0.6a	4	1641	GCF_000851145.1	Orthomyxoviridae	V	Influenza A virus pb2 gene for polymerase Pb2	+	MBNL1
NC_004908.1	NC_004908.1	1653	M320_0.6a	4	1657	GCF_000851145.1	Orthomyxoviridae	V	Influenza A virus pb2 gene for polymerase Pb2	+	MBNL1
NC_004908.1	NC_004908.1	337	M320_0.6a	4	341	GCF_000851145.1	Orthomyxoviridae	V	Influenza A virus pb2 gene for polymerase Pb2	-	MBNL1
NC_004908.1	NC_004908.1	484	M320_0.6a	4	488	GCF_000851145.1	Orthomyxoviridae	V	Influenza A virus pb2 gene for polymerase Pb2	-	MBNL1
NC_004908.1	NC_004908.1	592	M320_0.6a	4	596	GCF_000851145.1	Orthomyxoviridae	V	Influenza A virus pb2 gene for polymerase Pb2	-	MBNL1
NC_004908.1	NC_004908.1	1049	M320_0.6a	4	1053	GCF_000851145.1	Orthomyxoviridae	V	Influenza A virus pb2 gene for polymerase Pb2	-	MBNL1
NC_004908.1	NC_004908.1	1087	M320_0.6a	4	1091	GCF_000851145.1	Orthomyxoviridae	V	Influenza A virus pb2 gene for polymerase Pb2	-	MBNL1
NC_004908.1	NC_004908.1	1133	M320_0.6a	4	1137	GCF_000851145.1	Orthomyxoviridae	V	Influenza A virus pb2 gene for polymerase Pb2	-	MBNL1
NC_004908.1	NC_004908.1	1184	M320_0.6a	4	1188	GCF_000851145.1	Orthomyxoviridae	V	Influenza A virus pb2 gene for polymerase Pb2	-	MBNL1
NC_004908.1	NC_004908.1	1233	M320_0.6a	4	1237	GCF_000851145.1	Orthomyxoviridae	V	Influenza A virus pb2 gene for polymerase Pb2	-	MBNL1
NC_004908.1	NC_004908.1	1238	M320_0.6a	4	1242	GCF_000851145.1	Orthomyxoviridae	V	Influenza A virus pb2 gene for polymerase Pb2	-	MBNL1
NC_004908.1	NC_004908.1	1519	M320_0.6a	4	1523	GCF_000851145.1	Orthomyxoviridae	V	Influenza A virus pb2 gene for polymerase Pb2	-	MBNL1
NC_004908.1	NC_004908.1	1634	M320_0.6a	4	1638	GCF_000851145.1	Orthomyxoviridae	V	Influenza A virus pb2 gene for polymerase Pb2	-	MBNL1
NC_004908.1	NC_004908.1	1638	M320_0.6a	4	1642	GCF_000851145.1	Orthomyxoviridae	V	Influenza A virus pb2 gene for polymerase Pb2	-	MBNL1
NC_004908.1	NC_004908.1	1685	M320_0.6a	4	1689	GCF_000851145.1	Orthomyxoviridae	V	Influenza A virus pb2 gene for polymerase Pb2	-	MBNL1
NC_004908.1	NC_004908.1	1705	M320_0.6a	4	1709	GCF_000851145.1	Orthomyxoviridae	V	Influenza A virus pb2 gene for polymerase Pb2	-	MBNL1
NC_004905.2	NC_004905.2	428	M320_0.6a	4	432	GCF_000851145.1	Orthomyxoviridae	V	Influenza A virus pb2 gene for polymerase Pb2	+	MBNL1
NC_004905.2	NC_004905.2	528	M320_0.6a	4	532	GCF_000851145.1	Orthomyxoviridae	V	Influenza A virus pb2 gene for polymerase Pb2	+	MBNL1
NC_004905.2	NC_004905.2	572	M320_0.6a	4	576	GCF_000851145.1	Orthomyxoviridae	V	Influenza A virus pb2 gene for polymerase Pb2	+	MBNL1
NC_004905.2	NC_004905.2	788	M320_0.6a	4	792	GCF_000851145.1	Orthomyxoviridae	V	Influenza A virus pb2 gene for polymerase Pb2	+	MBNL1
NC_004905.2	NC_004905.2	861	M320_0.6a	4	865	GCF_000851145.1	Orthomyxoviridae	V	Influenza A virus pb2 gene for polymerase Pb2	+	MBNL1
NC_004905.2	NC_004905.2	869	M320_0.6a	4	873	GCF_000851145.1	Orthomyxoviridae	V	Influenza A virus pb2 gene for polymerase Pb2	+	MBNL1
NC_004905.2	NC_004905.2	887	M320_0.6a	4	891	GCF_000851145.1	Orthomyxoviridae	V	Influenza A virus pb2 gene for polymerase Pb2	+	MBNL1
NC_004905.2	NC_004905.2	955	M320_0.6a	4	959	GCF_000851145.1	Orthomyxoviridae	V	Influenza A virus pb2 gene for polymerase Pb2	+	MBNL1
NC_004905.2	NC_004905.2	1133	M320_0.6a	4	1137	GCF_000851145.1	Orthomyxoviridae	V	Influenza A virus pb2 gene for polymerase Pb2	+	MBNL1
NC_004905.2	NC_004905.2	315	M320_0.6a	4	319	GCF_000851145.1	Orthomyxoviridae	V	Influenza A virus pb2 gene for polymerase Pb2	-	MBNL1
NC_004905.2	NC_004905.2	368	M320_0.6a	4	372	GCF_000851145.1	Orthomyxoviridae	V	Influenza A virus pb2 gene for polymerase Pb2	-	MBNL1
NC_004905.2	NC_004905.2	386	M320_0.6a	4	390	GCF_000851145.1	Orthomyxoviridae	V	Influenza A virus pb2 gene for polymerase Pb2	-	MBNL1
NC_004905.2	NC_004905.2	399	M320_0.6a	4	403	GCF_000851145.1	Orthomyxoviridae	V	Influenza A virus pb2 gene for polymerase Pb2	-	MBNL1
NC_004905.2	NC_004905.2	507	M320_0.6a	4	511	GCF_000851145.1	Orthomyxoviridae	V	Influenza A virus pb2 gene for polymerase Pb2	-	MBNL1
NC_004905.2	NC_004905.2	549	M320_0.6a	4	553	GCF_000851145.1	Orthomyxoviridae	V	Influenza A virus pb2 gene for polymerase Pb2	-	MBNL1
NC_004905.2	NC_004905.2	782	M320_0.6a	4	786	GCF_000851145.1	Orthomyxoviridae	V	Influenza A virus pb2 gene for polymerase Pb2	-	MBNL1
NC_004905.2	NC_004905.2	807	M320_0.6a	4	811	GCF_000851145.1	Orthomyxoviridae	V	Influenza A virus pb2 gene for polymerase Pb2	-	MBNL1
NC_004905.2	NC_004905.2	816	M320_0.6a	4	820	GCF_000851145.1	Orthomyxoviridae	V	Influenza A virus pb2 gene for polymerase Pb2	-	MBNL1
NC_004905.2	NC_004905.2	819	M320_0.6a	4	823	GCF_000851145.1	Orthomyxoviridae	V	Influenza A virus pb2 gene for polymerase Pb2	-	MBNL1
NC_004905.2	NC_004905.2	922	M320_0.6a	4	926	GCF_000851145.1	Orthomyxoviridae	V	Influenza A virus pb2 gene for polymerase Pb2	-	MBNL1
NC_004905.2	NC_004905.2	972	M320_0.6a	4	976	GCF_000851145.1	Orthomyxoviridae	V	Influenza A virus pb2 gene for polymerase Pb2	-	MBNL1
NC_004905.2	NC_004905.2	1149	M320_0.6a	4	1153	GCF_000851145.1	Orthomyxoviridae	V	Influenza A virus pb2 gene for polymerase Pb2	-	MBNL1
NC_004905.2	NC_004905.2	1367	M320_0.6a	4	1371	GCF_000851145.1	Orthomyxoviridae	V	Influenza A virus pb2 gene for polymerase Pb2	-	MBNL1
NC_004905.2	NC_004905.2	1553	M320_0.6a	4	1557	GCF_000851145.1	Orthomyxoviridae	V	Influenza A virus pb2 gene for polymerase Pb2	-	MBNL1
NC_004909.1	NC_004909.1	599	M320_0.6a	4	603	GCF_000851145.1	Orthomyxoviridae	V	Influenza A virus pb2 gene for polymerase Pb2	+	MBNL1
NC_004909.1	NC_004909.1	622	M320_0.6a	4	626	GCF_000851145.1	Orthomyxoviridae	V	Influenza A virus pb2 gene for polymerase Pb2	+	MBNL1
NC_004909.1	NC_004909.1	806	M320_0.6a	4	810	GCF_000851145.1	Orthomyxoviridae	V	Influenza A virus pb2 gene for polymerase Pb2	+	MBNL1
NC_004909.1	NC_004909.1	825	M320_0.6a	4	829	GCF_000851145.1	Orthomyxoviridae	V	Influenza A virus pb2 gene for polymerase Pb2	+	MBNL1
NC_004909.1	NC_004909.1	898	M320_0.6a	4	902	GCF_000851145.1	Orthomyxoviridae	V	Influenza A virus pb2 gene for polymerase Pb2	+	MBNL1
NC_004909.1	NC_004909.1	945	M320_0.6a	4	949	GCF_000851145.1	Orthomyxoviridae	V	Influenza A virus pb2 gene for polymerase Pb2	+	MBNL1
NC_004909.1	NC_004909.1	1104	M320_0.6a	4	1108	GCF_000851145.1	Orthomyxoviridae	V	Influenza A virus pb2 gene for polymerase Pb2	+	MBNL1
NC_004909.1	NC_004909.1	38	M320_0.6a	4	42	GCF_000851145.1	Orthomyxoviridae	V	Influenza A virus pb2 gene for polymerase Pb2	-	MBNL1
NC_004909.1	NC_004909.1	97	M320_0.6a	4	101	GCF_000851145.1	Orthomyxoviridae	V	Influenza A virus pb2 gene for polymerase Pb2	-	MBNL1
NC_004909.1	NC_004909.1	421	M320_0.6a	4	425	GCF_000851145.1	Orthomyxoviridae	V	Influenza A virus pb2 gene for polymerase Pb2	-	MBNL1
NC_004909.1	NC_004909.1	424	M320_0.6a	4	428	GCF_000851145.1	Orthomyxoviridae	V	Influenza A virus pb2 gene for polymerase Pb2	-	MBNL1
NC_004909.1	NC_004909.1	603	M320_0.6a	4	607	GCF_000851145.1	Orthomyxoviridae	V	Influenza A virus pb2 gene for polymerase Pb2	-	MBNL1
NC_004909.1	NC_004909.1	811	M320_0.6a	4	815	GCF_000851145.1	Orthomyxoviridae	V	Influenza A virus pb2 gene for polymerase Pb2	-	MBNL1
NC_004909.1	NC_004909.1	893	M320_0.6a	4	897	GCF_000851145.1	Orthomyxoviridae	V	Influenza A virus pb2 gene for polymerase Pb2	-	MBNL1
NC_004909.1	NC_004909.1	1178	M320_0.6a	4	1182	GCF_000851145.1	Orthomyxoviridae	V	Influenza A virus pb2 gene for polymerase Pb2	-	MBNL1
NC_004909.1	NC_004909.1	1274	M320_0.6a	4	1278	GCF_000851145.1	Orthomyxoviridae	V	Influenza A virus pb2 gene for polymerase Pb2	-	MBNL1
NC_004909.1	NC_004909.1	1328	M320_0.6a	4	1332	GCF_000851145.1	Orthomyxoviridae	V	Influenza A virus pb2 gene for polymerase Pb2	-	MBNL1
NC_004909.1	NC_004909.1	1391	M320_0.6a	4	1395	GCF_000851145.1	Orthomyxoviridae	V	Influenza A virus pb2 gene for polymerase Pb2	-	MBNL1
NC_004907.1	NC_004907.1	225	M320_0.6a	4	229	GCF_000851145.1	Orthomyxoviridae	V	Influenza A virus pb2 gene for polymerase Pb2	+	MBNL1
NC_004907.1	NC_004907.1	399	M320_0.6a	4	403	GCF_000851145.1	Orthomyxoviridae	V	Influenza A virus pb2 gene for polymerase Pb2	+	MBNL1
NC_004907.1	NC_004907.1	493	M320_0.6a	4	497	GCF_000851145.1	Orthomyxoviridae	V	Influenza A virus pb2 gene for polymerase Pb2	+	MBNL1
NC_004907.1	NC_004907.1	879	M320_0.6a	4	883	GCF_000851145.1	Orthomyxoviridae	V	Influenza A virus pb2 gene for polymerase Pb2	+	MBNL1
NC_004907.1	NC_004907.1	965	M320_0.6a	4	969	GCF_000851145.1	Orthomyxoviridae	V	Influenza A virus pb2 gene for polymerase Pb2	+	MBNL1
NC_004907.1	NC_004907.1	63	M320_0.6a	4	67	GCF_000851145.1	Orthomyxoviridae	V	Influenza A virus pb2 gene for polymerase Pb2	-	MBNL1
NC_004907.1	NC_004907.1	215	M320_0.6a	4	219	GCF_000851145.1	Orthomyxoviridae	V	Influenza A virus pb2 gene for polymerase Pb2	-	MBNL1
NC_004907.1	NC_004907.1	393	M320_0.6a	4	397	GCF_000851145.1	Orthomyxoviridae	V	Influenza A virus pb2 gene for polymerase Pb2	-	MBNL1
NC_004907.1	NC_004907.1	400	M320_0.6a	4	404	GCF_000851145.1	Orthomyxoviridae	V	Influenza A virus pb2 gene for polymerase Pb2	-	MBNL1
NC_004907.1	NC_004907.1	421	M320_0.6a	4	425	GCF_000851145.1	Orthomyxoviridae	V	Influenza A virus pb2 gene for polymerase Pb2	-	MBNL1
NC_004907.1	NC_004907.1	443	M320_0.6a	4	447	GCF_000851145.1	Orthomyxoviridae	V	Influenza A virus pb2 gene for polymerase Pb2	-	MBNL1
NC_004907.1	NC_004907.1	657	M320_0.6a	4	661	GCF_000851145.1	Orthomyxoviridae	V	Influenza A virus pb2 gene for polymerase Pb2	-	MBNL1
NC_004907.1	NC_004907.1	766	M320_0.6a	4	770	GCF_000851145.1	Orthomyxoviridae	V	Influenza A virus pb2 gene for polymerase Pb2	-	MBNL1
NC_004907.1	NC_004907.1	778	M320_0.6a	4	782	GCF_000851145.1	Orthomyxoviridae	V	Influenza A virus pb2 gene for polymerase Pb2	-	MBNL1
NC_004907.1	NC_004907.1	1008	M320_0.6a	4	1012	GCF_000851145.1	Orthomyxoviridae	V	Influenza A virus pb2 gene for polymerase Pb2	-	MBNL1
NC_004906.1	NC_004906.1	62	M320_0.6a	4	66	GCF_000851145.1	Orthomyxoviridae	V	Influenza A virus pb2 gene for polymerase Pb2	+	MBNL1
NC_004906.1	NC_004906.1	268	M320_0.6a	4	272	GCF_000851145.1	Orthomyxoviridae	V	Influenza A virus pb2 gene for polymerase Pb2	+	MBNL1
NC_004906.1	NC_004906.1	280	M320_0.6a	4	284	GCF_000851145.1	Orthomyxoviridae	V	Influenza A virus pb2 gene for polymerase Pb2	+	MBNL1
NC_004906.1	NC_004906.1	287	M320_0.6a	4	291	GCF_000851145.1	Orthomyxoviridae	V	Influenza A virus pb2 gene for polymerase Pb2	+	MBNL1
NC_004906.1	NC_004906.1	336	M320_0.6a	4	340	GCF_000851145.1	Orthomyxoviridae	V	Influenza A virus pb2 gene for polymerase Pb2	+	MBNL1
NC_004906.1	NC_004906.1	814	M320_0.6a	4	818	GCF_000851145.1	Orthomyxoviridae	V	Influenza A virus pb2 gene for polymerase Pb2	+	MBNL1
NC_004906.1	NC_004906.1	60	M320_0.6a	4	64	GCF_000851145.1	Orthomyxoviridae	V	Influenza A virus pb2 gene for polymerase Pb2	-	MBNL1
NC_004906.1	NC_004906.1	105	M320_0.6a	4	109	GCF_000851145.1	Orthomyxoviridae	V	Influenza A virus pb2 gene for polymerase Pb2	-	MBNL1
NC_004906.1	NC_004906.1	248	M320_0.6a	4	252	GCF_000851145.1	Orthomyxoviridae	V	Influenza A virus pb2 gene for polymerase Pb2	-	MBNL1
NC_004906.1	NC_004906.1	399	M320_0.6a	4	403	GCF_000851145.1	Orthomyxoviridae	V	Influenza A virus pb2 gene for polymerase Pb2	-	MBNL1
NC_004906.1	NC_004906.1	417	M320_0.6a	4	421	GCF_000851145.1	Orthomyxoviridae	V	Influenza A virus pb2 gene for polymerase Pb2	-	MBNL1
NC_004906.1	NC_004906.1	468	M320_0.6a	4	472	GCF_000851145.1	Orthomyxoviridae	V	Influenza A virus pb2 gene for polymerase Pb2	-	MBNL1
NC_004906.1	NC_004906.1	538	M320_0.6a	4	542	GCF_000851145.1	Orthomyxoviridae	V	Influenza A virus pb2 gene for polymerase Pb2	-	MBNL1
NC_004906.1	NC_004906.1	664	M320_0.6a	4	668	GCF_000851145.1	Orthomyxoviridae	V	Influenza A virus pb2 gene for polymerase Pb2	-	MBNL1
NC_004906.1	NC_004906.1	676	M320_0.6a	4	680	GCF_000851145.1	Orthomyxoviridae	V	Influenza A virus pb2 gene for polymerase Pb2	-	MBNL1
NC_004906.1	NC_004906.1	719	M320_0.6a	4	723	GCF_000851145.1	Orthomyxoviridae	V	Influenza A virus pb2 gene for polymerase Pb2	-	MBNL1
NC_004906.1	NC_004906.1	880	M320_0.6a	4	884	GCF_000851145.1	Orthomyxoviridae	V	Influenza A virus pb2 gene for polymerase Pb2	-	MBNL1
NC_004906.1	NC_004906.1	886	M320_0.6a	4	890	GCF_000851145.1	Orthomyxoviridae	V	Influenza A virus pb2 gene for polymerase Pb2	-	MBNL1
NC_004297.1	NC_004297.1	49	M320_0.6a	4	53	GCF_000851705.1	Arenaviridae	V	Lassa virus	+	MBNL1
NC_004297.1	NC_004297.1	164	M320_0.6a	4	168	GCF_000851705.1	Arenaviridae	V	Lassa virus	+	MBNL1
NC_004297.1	NC_004297.1	301	M320_0.6a	4	305	GCF_000851705.1	Arenaviridae	V	Lassa virus	+	MBNL1
NC_004297.1	NC_004297.1	660	M320_0.6a	4	664	GCF_000851705.1	Arenaviridae	V	Lassa virus	+	MBNL1
NC_004297.1	NC_004297.1	1032	M320_0.6a	4	1036	GCF_000851705.1	Arenaviridae	V	Lassa virus	+	MBNL1
NC_004297.1	NC_004297.1	1405	M320_0.6a	4	1409	GCF_000851705.1	Arenaviridae	V	Lassa virus	+	MBNL1
NC_004297.1	NC_004297.1	1616	M320_0.6a	4	1620	GCF_000851705.1	Arenaviridae	V	Lassa virus	+	MBNL1
NC_004297.1	NC_004297.1	1761	M320_0.6a	4	1765	GCF_000851705.1	Arenaviridae	V	Lassa virus	+	MBNL1
NC_004297.1	NC_004297.1	1815	M320_0.6a	4	1819	GCF_000851705.1	Arenaviridae	V	Lassa virus	+	MBNL1
NC_004297.1	NC_004297.1	1823	M320_0.6a	4	1827	GCF_000851705.1	Arenaviridae	V	Lassa virus	+	MBNL1
NC_004297.1	NC_004297.1	2243	M320_0.6a	4	2247	GCF_000851705.1	Arenaviridae	V	Lassa virus	+	MBNL1
NC_004297.1	NC_004297.1	2557	M320_0.6a	4	2561	GCF_000851705.1	Arenaviridae	V	Lassa virus	+	MBNL1
NC_004297.1	NC_004297.1	2648	M320_0.6a	4	2652	GCF_000851705.1	Arenaviridae	V	Lassa virus	+	MBNL1
NC_004297.1	NC_004297.1	2913	M320_0.6a	4	2917	GCF_000851705.1	Arenaviridae	V	Lassa virus	+	MBNL1
NC_004297.1	NC_004297.1	3557	M320_0.6a	4	3561	GCF_000851705.1	Arenaviridae	V	Lassa virus	+	MBNL1
NC_004297.1	NC_004297.1	3849	M320_0.6a	4	3853	GCF_000851705.1	Arenaviridae	V	Lassa virus	+	MBNL1
NC_004297.1	NC_004297.1	3899	M320_0.6a	4	3903	GCF_000851705.1	Arenaviridae	V	Lassa virus	+	MBNL1
NC_004297.1	NC_004297.1	4135	M320_0.6a	4	4139	GCF_000851705.1	Arenaviridae	V	Lassa virus	+	MBNL1
NC_004297.1	NC_004297.1	4397	M320_0.6a	4	4401	GCF_000851705.1	Arenaviridae	V	Lassa virus	+	MBNL1
NC_004297.1	NC_004297.1	4481	M320_0.6a	4	4485	GCF_000851705.1	Arenaviridae	V	Lassa virus	+	MBNL1
NC_004297.1	NC_004297.1	4492	M320_0.6a	4	4496	GCF_000851705.1	Arenaviridae	V	Lassa virus	+	MBNL1
NC_004297.1	NC_004297.1	4516	M320_0.6a	4	4520	GCF_000851705.1	Arenaviridae	V	Lassa virus	+	MBNL1
NC_004297.1	NC_004297.1	4578	M320_0.6a	4	4582	GCF_000851705.1	Arenaviridae	V	Lassa virus	+	MBNL1
NC_004297.1	NC_004297.1	4652	M320_0.6a	4	4656	GCF_000851705.1	Arenaviridae	V	Lassa virus	+	MBNL1
NC_004297.1	NC_004297.1	4904	M320_0.6a	4	4908	GCF_000851705.1	Arenaviridae	V	Lassa virus	+	MBNL1
NC_004297.1	NC_004297.1	5048	M320_0.6a	4	5052	GCF_000851705.1	Arenaviridae	V	Lassa virus	+	MBNL1
NC_004297.1	NC_004297.1	5333	M320_0.6a	4	5337	GCF_000851705.1	Arenaviridae	V	Lassa virus	+	MBNL1
NC_004297.1	NC_004297.1	5370	M320_0.6a	4	5374	GCF_000851705.1	Arenaviridae	V	Lassa virus	+	MBNL1
NC_004297.1	NC_004297.1	5517	M320_0.6a	4	5521	GCF_000851705.1	Arenaviridae	V	Lassa virus	+	MBNL1
NC_004297.1	NC_004297.1	5932	M320_0.6a	4	5936	GCF_000851705.1	Arenaviridae	V	Lassa virus	+	MBNL1
NC_004297.1	NC_004297.1	6049	M320_0.6a	4	6053	GCF_000851705.1	Arenaviridae	V	Lassa virus	+	MBNL1
NC_004297.1	NC_004297.1	6240	M320_0.6a	4	6244	GCF_000851705.1	Arenaviridae	V	Lassa virus	+	MBNL1
NC_004297.1	NC_004297.1	6569	M320_0.6a	4	6573	GCF_000851705.1	Arenaviridae	V	Lassa virus	+	MBNL1
NC_004297.1	NC_004297.1	6748	M320_0.6a	4	6752	GCF_000851705.1	Arenaviridae	V	Lassa virus	+	MBNL1
NC_004297.1	NC_004297.1	6781	M320_0.6a	4	6785	GCF_000851705.1	Arenaviridae	V	Lassa virus	+	MBNL1
NC_004297.1	NC_004297.1	6937	M320_0.6a	4	6941	GCF_000851705.1	Arenaviridae	V	Lassa virus	+	MBNL1
NC_004297.1	NC_004297.1	7038	M320_0.6a	4	7042	GCF_000851705.1	Arenaviridae	V	Lassa virus	+	MBNL1
NC_004297.1	NC_004297.1	7167	M320_0.6a	4	7171	GCF_000851705.1	Arenaviridae	V	Lassa virus	+	MBNL1
NC_004297.1	NC_004297.1	7183	M320_0.6a	4	7187	GCF_000851705.1	Arenaviridae	V	Lassa virus	+	MBNL1
NC_004297.1	NC_004297.1	102	M320_0.6a	4	106	GCF_000851705.1	Arenaviridae	V	Lassa virus	-	MBNL1
NC_004297.1	NC_004297.1	266	M320_0.6a	4	270	GCF_000851705.1	Arenaviridae	V	Lassa virus	-	MBNL1
NC_004297.1	NC_004297.1	455	M320_0.6a	4	459	GCF_000851705.1	Arenaviridae	V	Lassa virus	-	MBNL1
NC_004297.1	NC_004297.1	483	M320_0.6a	4	487	GCF_000851705.1	Arenaviridae	V	Lassa virus	-	MBNL1
NC_004297.1	NC_004297.1	644	M320_0.6a	4	648	GCF_000851705.1	Arenaviridae	V	Lassa virus	-	MBNL1
NC_004297.1	NC_004297.1	784	M320_0.6a	4	788	GCF_000851705.1	Arenaviridae	V	Lassa virus	-	MBNL1
NC_004297.1	NC_004297.1	978	M320_0.6a	4	982	GCF_000851705.1	Arenaviridae	V	Lassa virus	-	MBNL1
NC_004297.1	NC_004297.1	1126	M320_0.6a	4	1130	GCF_000851705.1	Arenaviridae	V	Lassa virus	-	MBNL1
NC_004297.1	NC_004297.1	1273	M320_0.6a	4	1277	GCF_000851705.1	Arenaviridae	V	Lassa virus	-	MBNL1
NC_004297.1	NC_004297.1	1449	M320_0.6a	4	1453	GCF_000851705.1	Arenaviridae	V	Lassa virus	-	MBNL1
NC_004297.1	NC_004297.1	1665	M320_0.6a	4	1669	GCF_000851705.1	Arenaviridae	V	Lassa virus	-	MBNL1
NC_004297.1	NC_004297.1	1825	M320_0.6a	4	1829	GCF_000851705.1	Arenaviridae	V	Lassa virus	-	MBNL1
NC_004297.1	NC_004297.1	1834	M320_0.6a	4	1838	GCF_000851705.1	Arenaviridae	V	Lassa virus	-	MBNL1
NC_004297.1	NC_004297.1	1839	M320_0.6a	4	1843	GCF_000851705.1	Arenaviridae	V	Lassa virus	-	MBNL1
NC_004297.1	NC_004297.1	1870	M320_0.6a	4	1874	GCF_000851705.1	Arenaviridae	V	Lassa virus	-	MBNL1
NC_004297.1	NC_004297.1	1881	M320_0.6a	4	1885	GCF_000851705.1	Arenaviridae	V	Lassa virus	-	MBNL1
NC_004297.1	NC_004297.1	2171	M320_0.6a	4	2175	GCF_000851705.1	Arenaviridae	V	Lassa virus	-	MBNL1
NC_004297.1	NC_004297.1	2832	M320_0.6a	4	2836	GCF_000851705.1	Arenaviridae	V	Lassa virus	-	MBNL1
NC_004297.1	NC_004297.1	2861	M320_0.6a	4	2865	GCF_000851705.1	Arenaviridae	V	Lassa virus	-	MBNL1
NC_004297.1	NC_004297.1	3114	M320_0.6a	4	3118	GCF_000851705.1	Arenaviridae	V	Lassa virus	-	MBNL1
NC_004297.1	NC_004297.1	3669	M320_0.6a	4	3673	GCF_000851705.1	Arenaviridae	V	Lassa virus	-	MBNL1
NC_004297.1	NC_004297.1	4098	M320_0.6a	4	4102	GCF_000851705.1	Arenaviridae	V	Lassa virus	-	MBNL1
NC_004297.1	NC_004297.1	4131	M320_0.6a	4	4135	GCF_000851705.1	Arenaviridae	V	Lassa virus	-	MBNL1
NC_004297.1	NC_004297.1	4620	M320_0.6a	4	4624	GCF_000851705.1	Arenaviridae	V	Lassa virus	-	MBNL1
NC_004297.1	NC_004297.1	4860	M320_0.6a	4	4864	GCF_000851705.1	Arenaviridae	V	Lassa virus	-	MBNL1
NC_004297.1	NC_004297.1	4952	M320_0.6a	4	4956	GCF_000851705.1	Arenaviridae	V	Lassa virus	-	MBNL1
NC_004297.1	NC_004297.1	5156	M320_0.6a	4	5160	GCF_000851705.1	Arenaviridae	V	Lassa virus	-	MBNL1
NC_004297.1	NC_004297.1	5670	M320_0.6a	4	5674	GCF_000851705.1	Arenaviridae	V	Lassa virus	-	MBNL1
NC_004297.1	NC_004297.1	5892	M320_0.6a	4	5896	GCF_000851705.1	Arenaviridae	V	Lassa virus	-	MBNL1
NC_004297.1	NC_004297.1	6069	M320_0.6a	4	6073	GCF_000851705.1	Arenaviridae	V	Lassa virus	-	MBNL1
NC_004297.1	NC_004297.1	6521	M320_0.6a	4	6525	GCF_000851705.1	Arenaviridae	V	Lassa virus	-	MBNL1
NC_004297.1	NC_004297.1	6687	M320_0.6a	4	6691	GCF_000851705.1	Arenaviridae	V	Lassa virus	-	MBNL1
NC_004297.1	NC_004297.1	6940	M320_0.6a	4	6944	GCF_000851705.1	Arenaviridae	V	Lassa virus	-	MBNL1
NC_004297.1	NC_004297.1	6947	M320_0.6a	4	6951	GCF_000851705.1	Arenaviridae	V	Lassa virus	-	MBNL1
NC_004297.1	NC_004297.1	6950	M320_0.6a	4	6954	GCF_000851705.1	Arenaviridae	V	Lassa virus	-	MBNL1
NC_004297.1	NC_004297.1	6965	M320_0.6a	4	6969	GCF_000851705.1	Arenaviridae	V	Lassa virus	-	MBNL1
NC_004297.1	NC_004297.1	7030	M320_0.6a	4	7034	GCF_000851705.1	Arenaviridae	V	Lassa virus	-	MBNL1
NC_004297.1	NC_004297.1	7200	M320_0.6a	4	7204	GCF_000851705.1	Arenaviridae	V	Lassa virus	-	MBNL1
NC_004296.1	NC_004296.1	29	M320_0.6a	4	33	GCF_000851705.1	Arenaviridae	V	Lassa virus	+	MBNL1
NC_004296.1	NC_004296.1	34	M320_0.6a	4	38	GCF_000851705.1	Arenaviridae	V	Lassa virus	+	MBNL1
NC_004296.1	NC_004296.1	169	M320_0.6a	4	173	GCF_000851705.1	Arenaviridae	V	Lassa virus	+	MBNL1
NC_004296.1	NC_004296.1	408	M320_0.6a	4	412	GCF_000851705.1	Arenaviridae	V	Lassa virus	+	MBNL1
NC_004296.1	NC_004296.1	611	M320_0.6a	4	615	GCF_000851705.1	Arenaviridae	V	Lassa virus	+	MBNL1
NC_004296.1	NC_004296.1	872	M320_0.6a	4	876	GCF_000851705.1	Arenaviridae	V	Lassa virus	+	MBNL1
NC_004296.1	NC_004296.1	1185	M320_0.6a	4	1189	GCF_000851705.1	Arenaviridae	V	Lassa virus	+	MBNL1
NC_004296.1	NC_004296.1	1229	M320_0.6a	4	1233	GCF_000851705.1	Arenaviridae	V	Lassa virus	+	MBNL1
NC_004296.1	NC_004296.1	1248	M320_0.6a	4	1252	GCF_000851705.1	Arenaviridae	V	Lassa virus	+	MBNL1
NC_004296.1	NC_004296.1	1324	M320_0.6a	4	1328	GCF_000851705.1	Arenaviridae	V	Lassa virus	+	MBNL1
NC_004296.1	NC_004296.1	1377	M320_0.6a	4	1381	GCF_000851705.1	Arenaviridae	V	Lassa virus	+	MBNL1
NC_004296.1	NC_004296.1	1416	M320_0.6a	4	1420	GCF_000851705.1	Arenaviridae	V	Lassa virus	+	MBNL1
NC_004296.1	NC_004296.1	1440	M320_0.6a	4	1444	GCF_000851705.1	Arenaviridae	V	Lassa virus	+	MBNL1
NC_004296.1	NC_004296.1	1757	M320_0.6a	4	1761	GCF_000851705.1	Arenaviridae	V	Lassa virus	+	MBNL1
NC_004296.1	NC_004296.1	2014	M320_0.6a	4	2018	GCF_000851705.1	Arenaviridae	V	Lassa virus	+	MBNL1
NC_004296.1	NC_004296.1	2245	M320_0.6a	4	2249	GCF_000851705.1	Arenaviridae	V	Lassa virus	+	MBNL1
NC_004296.1	NC_004296.1	2327	M320_0.6a	4	2331	GCF_000851705.1	Arenaviridae	V	Lassa virus	+	MBNL1
NC_004296.1	NC_004296.1	2347	M320_0.6a	4	2351	GCF_000851705.1	Arenaviridae	V	Lassa virus	+	MBNL1
NC_004296.1	NC_004296.1	2357	M320_0.6a	4	2361	GCF_000851705.1	Arenaviridae	V	Lassa virus	+	MBNL1
NC_004296.1	NC_004296.1	2433	M320_0.6a	4	2437	GCF_000851705.1	Arenaviridae	V	Lassa virus	+	MBNL1
NC_004296.1	NC_004296.1	2941	M320_0.6a	4	2945	GCF_000851705.1	Arenaviridae	V	Lassa virus	+	MBNL1
NC_004296.1	NC_004296.1	3013	M320_0.6a	4	3017	GCF_000851705.1	Arenaviridae	V	Lassa virus	+	MBNL1
NC_004296.1	NC_004296.1	3257	M320_0.6a	4	3261	GCF_000851705.1	Arenaviridae	V	Lassa virus	+	MBNL1
NC_004296.1	NC_004296.1	146	M320_0.6a	4	150	GCF_000851705.1	Arenaviridae	V	Lassa virus	-	MBNL1
NC_004296.1	NC_004296.1	447	M320_0.6a	4	451	GCF_000851705.1	Arenaviridae	V	Lassa virus	-	MBNL1
NC_004296.1	NC_004296.1	570	M320_0.6a	4	574	GCF_000851705.1	Arenaviridae	V	Lassa virus	-	MBNL1
NC_004296.1	NC_004296.1	657	M320_0.6a	4	661	GCF_000851705.1	Arenaviridae	V	Lassa virus	-	MBNL1
NC_004296.1	NC_004296.1	827	M320_0.6a	4	831	GCF_000851705.1	Arenaviridae	V	Lassa virus	-	MBNL1
NC_004296.1	NC_004296.1	905	M320_0.6a	4	909	GCF_000851705.1	Arenaviridae	V	Lassa virus	-	MBNL1
NC_004296.1	NC_004296.1	928	M320_0.6a	4	932	GCF_000851705.1	Arenaviridae	V	Lassa virus	-	MBNL1
NC_004296.1	NC_004296.1	989	M320_0.6a	4	993	GCF_000851705.1	Arenaviridae	V	Lassa virus	-	MBNL1
NC_004296.1	NC_004296.1	1080	M320_0.6a	4	1084	GCF_000851705.1	Arenaviridae	V	Lassa virus	-	MBNL1
NC_004296.1	NC_004296.1	1646	M320_0.6a	4	1650	GCF_000851705.1	Arenaviridae	V	Lassa virus	-	MBNL1
NC_004296.1	NC_004296.1	1682	M320_0.6a	4	1686	GCF_000851705.1	Arenaviridae	V	Lassa virus	-	MBNL1
NC_004296.1	NC_004296.1	1840	M320_0.6a	4	1844	GCF_000851705.1	Arenaviridae	V	Lassa virus	-	MBNL1
NC_004296.1	NC_004296.1	2028	M320_0.6a	4	2032	GCF_000851705.1	Arenaviridae	V	Lassa virus	-	MBNL1
NC_004296.1	NC_004296.1	2037	M320_0.6a	4	2041	GCF_000851705.1	Arenaviridae	V	Lassa virus	-	MBNL1
NC_004296.1	NC_004296.1	2254	M320_0.6a	4	2258	GCF_000851705.1	Arenaviridae	V	Lassa virus	-	MBNL1
NC_004296.1	NC_004296.1	2669	M320_0.6a	4	2673	GCF_000851705.1	Arenaviridae	V	Lassa virus	-	MBNL1
NC_004296.1	NC_004296.1	2699	M320_0.6a	4	2703	GCF_000851705.1	Arenaviridae	V	Lassa virus	-	MBNL1
NC_004296.1	NC_004296.1	2904	M320_0.6a	4	2908	GCF_000851705.1	Arenaviridae	V	Lassa virus	-	MBNL1
NC_004296.1	NC_004296.1	3083	M320_0.6a	4	3087	GCF_000851705.1	Arenaviridae	V	Lassa virus	-	MBNL1
NC_005214.1	NC_005214.1	17	M320_0.6a	4	21	GCF_000851865.1	Phenuiviridae	V	Uukuniemi virus	+	MBNL1
NC_005214.1	NC_005214.1	31	M320_0.6a	4	35	GCF_000851865.1	Phenuiviridae	V	Uukuniemi virus	+	MBNL1
NC_005214.1	NC_005214.1	122	M320_0.6a	4	126	GCF_000851865.1	Phenuiviridae	V	Uukuniemi virus	+	MBNL1
NC_005214.1	NC_005214.1	234	M320_0.6a	4	238	GCF_000851865.1	Phenuiviridae	V	Uukuniemi virus	+	MBNL1
NC_005214.1	NC_005214.1	311	M320_0.6a	4	315	GCF_000851865.1	Phenuiviridae	V	Uukuniemi virus	+	MBNL1
NC_005214.1	NC_005214.1	432	M320_0.6a	4	436	GCF_000851865.1	Phenuiviridae	V	Uukuniemi virus	+	MBNL1
NC_005214.1	NC_005214.1	465	M320_0.6a	4	469	GCF_000851865.1	Phenuiviridae	V	Uukuniemi virus	+	MBNL1
NC_005214.1	NC_005214.1	577	M320_0.6a	4	581	GCF_000851865.1	Phenuiviridae	V	Uukuniemi virus	+	MBNL1
NC_005214.1	NC_005214.1	594	M320_0.6a	4	598	GCF_000851865.1	Phenuiviridae	V	Uukuniemi virus	+	MBNL1
NC_005214.1	NC_005214.1	1180	M320_0.6a	4	1184	GCF_000851865.1	Phenuiviridae	V	Uukuniemi virus	+	MBNL1
NC_005214.1	NC_005214.1	1978	M320_0.6a	4	1982	GCF_000851865.1	Phenuiviridae	V	Uukuniemi virus	+	MBNL1
NC_005214.1	NC_005214.1	1982	M320_0.6a	4	1986	GCF_000851865.1	Phenuiviridae	V	Uukuniemi virus	+	MBNL1
NC_005214.1	NC_005214.1	1988	M320_0.6a	4	1992	GCF_000851865.1	Phenuiviridae	V	Uukuniemi virus	+	MBNL1
NC_005214.1	NC_005214.1	2022	M320_0.6a	4	2026	GCF_000851865.1	Phenuiviridae	V	Uukuniemi virus	+	MBNL1
NC_005214.1	NC_005214.1	2027	M320_0.6a	4	2031	GCF_000851865.1	Phenuiviridae	V	Uukuniemi virus	+	MBNL1
NC_005214.1	NC_005214.1	2153	M320_0.6a	4	2157	GCF_000851865.1	Phenuiviridae	V	Uukuniemi virus	+	MBNL1
NC_005214.1	NC_005214.1	2481	M320_0.6a	4	2485	GCF_000851865.1	Phenuiviridae	V	Uukuniemi virus	+	MBNL1
NC_005214.1	NC_005214.1	2997	M320_0.6a	4	3001	GCF_000851865.1	Phenuiviridae	V	Uukuniemi virus	+	MBNL1
NC_005214.1	NC_005214.1	3036	M320_0.6a	4	3040	GCF_000851865.1	Phenuiviridae	V	Uukuniemi virus	+	MBNL1
NC_005214.1	NC_005214.1	3044	M320_0.6a	4	3048	GCF_000851865.1	Phenuiviridae	V	Uukuniemi virus	+	MBNL1
NC_005214.1	NC_005214.1	3326	M320_0.6a	4	3330	GCF_000851865.1	Phenuiviridae	V	Uukuniemi virus	+	MBNL1
NC_005214.1	NC_005214.1	3779	M320_0.6a	4	3783	GCF_000851865.1	Phenuiviridae	V	Uukuniemi virus	+	MBNL1
NC_005214.1	NC_005214.1	3977	M320_0.6a	4	3981	GCF_000851865.1	Phenuiviridae	V	Uukuniemi virus	+	MBNL1
NC_005214.1	NC_005214.1	4005	M320_0.6a	4	4009	GCF_000851865.1	Phenuiviridae	V	Uukuniemi virus	+	MBNL1
NC_005214.1	NC_005214.1	4008	M320_0.6a	4	4012	GCF_000851865.1	Phenuiviridae	V	Uukuniemi virus	+	MBNL1
NC_005214.1	NC_005214.1	4364	M320_0.6a	4	4368	GCF_000851865.1	Phenuiviridae	V	Uukuniemi virus	+	MBNL1
NC_005214.1	NC_005214.1	4938	M320_0.6a	4	4942	GCF_000851865.1	Phenuiviridae	V	Uukuniemi virus	+	MBNL1
NC_005214.1	NC_005214.1	5063	M320_0.6a	4	5067	GCF_000851865.1	Phenuiviridae	V	Uukuniemi virus	+	MBNL1
NC_005214.1	NC_005214.1	5469	M320_0.6a	4	5473	GCF_000851865.1	Phenuiviridae	V	Uukuniemi virus	+	MBNL1
NC_005214.1	NC_005214.1	5512	M320_0.6a	4	5516	GCF_000851865.1	Phenuiviridae	V	Uukuniemi virus	+	MBNL1
NC_005214.1	NC_005214.1	5589	M320_0.6a	4	5593	GCF_000851865.1	Phenuiviridae	V	Uukuniemi virus	+	MBNL1
NC_005214.1	NC_005214.1	5655	M320_0.6a	4	5659	GCF_000851865.1	Phenuiviridae	V	Uukuniemi virus	+	MBNL1
NC_005214.1	NC_005214.1	5762	M320_0.6a	4	5766	GCF_000851865.1	Phenuiviridae	V	Uukuniemi virus	+	MBNL1
NC_005214.1	NC_005214.1	5906	M320_0.6a	4	5910	GCF_000851865.1	Phenuiviridae	V	Uukuniemi virus	+	MBNL1
NC_005214.1	NC_005214.1	5943	M320_0.6a	4	5947	GCF_000851865.1	Phenuiviridae	V	Uukuniemi virus	+	MBNL1
NC_005214.1	NC_005214.1	5972	M320_0.6a	4	5976	GCF_000851865.1	Phenuiviridae	V	Uukuniemi virus	+	MBNL1
NC_005214.1	NC_005214.1	6014	M320_0.6a	4	6018	GCF_000851865.1	Phenuiviridae	V	Uukuniemi virus	+	MBNL1
NC_005214.1	NC_005214.1	6110	M320_0.6a	4	6114	GCF_000851865.1	Phenuiviridae	V	Uukuniemi virus	+	MBNL1
NC_005214.1	NC_005214.1	6224	M320_0.6a	4	6228	GCF_000851865.1	Phenuiviridae	V	Uukuniemi virus	+	MBNL1
NC_005214.1	NC_005214.1	6349	M320_0.6a	4	6353	GCF_000851865.1	Phenuiviridae	V	Uukuniemi virus	+	MBNL1
NC_005214.1	NC_005214.1	6358	M320_0.6a	4	6362	GCF_000851865.1	Phenuiviridae	V	Uukuniemi virus	+	MBNL1
NC_005214.1	NC_005214.1	151	M320_0.6a	4	155	GCF_000851865.1	Phenuiviridae	V	Uukuniemi virus	-	MBNL1
NC_005214.1	NC_005214.1	342	M320_0.6a	4	346	GCF_000851865.1	Phenuiviridae	V	Uukuniemi virus	-	MBNL1
NC_005214.1	NC_005214.1	424	M320_0.6a	4	428	GCF_000851865.1	Phenuiviridae	V	Uukuniemi virus	-	MBNL1
NC_005214.1	NC_005214.1	499	M320_0.6a	4	503	GCF_000851865.1	Phenuiviridae	V	Uukuniemi virus	-	MBNL1
NC_005214.1	NC_005214.1	673	M320_0.6a	4	677	GCF_000851865.1	Phenuiviridae	V	Uukuniemi virus	-	MBNL1
NC_005214.1	NC_005214.1	709	M320_0.6a	4	713	GCF_000851865.1	Phenuiviridae	V	Uukuniemi virus	-	MBNL1
NC_005214.1	NC_005214.1	963	M320_0.6a	4	967	GCF_000851865.1	Phenuiviridae	V	Uukuniemi virus	-	MBNL1
NC_005214.1	NC_005214.1	1004	M320_0.6a	4	1008	GCF_000851865.1	Phenuiviridae	V	Uukuniemi virus	-	MBNL1
NC_005214.1	NC_005214.1	1084	M320_0.6a	4	1088	GCF_000851865.1	Phenuiviridae	V	Uukuniemi virus	-	MBNL1
NC_005214.1	NC_005214.1	1146	M320_0.6a	4	1150	GCF_000851865.1	Phenuiviridae	V	Uukuniemi virus	-	MBNL1
NC_005214.1	NC_005214.1	1499	M320_0.6a	4	1503	GCF_000851865.1	Phenuiviridae	V	Uukuniemi virus	-	MBNL1
NC_005214.1	NC_005214.1	1502	M320_0.6a	4	1506	GCF_000851865.1	Phenuiviridae	V	Uukuniemi virus	-	MBNL1
NC_005214.1	NC_005214.1	1591	M320_0.6a	4	1595	GCF_000851865.1	Phenuiviridae	V	Uukuniemi virus	-	MBNL1
NC_005214.1	NC_005214.1	1689	M320_0.6a	4	1693	GCF_000851865.1	Phenuiviridae	V	Uukuniemi virus	-	MBNL1
NC_005214.1	NC_005214.1	1844	M320_0.6a	4	1848	GCF_000851865.1	Phenuiviridae	V	Uukuniemi virus	-	MBNL1
NC_005214.1	NC_005214.1	2116	M320_0.6a	4	2120	GCF_000851865.1	Phenuiviridae	V	Uukuniemi virus	-	MBNL1
NC_005214.1	NC_005214.1	2122	M320_0.6a	4	2126	GCF_000851865.1	Phenuiviridae	V	Uukuniemi virus	-	MBNL1
NC_005214.1	NC_005214.1	2470	M320_0.6a	4	2474	GCF_000851865.1	Phenuiviridae	V	Uukuniemi virus	-	MBNL1
NC_005214.1	NC_005214.1	2748	M320_0.6a	4	2752	GCF_000851865.1	Phenuiviridae	V	Uukuniemi virus	-	MBNL1
NC_005214.1	NC_005214.1	3030	M320_0.6a	4	3034	GCF_000851865.1	Phenuiviridae	V	Uukuniemi virus	-	MBNL1
NC_005214.1	NC_005214.1	3510	M320_0.6a	4	3514	GCF_000851865.1	Phenuiviridae	V	Uukuniemi virus	-	MBNL1
NC_005214.1	NC_005214.1	3633	M320_0.6a	4	3637	GCF_000851865.1	Phenuiviridae	V	Uukuniemi virus	-	MBNL1
NC_005214.1	NC_005214.1	3742	M320_0.6a	4	3746	GCF_000851865.1	Phenuiviridae	V	Uukuniemi virus	-	MBNL1
NC_005214.1	NC_005214.1	3763	M320_0.6a	4	3767	GCF_000851865.1	Phenuiviridae	V	Uukuniemi virus	-	MBNL1
NC_005214.1	NC_005214.1	3820	M320_0.6a	4	3824	GCF_000851865.1	Phenuiviridae	V	Uukuniemi virus	-	MBNL1
NC_005214.1	NC_005214.1	3933	M320_0.6a	4	3937	GCF_000851865.1	Phenuiviridae	V	Uukuniemi virus	-	MBNL1
NC_005214.1	NC_005214.1	3954	M320_0.6a	4	3958	GCF_000851865.1	Phenuiviridae	V	Uukuniemi virus	-	MBNL1
NC_005214.1	NC_005214.1	4041	M320_0.6a	4	4045	GCF_000851865.1	Phenuiviridae	V	Uukuniemi virus	-	MBNL1
NC_005214.1	NC_005214.1	4081	M320_0.6a	4	4085	GCF_000851865.1	Phenuiviridae	V	Uukuniemi virus	-	MBNL1
NC_005214.1	NC_005214.1	4220	M320_0.6a	4	4224	GCF_000851865.1	Phenuiviridae	V	Uukuniemi virus	-	MBNL1
NC_005214.1	NC_005214.1	4816	M320_0.6a	4	4820	GCF_000851865.1	Phenuiviridae	V	Uukuniemi virus	-	MBNL1
NC_005214.1	NC_005214.1	4973	M320_0.6a	4	4977	GCF_000851865.1	Phenuiviridae	V	Uukuniemi virus	-	MBNL1
NC_005214.1	NC_005214.1	4992	M320_0.6a	4	4996	GCF_000851865.1	Phenuiviridae	V	Uukuniemi virus	-	MBNL1
NC_005214.1	NC_005214.1	5141	M320_0.6a	4	5145	GCF_000851865.1	Phenuiviridae	V	Uukuniemi virus	-	MBNL1
NC_005214.1	NC_005214.1	5299	M320_0.6a	4	5303	GCF_000851865.1	Phenuiviridae	V	Uukuniemi virus	-	MBNL1
NC_005214.1	NC_005214.1	5401	M320_0.6a	4	5405	GCF_000851865.1	Phenuiviridae	V	Uukuniemi virus	-	MBNL1
NC_005214.1	NC_005214.1	5460	M320_0.6a	4	5464	GCF_000851865.1	Phenuiviridae	V	Uukuniemi virus	-	MBNL1
NC_005214.1	NC_005214.1	5541	M320_0.6a	4	5545	GCF_000851865.1	Phenuiviridae	V	Uukuniemi virus	-	MBNL1
NC_005214.1	NC_005214.1	5591	M320_0.6a	4	5595	GCF_000851865.1	Phenuiviridae	V	Uukuniemi virus	-	MBNL1
NC_005214.1	NC_005214.1	5595	M320_0.6a	4	5599	GCF_000851865.1	Phenuiviridae	V	Uukuniemi virus	-	MBNL1
NC_005214.1	NC_005214.1	5862	M320_0.6a	4	5866	GCF_000851865.1	Phenuiviridae	V	Uukuniemi virus	-	MBNL1
NC_005214.1	NC_005214.1	5926	M320_0.6a	4	5930	GCF_000851865.1	Phenuiviridae	V	Uukuniemi virus	-	MBNL1
NC_005214.1	NC_005214.1	5929	M320_0.6a	4	5933	GCF_000851865.1	Phenuiviridae	V	Uukuniemi virus	-	MBNL1
NC_005214.1	NC_005214.1	6046	M320_0.6a	4	6050	GCF_000851865.1	Phenuiviridae	V	Uukuniemi virus	-	MBNL1
NC_005214.1	NC_005214.1	6395	M320_0.6a	4	6399	GCF_000851865.1	Phenuiviridae	V	Uukuniemi virus	-	MBNL1
NC_005221.1	NC_005221.1	58	M320_0.6a	4	62	GCF_000851865.1	Phenuiviridae	V	Uukuniemi virus	+	MBNL1
NC_005221.1	NC_005221.1	81	M320_0.6a	4	85	GCF_000851865.1	Phenuiviridae	V	Uukuniemi virus	+	MBNL1
NC_005221.1	NC_005221.1	155	M320_0.6a	4	159	GCF_000851865.1	Phenuiviridae	V	Uukuniemi virus	+	MBNL1
NC_005221.1	NC_005221.1	209	M320_0.6a	4	213	GCF_000851865.1	Phenuiviridae	V	Uukuniemi virus	+	MBNL1
NC_005221.1	NC_005221.1	314	M320_0.6a	4	318	GCF_000851865.1	Phenuiviridae	V	Uukuniemi virus	+	MBNL1
NC_005221.1	NC_005221.1	507	M320_0.6a	4	511	GCF_000851865.1	Phenuiviridae	V	Uukuniemi virus	+	MBNL1
NC_005221.1	NC_005221.1	578	M320_0.6a	4	582	GCF_000851865.1	Phenuiviridae	V	Uukuniemi virus	+	MBNL1
NC_005221.1	NC_005221.1	654	M320_0.6a	4	658	GCF_000851865.1	Phenuiviridae	V	Uukuniemi virus	+	MBNL1
NC_005221.1	NC_005221.1	713	M320_0.6a	4	717	GCF_000851865.1	Phenuiviridae	V	Uukuniemi virus	+	MBNL1
NC_005221.1	NC_005221.1	925	M320_0.6a	4	929	GCF_000851865.1	Phenuiviridae	V	Uukuniemi virus	+	MBNL1
NC_005221.1	NC_005221.1	955	M320_0.6a	4	959	GCF_000851865.1	Phenuiviridae	V	Uukuniemi virus	+	MBNL1
NC_005221.1	NC_005221.1	1027	M320_0.6a	4	1031	GCF_000851865.1	Phenuiviridae	V	Uukuniemi virus	+	MBNL1
NC_005221.1	NC_005221.1	1048	M320_0.6a	4	1052	GCF_000851865.1	Phenuiviridae	V	Uukuniemi virus	+	MBNL1
NC_005221.1	NC_005221.1	1071	M320_0.6a	4	1075	GCF_000851865.1	Phenuiviridae	V	Uukuniemi virus	+	MBNL1
NC_005221.1	NC_005221.1	1075	M320_0.6a	4	1079	GCF_000851865.1	Phenuiviridae	V	Uukuniemi virus	+	MBNL1
NC_005221.1	NC_005221.1	1325	M320_0.6a	4	1329	GCF_000851865.1	Phenuiviridae	V	Uukuniemi virus	+	MBNL1
NC_005221.1	NC_005221.1	1440	M320_0.6a	4	1444	GCF_000851865.1	Phenuiviridae	V	Uukuniemi virus	+	MBNL1
NC_005221.1	NC_005221.1	1580	M320_0.6a	4	1584	GCF_000851865.1	Phenuiviridae	V	Uukuniemi virus	+	MBNL1
NC_005221.1	NC_005221.1	1694	M320_0.6a	4	1698	GCF_000851865.1	Phenuiviridae	V	Uukuniemi virus	+	MBNL1
NC_005221.1	NC_005221.1	101	M320_0.6a	4	105	GCF_000851865.1	Phenuiviridae	V	Uukuniemi virus	-	MBNL1
NC_005221.1	NC_005221.1	464	M320_0.6a	4	468	GCF_000851865.1	Phenuiviridae	V	Uukuniemi virus	-	MBNL1
NC_005221.1	NC_005221.1	477	M320_0.6a	4	481	GCF_000851865.1	Phenuiviridae	V	Uukuniemi virus	-	MBNL1
NC_005221.1	NC_005221.1	783	M320_0.6a	4	787	GCF_000851865.1	Phenuiviridae	V	Uukuniemi virus	-	MBNL1
NC_005221.1	NC_005221.1	797	M320_0.6a	4	801	GCF_000851865.1	Phenuiviridae	V	Uukuniemi virus	-	MBNL1
NC_005221.1	NC_005221.1	952	M320_0.6a	4	956	GCF_000851865.1	Phenuiviridae	V	Uukuniemi virus	-	MBNL1
NC_005221.1	NC_005221.1	1108	M320_0.6a	4	1112	GCF_000851865.1	Phenuiviridae	V	Uukuniemi virus	-	MBNL1
NC_005221.1	NC_005221.1	1247	M320_0.6a	4	1251	GCF_000851865.1	Phenuiviridae	V	Uukuniemi virus	-	MBNL1
NC_005221.1	NC_005221.1	1448	M320_0.6a	4	1452	GCF_000851865.1	Phenuiviridae	V	Uukuniemi virus	-	MBNL1
NC_005221.1	NC_005221.1	1556	M320_0.6a	4	1560	GCF_000851865.1	Phenuiviridae	V	Uukuniemi virus	-	MBNL1
NC_005220.1	NC_005220.1	36	M320_0.6a	4	40	GCF_000851865.1	Phenuiviridae	V	Uukuniemi virus	+	MBNL1
NC_005220.1	NC_005220.1	42	M320_0.6a	4	46	GCF_000851865.1	Phenuiviridae	V	Uukuniemi virus	+	MBNL1
NC_005220.1	NC_005220.1	98	M320_0.6a	4	102	GCF_000851865.1	Phenuiviridae	V	Uukuniemi virus	+	MBNL1
NC_005220.1	NC_005220.1	169	M320_0.6a	4	173	GCF_000851865.1	Phenuiviridae	V	Uukuniemi virus	+	MBNL1
NC_005220.1	NC_005220.1	632	M320_0.6a	4	636	GCF_000851865.1	Phenuiviridae	V	Uukuniemi virus	+	MBNL1
NC_005220.1	NC_005220.1	728	M320_0.6a	4	732	GCF_000851865.1	Phenuiviridae	V	Uukuniemi virus	+	MBNL1
NC_005220.1	NC_005220.1	1138	M320_0.6a	4	1142	GCF_000851865.1	Phenuiviridae	V	Uukuniemi virus	+	MBNL1
NC_005220.1	NC_005220.1	1151	M320_0.6a	4	1155	GCF_000851865.1	Phenuiviridae	V	Uukuniemi virus	+	MBNL1
NC_005220.1	NC_005220.1	1187	M320_0.6a	4	1191	GCF_000851865.1	Phenuiviridae	V	Uukuniemi virus	+	MBNL1
NC_005220.1	NC_005220.1	1245	M320_0.6a	4	1249	GCF_000851865.1	Phenuiviridae	V	Uukuniemi virus	+	MBNL1
NC_005220.1	NC_005220.1	1343	M320_0.6a	4	1347	GCF_000851865.1	Phenuiviridae	V	Uukuniemi virus	+	MBNL1
NC_005220.1	NC_005220.1	1527	M320_0.6a	4	1531	GCF_000851865.1	Phenuiviridae	V	Uukuniemi virus	+	MBNL1
NC_005220.1	NC_005220.1	1556	M320_0.6a	4	1560	GCF_000851865.1	Phenuiviridae	V	Uukuniemi virus	+	MBNL1
NC_005220.1	NC_005220.1	1595	M320_0.6a	4	1599	GCF_000851865.1	Phenuiviridae	V	Uukuniemi virus	+	MBNL1
NC_005220.1	NC_005220.1	1647	M320_0.6a	4	1651	GCF_000851865.1	Phenuiviridae	V	Uukuniemi virus	+	MBNL1
NC_005220.1	NC_005220.1	1850	M320_0.6a	4	1854	GCF_000851865.1	Phenuiviridae	V	Uukuniemi virus	+	MBNL1
NC_005220.1	NC_005220.1	1964	M320_0.6a	4	1968	GCF_000851865.1	Phenuiviridae	V	Uukuniemi virus	+	MBNL1
NC_005220.1	NC_005220.1	1985	M320_0.6a	4	1989	GCF_000851865.1	Phenuiviridae	V	Uukuniemi virus	+	MBNL1
NC_005220.1	NC_005220.1	2026	M320_0.6a	4	2030	GCF_000851865.1	Phenuiviridae	V	Uukuniemi virus	+	MBNL1
NC_005220.1	NC_005220.1	2045	M320_0.6a	4	2049	GCF_000851865.1	Phenuiviridae	V	Uukuniemi virus	+	MBNL1
NC_005220.1	NC_005220.1	2073	M320_0.6a	4	2077	GCF_000851865.1	Phenuiviridae	V	Uukuniemi virus	+	MBNL1
NC_005220.1	NC_005220.1	2198	M320_0.6a	4	2202	GCF_000851865.1	Phenuiviridae	V	Uukuniemi virus	+	MBNL1
NC_005220.1	NC_005220.1	2718	M320_0.6a	4	2722	GCF_000851865.1	Phenuiviridae	V	Uukuniemi virus	+	MBNL1
NC_005220.1	NC_005220.1	2774	M320_0.6a	4	2778	GCF_000851865.1	Phenuiviridae	V	Uukuniemi virus	+	MBNL1
NC_005220.1	NC_005220.1	3020	M320_0.6a	4	3024	GCF_000851865.1	Phenuiviridae	V	Uukuniemi virus	+	MBNL1
NC_005220.1	NC_005220.1	3131	M320_0.6a	4	3135	GCF_000851865.1	Phenuiviridae	V	Uukuniemi virus	+	MBNL1
NC_005220.1	NC_005220.1	49	M320_0.6a	4	53	GCF_000851865.1	Phenuiviridae	V	Uukuniemi virus	-	MBNL1
NC_005220.1	NC_005220.1	88	M320_0.6a	4	92	GCF_000851865.1	Phenuiviridae	V	Uukuniemi virus	-	MBNL1
NC_005220.1	NC_005220.1	281	M320_0.6a	4	285	GCF_000851865.1	Phenuiviridae	V	Uukuniemi virus	-	MBNL1
NC_005220.1	NC_005220.1	608	M320_0.6a	4	612	GCF_000851865.1	Phenuiviridae	V	Uukuniemi virus	-	MBNL1
NC_005220.1	NC_005220.1	889	M320_0.6a	4	893	GCF_000851865.1	Phenuiviridae	V	Uukuniemi virus	-	MBNL1
NC_005220.1	NC_005220.1	892	M320_0.6a	4	896	GCF_000851865.1	Phenuiviridae	V	Uukuniemi virus	-	MBNL1
NC_005220.1	NC_005220.1	1040	M320_0.6a	4	1044	GCF_000851865.1	Phenuiviridae	V	Uukuniemi virus	-	MBNL1
NC_005220.1	NC_005220.1	1063	M320_0.6a	4	1067	GCF_000851865.1	Phenuiviridae	V	Uukuniemi virus	-	MBNL1
NC_005220.1	NC_005220.1	1287	M320_0.6a	4	1291	GCF_000851865.1	Phenuiviridae	V	Uukuniemi virus	-	MBNL1
NC_005220.1	NC_005220.1	1517	M320_0.6a	4	1521	GCF_000851865.1	Phenuiviridae	V	Uukuniemi virus	-	MBNL1
NC_005220.1	NC_005220.1	1591	M320_0.6a	4	1595	GCF_000851865.1	Phenuiviridae	V	Uukuniemi virus	-	MBNL1
NC_005220.1	NC_005220.1	1769	M320_0.6a	4	1773	GCF_000851865.1	Phenuiviridae	V	Uukuniemi virus	-	MBNL1
NC_005220.1	NC_005220.1	1788	M320_0.6a	4	1792	GCF_000851865.1	Phenuiviridae	V	Uukuniemi virus	-	MBNL1
NC_005220.1	NC_005220.1	1840	M320_0.6a	4	1844	GCF_000851865.1	Phenuiviridae	V	Uukuniemi virus	-	MBNL1
NC_005220.1	NC_005220.1	1854	M320_0.6a	4	1858	GCF_000851865.1	Phenuiviridae	V	Uukuniemi virus	-	MBNL1
NC_005220.1	NC_005220.1	2025	M320_0.6a	4	2029	GCF_000851865.1	Phenuiviridae	V	Uukuniemi virus	-	MBNL1
NC_005220.1	NC_005220.1	2060	M320_0.6a	4	2064	GCF_000851865.1	Phenuiviridae	V	Uukuniemi virus	-	MBNL1
NC_005220.1	NC_005220.1	2225	M320_0.6a	4	2229	GCF_000851865.1	Phenuiviridae	V	Uukuniemi virus	-	MBNL1
NC_005220.1	NC_005220.1	2343	M320_0.6a	4	2347	GCF_000851865.1	Phenuiviridae	V	Uukuniemi virus	-	MBNL1
NC_005220.1	NC_005220.1	2427	M320_0.6a	4	2431	GCF_000851865.1	Phenuiviridae	V	Uukuniemi virus	-	MBNL1
NC_005220.1	NC_005220.1	2555	M320_0.6a	4	2559	GCF_000851865.1	Phenuiviridae	V	Uukuniemi virus	-	MBNL1
NC_005220.1	NC_005220.1	2688	M320_0.6a	4	2692	GCF_000851865.1	Phenuiviridae	V	Uukuniemi virus	-	MBNL1
NC_005220.1	NC_005220.1	2718	M320_0.6a	4	2722	GCF_000851865.1	Phenuiviridae	V	Uukuniemi virus	-	MBNL1
NC_005220.1	NC_005220.1	2782	M320_0.6a	4	2786	GCF_000851865.1	Phenuiviridae	V	Uukuniemi virus	-	MBNL1
NC_005220.1	NC_005220.1	2823	M320_0.6a	4	2827	GCF_000851865.1	Phenuiviridae	V	Uukuniemi virus	-	MBNL1
NC_005220.1	NC_005220.1	2907	M320_0.6a	4	2911	GCF_000851865.1	Phenuiviridae	V	Uukuniemi virus	-	MBNL1
NC_005220.1	NC_005220.1	2991	M320_0.6a	4	2995	GCF_000851865.1	Phenuiviridae	V	Uukuniemi virus	-	MBNL1
NC_005220.1	NC_005220.1	3112	M320_0.6a	4	3116	GCF_000851865.1	Phenuiviridae	V	Uukuniemi virus	-	MBNL1
NC_005220.1	NC_005220.1	3167	M320_0.6a	4	3171	GCF_000851865.1	Phenuiviridae	V	Uukuniemi virus	-	MBNL1
NC_001906.3	NC_001906.3	273	M320_0.6a	4	277	GCF_000852685.1	Paramyxoviridae	V	Hendra virus	+	MBNL1
NC_001906.3	NC_001906.3	324	M320_0.6a	4	328	GCF_000852685.1	Paramyxoviridae	V	Hendra virus	+	MBNL1
NC_001906.3	NC_001906.3	327	M320_0.6a	4	331	GCF_000852685.1	Paramyxoviridae	V	Hendra virus	+	MBNL1
NC_001906.3	NC_001906.3	366	M320_0.6a	4	370	GCF_000852685.1	Paramyxoviridae	V	Hendra virus	+	MBNL1
NC_001906.3	NC_001906.3	431	M320_0.6a	4	435	GCF_000852685.1	Paramyxoviridae	V	Hendra virus	+	MBNL1
NC_001906.3	NC_001906.3	654	M320_0.6a	4	658	GCF_000852685.1	Paramyxoviridae	V	Hendra virus	+	MBNL1
NC_001906.3	NC_001906.3	1004	M320_0.6a	4	1008	GCF_000852685.1	Paramyxoviridae	V	Hendra virus	+	MBNL1
NC_001906.3	NC_001906.3	1007	M320_0.6a	4	1011	GCF_000852685.1	Paramyxoviridae	V	Hendra virus	+	MBNL1
NC_001906.3	NC_001906.3	1046	M320_0.6a	4	1050	GCF_000852685.1	Paramyxoviridae	V	Hendra virus	+	MBNL1
NC_001906.3	NC_001906.3	1110	M320_0.6a	4	1114	GCF_000852685.1	Paramyxoviridae	V	Hendra virus	+	MBNL1
NC_001906.3	NC_001906.3	1149	M320_0.6a	4	1153	GCF_000852685.1	Paramyxoviridae	V	Hendra virus	+	MBNL1
NC_001906.3	NC_001906.3	1221	M320_0.6a	4	1225	GCF_000852685.1	Paramyxoviridae	V	Hendra virus	+	MBNL1
NC_001906.3	NC_001906.3	1290	M320_0.6a	4	1294	GCF_000852685.1	Paramyxoviridae	V	Hendra virus	+	MBNL1
NC_001906.3	NC_001906.3	1711	M320_0.6a	4	1715	GCF_000852685.1	Paramyxoviridae	V	Hendra virus	+	MBNL1
NC_001906.3	NC_001906.3	1914	M320_0.6a	4	1918	GCF_000852685.1	Paramyxoviridae	V	Hendra virus	+	MBNL1
NC_001906.3	NC_001906.3	2050	M320_0.6a	4	2054	GCF_000852685.1	Paramyxoviridae	V	Hendra virus	+	MBNL1
NC_001906.3	NC_001906.3	2072	M320_0.6a	4	2076	GCF_000852685.1	Paramyxoviridae	V	Hendra virus	+	MBNL1
NC_001906.3	NC_001906.3	2833	M320_0.6a	4	2837	GCF_000852685.1	Paramyxoviridae	V	Hendra virus	+	MBNL1
NC_001906.3	NC_001906.3	2863	M320_0.6a	4	2867	GCF_000852685.1	Paramyxoviridae	V	Hendra virus	+	MBNL1
NC_001906.3	NC_001906.3	3386	M320_0.6a	4	3390	GCF_000852685.1	Paramyxoviridae	V	Hendra virus	+	MBNL1
NC_001906.3	NC_001906.3	3733	M320_0.6a	4	3737	GCF_000852685.1	Paramyxoviridae	V	Hendra virus	+	MBNL1
NC_001906.3	NC_001906.3	3742	M320_0.6a	4	3746	GCF_000852685.1	Paramyxoviridae	V	Hendra virus	+	MBNL1
NC_001906.3	NC_001906.3	3832	M320_0.6a	4	3836	GCF_000852685.1	Paramyxoviridae	V	Hendra virus	+	MBNL1
NC_001906.3	NC_001906.3	5281	M320_0.6a	4	5285	GCF_000852685.1	Paramyxoviridae	V	Hendra virus	+	MBNL1
NC_001906.3	NC_001906.3	5483	M320_0.6a	4	5487	GCF_000852685.1	Paramyxoviridae	V	Hendra virus	+	MBNL1
NC_001906.3	NC_001906.3	5538	M320_0.6a	4	5542	GCF_000852685.1	Paramyxoviridae	V	Hendra virus	+	MBNL1
NC_001906.3	NC_001906.3	5660	M320_0.6a	4	5664	GCF_000852685.1	Paramyxoviridae	V	Hendra virus	+	MBNL1
NC_001906.3	NC_001906.3	5682	M320_0.6a	4	5686	GCF_000852685.1	Paramyxoviridae	V	Hendra virus	+	MBNL1
NC_001906.3	NC_001906.3	5688	M320_0.6a	4	5692	GCF_000852685.1	Paramyxoviridae	V	Hendra virus	+	MBNL1
NC_001906.3	NC_001906.3	5789	M320_0.6a	4	5793	GCF_000852685.1	Paramyxoviridae	V	Hendra virus	+	MBNL1
NC_001906.3	NC_001906.3	5977	M320_0.6a	4	5981	GCF_000852685.1	Paramyxoviridae	V	Hendra virus	+	MBNL1
NC_001906.3	NC_001906.3	6519	M320_0.6a	4	6523	GCF_000852685.1	Paramyxoviridae	V	Hendra virus	+	MBNL1
NC_001906.3	NC_001906.3	6648	M320_0.6a	4	6652	GCF_000852685.1	Paramyxoviridae	V	Hendra virus	+	MBNL1
NC_001906.3	NC_001906.3	6988	M320_0.6a	4	6992	GCF_000852685.1	Paramyxoviridae	V	Hendra virus	+	MBNL1
NC_001906.3	NC_001906.3	7135	M320_0.6a	4	7139	GCF_000852685.1	Paramyxoviridae	V	Hendra virus	+	MBNL1
NC_001906.3	NC_001906.3	7245	M320_0.6a	4	7249	GCF_000852685.1	Paramyxoviridae	V	Hendra virus	+	MBNL1
NC_001906.3	NC_001906.3	7350	M320_0.6a	4	7354	GCF_000852685.1	Paramyxoviridae	V	Hendra virus	+	MBNL1
NC_001906.3	NC_001906.3	7503	M320_0.6a	4	7507	GCF_000852685.1	Paramyxoviridae	V	Hendra virus	+	MBNL1
NC_001906.3	NC_001906.3	7563	M320_0.6a	4	7567	GCF_000852685.1	Paramyxoviridae	V	Hendra virus	+	MBNL1
NC_001906.3	NC_001906.3	7578	M320_0.6a	4	7582	GCF_000852685.1	Paramyxoviridae	V	Hendra virus	+	MBNL1
NC_001906.3	NC_001906.3	7607	M320_0.6a	4	7611	GCF_000852685.1	Paramyxoviridae	V	Hendra virus	+	MBNL1
NC_001906.3	NC_001906.3	7648	M320_0.6a	4	7652	GCF_000852685.1	Paramyxoviridae	V	Hendra virus	+	MBNL1
NC_001906.3	NC_001906.3	7679	M320_0.6a	4	7683	GCF_000852685.1	Paramyxoviridae	V	Hendra virus	+	MBNL1
NC_001906.3	NC_001906.3	7945	M320_0.6a	4	7949	GCF_000852685.1	Paramyxoviridae	V	Hendra virus	+	MBNL1
NC_001906.3	NC_001906.3	8088	M320_0.6a	4	8092	GCF_000852685.1	Paramyxoviridae	V	Hendra virus	+	MBNL1
NC_001906.3	NC_001906.3	8332	M320_0.6a	4	8336	GCF_000852685.1	Paramyxoviridae	V	Hendra virus	+	MBNL1
NC_001906.3	NC_001906.3	8857	M320_0.6a	4	8861	GCF_000852685.1	Paramyxoviridae	V	Hendra virus	+	MBNL1
NC_001906.3	NC_001906.3	9274	M320_0.6a	4	9278	GCF_000852685.1	Paramyxoviridae	V	Hendra virus	+	MBNL1
NC_001906.3	NC_001906.3	9868	M320_0.6a	4	9872	GCF_000852685.1	Paramyxoviridae	V	Hendra virus	+	MBNL1
NC_001906.3	NC_001906.3	9916	M320_0.6a	4	9920	GCF_000852685.1	Paramyxoviridae	V	Hendra virus	+	MBNL1
NC_001906.3	NC_001906.3	10204	M320_0.6a	4	10208	GCF_000852685.1	Paramyxoviridae	V	Hendra virus	+	MBNL1
NC_001906.3	NC_001906.3	10418	M320_0.6a	4	10422	GCF_000852685.1	Paramyxoviridae	V	Hendra virus	+	MBNL1
NC_001906.3	NC_001906.3	10441	M320_0.6a	4	10445	GCF_000852685.1	Paramyxoviridae	V	Hendra virus	+	MBNL1
NC_001906.3	NC_001906.3	10474	M320_0.6a	4	10478	GCF_000852685.1	Paramyxoviridae	V	Hendra virus	+	MBNL1
NC_001906.3	NC_001906.3	10604	M320_0.6a	4	10608	GCF_000852685.1	Paramyxoviridae	V	Hendra virus	+	MBNL1
NC_001906.3	NC_001906.3	10611	M320_0.6a	4	10615	GCF_000852685.1	Paramyxoviridae	V	Hendra virus	+	MBNL1
NC_001906.3	NC_001906.3	10941	M320_0.6a	4	10945	GCF_000852685.1	Paramyxoviridae	V	Hendra virus	+	MBNL1
NC_001906.3	NC_001906.3	12196	M320_0.6a	4	12200	GCF_000852685.1	Paramyxoviridae	V	Hendra virus	+	MBNL1
NC_001906.3	NC_001906.3	12540	M320_0.6a	4	12544	GCF_000852685.1	Paramyxoviridae	V	Hendra virus	+	MBNL1
NC_001906.3	NC_001906.3	12767	M320_0.6a	4	12771	GCF_000852685.1	Paramyxoviridae	V	Hendra virus	+	MBNL1
NC_001906.3	NC_001906.3	13057	M320_0.6a	4	13061	GCF_000852685.1	Paramyxoviridae	V	Hendra virus	+	MBNL1
NC_001906.3	NC_001906.3	13096	M320_0.6a	4	13100	GCF_000852685.1	Paramyxoviridae	V	Hendra virus	+	MBNL1
NC_001906.3	NC_001906.3	13546	M320_0.6a	4	13550	GCF_000852685.1	Paramyxoviridae	V	Hendra virus	+	MBNL1
NC_001906.3	NC_001906.3	14173	M320_0.6a	4	14177	GCF_000852685.1	Paramyxoviridae	V	Hendra virus	+	MBNL1
NC_001906.3	NC_001906.3	14274	M320_0.6a	4	14278	GCF_000852685.1	Paramyxoviridae	V	Hendra virus	+	MBNL1
NC_001906.3	NC_001906.3	14314	M320_0.6a	4	14318	GCF_000852685.1	Paramyxoviridae	V	Hendra virus	+	MBNL1
NC_001906.3	NC_001906.3	14661	M320_0.6a	4	14665	GCF_000852685.1	Paramyxoviridae	V	Hendra virus	+	MBNL1
NC_001906.3	NC_001906.3	14710	M320_0.6a	4	14714	GCF_000852685.1	Paramyxoviridae	V	Hendra virus	+	MBNL1
NC_001906.3	NC_001906.3	14785	M320_0.6a	4	14789	GCF_000852685.1	Paramyxoviridae	V	Hendra virus	+	MBNL1
NC_001906.3	NC_001906.3	14800	M320_0.6a	4	14804	GCF_000852685.1	Paramyxoviridae	V	Hendra virus	+	MBNL1
NC_001906.3	NC_001906.3	15019	M320_0.6a	4	15023	GCF_000852685.1	Paramyxoviridae	V	Hendra virus	+	MBNL1
NC_001906.3	NC_001906.3	15058	M320_0.6a	4	15062	GCF_000852685.1	Paramyxoviridae	V	Hendra virus	+	MBNL1
