## Supplementary Data 2: Locations of predicted RBP binding sites (sequences that match the PWM) on all viral genomes for all PWMs. for "Investigating the human host - ssRNA virus interaction landscape using the SMEAGOL toolbox": Supp_Data_2_predicted_binding_sites.tsv (part 171 of 428)

id	name	start	Matrix_id	width	end	assembly	family	group	desc	sense	RBP
NC_001906.3	NC_001906.3	15585	M320_0.6a	4	15589	GCF_000852685.1	Paramyxoviridae	V	Hendra virus	+	MBNL1
NC_001906.3	NC_001906.3	15697	M320_0.6a	4	15701	GCF_000852685.1	Paramyxoviridae	V	Hendra virus	+	MBNL1
NC_001906.3	NC_001906.3	15718	M320_0.6a	4	15722	GCF_000852685.1	Paramyxoviridae	V	Hendra virus	+	MBNL1
NC_001906.3	NC_001906.3	15806	M320_0.6a	4	15810	GCF_000852685.1	Paramyxoviridae	V	Hendra virus	+	MBNL1
NC_001906.3	NC_001906.3	16215	M320_0.6a	4	16219	GCF_000852685.1	Paramyxoviridae	V	Hendra virus	+	MBNL1
NC_001906.3	NC_001906.3	16573	M320_0.6a	4	16577	GCF_000852685.1	Paramyxoviridae	V	Hendra virus	+	MBNL1
NC_001906.3	NC_001906.3	16656	M320_0.6a	4	16660	GCF_000852685.1	Paramyxoviridae	V	Hendra virus	+	MBNL1
NC_001906.3	NC_001906.3	16853	M320_0.6a	4	16857	GCF_000852685.1	Paramyxoviridae	V	Hendra virus	+	MBNL1
NC_001906.3	NC_001906.3	16889	M320_0.6a	4	16893	GCF_000852685.1	Paramyxoviridae	V	Hendra virus	+	MBNL1
NC_001906.3	NC_001906.3	16947	M320_0.6a	4	16951	GCF_000852685.1	Paramyxoviridae	V	Hendra virus	+	MBNL1
NC_001906.3	NC_001906.3	17450	M320_0.6a	4	17454	GCF_000852685.1	Paramyxoviridae	V	Hendra virus	+	MBNL1
NC_001906.3	NC_001906.3	17661	M320_0.6a	4	17665	GCF_000852685.1	Paramyxoviridae	V	Hendra virus	+	MBNL1
NC_001906.3	NC_001906.3	18009	M320_0.6a	4	18013	GCF_000852685.1	Paramyxoviridae	V	Hendra virus	+	MBNL1
NC_001906.3	NC_001906.3	186	M320_0.6a	4	190	GCF_000852685.1	Paramyxoviridae	V	Hendra virus	-	MBNL1
NC_001906.3	NC_001906.3	477	M320_0.6a	4	481	GCF_000852685.1	Paramyxoviridae	V	Hendra virus	-	MBNL1
NC_001906.3	NC_001906.3	901	M320_0.6a	4	905	GCF_000852685.1	Paramyxoviridae	V	Hendra virus	-	MBNL1
NC_001906.3	NC_001906.3	946	M320_0.6a	4	950	GCF_000852685.1	Paramyxoviridae	V	Hendra virus	-	MBNL1
NC_001906.3	NC_001906.3	968	M320_0.6a	4	972	GCF_000852685.1	Paramyxoviridae	V	Hendra virus	-	MBNL1
NC_001906.3	NC_001906.3	1622	M320_0.6a	4	1626	GCF_000852685.1	Paramyxoviridae	V	Hendra virus	-	MBNL1
NC_001906.3	NC_001906.3	1870	M320_0.6a	4	1874	GCF_000852685.1	Paramyxoviridae	V	Hendra virus	-	MBNL1
NC_001906.3	NC_001906.3	2285	M320_0.6a	4	2289	GCF_000852685.1	Paramyxoviridae	V	Hendra virus	-	MBNL1
NC_001906.3	NC_001906.3	2414	M320_0.6a	4	2418	GCF_000852685.1	Paramyxoviridae	V	Hendra virus	-	MBNL1
NC_001906.3	NC_001906.3	2956	M320_0.6a	4	2960	GCF_000852685.1	Paramyxoviridae	V	Hendra virus	-	MBNL1
NC_001906.3	NC_001906.3	3009	M320_0.6a	4	3013	GCF_000852685.1	Paramyxoviridae	V	Hendra virus	-	MBNL1
NC_001906.3	NC_001906.3	3044	M320_0.6a	4	3048	GCF_000852685.1	Paramyxoviridae	V	Hendra virus	-	MBNL1
NC_001906.3	NC_001906.3	3163	M320_0.6a	4	3167	GCF_000852685.1	Paramyxoviridae	V	Hendra virus	-	MBNL1
NC_001906.3	NC_001906.3	3378	M320_0.6a	4	3382	GCF_000852685.1	Paramyxoviridae	V	Hendra virus	-	MBNL1
NC_001906.3	NC_001906.3	3936	M320_0.6a	4	3940	GCF_000852685.1	Paramyxoviridae	V	Hendra virus	-	MBNL1
NC_001906.3	NC_001906.3	3962	M320_0.6a	4	3966	GCF_000852685.1	Paramyxoviridae	V	Hendra virus	-	MBNL1
NC_001906.3	NC_001906.3	4050	M320_0.6a	4	4054	GCF_000852685.1	Paramyxoviridae	V	Hendra virus	-	MBNL1
NC_001906.3	NC_001906.3	4198	M320_0.6a	4	4202	GCF_000852685.1	Paramyxoviridae	V	Hendra virus	-	MBNL1
NC_001906.3	NC_001906.3	4859	M320_0.6a	4	4863	GCF_000852685.1	Paramyxoviridae	V	Hendra virus	-	MBNL1
NC_001906.3	NC_001906.3	5188	M320_0.6a	4	5192	GCF_000852685.1	Paramyxoviridae	V	Hendra virus	-	MBNL1
NC_001906.3	NC_001906.3	5410	M320_0.6a	4	5414	GCF_000852685.1	Paramyxoviridae	V	Hendra virus	-	MBNL1
NC_001906.3	NC_001906.3	5430	M320_0.6a	4	5434	GCF_000852685.1	Paramyxoviridae	V	Hendra virus	-	MBNL1
NC_001906.3	NC_001906.3	5650	M320_0.6a	4	5654	GCF_000852685.1	Paramyxoviridae	V	Hendra virus	-	MBNL1
NC_001906.3	NC_001906.3	5686	M320_0.6a	4	5690	GCF_000852685.1	Paramyxoviridae	V	Hendra virus	-	MBNL1
NC_001906.3	NC_001906.3	5696	M320_0.6a	4	5700	GCF_000852685.1	Paramyxoviridae	V	Hendra virus	-	MBNL1
NC_001906.3	NC_001906.3	5713	M320_0.6a	4	5717	GCF_000852685.1	Paramyxoviridae	V	Hendra virus	-	MBNL1
NC_001906.3	NC_001906.3	6383	M320_0.6a	4	6387	GCF_000852685.1	Paramyxoviridae	V	Hendra virus	-	MBNL1
NC_001906.3	NC_001906.3	6468	M320_0.6a	4	6472	GCF_000852685.1	Paramyxoviridae	V	Hendra virus	-	MBNL1
NC_001906.3	NC_001906.3	6484	M320_0.6a	4	6488	GCF_000852685.1	Paramyxoviridae	V	Hendra virus	-	MBNL1
NC_001906.3	NC_001906.3	7270	M320_0.6a	4	7274	GCF_000852685.1	Paramyxoviridae	V	Hendra virus	-	MBNL1
NC_001906.3	NC_001906.3	7300	M320_0.6a	4	7304	GCF_000852685.1	Paramyxoviridae	V	Hendra virus	-	MBNL1
NC_001906.3	NC_001906.3	7492	M320_0.6a	4	7496	GCF_000852685.1	Paramyxoviridae	V	Hendra virus	-	MBNL1
NC_001906.3	NC_001906.3	8146	M320_0.6a	4	8150	GCF_000852685.1	Paramyxoviridae	V	Hendra virus	-	MBNL1
NC_001906.3	NC_001906.3	8151	M320_0.6a	4	8155	GCF_000852685.1	Paramyxoviridae	V	Hendra virus	-	MBNL1
NC_001906.3	NC_001906.3	8249	M320_0.6a	4	8253	GCF_000852685.1	Paramyxoviridae	V	Hendra virus	-	MBNL1
NC_001906.3	NC_001906.3	8490	M320_0.6a	4	8494	GCF_000852685.1	Paramyxoviridae	V	Hendra virus	-	MBNL1
NC_001906.3	NC_001906.3	8913	M320_0.6a	4	8917	GCF_000852685.1	Paramyxoviridae	V	Hendra virus	-	MBNL1
NC_001906.3	NC_001906.3	8973	M320_0.6a	4	8977	GCF_000852685.1	Paramyxoviridae	V	Hendra virus	-	MBNL1
NC_001906.3	NC_001906.3	9047	M320_0.6a	4	9051	GCF_000852685.1	Paramyxoviridae	V	Hendra virus	-	MBNL1
NC_001906.3	NC_001906.3	10038	M320_0.6a	4	10042	GCF_000852685.1	Paramyxoviridae	V	Hendra virus	-	MBNL1
NC_001906.3	NC_001906.3	10105	M320_0.6a	4	10109	GCF_000852685.1	Paramyxoviridae	V	Hendra virus	-	MBNL1
NC_001906.3	NC_001906.3	10290	M320_0.6a	4	10294	GCF_000852685.1	Paramyxoviridae	V	Hendra virus	-	MBNL1
NC_001906.3	NC_001906.3	10563	M320_0.6a	4	10567	GCF_000852685.1	Paramyxoviridae	V	Hendra virus	-	MBNL1
NC_001906.3	NC_001906.3	10686	M320_0.6a	4	10690	GCF_000852685.1	Paramyxoviridae	V	Hendra virus	-	MBNL1
NC_001906.3	NC_001906.3	10828	M320_0.6a	4	10832	GCF_000852685.1	Paramyxoviridae	V	Hendra virus	-	MBNL1
NC_001906.3	NC_001906.3	10833	M320_0.6a	4	10837	GCF_000852685.1	Paramyxoviridae	V	Hendra virus	-	MBNL1
NC_001906.3	NC_001906.3	10915	M320_0.6a	4	10919	GCF_000852685.1	Paramyxoviridae	V	Hendra virus	-	MBNL1
NC_001906.3	NC_001906.3	10927	M320_0.6a	4	10931	GCF_000852685.1	Paramyxoviridae	V	Hendra virus	-	MBNL1
NC_001906.3	NC_001906.3	11036	M320_0.6a	4	11040	GCF_000852685.1	Paramyxoviridae	V	Hendra virus	-	MBNL1
NC_001906.3	NC_001906.3	11166	M320_0.6a	4	11170	GCF_000852685.1	Paramyxoviridae	V	Hendra virus	-	MBNL1
NC_001906.3	NC_001906.3	11169	M320_0.6a	4	11173	GCF_000852685.1	Paramyxoviridae	V	Hendra virus	-	MBNL1
NC_001906.3	NC_001906.3	11227	M320_0.6a	4	11231	GCF_000852685.1	Paramyxoviridae	V	Hendra virus	-	MBNL1
NC_001906.3	NC_001906.3	11373	M320_0.6a	4	11377	GCF_000852685.1	Paramyxoviridae	V	Hendra virus	-	MBNL1
NC_001906.3	NC_001906.3	11617	M320_0.6a	4	11621	GCF_000852685.1	Paramyxoviridae	V	Hendra virus	-	MBNL1
NC_001906.3	NC_001906.3	12187	M320_0.6a	4	12191	GCF_000852685.1	Paramyxoviridae	V	Hendra virus	-	MBNL1
NC_001906.3	NC_001906.3	12853	M320_0.6a	4	12857	GCF_000852685.1	Paramyxoviridae	V	Hendra virus	-	MBNL1
NC_001906.3	NC_001906.3	12903	M320_0.6a	4	12907	GCF_000852685.1	Paramyxoviridae	V	Hendra virus	-	MBNL1
NC_001906.3	NC_001906.3	13032	M320_0.6a	4	13036	GCF_000852685.1	Paramyxoviridae	V	Hendra virus	-	MBNL1
NC_001906.3	NC_001906.3	13359	M320_0.6a	4	13363	GCF_000852685.1	Paramyxoviridae	V	Hendra virus	-	MBNL1
NC_001906.3	NC_001906.3	13696	M320_0.6a	4	13700	GCF_000852685.1	Paramyxoviridae	V	Hendra virus	-	MBNL1
NC_001906.3	NC_001906.3	13789	M320_0.6a	4	13793	GCF_000852685.1	Paramyxoviridae	V	Hendra virus	-	MBNL1
NC_001906.3	NC_001906.3	14036	M320_0.6a	4	14040	GCF_000852685.1	Paramyxoviridae	V	Hendra virus	-	MBNL1
NC_001906.3	NC_001906.3	14448	M320_0.6a	4	14452	GCF_000852685.1	Paramyxoviridae	V	Hendra virus	-	MBNL1
NC_001906.3	NC_001906.3	14532	M320_0.6a	4	14536	GCF_000852685.1	Paramyxoviridae	V	Hendra virus	-	MBNL1
NC_001906.3	NC_001906.3	14701	M320_0.6a	4	14705	GCF_000852685.1	Paramyxoviridae	V	Hendra virus	-	MBNL1
NC_001906.3	NC_001906.3	14981	M320_0.6a	4	14985	GCF_000852685.1	Paramyxoviridae	V	Hendra virus	-	MBNL1
NC_001906.3	NC_001906.3	15144	M320_0.6a	4	15148	GCF_000852685.1	Paramyxoviridae	V	Hendra virus	-	MBNL1
NC_001906.3	NC_001906.3	15295	M320_0.6a	4	15299	GCF_000852685.1	Paramyxoviridae	V	Hendra virus	-	MBNL1
NC_001906.3	NC_001906.3	15693	M320_0.6a	4	15697	GCF_000852685.1	Paramyxoviridae	V	Hendra virus	-	MBNL1
NC_001906.3	NC_001906.3	15715	M320_0.6a	4	15719	GCF_000852685.1	Paramyxoviridae	V	Hendra virus	-	MBNL1
NC_001906.3	NC_001906.3	15750	M320_0.6a	4	15754	GCF_000852685.1	Paramyxoviridae	V	Hendra virus	-	MBNL1
NC_001906.3	NC_001906.3	16532	M320_0.6a	4	16536	GCF_000852685.1	Paramyxoviridae	V	Hendra virus	-	MBNL1
NC_001906.3	NC_001906.3	16738	M320_0.6a	4	16742	GCF_000852685.1	Paramyxoviridae	V	Hendra virus	-	MBNL1
NC_001906.3	NC_001906.3	16768	M320_0.6a	4	16772	GCF_000852685.1	Paramyxoviridae	V	Hendra virus	-	MBNL1
NC_001906.3	NC_001906.3	17021	M320_0.6a	4	17025	GCF_000852685.1	Paramyxoviridae	V	Hendra virus	-	MBNL1
NC_001906.3	NC_001906.3	17198	M320_0.6a	4	17202	GCF_000852685.1	Paramyxoviridae	V	Hendra virus	-	MBNL1
NC_001906.3	NC_001906.3	17487	M320_0.6a	4	17491	GCF_000852685.1	Paramyxoviridae	V	Hendra virus	-	MBNL1
NC_001906.3	NC_001906.3	17644	M320_0.6a	4	17648	GCF_000852685.1	Paramyxoviridae	V	Hendra virus	-	MBNL1
NC_001906.3	NC_001906.3	17677	M320_0.6a	4	17681	GCF_000852685.1	Paramyxoviridae	V	Hendra virus	-	MBNL1
NC_001906.3	NC_001906.3	17704	M320_0.6a	4	17708	GCF_000852685.1	Paramyxoviridae	V	Hendra virus	-	MBNL1
NC_001906.3	NC_001906.3	17707	M320_0.6a	4	17711	GCF_000852685.1	Paramyxoviridae	V	Hendra virus	-	MBNL1
NC_001906.3	NC_001906.3	17759	M320_0.6a	4	17763	GCF_000852685.1	Paramyxoviridae	V	Hendra virus	-	MBNL1
NC_001906.3	NC_001906.3	17927	M320_0.6a	4	17931	GCF_000852685.1	Paramyxoviridae	V	Hendra virus	-	MBNL1
NC_001906.3	NC_001906.3	17999	M320_0.6a	4	18003	GCF_000852685.1	Paramyxoviridae	V	Hendra virus	-	MBNL1
NC_005079.1	NC_005079.1	37	M320_0.6a	4	41	GCF_000853725.1	Arenaviridae	V	Machupo virus	+	MBNL1
NC_005079.1	NC_005079.1	202	M320_0.6a	4	206	GCF_000853725.1	Arenaviridae	V	Machupo virus	+	MBNL1
NC_005079.1	NC_005079.1	217	M320_0.6a	4	221	GCF_000853725.1	Arenaviridae	V	Machupo virus	+	MBNL1
NC_005079.1	NC_005079.1	290	M320_0.6a	4	294	GCF_000853725.1	Arenaviridae	V	Machupo virus	+	MBNL1
NC_005079.1	NC_005079.1	319	M320_0.6a	4	323	GCF_000853725.1	Arenaviridae	V	Machupo virus	+	MBNL1
NC_005079.1	NC_005079.1	490	M320_0.6a	4	494	GCF_000853725.1	Arenaviridae	V	Machupo virus	+	MBNL1
NC_005079.1	NC_005079.1	704	M320_0.6a	4	708	GCF_000853725.1	Arenaviridae	V	Machupo virus	+	MBNL1
NC_005079.1	NC_005079.1	773	M320_0.6a	4	777	GCF_000853725.1	Arenaviridae	V	Machupo virus	+	MBNL1
NC_005079.1	NC_005079.1	1348	M320_0.6a	4	1352	GCF_000853725.1	Arenaviridae	V	Machupo virus	+	MBNL1
NC_005079.1	NC_005079.1	1469	M320_0.6a	4	1473	GCF_000853725.1	Arenaviridae	V	Machupo virus	+	MBNL1
NC_005079.1	NC_005079.1	1608	M320_0.6a	4	1612	GCF_000853725.1	Arenaviridae	V	Machupo virus	+	MBNL1
NC_005079.1	NC_005079.1	1661	M320_0.6a	4	1665	GCF_000853725.1	Arenaviridae	V	Machupo virus	+	MBNL1
NC_005079.1	NC_005079.1	1792	M320_0.6a	4	1796	GCF_000853725.1	Arenaviridae	V	Machupo virus	+	MBNL1
NC_005079.1	NC_005079.1	1807	M320_0.6a	4	1811	GCF_000853725.1	Arenaviridae	V	Machupo virus	+	MBNL1
NC_005079.1	NC_005079.1	2212	M320_0.6a	4	2216	GCF_000853725.1	Arenaviridae	V	Machupo virus	+	MBNL1
NC_005079.1	NC_005079.1	2221	M320_0.6a	4	2225	GCF_000853725.1	Arenaviridae	V	Machupo virus	+	MBNL1
NC_005079.1	NC_005079.1	2574	M320_0.6a	4	2578	GCF_000853725.1	Arenaviridae	V	Machupo virus	+	MBNL1
NC_005079.1	NC_005079.1	2769	M320_0.6a	4	2773	GCF_000853725.1	Arenaviridae	V	Machupo virus	+	MBNL1
NC_005079.1	NC_005079.1	2797	M320_0.6a	4	2801	GCF_000853725.1	Arenaviridae	V	Machupo virus	+	MBNL1
NC_005079.1	NC_005079.1	3171	M320_0.6a	4	3175	GCF_000853725.1	Arenaviridae	V	Machupo virus	+	MBNL1
NC_005079.1	NC_005079.1	3772	M320_0.6a	4	3776	GCF_000853725.1	Arenaviridae	V	Machupo virus	+	MBNL1
NC_005079.1	NC_005079.1	3877	M320_0.6a	4	3881	GCF_000853725.1	Arenaviridae	V	Machupo virus	+	MBNL1
NC_005079.1	NC_005079.1	3949	M320_0.6a	4	3953	GCF_000853725.1	Arenaviridae	V	Machupo virus	+	MBNL1
NC_005079.1	NC_005079.1	3957	M320_0.6a	4	3961	GCF_000853725.1	Arenaviridae	V	Machupo virus	+	MBNL1
NC_005079.1	NC_005079.1	4565	M320_0.6a	4	4569	GCF_000853725.1	Arenaviridae	V	Machupo virus	+	MBNL1
NC_005079.1	NC_005079.1	5646	M320_0.6a	4	5650	GCF_000853725.1	Arenaviridae	V	Machupo virus	+	MBNL1
NC_005079.1	NC_005079.1	5781	M320_0.6a	4	5785	GCF_000853725.1	Arenaviridae	V	Machupo virus	+	MBNL1
NC_005079.1	NC_005079.1	5794	M320_0.6a	4	5798	GCF_000853725.1	Arenaviridae	V	Machupo virus	+	MBNL1
NC_005079.1	NC_005079.1	6142	M320_0.6a	4	6146	GCF_000853725.1	Arenaviridae	V	Machupo virus	+	MBNL1
NC_005079.1	NC_005079.1	6150	M320_0.6a	4	6154	GCF_000853725.1	Arenaviridae	V	Machupo virus	+	MBNL1
NC_005079.1	NC_005079.1	6337	M320_0.6a	4	6341	GCF_000853725.1	Arenaviridae	V	Machupo virus	+	MBNL1
NC_005079.1	NC_005079.1	6584	M320_0.6a	4	6588	GCF_000853725.1	Arenaviridae	V	Machupo virus	+	MBNL1
NC_005079.1	NC_005079.1	6658	M320_0.6a	4	6662	GCF_000853725.1	Arenaviridae	V	Machupo virus	+	MBNL1
NC_005079.1	NC_005079.1	6711	M320_0.6a	4	6715	GCF_000853725.1	Arenaviridae	V	Machupo virus	+	MBNL1
NC_005079.1	NC_005079.1	6923	M320_0.6a	4	6927	GCF_000853725.1	Arenaviridae	V	Machupo virus	+	MBNL1
NC_005079.1	NC_005079.1	7050	M320_0.6a	4	7054	GCF_000853725.1	Arenaviridae	V	Machupo virus	+	MBNL1
NC_005079.1	NC_005079.1	37	M320_0.6a	4	41	GCF_000853725.1	Arenaviridae	V	Machupo virus	-	MBNL1
NC_005079.1	NC_005079.1	214	M320_0.6a	4	218	GCF_000853725.1	Arenaviridae	V	Machupo virus	-	MBNL1
NC_005079.1	NC_005079.1	235	M320_0.6a	4	239	GCF_000853725.1	Arenaviridae	V	Machupo virus	-	MBNL1
NC_005079.1	NC_005079.1	400	M320_0.6a	4	404	GCF_000853725.1	Arenaviridae	V	Machupo virus	-	MBNL1
NC_005079.1	NC_005079.1	557	M320_0.6a	4	561	GCF_000853725.1	Arenaviridae	V	Machupo virus	-	MBNL1
NC_005079.1	NC_005079.1	589	M320_0.6a	4	593	GCF_000853725.1	Arenaviridae	V	Machupo virus	-	MBNL1
NC_005079.1	NC_005079.1	622	M320_0.6a	4	626	GCF_000853725.1	Arenaviridae	V	Machupo virus	-	MBNL1
NC_005079.1	NC_005079.1	923	M320_0.6a	4	927	GCF_000853725.1	Arenaviridae	V	Machupo virus	-	MBNL1
NC_005079.1	NC_005079.1	1279	M320_0.6a	4	1283	GCF_000853725.1	Arenaviridae	V	Machupo virus	-	MBNL1
NC_005079.1	NC_005079.1	1627	M320_0.6a	4	1631	GCF_000853725.1	Arenaviridae	V	Machupo virus	-	MBNL1
NC_005079.1	NC_005079.1	1965	M320_0.6a	4	1969	GCF_000853725.1	Arenaviridae	V	Machupo virus	-	MBNL1
NC_005079.1	NC_005079.1	2027	M320_0.6a	4	2031	GCF_000853725.1	Arenaviridae	V	Machupo virus	-	MBNL1
NC_005079.1	NC_005079.1	2188	M320_0.6a	4	2192	GCF_000853725.1	Arenaviridae	V	Machupo virus	-	MBNL1
NC_005079.1	NC_005079.1	2300	M320_0.6a	4	2304	GCF_000853725.1	Arenaviridae	V	Machupo virus	-	MBNL1
NC_005079.1	NC_005079.1	2531	M320_0.6a	4	2535	GCF_000853725.1	Arenaviridae	V	Machupo virus	-	MBNL1
NC_005079.1	NC_005079.1	3127	M320_0.6a	4	3131	GCF_000853725.1	Arenaviridae	V	Machupo virus	-	MBNL1
NC_005079.1	NC_005079.1	3130	M320_0.6a	4	3134	GCF_000853725.1	Arenaviridae	V	Machupo virus	-	MBNL1
NC_005079.1	NC_005079.1	3721	M320_0.6a	4	3725	GCF_000853725.1	Arenaviridae	V	Machupo virus	-	MBNL1
NC_005079.1	NC_005079.1	4142	M320_0.6a	4	4146	GCF_000853725.1	Arenaviridae	V	Machupo virus	-	MBNL1
NC_005079.1	NC_005079.1	4167	M320_0.6a	4	4171	GCF_000853725.1	Arenaviridae	V	Machupo virus	-	MBNL1
NC_005079.1	NC_005079.1	4285	M320_0.6a	4	4289	GCF_000853725.1	Arenaviridae	V	Machupo virus	-	MBNL1
NC_005079.1	NC_005079.1	4301	M320_0.6a	4	4305	GCF_000853725.1	Arenaviridae	V	Machupo virus	-	MBNL1
NC_005079.1	NC_005079.1	4904	M320_0.6a	4	4908	GCF_000853725.1	Arenaviridae	V	Machupo virus	-	MBNL1
NC_005079.1	NC_005079.1	5045	M320_0.6a	4	5049	GCF_000853725.1	Arenaviridae	V	Machupo virus	-	MBNL1
NC_005079.1	NC_005079.1	5432	M320_0.6a	4	5436	GCF_000853725.1	Arenaviridae	V	Machupo virus	-	MBNL1
NC_005079.1	NC_005079.1	6118	M320_0.6a	4	6122	GCF_000853725.1	Arenaviridae	V	Machupo virus	-	MBNL1
NC_005079.1	NC_005079.1	6121	M320_0.6a	4	6125	GCF_000853725.1	Arenaviridae	V	Machupo virus	-	MBNL1
NC_005079.1	NC_005079.1	6460	M320_0.6a	4	6464	GCF_000853725.1	Arenaviridae	V	Machupo virus	-	MBNL1
NC_005079.1	NC_005079.1	7030	M320_0.6a	4	7034	GCF_000853725.1	Arenaviridae	V	Machupo virus	-	MBNL1
NC_005079.1	NC_005079.1	7113	M320_0.6a	4	7117	GCF_000853725.1	Arenaviridae	V	Machupo virus	-	MBNL1
NC_005078.1	NC_005078.1	31	M320_0.6a	4	35	GCF_000853725.1	Arenaviridae	V	Machupo virus	+	MBNL1
NC_005078.1	NC_005078.1	75	M320_0.6a	4	79	GCF_000853725.1	Arenaviridae	V	Machupo virus	+	MBNL1
NC_005078.1	NC_005078.1	150	M320_0.6a	4	154	GCF_000853725.1	Arenaviridae	V	Machupo virus	+	MBNL1
NC_005078.1	NC_005078.1	256	M320_0.6a	4	260	GCF_000853725.1	Arenaviridae	V	Machupo virus	+	MBNL1
NC_005078.1	NC_005078.1	365	M320_0.6a	4	369	GCF_000853725.1	Arenaviridae	V	Machupo virus	+	MBNL1
NC_005078.1	NC_005078.1	537	M320_0.6a	4	541	GCF_000853725.1	Arenaviridae	V	Machupo virus	+	MBNL1
NC_005078.1	NC_005078.1	572	M320_0.6a	4	576	GCF_000853725.1	Arenaviridae	V	Machupo virus	+	MBNL1
NC_005078.1	NC_005078.1	724	M320_0.6a	4	728	GCF_000853725.1	Arenaviridae	V	Machupo virus	+	MBNL1
NC_005078.1	NC_005078.1	984	M320_0.6a	4	988	GCF_000853725.1	Arenaviridae	V	Machupo virus	+	MBNL1
NC_005078.1	NC_005078.1	990	M320_0.6a	4	994	GCF_000853725.1	Arenaviridae	V	Machupo virus	+	MBNL1
NC_005078.1	NC_005078.1	1031	M320_0.6a	4	1035	GCF_000853725.1	Arenaviridae	V	Machupo virus	+	MBNL1
NC_005078.1	NC_005078.1	1353	M320_0.6a	4	1357	GCF_000853725.1	Arenaviridae	V	Machupo virus	+	MBNL1
NC_005078.1	NC_005078.1	1666	M320_0.6a	4	1670	GCF_000853725.1	Arenaviridae	V	Machupo virus	+	MBNL1
NC_005078.1	NC_005078.1	1901	M320_0.6a	4	1905	GCF_000853725.1	Arenaviridae	V	Machupo virus	+	MBNL1
NC_005078.1	NC_005078.1	1918	M320_0.6a	4	1922	GCF_000853725.1	Arenaviridae	V	Machupo virus	+	MBNL1
NC_005078.1	NC_005078.1	2109	M320_0.6a	4	2113	GCF_000853725.1	Arenaviridae	V	Machupo virus	+	MBNL1
NC_005078.1	NC_005078.1	2165	M320_0.6a	4	2169	GCF_000853725.1	Arenaviridae	V	Machupo virus	+	MBNL1
NC_005078.1	NC_005078.1	2278	M320_0.6a	4	2282	GCF_000853725.1	Arenaviridae	V	Machupo virus	+	MBNL1
NC_005078.1	NC_005078.1	2302	M320_0.6a	4	2306	GCF_000853725.1	Arenaviridae	V	Machupo virus	+	MBNL1
NC_005078.1	NC_005078.1	2519	M320_0.6a	4	2523	GCF_000853725.1	Arenaviridae	V	Machupo virus	+	MBNL1
NC_005078.1	NC_005078.1	2702	M320_0.6a	4	2706	GCF_000853725.1	Arenaviridae	V	Machupo virus	+	MBNL1
NC_005078.1	NC_005078.1	2776	M320_0.6a	4	2780	GCF_000853725.1	Arenaviridae	V	Machupo virus	+	MBNL1
NC_005078.1	NC_005078.1	2921	M320_0.6a	4	2925	GCF_000853725.1	Arenaviridae	V	Machupo virus	+	MBNL1
NC_005078.1	NC_005078.1	3117	M320_0.6a	4	3121	GCF_000853725.1	Arenaviridae	V	Machupo virus	+	MBNL1
NC_005078.1	NC_005078.1	3240	M320_0.6a	4	3244	GCF_000853725.1	Arenaviridae	V	Machupo virus	+	MBNL1
NC_005078.1	NC_005078.1	524	M320_0.6a	4	528	GCF_000853725.1	Arenaviridae	V	Machupo virus	-	MBNL1
NC_005078.1	NC_005078.1	611	M320_0.6a	4	615	GCF_000853725.1	Arenaviridae	V	Machupo virus	-	MBNL1
NC_005078.1	NC_005078.1	741	M320_0.6a	4	745	GCF_000853725.1	Arenaviridae	V	Machupo virus	-	MBNL1
NC_005078.1	NC_005078.1	809	M320_0.6a	4	813	GCF_000853725.1	Arenaviridae	V	Machupo virus	-	MBNL1
NC_005078.1	NC_005078.1	850	M320_0.6a	4	854	GCF_000853725.1	Arenaviridae	V	Machupo virus	-	MBNL1
NC_005078.1	NC_005078.1	1649	M320_0.6a	4	1653	GCF_000853725.1	Arenaviridae	V	Machupo virus	-	MBNL1
NC_005078.1	NC_005078.1	2013	M320_0.6a	4	2017	GCF_000853725.1	Arenaviridae	V	Machupo virus	-	MBNL1
NC_005078.1	NC_005078.1	2030	M320_0.6a	4	2034	GCF_000853725.1	Arenaviridae	V	Machupo virus	-	MBNL1
NC_005078.1	NC_005078.1	2203	M320_0.6a	4	2207	GCF_000853725.1	Arenaviridae	V	Machupo virus	-	MBNL1
NC_005078.1	NC_005078.1	2261	M320_0.6a	4	2265	GCF_000853725.1	Arenaviridae	V	Machupo virus	-	MBNL1
NC_005078.1	NC_005078.1	2481	M320_0.6a	4	2485	GCF_000853725.1	Arenaviridae	V	Machupo virus	-	MBNL1
NC_005078.1	NC_005078.1	2562	M320_0.6a	4	2566	GCF_000853725.1	Arenaviridae	V	Machupo virus	-	MBNL1
NC_005078.1	NC_005078.1	2810	M320_0.6a	4	2814	GCF_000853725.1	Arenaviridae	V	Machupo virus	-	MBNL1
NC_005078.1	NC_005078.1	3192	M320_0.6a	4	3196	GCF_000853725.1	Arenaviridae	V	Machupo virus	-	MBNL1
NC_005082.1	NC_005082.1	200	M320_0.6a	4	204	GCF_000853765.1	Arenaviridae	V	Guanarito virus	+	MBNL1
NC_005082.1	NC_005082.1	208	M320_0.6a	4	212	GCF_000853765.1	Arenaviridae	V	Guanarito virus	+	MBNL1
NC_005082.1	NC_005082.1	230	M320_0.6a	4	234	GCF_000853765.1	Arenaviridae	V	Guanarito virus	+	MBNL1
NC_005082.1	NC_005082.1	248	M320_0.6a	4	252	GCF_000853765.1	Arenaviridae	V	Guanarito virus	+	MBNL1
NC_005082.1	NC_005082.1	270	M320_0.6a	4	274	GCF_000853765.1	Arenaviridae	V	Guanarito virus	+	MBNL1
NC_005082.1	NC_005082.1	346	M320_0.6a	4	350	GCF_000853765.1	Arenaviridae	V	Guanarito virus	+	MBNL1
NC_005082.1	NC_005082.1	437	M320_0.6a	4	441	GCF_000853765.1	Arenaviridae	V	Guanarito virus	+	MBNL1
NC_005082.1	NC_005082.1	561	M320_0.6a	4	565	GCF_000853765.1	Arenaviridae	V	Guanarito virus	+	MBNL1
NC_005082.1	NC_005082.1	600	M320_0.6a	4	604	GCF_000853765.1	Arenaviridae	V	Guanarito virus	+	MBNL1
NC_005082.1	NC_005082.1	801	M320_0.6a	4	805	GCF_000853765.1	Arenaviridae	V	Guanarito virus	+	MBNL1
NC_005082.1	NC_005082.1	1093	M320_0.6a	4	1097	GCF_000853765.1	Arenaviridae	V	Guanarito virus	+	MBNL1
NC_005082.1	NC_005082.1	1120	M320_0.6a	4	1124	GCF_000853765.1	Arenaviridae	V	Guanarito virus	+	MBNL1
NC_005082.1	NC_005082.1	1226	M320_0.6a	4	1230	GCF_000853765.1	Arenaviridae	V	Guanarito virus	+	MBNL1
NC_005082.1	NC_005082.1	1405	M320_0.6a	4	1409	GCF_000853765.1	Arenaviridae	V	Guanarito virus	+	MBNL1
NC_005082.1	NC_005082.1	1829	M320_0.6a	4	1833	GCF_000853765.1	Arenaviridae	V	Guanarito virus	+	MBNL1
NC_005082.1	NC_005082.1	2141	M320_0.6a	4	2145	GCF_000853765.1	Arenaviridae	V	Guanarito virus	+	MBNL1
NC_005082.1	NC_005082.1	2199	M320_0.6a	4	2203	GCF_000853765.1	Arenaviridae	V	Guanarito virus	+	MBNL1
NC_005082.1	NC_005082.1	2254	M320_0.6a	4	2258	GCF_000853765.1	Arenaviridae	V	Guanarito virus	+	MBNL1
NC_005082.1	NC_005082.1	2351	M320_0.6a	4	2355	GCF_000853765.1	Arenaviridae	V	Guanarito virus	+	MBNL1
NC_005082.1	NC_005082.1	2872	M320_0.6a	4	2876	GCF_000853765.1	Arenaviridae	V	Guanarito virus	+	MBNL1
NC_005082.1	NC_005082.1	3161	M320_0.6a	4	3165	GCF_000853765.1	Arenaviridae	V	Guanarito virus	+	MBNL1
NC_005082.1	NC_005082.1	3713	M320_0.6a	4	3717	GCF_000853765.1	Arenaviridae	V	Guanarito virus	+	MBNL1
NC_005082.1	NC_005082.1	3879	M320_0.6a	4	3883	GCF_000853765.1	Arenaviridae	V	Guanarito virus	+	MBNL1
NC_005082.1	NC_005082.1	3979	M320_0.6a	4	3983	GCF_000853765.1	Arenaviridae	V	Guanarito virus	+	MBNL1
NC_005082.1	NC_005082.1	4302	M320_0.6a	4	4306	GCF_000853765.1	Arenaviridae	V	Guanarito virus	+	MBNL1
NC_005082.1	NC_005082.1	4342	M320_0.6a	4	4346	GCF_000853765.1	Arenaviridae	V	Guanarito virus	+	MBNL1
NC_005082.1	NC_005082.1	4367	M320_0.6a	4	4371	GCF_000853765.1	Arenaviridae	V	Guanarito virus	+	MBNL1
NC_005082.1	NC_005082.1	4398	M320_0.6a	4	4402	GCF_000853765.1	Arenaviridae	V	Guanarito virus	+	MBNL1
NC_005082.1	NC_005082.1	4401	M320_0.6a	4	4405	GCF_000853765.1	Arenaviridae	V	Guanarito virus	+	MBNL1
NC_005082.1	NC_005082.1	4605	M320_0.6a	4	4609	GCF_000853765.1	Arenaviridae	V	Guanarito virus	+	MBNL1
NC_005082.1	NC_005082.1	4626	M320_0.6a	4	4630	GCF_000853765.1	Arenaviridae	V	Guanarito virus	+	MBNL1
NC_005082.1	NC_005082.1	5094	M320_0.6a	4	5098	GCF_000853765.1	Arenaviridae	V	Guanarito virus	+	MBNL1
NC_005082.1	NC_005082.1	5920	M320_0.6a	4	5924	GCF_000853765.1	Arenaviridae	V	Guanarito virus	+	MBNL1
NC_005082.1	NC_005082.1	6055	M320_0.6a	4	6059	GCF_000853765.1	Arenaviridae	V	Guanarito virus	+	MBNL1
NC_005082.1	NC_005082.1	6389	M320_0.6a	4	6393	GCF_000853765.1	Arenaviridae	V	Guanarito virus	+	MBNL1
NC_005082.1	NC_005082.1	397	M320_0.6a	4	401	GCF_000853765.1	Arenaviridae	V	Guanarito virus	-	MBNL1
NC_005082.1	NC_005082.1	481	M320_0.6a	4	485	GCF_000853765.1	Arenaviridae	V	Guanarito virus	-	MBNL1
NC_005082.1	NC_005082.1	517	M320_0.6a	4	521	GCF_000853765.1	Arenaviridae	V	Guanarito virus	-	MBNL1
NC_005082.1	NC_005082.1	529	M320_0.6a	4	533	GCF_000853765.1	Arenaviridae	V	Guanarito virus	-	MBNL1
NC_005082.1	NC_005082.1	645	M320_0.6a	4	649	GCF_000853765.1	Arenaviridae	V	Guanarito virus	-	MBNL1
NC_005082.1	NC_005082.1	694	M320_0.6a	4	698	GCF_000853765.1	Arenaviridae	V	Guanarito virus	-	MBNL1
NC_005082.1	NC_005082.1	888	M320_0.6a	4	892	GCF_000853765.1	Arenaviridae	V	Guanarito virus	-	MBNL1
NC_005082.1	NC_005082.1	1254	M320_0.6a	4	1258	GCF_000853765.1	Arenaviridae	V	Guanarito virus	-	MBNL1
NC_005082.1	NC_005082.1	1357	M320_0.6a	4	1361	GCF_000853765.1	Arenaviridae	V	Guanarito virus	-	MBNL1
NC_005082.1	NC_005082.1	1608	M320_0.6a	4	1612	GCF_000853765.1	Arenaviridae	V	Guanarito virus	-	MBNL1
NC_005082.1	NC_005082.1	1786	M320_0.6a	4	1790	GCF_000853765.1	Arenaviridae	V	Guanarito virus	-	MBNL1
NC_005082.1	NC_005082.1	3260	M320_0.6a	4	3264	GCF_000853765.1	Arenaviridae	V	Guanarito virus	-	MBNL1
NC_005082.1	NC_005082.1	3263	M320_0.6a	4	3267	GCF_000853765.1	Arenaviridae	V	Guanarito virus	-	MBNL1
NC_005082.1	NC_005082.1	3279	M320_0.6a	4	3283	GCF_000853765.1	Arenaviridae	V	Guanarito virus	-	MBNL1
NC_005082.1	NC_005082.1	3546	M320_0.6a	4	3550	GCF_000853765.1	Arenaviridae	V	Guanarito virus	-	MBNL1
NC_005082.1	NC_005082.1	3722	M320_0.6a	4	3726	GCF_000853765.1	Arenaviridae	V	Guanarito virus	-	MBNL1
NC_005082.1	NC_005082.1	4136	M320_0.6a	4	4140	GCF_000853765.1	Arenaviridae	V	Guanarito virus	-	MBNL1
NC_005082.1	NC_005082.1	4244	M320_0.6a	4	4248	GCF_000853765.1	Arenaviridae	V	Guanarito virus	-	MBNL1
NC_005082.1	NC_005082.1	4373	M320_0.6a	4	4377	GCF_000853765.1	Arenaviridae	V	Guanarito virus	-	MBNL1
NC_005082.1	NC_005082.1	4574	M320_0.6a	4	4578	GCF_000853765.1	Arenaviridae	V	Guanarito virus	-	MBNL1
NC_005082.1	NC_005082.1	4641	M320_0.6a	4	4645	GCF_000853765.1	Arenaviridae	V	Guanarito virus	-	MBNL1
NC_005082.1	NC_005082.1	4714	M320_0.6a	4	4718	GCF_000853765.1	Arenaviridae	V	Guanarito virus	-	MBNL1
NC_005082.1	NC_005082.1	4841	M320_0.6a	4	4845	GCF_000853765.1	Arenaviridae	V	Guanarito virus	-	MBNL1
NC_005082.1	NC_005082.1	5330	M320_0.6a	4	5334	GCF_000853765.1	Arenaviridae	V	Guanarito virus	-	MBNL1
NC_005082.1	NC_005082.1	5423	M320_0.6a	4	5427	GCF_000853765.1	Arenaviridae	V	Guanarito virus	-	MBNL1
NC_005082.1	NC_005082.1	5557	M320_0.6a	4	5561	GCF_000853765.1	Arenaviridae	V	Guanarito virus	-	MBNL1
NC_005082.1	NC_005082.1	5680	M320_0.6a	4	5684	GCF_000853765.1	Arenaviridae	V	Guanarito virus	-	MBNL1
NC_005082.1	NC_005082.1	5794	M320_0.6a	4	5798	GCF_000853765.1	Arenaviridae	V	Guanarito virus	-	MBNL1
NC_005082.1	NC_005082.1	5833	M320_0.6a	4	5837	GCF_000853765.1	Arenaviridae	V	Guanarito virus	-	MBNL1
NC_005082.1	NC_005082.1	5977	M320_0.6a	4	5981	GCF_000853765.1	Arenaviridae	V	Guanarito virus	-	MBNL1
NC_005082.1	NC_005082.1	6035	M320_0.6a	4	6039	GCF_000853765.1	Arenaviridae	V	Guanarito virus	-	MBNL1
NC_005082.1	NC_005082.1	6085	M320_0.6a	4	6089	GCF_000853765.1	Arenaviridae	V	Guanarito virus	-	MBNL1
NC_005082.1	NC_005082.1	6188	M320_0.6a	4	6192	GCF_000853765.1	Arenaviridae	V	Guanarito virus	-	MBNL1
NC_005082.1	NC_005082.1	6232	M320_0.6a	4	6236	GCF_000853765.1	Arenaviridae	V	Guanarito virus	-	MBNL1
NC_005082.1	NC_005082.1	6355	M320_0.6a	4	6359	GCF_000853765.1	Arenaviridae	V	Guanarito virus	-	MBNL1
NC_005082.1	NC_005082.1	6510	M320_0.6a	4	6514	GCF_000853765.1	Arenaviridae	V	Guanarito virus	-	MBNL1
NC_005082.1	NC_005082.1	6733	M320_0.6a	4	6737	GCF_000853765.1	Arenaviridae	V	Guanarito virus	-	MBNL1
NC_005082.1	NC_005082.1	6771	M320_0.6a	4	6775	GCF_000853765.1	Arenaviridae	V	Guanarito virus	-	MBNL1
NC_005077.1	NC_005077.1	155	M320_0.6a	4	159	GCF_000853765.1	Arenaviridae	V	Guanarito virus	+	MBNL1
NC_005077.1	NC_005077.1	159	M320_0.6a	4	163	GCF_000853765.1	Arenaviridae	V	Guanarito virus	+	MBNL1
NC_005077.1	NC_005077.1	241	M320_0.6a	4	245	GCF_000853765.1	Arenaviridae	V	Guanarito virus	+	MBNL1
NC_005077.1	NC_005077.1	544	M320_0.6a	4	548	GCF_000853765.1	Arenaviridae	V	Guanarito virus	+	MBNL1
NC_005077.1	NC_005077.1	570	M320_0.6a	4	574	GCF_000853765.1	Arenaviridae	V	Guanarito virus	+	MBNL1
NC_005077.1	NC_005077.1	733	M320_0.6a	4	737	GCF_000853765.1	Arenaviridae	V	Guanarito virus	+	MBNL1
NC_005077.1	NC_005077.1	888	M320_0.6a	4	892	GCF_000853765.1	Arenaviridae	V	Guanarito virus	+	MBNL1
NC_005077.1	NC_005077.1	904	M320_0.6a	4	908	GCF_000853765.1	Arenaviridae	V	Guanarito virus	+	MBNL1
NC_005077.1	NC_005077.1	1026	M320_0.6a	4	1030	GCF_000853765.1	Arenaviridae	V	Guanarito virus	+	MBNL1
NC_005077.1	NC_005077.1	1449	M320_0.6a	4	1453	GCF_000853765.1	Arenaviridae	V	Guanarito virus	+	MBNL1
NC_005077.1	NC_005077.1	1622	M320_0.6a	4	1626	GCF_000853765.1	Arenaviridae	V	Guanarito virus	+	MBNL1
NC_005077.1	NC_005077.1	1794	M320_0.6a	4	1798	GCF_000853765.1	Arenaviridae	V	Guanarito virus	+	MBNL1
NC_005077.1	NC_005077.1	2190	M320_0.6a	4	2194	GCF_000853765.1	Arenaviridae	V	Guanarito virus	+	MBNL1
NC_005077.1	NC_005077.1	2205	M320_0.6a	4	2209	GCF_000853765.1	Arenaviridae	V	Guanarito virus	+	MBNL1
NC_005077.1	NC_005077.1	2880	M320_0.6a	4	2884	GCF_000853765.1	Arenaviridae	V	Guanarito virus	+	MBNL1
NC_005077.1	NC_005077.1	2936	M320_0.6a	4	2940	GCF_000853765.1	Arenaviridae	V	Guanarito virus	+	MBNL1
NC_005077.1	NC_005077.1	3053	M320_0.6a	4	3057	GCF_000853765.1	Arenaviridae	V	Guanarito virus	+	MBNL1
NC_005077.1	NC_005077.1	82	M320_0.6a	4	86	GCF_000853765.1	Arenaviridae	V	Guanarito virus	-	MBNL1
NC_005077.1	NC_005077.1	786	M320_0.6a	4	790	GCF_000853765.1	Arenaviridae	V	Guanarito virus	-	MBNL1
NC_005077.1	NC_005077.1	827	M320_0.6a	4	831	GCF_000853765.1	Arenaviridae	V	Guanarito virus	-	MBNL1
NC_005077.1	NC_005077.1	1344	M320_0.6a	4	1348	GCF_000853765.1	Arenaviridae	V	Guanarito virus	-	MBNL1
NC_005077.1	NC_005077.1	1614	M320_0.6a	4	1618	GCF_000853765.1	Arenaviridae	V	Guanarito virus	-	MBNL1
NC_005077.1	NC_005077.1	1685	M320_0.6a	4	1689	GCF_000853765.1	Arenaviridae	V	Guanarito virus	-	MBNL1
NC_005077.1	NC_005077.1	1779	M320_0.6a	4	1783	GCF_000853765.1	Arenaviridae	V	Guanarito virus	-	MBNL1
NC_005077.1	NC_005077.1	1834	M320_0.6a	4	1838	GCF_000853765.1	Arenaviridae	V	Guanarito virus	-	MBNL1
NC_005077.1	NC_005077.1	2063	M320_0.6a	4	2067	GCF_000853765.1	Arenaviridae	V	Guanarito virus	-	MBNL1
NC_005077.1	NC_005077.1	2076	M320_0.6a	4	2080	GCF_000853765.1	Arenaviridae	V	Guanarito virus	-	MBNL1
NC_005077.1	NC_005077.1	2173	M320_0.6a	4	2177	GCF_000853765.1	Arenaviridae	V	Guanarito virus	-	MBNL1
NC_005077.1	NC_005077.1	2711	M320_0.6a	4	2715	GCF_000853765.1	Arenaviridae	V	Guanarito virus	-	MBNL1
NC_005077.1	NC_005077.1	3216	M320_0.6a	4	3220	GCF_000853765.1	Arenaviridae	V	Guanarito virus	-	MBNL1
NC_005077.1	NC_005077.1	3272	M320_0.6a	4	3276	GCF_000853765.1	Arenaviridae	V	Guanarito virus	-	MBNL1
NC_005776.1	NC_005776.1	7	M320_0.6a	4	11	GCF_000853785.1	Peribunyaviridae	V	Oropouche virus	+	MBNL1
NC_005776.1	NC_005776.1	56	M320_0.6a	4	60	GCF_000853785.1	Peribunyaviridae	V	Oropouche virus	+	MBNL1
NC_005776.1	NC_005776.1	204	M320_0.6a	4	208	GCF_000853785.1	Peribunyaviridae	V	Oropouche virus	+	MBNL1
NC_005776.1	NC_005776.1	219	M320_0.6a	4	223	GCF_000853785.1	Peribunyaviridae	V	Oropouche virus	+	MBNL1
NC_005776.1	NC_005776.1	256	M320_0.6a	4	260	GCF_000853785.1	Peribunyaviridae	V	Oropouche virus	+	MBNL1
NC_005776.1	NC_005776.1	573	M320_0.6a	4	577	GCF_000853785.1	Peribunyaviridae	V	Oropouche virus	+	MBNL1
NC_005776.1	NC_005776.1	638	M320_0.6a	4	642	GCF_000853785.1	Peribunyaviridae	V	Oropouche virus	+	MBNL1
NC_005776.1	NC_005776.1	810	M320_0.6a	4	814	GCF_000853785.1	Peribunyaviridae	V	Oropouche virus	+	MBNL1
NC_005776.1	NC_005776.1	1059	M320_0.6a	4	1063	GCF_000853785.1	Peribunyaviridae	V	Oropouche virus	+	MBNL1
NC_005776.1	NC_005776.1	1964	M320_0.6a	4	1968	GCF_000853785.1	Peribunyaviridae	V	Oropouche virus	+	MBNL1
NC_005776.1	NC_005776.1	2110	M320_0.6a	4	2114	GCF_000853785.1	Peribunyaviridae	V	Oropouche virus	+	MBNL1
NC_005776.1	NC_005776.1	2397	M320_0.6a	4	2401	GCF_000853785.1	Peribunyaviridae	V	Oropouche virus	+	MBNL1
NC_005776.1	NC_005776.1	3171	M320_0.6a	4	3175	GCF_000853785.1	Peribunyaviridae	V	Oropouche virus	+	MBNL1
NC_005776.1	NC_005776.1	3230	M320_0.6a	4	3234	GCF_000853785.1	Peribunyaviridae	V	Oropouche virus	+	MBNL1
NC_005776.1	NC_005776.1	3252	M320_0.6a	4	3256	GCF_000853785.1	Peribunyaviridae	V	Oropouche virus	+	MBNL1
NC_005776.1	NC_005776.1	3323	M320_0.6a	4	3327	GCF_000853785.1	Peribunyaviridae	V	Oropouche virus	+	MBNL1
NC_005776.1	NC_005776.1	3646	M320_0.6a	4	3650	GCF_000853785.1	Peribunyaviridae	V	Oropouche virus	+	MBNL1
NC_005776.1	NC_005776.1	3840	M320_0.6a	4	3844	GCF_000853785.1	Peribunyaviridae	V	Oropouche virus	+	MBNL1
NC_005776.1	NC_005776.1	3885	M320_0.6a	4	3889	GCF_000853785.1	Peribunyaviridae	V	Oropouche virus	+	MBNL1
NC_005776.1	NC_005776.1	4193	M320_0.6a	4	4197	GCF_000853785.1	Peribunyaviridae	V	Oropouche virus	+	MBNL1
NC_005776.1	NC_005776.1	4758	M320_0.6a	4	4762	GCF_000853785.1	Peribunyaviridae	V	Oropouche virus	+	MBNL1
NC_005776.1	NC_005776.1	5286	M320_0.6a	4	5290	GCF_000853785.1	Peribunyaviridae	V	Oropouche virus	+	MBNL1
NC_005776.1	NC_005776.1	5319	M320_0.6a	4	5323	GCF_000853785.1	Peribunyaviridae	V	Oropouche virus	+	MBNL1
NC_005776.1	NC_005776.1	5643	M320_0.6a	4	5647	GCF_000853785.1	Peribunyaviridae	V	Oropouche virus	+	MBNL1
NC_005776.1	NC_005776.1	5646	M320_0.6a	4	5650	GCF_000853785.1	Peribunyaviridae	V	Oropouche virus	+	MBNL1
NC_005776.1	NC_005776.1	5987	M320_0.6a	4	5991	GCF_000853785.1	Peribunyaviridae	V	Oropouche virus	+	MBNL1
NC_005776.1	NC_005776.1	6336	M320_0.6a	4	6340	GCF_000853785.1	Peribunyaviridae	V	Oropouche virus	+	MBNL1
NC_005776.1	NC_005776.1	6409	M320_0.6a	4	6413	GCF_000853785.1	Peribunyaviridae	V	Oropouche virus	+	MBNL1
NC_005776.1	NC_005776.1	7	M320_0.6a	4	11	GCF_000853785.1	Peribunyaviridae	V	Oropouche virus	-	MBNL1
NC_005776.1	NC_005776.1	137	M320_0.6a	4	141	GCF_000853785.1	Peribunyaviridae	V	Oropouche virus	-	MBNL1
NC_005776.1	NC_005776.1	149	M320_0.6a	4	153	GCF_000853785.1	Peribunyaviridae	V	Oropouche virus	-	MBNL1
NC_005776.1	NC_005776.1	461	M320_0.6a	4	465	GCF_000853785.1	Peribunyaviridae	V	Oropouche virus	-	MBNL1
NC_005776.1	NC_005776.1	594	M320_0.6a	4	598	GCF_000853785.1	Peribunyaviridae	V	Oropouche virus	-	MBNL1
NC_005776.1	NC_005776.1	806	M320_0.6a	4	810	GCF_000853785.1	Peribunyaviridae	V	Oropouche virus	-	MBNL1
NC_005776.1	NC_005776.1	964	M320_0.6a	4	968	GCF_000853785.1	Peribunyaviridae	V	Oropouche virus	-	MBNL1
NC_005776.1	NC_005776.1	1053	M320_0.6a	4	1057	GCF_000853785.1	Peribunyaviridae	V	Oropouche virus	-	MBNL1
NC_005776.1	NC_005776.1	1249	M320_0.6a	4	1253	GCF_000853785.1	Peribunyaviridae	V	Oropouche virus	-	MBNL1
NC_005776.1	NC_005776.1	1532	M320_0.6a	4	1536	GCF_000853785.1	Peribunyaviridae	V	Oropouche virus	-	MBNL1
NC_005776.1	NC_005776.1	1824	M320_0.6a	4	1828	GCF_000853785.1	Peribunyaviridae	V	Oropouche virus	-	MBNL1
NC_005776.1	NC_005776.1	1976	M320_0.6a	4	1980	GCF_000853785.1	Peribunyaviridae	V	Oropouche virus	-	MBNL1
NC_005776.1	NC_005776.1	2027	M320_0.6a	4	2031	GCF_000853785.1	Peribunyaviridae	V	Oropouche virus	-	MBNL1
NC_005776.1	NC_005776.1	2164	M320_0.6a	4	2168	GCF_000853785.1	Peribunyaviridae	V	Oropouche virus	-	MBNL1
NC_005776.1	NC_005776.1	2278	M320_0.6a	4	2282	GCF_000853785.1	Peribunyaviridae	V	Oropouche virus	-	MBNL1
NC_005776.1	NC_005776.1	2319	M320_0.6a	4	2323	GCF_000853785.1	Peribunyaviridae	V	Oropouche virus	-	MBNL1
NC_005776.1	NC_005776.1	2336	M320_0.6a	4	2340	GCF_000853785.1	Peribunyaviridae	V	Oropouche virus	-	MBNL1
NC_005776.1	NC_005776.1	2492	M320_0.6a	4	2496	GCF_000853785.1	Peribunyaviridae	V	Oropouche virus	-	MBNL1
NC_005776.1	NC_005776.1	2686	M320_0.6a	4	2690	GCF_000853785.1	Peribunyaviridae	V	Oropouche virus	-	MBNL1
NC_005776.1	NC_005776.1	2765	M320_0.6a	4	2769	GCF_000853785.1	Peribunyaviridae	V	Oropouche virus	-	MBNL1
NC_005776.1	NC_005776.1	2795	M320_0.6a	4	2799	GCF_000853785.1	Peribunyaviridae	V	Oropouche virus	-	MBNL1
NC_005776.1	NC_005776.1	2994	M320_0.6a	4	2998	GCF_000853785.1	Peribunyaviridae	V	Oropouche virus	-	MBNL1
NC_005776.1	NC_005776.1	3029	M320_0.6a	4	3033	GCF_000853785.1	Peribunyaviridae	V	Oropouche virus	-	MBNL1
NC_005776.1	NC_005776.1	3071	M320_0.6a	4	3075	GCF_000853785.1	Peribunyaviridae	V	Oropouche virus	-	MBNL1
NC_005776.1	NC_005776.1	3335	M320_0.6a	4	3339	GCF_000853785.1	Peribunyaviridae	V	Oropouche virus	-	MBNL1
NC_005776.1	NC_005776.1	3338	M320_0.6a	4	3342	GCF_000853785.1	Peribunyaviridae	V	Oropouche virus	-	MBNL1
NC_005776.1	NC_005776.1	3391	M320_0.6a	4	3395	GCF_000853785.1	Peribunyaviridae	V	Oropouche virus	-	MBNL1
NC_005776.1	NC_005776.1	3426	M320_0.6a	4	3430	GCF_000853785.1	Peribunyaviridae	V	Oropouche virus	-	MBNL1
NC_005776.1	NC_005776.1	3698	M320_0.6a	4	3702	GCF_000853785.1	Peribunyaviridae	V	Oropouche virus	-	MBNL1
NC_005776.1	NC_005776.1	3781	M320_0.6a	4	3785	GCF_000853785.1	Peribunyaviridae	V	Oropouche virus	-	MBNL1
NC_005776.1	NC_005776.1	3810	M320_0.6a	4	3814	GCF_000853785.1	Peribunyaviridae	V	Oropouche virus	-	MBNL1
NC_005776.1	NC_005776.1	3920	M320_0.6a	4	3924	GCF_000853785.1	Peribunyaviridae	V	Oropouche virus	-	MBNL1
NC_005776.1	NC_005776.1	4190	M320_0.6a	4	4194	GCF_000853785.1	Peribunyaviridae	V	Oropouche virus	-	MBNL1
NC_005776.1	NC_005776.1	4440	M320_0.6a	4	4444	GCF_000853785.1	Peribunyaviridae	V	Oropouche virus	-	MBNL1
NC_005776.1	NC_005776.1	4485	M320_0.6a	4	4489	GCF_000853785.1	Peribunyaviridae	V	Oropouche virus	-	MBNL1
NC_005776.1	NC_005776.1	4724	M320_0.6a	4	4728	GCF_000853785.1	Peribunyaviridae	V	Oropouche virus	-	MBNL1
NC_005776.1	NC_005776.1	4832	M320_0.6a	4	4836	GCF_000853785.1	Peribunyaviridae	V	Oropouche virus	-	MBNL1
NC_005776.1	NC_005776.1	5063	M320_0.6a	4	5067	GCF_000853785.1	Peribunyaviridae	V	Oropouche virus	-	MBNL1
NC_005776.1	NC_005776.1	5099	M320_0.6a	4	5103	GCF_000853785.1	Peribunyaviridae	V	Oropouche virus	-	MBNL1
NC_005776.1	NC_005776.1	5150	M320_0.6a	4	5154	GCF_000853785.1	Peribunyaviridae	V	Oropouche virus	-	MBNL1
NC_005776.1	NC_005776.1	5376	M320_0.6a	4	5380	GCF_000853785.1	Peribunyaviridae	V	Oropouche virus	-	MBNL1
NC_005776.1	NC_005776.1	5544	M320_0.6a	4	5548	GCF_000853785.1	Peribunyaviridae	V	Oropouche virus	-	MBNL1
NC_005776.1	NC_005776.1	5622	M320_0.6a	4	5626	GCF_000853785.1	Peribunyaviridae	V	Oropouche virus	-	MBNL1
NC_005776.1	NC_005776.1	5806	M320_0.6a	4	5810	GCF_000853785.1	Peribunyaviridae	V	Oropouche virus	-	MBNL1
NC_005776.1	NC_005776.1	5860	M320_0.6a	4	5864	GCF_000853785.1	Peribunyaviridae	V	Oropouche virus	-	MBNL1
NC_005776.1	NC_005776.1	5896	M320_0.6a	4	5900	GCF_000853785.1	Peribunyaviridae	V	Oropouche virus	-	MBNL1
NC_005776.1	NC_005776.1	5972	M320_0.6a	4	5976	GCF_000853785.1	Peribunyaviridae	V	Oropouche virus	-	MBNL1
NC_005776.1	NC_005776.1	6134	M320_0.6a	4	6138	GCF_000853785.1	Peribunyaviridae	V	Oropouche virus	-	MBNL1
NC_005776.1	NC_005776.1	6599	M320_0.6a	4	6603	GCF_000853785.1	Peribunyaviridae	V	Oropouche virus	-	MBNL1
NC_005776.1	NC_005776.1	6737	M320_0.6a	4	6741	GCF_000853785.1	Peribunyaviridae	V	Oropouche virus	-	MBNL1
NC_005775.1	NC_005775.1	7	M320_0.6a	4	11	GCF_000853785.1	Peribunyaviridae	V	Oropouche virus	+	MBNL1
NC_005775.1	NC_005775.1	83	M320_0.6a	4	87	GCF_000853785.1	Peribunyaviridae	V	Oropouche virus	+	MBNL1
NC_005775.1	NC_005775.1	109	M320_0.6a	4	113	GCF_000853785.1	Peribunyaviridae	V	Oropouche virus	+	MBNL1
NC_005775.1	NC_005775.1	117	M320_0.6a	4	121	GCF_000853785.1	Peribunyaviridae	V	Oropouche virus	+	MBNL1
NC_005775.1	NC_005775.1	299	M320_0.6a	4	303	GCF_000853785.1	Peribunyaviridae	V	Oropouche virus	+	MBNL1
NC_005775.1	NC_005775.1	571	M320_0.6a	4	575	GCF_000853785.1	Peribunyaviridae	V	Oropouche virus	+	MBNL1
NC_005775.1	NC_005775.1	687	M320_0.6a	4	691	GCF_000853785.1	Peribunyaviridae	V	Oropouche virus	+	MBNL1
NC_005775.1	NC_005775.1	737	M320_0.6a	4	741	GCF_000853785.1	Peribunyaviridae	V	Oropouche virus	+	MBNL1
NC_005775.1	NC_005775.1	916	M320_0.6a	4	920	GCF_000853785.1	Peribunyaviridae	V	Oropouche virus	+	MBNL1
NC_005775.1	NC_005775.1	1169	M320_0.6a	4	1173	GCF_000853785.1	Peribunyaviridae	V	Oropouche virus	+	MBNL1
NC_005775.1	NC_005775.1	1222	M320_0.6a	4	1226	GCF_000853785.1	Peribunyaviridae	V	Oropouche virus	+	MBNL1
NC_005775.1	NC_005775.1	1449	M320_0.6a	4	1453	GCF_000853785.1	Peribunyaviridae	V	Oropouche virus	+	MBNL1
NC_005775.1	NC_005775.1	1483	M320_0.6a	4	1487	GCF_000853785.1	Peribunyaviridae	V	Oropouche virus	+	MBNL1
NC_005775.1	NC_005775.1	1736	M320_0.6a	4	1740	GCF_000853785.1	Peribunyaviridae	V	Oropouche virus	+	MBNL1
NC_005775.1	NC_005775.1	1923	M320_0.6a	4	1927	GCF_000853785.1	Peribunyaviridae	V	Oropouche virus	+	MBNL1
NC_005775.1	NC_005775.1	2034	M320_0.6a	4	2038	GCF_000853785.1	Peribunyaviridae	V	Oropouche virus	+	MBNL1
NC_005775.1	NC_005775.1	2149	M320_0.6a	4	2153	GCF_000853785.1	Peribunyaviridae	V	Oropouche virus	+	MBNL1
NC_005775.1	NC_005775.1	2303	M320_0.6a	4	2307	GCF_000853785.1	Peribunyaviridae	V	Oropouche virus	+	MBNL1
NC_005775.1	NC_005775.1	2509	M320_0.6a	4	2513	GCF_000853785.1	Peribunyaviridae	V	Oropouche virus	+	MBNL1
NC_005775.1	NC_005775.1	2653	M320_0.6a	4	2657	GCF_000853785.1	Peribunyaviridae	V	Oropouche virus	+	MBNL1
NC_005775.1	NC_005775.1	2931	M320_0.6a	4	2935	GCF_000853785.1	Peribunyaviridae	V	Oropouche virus	+	MBNL1
NC_005775.1	NC_005775.1	3192	M320_0.6a	4	3196	GCF_000853785.1	Peribunyaviridae	V	Oropouche virus	+	MBNL1
NC_005775.1	NC_005775.1	3549	M320_0.6a	4	3553	GCF_000853785.1	Peribunyaviridae	V	Oropouche virus	+	MBNL1
NC_005775.1	NC_005775.1	3777	M320_0.6a	4	3781	GCF_000853785.1	Peribunyaviridae	V	Oropouche virus	+	MBNL1
NC_005775.1	NC_005775.1	3795	M320_0.6a	4	3799	GCF_000853785.1	Peribunyaviridae	V	Oropouche virus	+	MBNL1
NC_005775.1	NC_005775.1	3811	M320_0.6a	4	3815	GCF_000853785.1	Peribunyaviridae	V	Oropouche virus	+	MBNL1
NC_005775.1	NC_005775.1	3822	M320_0.6a	4	3826	GCF_000853785.1	Peribunyaviridae	V	Oropouche virus	+	MBNL1
NC_005775.1	NC_005775.1	7	M320_0.6a	4	11	GCF_000853785.1	Peribunyaviridae	V	Oropouche virus	-	MBNL1
NC_005775.1	NC_005775.1	104	M320_0.6a	4	108	GCF_000853785.1	Peribunyaviridae	V	Oropouche virus	-	MBNL1
NC_005775.1	NC_005775.1	142	M320_0.6a	4	146	GCF_000853785.1	Peribunyaviridae	V	Oropouche virus	-	MBNL1
NC_005775.1	NC_005775.1	424	M320_0.6a	4	428	GCF_000853785.1	Peribunyaviridae	V	Oropouche virus	-	MBNL1
NC_005775.1	NC_005775.1	913	M320_0.6a	4	917	GCF_000853785.1	Peribunyaviridae	V	Oropouche virus	-	MBNL1
NC_005775.1	NC_005775.1	1229	M320_0.6a	4	1233	GCF_000853785.1	Peribunyaviridae	V	Oropouche virus	-	MBNL1
NC_005775.1	NC_005775.1	1323	M320_0.6a	4	1327	GCF_000853785.1	Peribunyaviridae	V	Oropouche virus	-	MBNL1
NC_005775.1	NC_005775.1	1342	M320_0.6a	4	1346	GCF_000853785.1	Peribunyaviridae	V	Oropouche virus	-	MBNL1
NC_005775.1	NC_005775.1	1357	M320_0.6a	4	1361	GCF_000853785.1	Peribunyaviridae	V	Oropouche virus	-	MBNL1
NC_005775.1	NC_005775.1	1407	M320_0.6a	4	1411	GCF_000853785.1	Peribunyaviridae	V	Oropouche virus	-	MBNL1
NC_005775.1	NC_005775.1	1653	M320_0.6a	4	1657	GCF_000853785.1	Peribunyaviridae	V	Oropouche virus	-	MBNL1
NC_005775.1	NC_005775.1	1775	M320_0.6a	4	1779	GCF_000853785.1	Peribunyaviridae	V	Oropouche virus	-	MBNL1
NC_005775.1	NC_005775.1	1782	M320_0.6a	4	1786	GCF_000853785.1	Peribunyaviridae	V	Oropouche virus	-	MBNL1
NC_005775.1	NC_005775.1	1900	M320_0.6a	4	1904	GCF_000853785.1	Peribunyaviridae	V	Oropouche virus	-	MBNL1
NC_005775.1	NC_005775.1	2050	M320_0.6a	4	2054	GCF_000853785.1	Peribunyaviridae	V	Oropouche virus	-	MBNL1
NC_005775.1	NC_005775.1	2407	M320_0.6a	4	2411	GCF_000853785.1	Peribunyaviridae	V	Oropouche virus	-	MBNL1
NC_005775.1	NC_005775.1	2463	M320_0.6a	4	2467	GCF_000853785.1	Peribunyaviridae	V	Oropouche virus	-	MBNL1
NC_005775.1	NC_005775.1	3062	M320_0.6a	4	3066	GCF_000853785.1	Peribunyaviridae	V	Oropouche virus	-	MBNL1
NC_005775.1	NC_005775.1	3065	M320_0.6a	4	3069	GCF_000853785.1	Peribunyaviridae	V	Oropouche virus	-	MBNL1
NC_005775.1	NC_005775.1	3254	M320_0.6a	4	3258	GCF_000853785.1	Peribunyaviridae	V	Oropouche virus	-	MBNL1
NC_005775.1	NC_005775.1	3293	M320_0.6a	4	3297	GCF_000853785.1	Peribunyaviridae	V	Oropouche virus	-	MBNL1
NC_005775.1	NC_005775.1	3400	M320_0.6a	4	3404	GCF_000853785.1	Peribunyaviridae	V	Oropouche virus	-	MBNL1
NC_005775.1	NC_005775.1	3444	M320_0.6a	4	3448	GCF_000853785.1	Peribunyaviridae	V	Oropouche virus	-	MBNL1
NC_005775.1	NC_005775.1	3742	M320_0.6a	4	3746	GCF_000853785.1	Peribunyaviridae	V	Oropouche virus	-	MBNL1
NC_005775.1	NC_005775.1	3857	M320_0.6a	4	3861	GCF_000853785.1	Peribunyaviridae	V	Oropouche virus	-	MBNL1
NC_005775.1	NC_005775.1	4000	M320_0.6a	4	4004	GCF_000853785.1	Peribunyaviridae	V	Oropouche virus	-	MBNL1
NC_005775.1	NC_005775.1	4003	M320_0.6a	4	4007	GCF_000853785.1	Peribunyaviridae	V	Oropouche virus	-	MBNL1
NC_005775.1	NC_005775.1	4164	M320_0.6a	4	4168	GCF_000853785.1	Peribunyaviridae	V	Oropouche virus	-	MBNL1
NC_005777.1	NC_005777.1	7	M320_0.6a	4	11	GCF_000853785.1	Peribunyaviridae	V	Oropouche virus	+	MBNL1
NC_005777.1	NC_005777.1	141	M320_0.6a	4	145	GCF_000853785.1	Peribunyaviridae	V	Oropouche virus	+	MBNL1
NC_005777.1	NC_005777.1	148	M320_0.6a	4	152	GCF_000853785.1	Peribunyaviridae	V	Oropouche virus	+	MBNL1
NC_005777.1	NC_005777.1	344	M320_0.6a	4	348	GCF_000853785.1	Peribunyaviridae	V	Oropouche virus	+	MBNL1
NC_005777.1	NC_005777.1	469	M320_0.6a	4	473	GCF_000853785.1	Peribunyaviridae	V	Oropouche virus	+	MBNL1
NC_005777.1	NC_005777.1	472	M320_0.6a	4	476	GCF_000853785.1	Peribunyaviridae	V	Oropouche virus	+	MBNL1
NC_005777.1	NC_005777.1	478	M320_0.6a	4	482	GCF_000853785.1	Peribunyaviridae	V	Oropouche virus	+	MBNL1
NC_005777.1	NC_005777.1	634	M320_0.6a	4	638	GCF_000853785.1	Peribunyaviridae	V	Oropouche virus	+	MBNL1
NC_005777.1	NC_005777.1	7	M320_0.6a	4	11	GCF_000853785.1	Peribunyaviridae	V	Oropouche virus	-	MBNL1
NC_005777.1	NC_005777.1	50	M320_0.6a	4	54	GCF_000853785.1	Peribunyaviridae	V	Oropouche virus	-	MBNL1
NC_005777.1	NC_005777.1	53	M320_0.6a	4	57	GCF_000853785.1	Peribunyaviridae	V	Oropouche virus	-	MBNL1
NC_005777.1	NC_005777.1	107	M320_0.6a	4	111	GCF_000853785.1	Peribunyaviridae	V	Oropouche virus	-	MBNL1
NC_005777.1	NC_005777.1	141	M320_0.6a	4	145	GCF_000853785.1	Peribunyaviridae	V	Oropouche virus	-	MBNL1
NC_005777.1	NC_005777.1	372	M320_0.6a	4	376	GCF_000853785.1	Peribunyaviridae	V	Oropouche virus	-	MBNL1
NC_005777.1	NC_005777.1	410	M320_0.6a	4	414	GCF_000853785.1	Peribunyaviridae	V	Oropouche virus	-	MBNL1
NC_005777.1	NC_005777.1	644	M320_0.6a	4	648	GCF_000853785.1	Peribunyaviridae	V	Oropouche virus	-	MBNL1
NC_004161.1	NC_004161.1	121	M320_0.6a	4	125	GCF_000854085.1	Filoviridae	V	Reston ebolavirus isolate Reston virus/M.fascicularis-tc/USA/1989/Philippines89-Pennsylvania	+	MBNL1
NC_004161.1	NC_004161.1	689	M320_0.6a	4	693	GCF_000854085.1	Filoviridae	V	Reston ebolavirus isolate Reston virus/M.fascicularis-tc/USA/1989/Philippines89-Pennsylvania	+	MBNL1
NC_004161.1	NC_004161.1	705	M320_0.6a	4	709	GCF_000854085.1	Filoviridae	V	Reston ebolavirus isolate Reston virus/M.fascicularis-tc/USA/1989/Philippines89-Pennsylvania	+	MBNL1
NC_004161.1	NC_004161.1	744	M320_0.6a	4	748	GCF_000854085.1	Filoviridae	V	Reston ebolavirus isolate Reston virus/M.fascicularis-tc/USA/1989/Philippines89-Pennsylvania	+	MBNL1
NC_004161.1	NC_004161.1	821	M320_0.6a	4	825	GCF_000854085.1	Filoviridae	V	Reston ebolavirus isolate Reston virus/M.fascicularis-tc/USA/1989/Philippines89-Pennsylvania	+	MBNL1
NC_004161.1	NC_004161.1	828	M320_0.6a	4	832	GCF_000854085.1	Filoviridae	V	Reston ebolavirus isolate Reston virus/M.fascicularis-tc/USA/1989/Philippines89-Pennsylvania	+	MBNL1
NC_004161.1	NC_004161.1	964	M320_0.6a	4	968	GCF_000854085.1	Filoviridae	V	Reston ebolavirus isolate Reston virus/M.fascicularis-tc/USA/1989/Philippines89-Pennsylvania	+	MBNL1
NC_004161.1	NC_004161.1	1149	M320_0.6a	4	1153	GCF_000854085.1	Filoviridae	V	Reston ebolavirus isolate Reston virus/M.fascicularis-tc/USA/1989/Philippines89-Pennsylvania	+	MBNL1
NC_004161.1	NC_004161.1	1158	M320_0.6a	4	1162	GCF_000854085.1	Filoviridae	V	Reston ebolavirus isolate Reston virus/M.fascicularis-tc/USA/1989/Philippines89-Pennsylvania	+	MBNL1
NC_004161.1	NC_004161.1	1170	M320_0.6a	4	1174	GCF_000854085.1	Filoviridae	V	Reston ebolavirus isolate Reston virus/M.fascicularis-tc/USA/1989/Philippines89-Pennsylvania	+	MBNL1
NC_004161.1	NC_004161.1	1180	M320_0.6a	4	1184	GCF_000854085.1	Filoviridae	V	Reston ebolavirus isolate Reston virus/M.fascicularis-tc/USA/1989/Philippines89-Pennsylvania	+	MBNL1
NC_004161.1	NC_004161.1	1323	M320_0.6a	4	1327	GCF_000854085.1	Filoviridae	V	Reston ebolavirus isolate Reston virus/M.fascicularis-tc/USA/1989/Philippines89-Pennsylvania	+	MBNL1
NC_004161.1	NC_004161.1	1350	M320_0.6a	4	1354	GCF_000854085.1	Filoviridae	V	Reston ebolavirus isolate Reston virus/M.fascicularis-tc/USA/1989/Philippines89-Pennsylvania	+	MBNL1
NC_004161.1	NC_004161.1	1419	M320_0.6a	4	1423	GCF_000854085.1	Filoviridae	V	Reston ebolavirus isolate Reston virus/M.fascicularis-tc/USA/1989/Philippines89-Pennsylvania	+	MBNL1
NC_004161.1	NC_004161.1	1533	M320_0.6a	4	1537	GCF_000854085.1	Filoviridae	V	Reston ebolavirus isolate Reston virus/M.fascicularis-tc/USA/1989/Philippines89-Pennsylvania	+	MBNL1
NC_004161.1	NC_004161.1	1691	M320_0.6a	4	1695	GCF_000854085.1	Filoviridae	V	Reston ebolavirus isolate Reston virus/M.fascicularis-tc/USA/1989/Philippines89-Pennsylvania	+	MBNL1
NC_004161.1	NC_004161.1	2213	M320_0.6a	4	2217	GCF_000854085.1	Filoviridae	V	Reston ebolavirus isolate Reston virus/M.fascicularis-tc/USA/1989/Philippines89-Pennsylvania	+	MBNL1
NC_004161.1	NC_004161.1	2283	M320_0.6a	4	2287	GCF_000854085.1	Filoviridae	V	Reston ebolavirus isolate Reston virus/M.fascicularis-tc/USA/1989/Philippines89-Pennsylvania	+	MBNL1
NC_004161.1	NC_004161.1	2426	M320_0.6a	4	2430	GCF_000854085.1	Filoviridae	V	Reston ebolavirus isolate Reston virus/M.fascicularis-tc/USA/1989/Philippines89-Pennsylvania	+	MBNL1
NC_004161.1	NC_004161.1	2593	M320_0.6a	4	2597	GCF_000854085.1	Filoviridae	V	Reston ebolavirus isolate Reston virus/M.fascicularis-tc/USA/1989/Philippines89-Pennsylvania	+	MBNL1
NC_004161.1	NC_004161.1	2776	M320_0.6a	4	2780	GCF_000854085.1	Filoviridae	V	Reston ebolavirus isolate Reston virus/M.fascicularis-tc/USA/1989/Philippines89-Pennsylvania	+	MBNL1
NC_004161.1	NC_004161.1	2944	M320_0.6a	4	2948	GCF_000854085.1	Filoviridae	V	Reston ebolavirus isolate Reston virus/M.fascicularis-tc/USA/1989/Philippines89-Pennsylvania	+	MBNL1
NC_004161.1	NC_004161.1	2953	M320_0.6a	4	2957	GCF_000854085.1	Filoviridae	V	Reston ebolavirus isolate Reston virus/M.fascicularis-tc/USA/1989/Philippines89-Pennsylvania	+	MBNL1
NC_004161.1	NC_004161.1	3395	M320_0.6a	4	3399	GCF_000854085.1	Filoviridae	V	Reston ebolavirus isolate Reston virus/M.fascicularis-tc/USA/1989/Philippines89-Pennsylvania	+	MBNL1
NC_004161.1	NC_004161.1	3423	M320_0.6a	4	3427	GCF_000854085.1	Filoviridae	V	Reston ebolavirus isolate Reston virus/M.fascicularis-tc/USA/1989/Philippines89-Pennsylvania	+	MBNL1
NC_004161.1	NC_004161.1	3659	M320_0.6a	4	3663	GCF_000854085.1	Filoviridae	V	Reston ebolavirus isolate Reston virus/M.fascicularis-tc/USA/1989/Philippines89-Pennsylvania	+	MBNL1
NC_004161.1	NC_004161.1	3702	M320_0.6a	4	3706	GCF_000854085.1	Filoviridae	V	Reston ebolavirus isolate Reston virus/M.fascicularis-tc/USA/1989/Philippines89-Pennsylvania	+	MBNL1
NC_004161.1	NC_004161.1	3780	M320_0.6a	4	3784	GCF_000854085.1	Filoviridae	V	Reston ebolavirus isolate Reston virus/M.fascicularis-tc/USA/1989/Philippines89-Pennsylvania	+	MBNL1
NC_004161.1	NC_004161.1	3900	M320_0.6a	4	3904	GCF_000854085.1	Filoviridae	V	Reston ebolavirus isolate Reston virus/M.fascicularis-tc/USA/1989/Philippines89-Pennsylvania	+	MBNL1
NC_004161.1	NC_004161.1	4124	M320_0.6a	4	4128	GCF_000854085.1	Filoviridae	V	Reston ebolavirus isolate Reston virus/M.fascicularis-tc/USA/1989/Philippines89-Pennsylvania	+	MBNL1
NC_004161.1	NC_004161.1	4215	M320_0.6a	4	4219	GCF_000854085.1	Filoviridae	V	Reston ebolavirus isolate Reston virus/M.fascicularis-tc/USA/1989/Philippines89-Pennsylvania	+	MBNL1
NC_004161.1	NC_004161.1	4268	M320_0.6a	4	4272	GCF_000854085.1	Filoviridae	V	Reston ebolavirus isolate Reston virus/M.fascicularis-tc/USA/1989/Philippines89-Pennsylvania	+	MBNL1
NC_004161.1	NC_004161.1	4875	M320_0.6a	4	4879	GCF_000854085.1	Filoviridae	V	Reston ebolavirus isolate Reston virus/M.fascicularis-tc/USA/1989/Philippines89-Pennsylvania	+	MBNL1
NC_004161.1	NC_004161.1	4920	M320_0.6a	4	4924	GCF_000854085.1	Filoviridae	V	Reston ebolavirus isolate Reston virus/M.fascicularis-tc/USA/1989/Philippines89-Pennsylvania	+	MBNL1
NC_004161.1	NC_004161.1	5086	M320_0.6a	4	5090	GCF_000854085.1	Filoviridae	V	Reston ebolavirus isolate Reston virus/M.fascicularis-tc/USA/1989/Philippines89-Pennsylvania	+	MBNL1
NC_004161.1	NC_004161.1	5164	M320_0.6a	4	5168	GCF_000854085.1	Filoviridae	V	Reston ebolavirus isolate Reston virus/M.fascicularis-tc/USA/1989/Philippines89-Pennsylvania	+	MBNL1
NC_004161.1	NC_004161.1	5506	M320_0.6a	4	5510	GCF_000854085.1	Filoviridae	V	Reston ebolavirus isolate Reston virus/M.fascicularis-tc/USA/1989/Philippines89-Pennsylvania	+	MBNL1
NC_004161.1	NC_004161.1	5795	M320_0.6a	4	5799	GCF_000854085.1	Filoviridae	V	Reston ebolavirus isolate Reston virus/M.fascicularis-tc/USA/1989/Philippines89-Pennsylvania	+	MBNL1
NC_004161.1	NC_004161.1	5860	M320_0.6a	4	5864	GCF_000854085.1	Filoviridae	V	Reston ebolavirus isolate Reston virus/M.fascicularis-tc/USA/1989/Philippines89-Pennsylvania	+	MBNL1
NC_004161.1	NC_004161.1	6006	M320_0.6a	4	6010	GCF_000854085.1	Filoviridae	V	Reston ebolavirus isolate Reston virus/M.fascicularis-tc/USA/1989/Philippines89-Pennsylvania	+	MBNL1
NC_004161.1	NC_004161.1	6144	M320_0.6a	4	6148	GCF_000854085.1	Filoviridae	V	Reston ebolavirus isolate Reston virus/M.fascicularis-tc/USA/1989/Philippines89-Pennsylvania	+	MBNL1
NC_004161.1	NC_004161.1	6296	M320_0.6a	4	6300	GCF_000854085.1	Filoviridae	V	Reston ebolavirus isolate Reston virus/M.fascicularis-tc/USA/1989/Philippines89-Pennsylvania	+	MBNL1
NC_004161.1	NC_004161.1	6365	M320_0.6a	4	6369	GCF_000854085.1	Filoviridae	V	Reston ebolavirus isolate Reston virus/M.fascicularis-tc/USA/1989/Philippines89-Pennsylvania	+	MBNL1
NC_004161.1	NC_004161.1	6449	M320_0.6a	4	6453	GCF_000854085.1	Filoviridae	V	Reston ebolavirus isolate Reston virus/M.fascicularis-tc/USA/1989/Philippines89-Pennsylvania	+	MBNL1
NC_004161.1	NC_004161.1	6571	M320_0.6a	4	6575	GCF_000854085.1	Filoviridae	V	Reston ebolavirus isolate Reston virus/M.fascicularis-tc/USA/1989/Philippines89-Pennsylvania	+	MBNL1
NC_004161.1	NC_004161.1	7100	M320_0.6a	4	7104	GCF_000854085.1	Filoviridae	V	Reston ebolavirus isolate Reston virus/M.fascicularis-tc/USA/1989/Philippines89-Pennsylvania	+	MBNL1
NC_004161.1	NC_004161.1	7563	M320_0.6a	4	7567	GCF_000854085.1	Filoviridae	V	Reston ebolavirus isolate Reston virus/M.fascicularis-tc/USA/1989/Philippines89-Pennsylvania	+	MBNL1
NC_004161.1	NC_004161.1	8031	M320_0.6a	4	8035	GCF_000854085.1	Filoviridae	V	Reston ebolavirus isolate Reston virus/M.fascicularis-tc/USA/1989/Philippines89-Pennsylvania	+	MBNL1
NC_004161.1	NC_004161.1	8149	M320_0.6a	4	8153	GCF_000854085.1	Filoviridae	V	Reston ebolavirus isolate Reston virus/M.fascicularis-tc/USA/1989/Philippines89-Pennsylvania	+	MBNL1
NC_004161.1	NC_004161.1	8193	M320_0.6a	4	8197	GCF_000854085.1	Filoviridae	V	Reston ebolavirus isolate Reston virus/M.fascicularis-tc/USA/1989/Philippines89-Pennsylvania	+	MBNL1
NC_004161.1	NC_004161.1	8201	M320_0.6a	4	8205	GCF_000854085.1	Filoviridae	V	Reston ebolavirus isolate Reston virus/M.fascicularis-tc/USA/1989/Philippines89-Pennsylvania	+	MBNL1
NC_004161.1	NC_004161.1	8331	M320_0.6a	4	8335	GCF_000854085.1	Filoviridae	V	Reston ebolavirus isolate Reston virus/M.fascicularis-tc/USA/1989/Philippines89-Pennsylvania	+	MBNL1
NC_004161.1	NC_004161.1	8434	M320_0.6a	4	8438	GCF_000854085.1	Filoviridae	V	Reston ebolavirus isolate Reston virus/M.fascicularis-tc/USA/1989/Philippines89-Pennsylvania	+	MBNL1
NC_004161.1	NC_004161.1	8570	M320_0.6a	4	8574	GCF_000854085.1	Filoviridae	V	Reston ebolavirus isolate Reston virus/M.fascicularis-tc/USA/1989/Philippines89-Pennsylvania	+	MBNL1
NC_004161.1	NC_004161.1	8793	M320_0.6a	4	8797	GCF_000854085.1	Filoviridae	V	Reston ebolavirus isolate Reston virus/M.fascicularis-tc/USA/1989/Philippines89-Pennsylvania	+	MBNL1
NC_004161.1	NC_004161.1	8938	M320_0.6a	4	8942	GCF_000854085.1	Filoviridae	V	Reston ebolavirus isolate Reston virus/M.fascicularis-tc/USA/1989/Philippines89-Pennsylvania	+	MBNL1
NC_004161.1	NC_004161.1	9208	M320_0.6a	4	9212	GCF_000854085.1	Filoviridae	V	Reston ebolavirus isolate Reston virus/M.fascicularis-tc/USA/1989/Philippines89-Pennsylvania	+	MBNL1
NC_004161.1	NC_004161.1	9223	M320_0.6a	4	9227	GCF_000854085.1	Filoviridae	V	Reston ebolavirus isolate Reston virus/M.fascicularis-tc/USA/1989/Philippines89-Pennsylvania	+	MBNL1
NC_004161.1	NC_004161.1	9381	M320_0.6a	4	9385	GCF_000854085.1	Filoviridae	V	Reston ebolavirus isolate Reston virus/M.fascicularis-tc/USA/1989/Philippines89-Pennsylvania	+	MBNL1
NC_004161.1	NC_004161.1	9769	M320_0.6a	4	9773	GCF_000854085.1	Filoviridae	V	Reston ebolavirus isolate Reston virus/M.fascicularis-tc/USA/1989/Philippines89-Pennsylvania	+	MBNL1
NC_004161.1	NC_004161.1	9798	M320_0.6a	4	9802	GCF_000854085.1	Filoviridae	V	Reston ebolavirus isolate Reston virus/M.fascicularis-tc/USA/1989/Philippines89-Pennsylvania	+	MBNL1
NC_004161.1	NC_004161.1	9965	M320_0.6a	4	9969	GCF_000854085.1	Filoviridae	V	Reston ebolavirus isolate Reston virus/M.fascicularis-tc/USA/1989/Philippines89-Pennsylvania	+	MBNL1
NC_004161.1	NC_004161.1	9972	M320_0.6a	4	9976	GCF_000854085.1	Filoviridae	V	Reston ebolavirus isolate Reston virus/M.fascicularis-tc/USA/1989/Philippines89-Pennsylvania	+	MBNL1
NC_004161.1	NC_004161.1	9976	M320_0.6a	4	9980	GCF_000854085.1	Filoviridae	V	Reston ebolavirus isolate Reston virus/M.fascicularis-tc/USA/1989/Philippines89-Pennsylvania	+	MBNL1
NC_004161.1	NC_004161.1	9999	M320_0.6a	4	10003	GCF_000854085.1	Filoviridae	V	Reston ebolavirus isolate Reston virus/M.fascicularis-tc/USA/1989/Philippines89-Pennsylvania	+	MBNL1
NC_004161.1	NC_004161.1	10496	M320_0.6a	4	10500	GCF_000854085.1	Filoviridae	V	Reston ebolavirus isolate Reston virus/M.fascicularis-tc/USA/1989/Philippines89-Pennsylvania	+	MBNL1
NC_004161.1	NC_004161.1	11143	M320_0.6a	4	11147	GCF_000854085.1	Filoviridae	V	Reston ebolavirus isolate Reston virus/M.fascicularis-tc/USA/1989/Philippines89-Pennsylvania	+	MBNL1
NC_004161.1	NC_004161.1	11162	M320_0.6a	4	11166	GCF_000854085.1	Filoviridae	V	Reston ebolavirus isolate Reston virus/M.fascicularis-tc/USA/1989/Philippines89-Pennsylvania	+	MBNL1
NC_004161.1	NC_004161.1	11236	M320_0.6a	4	11240	GCF_000854085.1	Filoviridae	V	Reston ebolavirus isolate Reston virus/M.fascicularis-tc/USA/1989/Philippines89-Pennsylvania	+	MBNL1
NC_004161.1	NC_004161.1	11400	M320_0.6a	4	11404	GCF_000854085.1	Filoviridae	V	Reston ebolavirus isolate Reston virus/M.fascicularis-tc/USA/1989/Philippines89-Pennsylvania	+	MBNL1
NC_004161.1	NC_004161.1	11439	M320_0.6a	4	11443	GCF_000854085.1	Filoviridae	V	Reston ebolavirus isolate Reston virus/M.fascicularis-tc/USA/1989/Philippines89-Pennsylvania	+	MBNL1
NC_004161.1	NC_004161.1	12382	M320_0.6a	4	12386	GCF_000854085.1	Filoviridae	V	Reston ebolavirus isolate Reston virus/M.fascicularis-tc/USA/1989/Philippines89-Pennsylvania	+	MBNL1
NC_004161.1	NC_004161.1	12473	M320_0.6a	4	12477	GCF_000854085.1	Filoviridae	V	Reston ebolavirus isolate Reston virus/M.fascicularis-tc/USA/1989/Philippines89-Pennsylvania	+	MBNL1
NC_004161.1	NC_004161.1	13053	M320_0.6a	4	13057	GCF_000854085.1	Filoviridae	V	Reston ebolavirus isolate Reston virus/M.fascicularis-tc/USA/1989/Philippines89-Pennsylvania	+	MBNL1
NC_004161.1	NC_004161.1	13411	M320_0.6a	4	13415	GCF_000854085.1	Filoviridae	V	Reston ebolavirus isolate Reston virus/M.fascicularis-tc/USA/1989/Philippines89-Pennsylvania	+	MBNL1
NC_004161.1	NC_004161.1	13469	M320_0.6a	4	13473	GCF_000854085.1	Filoviridae	V	Reston ebolavirus isolate Reston virus/M.fascicularis-tc/USA/1989/Philippines89-Pennsylvania	+	MBNL1
NC_004161.1	NC_004161.1	13511	M320_0.6a	4	13515	GCF_000854085.1	Filoviridae	V	Reston ebolavirus isolate Reston virus/M.fascicularis-tc/USA/1989/Philippines89-Pennsylvania	+	MBNL1
NC_004161.1	NC_004161.1	13852	M320_0.6a	4	13856	GCF_000854085.1	Filoviridae	V	Reston ebolavirus isolate Reston virus/M.fascicularis-tc/USA/1989/Philippines89-Pennsylvania	+	MBNL1
NC_004161.1	NC_004161.1	14029	M320_0.6a	4	14033	GCF_000854085.1	Filoviridae	V	Reston ebolavirus isolate Reston virus/M.fascicularis-tc/USA/1989/Philippines89-Pennsylvania	+	MBNL1
NC_004161.1	NC_004161.1	14086	M320_0.6a	4	14090	GCF_000854085.1	Filoviridae	V	Reston ebolavirus isolate Reston virus/M.fascicularis-tc/USA/1989/Philippines89-Pennsylvania	+	MBNL1
NC_004161.1	NC_004161.1	14533	M320_0.6a	4	14537	GCF_000854085.1	Filoviridae	V	Reston ebolavirus isolate Reston virus/M.fascicularis-tc/USA/1989/Philippines89-Pennsylvania	+	MBNL1
NC_004161.1	NC_004161.1	14572	M320_0.6a	4	14576	GCF_000854085.1	Filoviridae	V	Reston ebolavirus isolate Reston virus/M.fascicularis-tc/USA/1989/Philippines89-Pennsylvania	+	MBNL1
NC_004161.1	NC_004161.1	14633	M320_0.6a	4	14637	GCF_000854085.1	Filoviridae	V	Reston ebolavirus isolate Reston virus/M.fascicularis-tc/USA/1989/Philippines89-Pennsylvania	+	MBNL1
NC_004161.1	NC_004161.1	14842	M320_0.6a	4	14846	GCF_000854085.1	Filoviridae	V	Reston ebolavirus isolate Reston virus/M.fascicularis-tc/USA/1989/Philippines89-Pennsylvania	+	MBNL1
NC_004161.1	NC_004161.1	15028	M320_0.6a	4	15032	GCF_000854085.1	Filoviridae	V	Reston ebolavirus isolate Reston virus/M.fascicularis-tc/USA/1989/Philippines89-Pennsylvania	+	MBNL1
NC_004161.1	NC_004161.1	15067	M320_0.6a	4	15071	GCF_000854085.1	Filoviridae	V	Reston ebolavirus isolate Reston virus/M.fascicularis-tc/USA/1989/Philippines89-Pennsylvania	+	MBNL1
NC_004161.1	NC_004161.1	15157	M320_0.6a	4	15161	GCF_000854085.1	Filoviridae	V	Reston ebolavirus isolate Reston virus/M.fascicularis-tc/USA/1989/Philippines89-Pennsylvania	+	MBNL1
NC_004161.1	NC_004161.1	15593	M320_0.6a	4	15597	GCF_000854085.1	Filoviridae	V	Reston ebolavirus isolate Reston virus/M.fascicularis-tc/USA/1989/Philippines89-Pennsylvania	+	MBNL1
NC_004161.1	NC_004161.1	15785	M320_0.6a	4	15789	GCF_000854085.1	Filoviridae	V	Reston ebolavirus isolate Reston virus/M.fascicularis-tc/USA/1989/Philippines89-Pennsylvania	+	MBNL1
NC_004161.1	NC_004161.1	15890	M320_0.6a	4	15894	GCF_000854085.1	Filoviridae	V	Reston ebolavirus isolate Reston virus/M.fascicularis-tc/USA/1989/Philippines89-Pennsylvania	+	MBNL1
NC_004161.1	NC_004161.1	15959	M320_0.6a	4	15963	GCF_000854085.1	Filoviridae	V	Reston ebolavirus isolate Reston virus/M.fascicularis-tc/USA/1989/Philippines89-Pennsylvania	+	MBNL1
NC_004161.1	NC_004161.1	16177	M320_0.6a	4	16181	GCF_000854085.1	Filoviridae	V	Reston ebolavirus isolate Reston virus/M.fascicularis-tc/USA/1989/Philippines89-Pennsylvania	+	MBNL1
NC_004161.1	NC_004161.1	16180	M320_0.6a	4	16184	GCF_000854085.1	Filoviridae	V	Reston ebolavirus isolate Reston virus/M.fascicularis-tc/USA/1989/Philippines89-Pennsylvania	+	MBNL1
NC_004161.1	NC_004161.1	16281	M320_0.6a	4	16285	GCF_000854085.1	Filoviridae	V	Reston ebolavirus isolate Reston virus/M.fascicularis-tc/USA/1989/Philippines89-Pennsylvania	+	MBNL1
NC_004161.1	NC_004161.1	16338	M320_0.6a	4	16342	GCF_000854085.1	Filoviridae	V	Reston ebolavirus isolate Reston virus/M.fascicularis-tc/USA/1989/Philippines89-Pennsylvania	+	MBNL1
NC_004161.1	NC_004161.1	16441	M320_0.6a	4	16445	GCF_000854085.1	Filoviridae	V	Reston ebolavirus isolate Reston virus/M.fascicularis-tc/USA/1989/Philippines89-Pennsylvania	+	MBNL1
NC_004161.1	NC_004161.1	17323	M320_0.6a	4	17327	GCF_000854085.1	Filoviridae	V	Reston ebolavirus isolate Reston virus/M.fascicularis-tc/USA/1989/Philippines89-Pennsylvania	+	MBNL1
NC_004161.1	NC_004161.1	17549	M320_0.6a	4	17553	GCF_000854085.1	Filoviridae	V	Reston ebolavirus isolate Reston virus/M.fascicularis-tc/USA/1989/Philippines89-Pennsylvania	+	MBNL1
NC_004161.1	NC_004161.1	17626	M320_0.6a	4	17630	GCF_000854085.1	Filoviridae	V	Reston ebolavirus isolate Reston virus/M.fascicularis-tc/USA/1989/Philippines89-Pennsylvania	+	MBNL1
NC_004161.1	NC_004161.1	17683	M320_0.6a	4	17687	GCF_000854085.1	Filoviridae	V	Reston ebolavirus isolate Reston virus/M.fascicularis-tc/USA/1989/Philippines89-Pennsylvania	+	MBNL1
NC_004161.1	NC_004161.1	18081	M320_0.6a	4	18085	GCF_000854085.1	Filoviridae	V	Reston ebolavirus isolate Reston virus/M.fascicularis-tc/USA/1989/Philippines89-Pennsylvania	+	MBNL1
NC_004161.1	NC_004161.1	18582	M320_0.6a	4	18586	GCF_000854085.1	Filoviridae	V	Reston ebolavirus isolate Reston virus/M.fascicularis-tc/USA/1989/Philippines89-Pennsylvania	+	MBNL1
NC_004161.1	NC_004161.1	18601	M320_0.6a	4	18605	GCF_000854085.1	Filoviridae	V	Reston ebolavirus isolate Reston virus/M.fascicularis-tc/USA/1989/Philippines89-Pennsylvania	+	MBNL1
NC_004161.1	NC_004161.1	18634	M320_0.6a	4	18638	GCF_000854085.1	Filoviridae	V	Reston ebolavirus isolate Reston virus/M.fascicularis-tc/USA/1989/Philippines89-Pennsylvania	+	MBNL1
NC_004161.1	NC_004161.1	47	M320_0.6a	4	51	GCF_000854085.1	Filoviridae	V	Reston ebolavirus isolate Reston virus/M.fascicularis-tc/USA/1989/Philippines89-Pennsylvania	-	MBNL1
NC_004161.1	NC_004161.1	541	M320_0.6a	4	545	GCF_000854085.1	Filoviridae	V	Reston ebolavirus isolate Reston virus/M.fascicularis-tc/USA/1989/Philippines89-Pennsylvania	-	MBNL1
NC_004161.1	NC_004161.1	1241	M320_0.6a	4	1245	GCF_000854085.1	Filoviridae	V	Reston ebolavirus isolate Reston virus/M.fascicularis-tc/USA/1989/Philippines89-Pennsylvania	-	MBNL1
NC_004161.1	NC_004161.1	1252	M320_0.6a	4	1256	GCF_000854085.1	Filoviridae	V	Reston ebolavirus isolate Reston virus/M.fascicularis-tc/USA/1989/Philippines89-Pennsylvania	-	MBNL1
NC_004161.1	NC_004161.1	1522	M320_0.6a	4	1526	GCF_000854085.1	Filoviridae	V	Reston ebolavirus isolate Reston virus/M.fascicularis-tc/USA/1989/Philippines89-Pennsylvania	-	MBNL1
NC_004161.1	NC_004161.1	1654	M320_0.6a	4	1658	GCF_000854085.1	Filoviridae	V	Reston ebolavirus isolate Reston virus/M.fascicularis-tc/USA/1989/Philippines89-Pennsylvania	-	MBNL1
NC_004161.1	NC_004161.1	2229	M320_0.6a	4	2233	GCF_000854085.1	Filoviridae	V	Reston ebolavirus isolate Reston virus/M.fascicularis-tc/USA/1989/Philippines89-Pennsylvania	-	MBNL1
NC_004161.1	NC_004161.1	2322	M320_0.6a	4	2326	GCF_000854085.1	Filoviridae	V	Reston ebolavirus isolate Reston virus/M.fascicularis-tc/USA/1989/Philippines89-Pennsylvania	-	MBNL1
NC_004161.1	NC_004161.1	2451	M320_0.6a	4	2455	GCF_000854085.1	Filoviridae	V	Reston ebolavirus isolate Reston virus/M.fascicularis-tc/USA/1989/Philippines89-Pennsylvania	-	MBNL1
NC_004161.1	NC_004161.1	2511	M320_0.6a	4	2515	GCF_000854085.1	Filoviridae	V	Reston ebolavirus isolate Reston virus/M.fascicularis-tc/USA/1989/Philippines89-Pennsylvania	-	MBNL1
NC_004161.1	NC_004161.1	2686	M320_0.6a	4	2690	GCF_000854085.1	Filoviridae	V	Reston ebolavirus isolate Reston virus/M.fascicularis-tc/USA/1989/Philippines89-Pennsylvania	-	MBNL1
NC_004161.1	NC_004161.1	2801	M320_0.6a	4	2805	GCF_000854085.1	Filoviridae	V	Reston ebolavirus isolate Reston virus/M.fascicularis-tc/USA/1989/Philippines89-Pennsylvania	-	MBNL1
NC_004161.1	NC_004161.1	2830	M320_0.6a	4	2834	GCF_000854085.1	Filoviridae	V	Reston ebolavirus isolate Reston virus/M.fascicularis-tc/USA/1989/Philippines89-Pennsylvania	-	MBNL1
NC_004161.1	NC_004161.1	2938	M320_0.6a	4	2942	GCF_000854085.1	Filoviridae	V	Reston ebolavirus isolate Reston virus/M.fascicularis-tc/USA/1989/Philippines89-Pennsylvania	-	MBNL1
NC_004161.1	NC_004161.1	3009	M320_0.6a	4	3013	GCF_000854085.1	Filoviridae	V	Reston ebolavirus isolate Reston virus/M.fascicularis-tc/USA/1989/Philippines89-Pennsylvania	-	MBNL1
NC_004161.1	NC_004161.1	3036	M320_0.6a	4	3040	GCF_000854085.1	Filoviridae	V	Reston ebolavirus isolate Reston virus/M.fascicularis-tc/USA/1989/Philippines89-Pennsylvania	-	MBNL1
NC_004161.1	NC_004161.1	3073	M320_0.6a	4	3077	GCF_000854085.1	Filoviridae	V	Reston ebolavirus isolate Reston virus/M.fascicularis-tc/USA/1989/Philippines89-Pennsylvania	-	MBNL1
NC_004161.1	NC_004161.1	3379	M320_0.6a	4	3383	GCF_000854085.1	Filoviridae	V	Reston ebolavirus isolate Reston virus/M.fascicularis-tc/USA/1989/Philippines89-Pennsylvania	-	MBNL1
NC_004161.1	NC_004161.1	3411	M320_0.6a	4	3415	GCF_000854085.1	Filoviridae	V	Reston ebolavirus isolate Reston virus/M.fascicularis-tc/USA/1989/Philippines89-Pennsylvania	-	MBNL1
NC_004161.1	NC_004161.1	3489	M320_0.6a	4	3493	GCF_000854085.1	Filoviridae	V	Reston ebolavirus isolate Reston virus/M.fascicularis-tc/USA/1989/Philippines89-Pennsylvania	-	MBNL1
NC_004161.1	NC_004161.1	3610	M320_0.6a	4	3614	GCF_000854085.1	Filoviridae	V	Reston ebolavirus isolate Reston virus/M.fascicularis-tc/USA/1989/Philippines89-Pennsylvania	-	MBNL1
NC_004161.1	NC_004161.1	3679	M320_0.6a	4	3683	GCF_000854085.1	Filoviridae	V	Reston ebolavirus isolate Reston virus/M.fascicularis-tc/USA/1989/Philippines89-Pennsylvania	-	MBNL1
NC_004161.1	NC_004161.1	3929	M320_0.6a	4	3933	GCF_000854085.1	Filoviridae	V	Reston ebolavirus isolate Reston virus/M.fascicularis-tc/USA/1989/Philippines89-Pennsylvania	-	MBNL1
NC_004161.1	NC_004161.1	3952	M320_0.6a	4	3956	GCF_000854085.1	Filoviridae	V	Reston ebolavirus isolate Reston virus/M.fascicularis-tc/USA/1989/Philippines89-Pennsylvania	-	MBNL1
NC_004161.1	NC_004161.1	4051	M320_0.6a	4	4055	GCF_000854085.1	Filoviridae	V	Reston ebolavirus isolate Reston virus/M.fascicularis-tc/USA/1989/Philippines89-Pennsylvania	-	MBNL1
NC_004161.1	NC_004161.1	4246	M320_0.6a	4	4250	GCF_000854085.1	Filoviridae	V	Reston ebolavirus isolate Reston virus/M.fascicularis-tc/USA/1989/Philippines89-Pennsylvania	-	MBNL1
NC_004161.1	NC_004161.1	4759	M320_0.6a	4	4763	GCF_000854085.1	Filoviridae	V	Reston ebolavirus isolate Reston virus/M.fascicularis-tc/USA/1989/Philippines89-Pennsylvania	-	MBNL1
NC_004161.1	NC_004161.1	4882	M320_0.6a	4	4886	GCF_000854085.1	Filoviridae	V	Reston ebolavirus isolate Reston virus/M.fascicularis-tc/USA/1989/Philippines89-Pennsylvania	-	MBNL1
NC_004161.1	NC_004161.1	4885	M320_0.6a	4	4889	GCF_000854085.1	Filoviridae	V	Reston ebolavirus isolate Reston virus/M.fascicularis-tc/USA/1989/Philippines89-Pennsylvania	-	MBNL1
NC_004161.1	NC_004161.1	5020	M320_0.6a	4	5024	GCF_000854085.1	Filoviridae	V	Reston ebolavirus isolate Reston virus/M.fascicularis-tc/USA/1989/Philippines89-Pennsylvania	-	MBNL1
NC_004161.1	NC_004161.1	5023	M320_0.6a	4	5027	GCF_000854085.1	Filoviridae	V	Reston ebolavirus isolate Reston virus/M.fascicularis-tc/USA/1989/Philippines89-Pennsylvania	-	MBNL1
NC_004161.1	NC_004161.1	5049	M320_0.6a	4	5053	GCF_000854085.1	Filoviridae	V	Reston ebolavirus isolate Reston virus/M.fascicularis-tc/USA/1989/Philippines89-Pennsylvania	-	MBNL1
NC_004161.1	NC_004161.1	5054	M320_0.6a	4	5058	GCF_000854085.1	Filoviridae	V	Reston ebolavirus isolate Reston virus/M.fascicularis-tc/USA/1989/Philippines89-Pennsylvania	-	MBNL1
NC_004161.1	NC_004161.1	5060	M320_0.6a	4	5064	GCF_000854085.1	Filoviridae	V	Reston ebolavirus isolate Reston virus/M.fascicularis-tc/USA/1989/Philippines89-Pennsylvania	-	MBNL1
NC_004161.1	NC_004161.1	5128	M320_0.6a	4	5132	GCF_000854085.1	Filoviridae	V	Reston ebolavirus isolate Reston virus/M.fascicularis-tc/USA/1989/Philippines89-Pennsylvania	-	MBNL1
NC_004161.1	NC_004161.1	5274	M320_0.6a	4	5278	GCF_000854085.1	Filoviridae	V	Reston ebolavirus isolate Reston virus/M.fascicularis-tc/USA/1989/Philippines89-Pennsylvania	-	MBNL1
NC_004161.1	NC_004161.1	5596	M320_0.6a	4	5600	GCF_000854085.1	Filoviridae	V	Reston ebolavirus isolate Reston virus/M.fascicularis-tc/USA/1989/Philippines89-Pennsylvania	-	MBNL1
NC_004161.1	NC_004161.1	6089	M320_0.6a	4	6093	GCF_000854085.1	Filoviridae	V	Reston ebolavirus isolate Reston virus/M.fascicularis-tc/USA/1989/Philippines89-Pennsylvania	-	MBNL1
NC_004161.1	NC_004161.1	6308	M320_0.6a	4	6312	GCF_000854085.1	Filoviridae	V	Reston ebolavirus isolate Reston virus/M.fascicularis-tc/USA/1989/Philippines89-Pennsylvania	-	MBNL1
NC_004161.1	NC_004161.1	6715	M320_0.6a	4	6719	GCF_000854085.1	Filoviridae	V	Reston ebolavirus isolate Reston virus/M.fascicularis-tc/USA/1989/Philippines89-Pennsylvania	-	MBNL1
NC_004161.1	NC_004161.1	7135	M320_0.6a	4	7139	GCF_000854085.1	Filoviridae	V	Reston ebolavirus isolate Reston virus/M.fascicularis-tc/USA/1989/Philippines89-Pennsylvania	-	MBNL1
NC_004161.1	NC_004161.1	7258	M320_0.6a	4	7262	GCF_000854085.1	Filoviridae	V	Reston ebolavirus isolate Reston virus/M.fascicularis-tc/USA/1989/Philippines89-Pennsylvania	-	MBNL1
NC_004161.1	NC_004161.1	7328	M320_0.6a	4	7332	GCF_000854085.1	Filoviridae	V	Reston ebolavirus isolate Reston virus/M.fascicularis-tc/USA/1989/Philippines89-Pennsylvania	-	MBNL1
NC_004161.1	NC_004161.1	7591	M320_0.6a	4	7595	GCF_000854085.1	Filoviridae	V	Reston ebolavirus isolate Reston virus/M.fascicularis-tc/USA/1989/Philippines89-Pennsylvania	-	MBNL1
NC_004161.1	NC_004161.1	7615	M320_0.6a	4	7619	GCF_000854085.1	Filoviridae	V	Reston ebolavirus isolate Reston virus/M.fascicularis-tc/USA/1989/Philippines89-Pennsylvania	-	MBNL1
NC_004161.1	NC_004161.1	7730	M320_0.6a	4	7734	GCF_000854085.1	Filoviridae	V	Reston ebolavirus isolate Reston virus/M.fascicularis-tc/USA/1989/Philippines89-Pennsylvania	-	MBNL1
NC_004161.1	NC_004161.1	7776	M320_0.6a	4	7780	GCF_000854085.1	Filoviridae	V	Reston ebolavirus isolate Reston virus/M.fascicularis-tc/USA/1989/Philippines89-Pennsylvania	-	MBNL1
NC_004161.1	NC_004161.1	7951	M320_0.6a	4	7955	GCF_000854085.1	Filoviridae	V	Reston ebolavirus isolate Reston virus/M.fascicularis-tc/USA/1989/Philippines89-Pennsylvania	-	MBNL1
NC_004161.1	NC_004161.1	8168	M320_0.6a	4	8172	GCF_000854085.1	Filoviridae	V	Reston ebolavirus isolate Reston virus/M.fascicularis-tc/USA/1989/Philippines89-Pennsylvania	-	MBNL1
NC_004161.1	NC_004161.1	8666	M320_0.6a	4	8670	GCF_000854085.1	Filoviridae	V	Reston ebolavirus isolate Reston virus/M.fascicularis-tc/USA/1989/Philippines89-Pennsylvania	-	MBNL1
NC_004161.1	NC_004161.1	8693	M320_0.6a	4	8697	GCF_000854085.1	Filoviridae	V	Reston ebolavirus isolate Reston virus/M.fascicularis-tc/USA/1989/Philippines89-Pennsylvania	-	MBNL1
NC_004161.1	NC_004161.1	8819	M320_0.6a	4	8823	GCF_000854085.1	Filoviridae	V	Reston ebolavirus isolate Reston virus/M.fascicularis-tc/USA/1989/Philippines89-Pennsylvania	-	MBNL1
NC_004161.1	NC_004161.1	9285	M320_0.6a	4	9289	GCF_000854085.1	Filoviridae	V	Reston ebolavirus isolate Reston virus/M.fascicularis-tc/USA/1989/Philippines89-Pennsylvania	-	MBNL1
NC_004161.1	NC_004161.1	9299	M320_0.6a	4	9303	GCF_000854085.1	Filoviridae	V	Reston ebolavirus isolate Reston virus/M.fascicularis-tc/USA/1989/Philippines89-Pennsylvania	-	MBNL1
NC_004161.1	NC_004161.1	9601	M320_0.6a	4	9605	GCF_000854085.1	Filoviridae	V	Reston ebolavirus isolate Reston virus/M.fascicularis-tc/USA/1989/Philippines89-Pennsylvania	-	MBNL1
NC_004161.1	NC_004161.1	10021	M320_0.6a	4	10025	GCF_000854085.1	Filoviridae	V	Reston ebolavirus isolate Reston virus/M.fascicularis-tc/USA/1989/Philippines89-Pennsylvania	-	MBNL1
NC_004161.1	NC_004161.1	10059	M320_0.6a	4	10063	GCF_000854085.1	Filoviridae	V	Reston ebolavirus isolate Reston virus/M.fascicularis-tc/USA/1989/Philippines89-Pennsylvania	-	MBNL1
NC_004161.1	NC_004161.1	10152	M320_0.6a	4	10156	GCF_000854085.1	Filoviridae	V	Reston ebolavirus isolate Reston virus/M.fascicularis-tc/USA/1989/Philippines89-Pennsylvania	-	MBNL1
NC_004161.1	NC_004161.1	10368	M320_0.6a	4	10372	GCF_000854085.1	Filoviridae	V	Reston ebolavirus isolate Reston virus/M.fascicularis-tc/USA/1989/Philippines89-Pennsylvania	-	MBNL1
NC_004161.1	NC_004161.1	10394	M320_0.6a	4	10398	GCF_000854085.1	Filoviridae	V	Reston ebolavirus isolate Reston virus/M.fascicularis-tc/USA/1989/Philippines89-Pennsylvania	-	MBNL1
NC_004161.1	NC_004161.1	10486	M320_0.6a	4	10490	GCF_000854085.1	Filoviridae	V	Reston ebolavirus isolate Reston virus/M.fascicularis-tc/USA/1989/Philippines89-Pennsylvania	-	MBNL1
NC_004161.1	NC_004161.1	10716	M320_0.6a	4	10720	GCF_000854085.1	Filoviridae	V	Reston ebolavirus isolate Reston virus/M.fascicularis-tc/USA/1989/Philippines89-Pennsylvania	-	MBNL1
NC_004161.1	NC_004161.1	11231	M320_0.6a	4	11235	GCF_000854085.1	Filoviridae	V	Reston ebolavirus isolate Reston virus/M.fascicularis-tc/USA/1989/Philippines89-Pennsylvania	-	MBNL1
NC_004161.1	NC_004161.1	11270	M320_0.6a	4	11274	GCF_000854085.1	Filoviridae	V	Reston ebolavirus isolate Reston virus/M.fascicularis-tc/USA/1989/Philippines89-Pennsylvania	-	MBNL1
NC_004161.1	NC_004161.1	11346	M320_0.6a	4	11350	GCF_000854085.1	Filoviridae	V	Reston ebolavirus isolate Reston virus/M.fascicularis-tc/USA/1989/Philippines89-Pennsylvania	-	MBNL1
NC_004161.1	NC_004161.1	11431	M320_0.6a	4	11435	GCF_000854085.1	Filoviridae	V	Reston ebolavirus isolate Reston virus/M.fascicularis-tc/USA/1989/Philippines89-Pennsylvania	-	MBNL1
NC_004161.1	NC_004161.1	11455	M320_0.6a	4	11459	GCF_000854085.1	Filoviridae	V	Reston ebolavirus isolate Reston virus/M.fascicularis-tc/USA/1989/Philippines89-Pennsylvania	-	MBNL1
NC_004161.1	NC_004161.1	11458	M320_0.6a	4	11462	GCF_000854085.1	Filoviridae	V	Reston ebolavirus isolate Reston virus/M.fascicularis-tc/USA/1989/Philippines89-Pennsylvania	-	MBNL1
NC_004161.1	NC_004161.1	11507	M320_0.6a	4	11511	GCF_000854085.1	Filoviridae	V	Reston ebolavirus isolate Reston virus/M.fascicularis-tc/USA/1989/Philippines89-Pennsylvania	-	MBNL1
NC_004161.1	NC_004161.1	11593	M320_0.6a	4	11597	GCF_000854085.1	Filoviridae	V	Reston ebolavirus isolate Reston virus/M.fascicularis-tc/USA/1989/Philippines89-Pennsylvania	-	MBNL1
NC_004161.1	NC_004161.1	11624	M320_0.6a	4	11628	GCF_000854085.1	Filoviridae	V	Reston ebolavirus isolate Reston virus/M.fascicularis-tc/USA/1989/Philippines89-Pennsylvania	-	MBNL1
NC_004161.1	NC_004161.1	11668	M320_0.6a	4	11672	GCF_000854085.1	Filoviridae	V	Reston ebolavirus isolate Reston virus/M.fascicularis-tc/USA/1989/Philippines89-Pennsylvania	-	MBNL1
NC_004161.1	NC_004161.1	12045	M320_0.6a	4	12049	GCF_000854085.1	Filoviridae	V	Reston ebolavirus isolate Reston virus/M.fascicularis-tc/USA/1989/Philippines89-Pennsylvania	-	MBNL1
NC_004161.1	NC_004161.1	12156	M320_0.6a	4	12160	GCF_000854085.1	Filoviridae	V	Reston ebolavirus isolate Reston virus/M.fascicularis-tc/USA/1989/Philippines89-Pennsylvania	-	MBNL1
NC_004161.1	NC_004161.1	12272	M320_0.6a	4	12276	GCF_000854085.1	Filoviridae	V	Reston ebolavirus isolate Reston virus/M.fascicularis-tc/USA/1989/Philippines89-Pennsylvania	-	MBNL1
NC_004161.1	NC_004161.1	12601	M320_0.6a	4	12605	GCF_000854085.1	Filoviridae	V	Reston ebolavirus isolate Reston virus/M.fascicularis-tc/USA/1989/Philippines89-Pennsylvania	-	MBNL1
NC_004161.1	NC_004161.1	12712	M320_0.6a	4	12716	GCF_000854085.1	Filoviridae	V	Reston ebolavirus isolate Reston virus/M.fascicularis-tc/USA/1989/Philippines89-Pennsylvania	-	MBNL1
NC_004161.1	NC_004161.1	12723	M320_0.6a	4	12727	GCF_000854085.1	Filoviridae	V	Reston ebolavirus isolate Reston virus/M.fascicularis-tc/USA/1989/Philippines89-Pennsylvania	-	MBNL1
NC_004161.1	NC_004161.1	12757	M320_0.6a	4	12761	GCF_000854085.1	Filoviridae	V	Reston ebolavirus isolate Reston virus/M.fascicularis-tc/USA/1989/Philippines89-Pennsylvania	-	MBNL1
NC_004161.1	NC_004161.1	12761	M320_0.6a	4	12765	GCF_000854085.1	Filoviridae	V	Reston ebolavirus isolate Reston virus/M.fascicularis-tc/USA/1989/Philippines89-Pennsylvania	-	MBNL1
NC_004161.1	NC_004161.1	13106	M320_0.6a	4	13110	GCF_000854085.1	Filoviridae	V	Reston ebolavirus isolate Reston virus/M.fascicularis-tc/USA/1989/Philippines89-Pennsylvania	-	MBNL1
NC_004161.1	NC_004161.1	13317	M320_0.6a	4	13321	GCF_000854085.1	Filoviridae	V	Reston ebolavirus isolate Reston virus/M.fascicularis-tc/USA/1989/Philippines89-Pennsylvania	-	MBNL1
NC_004161.1	NC_004161.1	13427	M320_0.6a	4	13431	GCF_000854085.1	Filoviridae	V	Reston ebolavirus isolate Reston virus/M.fascicularis-tc/USA/1989/Philippines89-Pennsylvania	-	MBNL1
NC_004161.1	NC_004161.1	13810	M320_0.6a	4	13814	GCF_000854085.1	Filoviridae	V	Reston ebolavirus isolate Reston virus/M.fascicularis-tc/USA/1989/Philippines89-Pennsylvania	-	MBNL1
NC_004161.1	NC_004161.1	13816	M320_0.6a	4	13820	GCF_000854085.1	Filoviridae	V	Reston ebolavirus isolate Reston virus/M.fascicularis-tc/USA/1989/Philippines89-Pennsylvania	-	MBNL1
NC_004161.1	NC_004161.1	14135	M320_0.6a	4	14139	GCF_000854085.1	Filoviridae	V	Reston ebolavirus isolate Reston virus/M.fascicularis-tc/USA/1989/Philippines89-Pennsylvania	-	MBNL1
NC_004161.1	NC_004161.1	14205	M320_0.6a	4	14209	GCF_000854085.1	Filoviridae	V	Reston ebolavirus isolate Reston virus/M.fascicularis-tc/USA/1989/Philippines89-Pennsylvania	-	MBNL1
NC_004161.1	NC_004161.1	14343	M320_0.6a	4	14347	GCF_000854085.1	Filoviridae	V	Reston ebolavirus isolate Reston virus/M.fascicularis-tc/USA/1989/Philippines89-Pennsylvania	-	MBNL1
NC_004161.1	NC_004161.1	14371	M320_0.6a	4	14375	GCF_000854085.1	Filoviridae	V	Reston ebolavirus isolate Reston virus/M.fascicularis-tc/USA/1989/Philippines89-Pennsylvania	-	MBNL1
NC_004161.1	NC_004161.1	14540	M320_0.6a	4	14544	GCF_000854085.1	Filoviridae	V	Reston ebolavirus isolate Reston virus/M.fascicularis-tc/USA/1989/Philippines89-Pennsylvania	-	MBNL1
NC_004161.1	NC_004161.1	14828	M320_0.6a	4	14832	GCF_000854085.1	Filoviridae	V	Reston ebolavirus isolate Reston virus/M.fascicularis-tc/USA/1989/Philippines89-Pennsylvania	-	MBNL1
NC_004161.1	NC_004161.1	14852	M320_0.6a	4	14856	GCF_000854085.1	Filoviridae	V	Reston ebolavirus isolate Reston virus/M.fascicularis-tc/USA/1989/Philippines89-Pennsylvania	-	MBNL1
NC_004161.1	NC_004161.1	14966	M320_0.6a	4	14970	GCF_000854085.1	Filoviridae	V	Reston ebolavirus isolate Reston virus/M.fascicularis-tc/USA/1989/Philippines89-Pennsylvania	-	MBNL1
NC_004161.1	NC_004161.1	15248	M320_0.6a	4	15252	GCF_000854085.1	Filoviridae	V	Reston ebolavirus isolate Reston virus/M.fascicularis-tc/USA/1989/Philippines89-Pennsylvania	-	MBNL1
NC_004161.1	NC_004161.1	15273	M320_0.6a	4	15277	GCF_000854085.1	Filoviridae	V	Reston ebolavirus isolate Reston virus/M.fascicularis-tc/USA/1989/Philippines89-Pennsylvania	-	MBNL1
NC_004161.1	NC_004161.1	15433	M320_0.6a	4	15437	GCF_000854085.1	Filoviridae	V	Reston ebolavirus isolate Reston virus/M.fascicularis-tc/USA/1989/Philippines89-Pennsylvania	-	MBNL1
NC_004161.1	NC_004161.1	15553	M320_0.6a	4	15557	GCF_000854085.1	Filoviridae	V	Reston ebolavirus isolate Reston virus/M.fascicularis-tc/USA/1989/Philippines89-Pennsylvania	-	MBNL1
NC_004161.1	NC_004161.1	15675	M320_0.6a	4	15679	GCF_000854085.1	Filoviridae	V	Reston ebolavirus isolate Reston virus/M.fascicularis-tc/USA/1989/Philippines89-Pennsylvania	-	MBNL1
NC_004161.1	NC_004161.1	16193	M320_0.6a	4	16197	GCF_000854085.1	Filoviridae	V	Reston ebolavirus isolate Reston virus/M.fascicularis-tc/USA/1989/Philippines89-Pennsylvania	-	MBNL1
NC_004161.1	NC_004161.1	16200	M320_0.6a	4	16204	GCF_000854085.1	Filoviridae	V	Reston ebolavirus isolate Reston virus/M.fascicularis-tc/USA/1989/Philippines89-Pennsylvania	-	MBNL1
NC_004161.1	NC_004161.1	16218	M320_0.6a	4	16222	GCF_000854085.1	Filoviridae	V	Reston ebolavirus isolate Reston virus/M.fascicularis-tc/USA/1989/Philippines89-Pennsylvania	-	MBNL1
NC_004161.1	NC_004161.1	16390	M320_0.6a	4	16394	GCF_000854085.1	Filoviridae	V	Reston ebolavirus isolate Reston virus/M.fascicularis-tc/USA/1989/Philippines89-Pennsylvania	-	MBNL1
NC_004161.1	NC_004161.1	16814	M320_0.6a	4	16818	GCF_000854085.1	Filoviridae	V	Reston ebolavirus isolate Reston virus/M.fascicularis-tc/USA/1989/Philippines89-Pennsylvania	-	MBNL1
NC_004161.1	NC_004161.1	17125	M320_0.6a	4	17129	GCF_000854085.1	Filoviridae	V	Reston ebolavirus isolate Reston virus/M.fascicularis-tc/USA/1989/Philippines89-Pennsylvania	-	MBNL1
NC_004161.1	NC_004161.1	17226	M320_0.6a	4	17230	GCF_000854085.1	Filoviridae	V	Reston ebolavirus isolate Reston virus/M.fascicularis-tc/USA/1989/Philippines89-Pennsylvania	-	MBNL1
NC_004161.1	NC_004161.1	17259	M320_0.6a	4	17263	GCF_000854085.1	Filoviridae	V	Reston ebolavirus isolate Reston virus/M.fascicularis-tc/USA/1989/Philippines89-Pennsylvania	-	MBNL1
NC_004161.1	NC_004161.1	17370	M320_0.6a	4	17374	GCF_000854085.1	Filoviridae	V	Reston ebolavirus isolate Reston virus/M.fascicularis-tc/USA/1989/Philippines89-Pennsylvania	-	MBNL1
NC_004161.1	NC_004161.1	17403	M320_0.6a	4	17407	GCF_000854085.1	Filoviridae	V	Reston ebolavirus isolate Reston virus/M.fascicularis-tc/USA/1989/Philippines89-Pennsylvania	-	MBNL1
NC_004161.1	NC_004161.1	17412	M320_0.6a	4	17416	GCF_000854085.1	Filoviridae	V	Reston ebolavirus isolate Reston virus/M.fascicularis-tc/USA/1989/Philippines89-Pennsylvania	-	MBNL1
NC_004161.1	NC_004161.1	17440	M320_0.6a	4	17444	GCF_000854085.1	Filoviridae	V	Reston ebolavirus isolate Reston virus/M.fascicularis-tc/USA/1989/Philippines89-Pennsylvania	-	MBNL1
NC_004161.1	NC_004161.1	17450	M320_0.6a	4	17454	GCF_000854085.1	Filoviridae	V	Reston ebolavirus isolate Reston virus/M.fascicularis-tc/USA/1989/Philippines89-Pennsylvania	-	MBNL1
NC_004161.1	NC_004161.1	17474	M320_0.6a	4	17478	GCF_000854085.1	Filoviridae	V	Reston ebolavirus isolate Reston virus/M.fascicularis-tc/USA/1989/Philippines89-Pennsylvania	-	MBNL1
NC_004161.1	NC_004161.1	17559	M320_0.6a	4	17563	GCF_000854085.1	Filoviridae	V	Reston ebolavirus isolate Reston virus/M.fascicularis-tc/USA/1989/Philippines89-Pennsylvania	-	MBNL1
NC_004161.1	NC_004161.1	17907	M320_0.6a	4	17911	GCF_000854085.1	Filoviridae	V	Reston ebolavirus isolate Reston virus/M.fascicularis-tc/USA/1989/Philippines89-Pennsylvania	-	MBNL1
NC_004161.1	NC_004161.1	17993	M320_0.6a	4	17997	GCF_000854085.1	Filoviridae	V	Reston ebolavirus isolate Reston virus/M.fascicularis-tc/USA/1989/Philippines89-Pennsylvania	-	MBNL1
NC_004161.1	NC_004161.1	18148	M320_0.6a	4	18152	GCF_000854085.1	Filoviridae	V	Reston ebolavirus isolate Reston virus/M.fascicularis-tc/USA/1989/Philippines89-Pennsylvania	-	MBNL1
NC_005301.3	NC_005301.3	114	M320_0.6a	4	118	GCF_000854165.1	Nairoviridae	V	Crimean-Congo hemorrhagic fever virus	+	MBNL1
NC_005301.3	NC_005301.3	193	M320_0.6a	4	197	GCF_000854165.1	Nairoviridae	V	Crimean-Congo hemorrhagic fever virus	+	MBNL1
NC_005301.3	NC_005301.3	353	M320_0.6a	4	357	GCF_000854165.1	Nairoviridae	V	Crimean-Congo hemorrhagic fever virus	+	MBNL1
NC_005301.3	NC_005301.3	438	M320_0.6a	4	442	GCF_000854165.1	Nairoviridae	V	Crimean-Congo hemorrhagic fever virus	+	MBNL1
NC_005301.3	NC_005301.3	536	M320_0.6a	4	540	GCF_000854165.1	Nairoviridae	V	Crimean-Congo hemorrhagic fever virus	+	MBNL1
NC_005301.3	NC_005301.3	941	M320_0.6a	4	945	GCF_000854165.1	Nairoviridae	V	Crimean-Congo hemorrhagic fever virus	+	MBNL1
NC_005301.3	NC_005301.3	1007	M320_0.6a	4	1011	GCF_000854165.1	Nairoviridae	V	Crimean-Congo hemorrhagic fever virus	+	MBNL1
NC_005301.3	NC_005301.3	1044	M320_0.6a	4	1048	GCF_000854165.1	Nairoviridae	V	Crimean-Congo hemorrhagic fever virus	+	MBNL1
NC_005301.3	NC_005301.3	1082	M320_0.6a	4	1086	GCF_000854165.1	Nairoviridae	V	Crimean-Congo hemorrhagic fever virus	+	MBNL1
NC_005301.3	NC_005301.3	1133	M320_0.6a	4	1137	GCF_000854165.1	Nairoviridae	V	Crimean-Congo hemorrhagic fever virus	+	MBNL1
NC_005301.3	NC_005301.3	1196	M320_0.6a	4	1200	GCF_000854165.1	Nairoviridae	V	Crimean-Congo hemorrhagic fever virus	+	MBNL1
NC_005301.3	NC_005301.3	1339	M320_0.6a	4	1343	GCF_000854165.1	Nairoviridae	V	Crimean-Congo hemorrhagic fever virus	+	MBNL1
NC_005301.3	NC_005301.3	1596	M320_0.6a	4	1600	GCF_000854165.1	Nairoviridae	V	Crimean-Congo hemorrhagic fever virus	+	MBNL1
NC_005301.3	NC_005301.3	1803	M320_0.6a	4	1807	GCF_000854165.1	Nairoviridae	V	Crimean-Congo hemorrhagic fever virus	+	MBNL1
NC_005301.3	NC_005301.3	1881	M320_0.6a	4	1885	GCF_000854165.1	Nairoviridae	V	Crimean-Congo hemorrhagic fever virus	+	MBNL1
NC_005301.3	NC_005301.3	2159	M320_0.6a	4	2163	GCF_000854165.1	Nairoviridae	V	Crimean-Congo hemorrhagic fever virus	+	MBNL1
NC_005301.3	NC_005301.3	2300	M320_0.6a	4	2304	GCF_000854165.1	Nairoviridae	V	Crimean-Congo hemorrhagic fever virus	+	MBNL1
NC_005301.3	NC_005301.3	2644	M320_0.6a	4	2648	GCF_000854165.1	Nairoviridae	V	Crimean-Congo hemorrhagic fever virus	+	MBNL1
NC_005301.3	NC_005301.3	2668	M320_0.6a	4	2672	GCF_000854165.1	Nairoviridae	V	Crimean-Congo hemorrhagic fever virus	+	MBNL1
NC_005301.3	NC_005301.3	3116	M320_0.6a	4	3120	GCF_000854165.1	Nairoviridae	V	Crimean-Congo hemorrhagic fever virus	+	MBNL1
NC_005301.3	NC_005301.3	3227	M320_0.6a	4	3231	GCF_000854165.1	Nairoviridae	V	Crimean-Congo hemorrhagic fever virus	+	MBNL1
NC_005301.3	NC_005301.3	3231	M320_0.6a	4	3235	GCF_000854165.1	Nairoviridae	V	Crimean-Congo hemorrhagic fever virus	+	MBNL1
NC_005301.3	NC_005301.3	3379	M320_0.6a	4	3383	GCF_000854165.1	Nairoviridae	V	Crimean-Congo hemorrhagic fever virus	+	MBNL1
NC_005301.3	NC_005301.3	3797	M320_0.6a	4	3801	GCF_000854165.1	Nairoviridae	V	Crimean-Congo hemorrhagic fever virus	+	MBNL1
NC_005301.3	NC_005301.3	4085	M320_0.6a	4	4089	GCF_000854165.1	Nairoviridae	V	Crimean-Congo hemorrhagic fever virus	+	MBNL1
NC_005301.3	NC_005301.3	4120	M320_0.6a	4	4124	GCF_000854165.1	Nairoviridae	V	Crimean-Congo hemorrhagic fever virus	+	MBNL1
NC_005301.3	NC_005301.3	4340	M320_0.6a	4	4344	GCF_000854165.1	Nairoviridae	V	Crimean-Congo hemorrhagic fever virus	+	MBNL1
NC_005301.3	NC_005301.3	4455	M320_0.6a	4	4459	GCF_000854165.1	Nairoviridae	V	Crimean-Congo hemorrhagic fever virus	+	MBNL1
NC_005301.3	NC_005301.3	4646	M320_0.6a	4	4650	GCF_000854165.1	Nairoviridae	V	Crimean-Congo hemorrhagic fever virus	+	MBNL1
NC_005301.3	NC_005301.3	4661	M320_0.6a	4	4665	GCF_000854165.1	Nairoviridae	V	Crimean-Congo hemorrhagic fever virus	+	MBNL1
NC_005301.3	NC_005301.3	4852	M320_0.6a	4	4856	GCF_000854165.1	Nairoviridae	V	Crimean-Congo hemorrhagic fever virus	+	MBNL1
NC_005301.3	NC_005301.3	4994	M320_0.6a	4	4998	GCF_000854165.1	Nairoviridae	V	Crimean-Congo hemorrhagic fever virus	+	MBNL1
NC_005301.3	NC_005301.3	5160	M320_0.6a	4	5164	GCF_000854165.1	Nairoviridae	V	Crimean-Congo hemorrhagic fever virus	+	MBNL1
NC_005301.3	NC_005301.3	5567	M320_0.6a	4	5571	GCF_000854165.1	Nairoviridae	V	Crimean-Congo hemorrhagic fever virus	+	MBNL1
NC_005301.3	NC_005301.3	5624	M320_0.6a	4	5628	GCF_000854165.1	Nairoviridae	V	Crimean-Congo hemorrhagic fever virus	+	MBNL1
NC_005301.3	NC_005301.3	5652	M320_0.6a	4	5656	GCF_000854165.1	Nairoviridae	V	Crimean-Congo hemorrhagic fever virus	+	MBNL1
NC_005301.3	NC_005301.3	5854	M320_0.6a	4	5858	GCF_000854165.1	Nairoviridae	V	Crimean-Congo hemorrhagic fever virus	+	MBNL1
NC_005301.3	NC_005301.3	6325	M320_0.6a	4	6329	GCF_000854165.1	Nairoviridae	V	Crimean-Congo hemorrhagic fever virus	+	MBNL1
NC_005301.3	NC_005301.3	6413	M320_0.6a	4	6417	GCF_000854165.1	Nairoviridae	V	Crimean-Congo hemorrhagic fever virus	+	MBNL1
NC_005301.3	NC_005301.3	6639	M320_0.6a	4	6643	GCF_000854165.1	Nairoviridae	V	Crimean-Congo hemorrhagic fever virus	+	MBNL1
NC_005301.3	NC_005301.3	6868	M320_0.6a	4	6872	GCF_000854165.1	Nairoviridae	V	Crimean-Congo hemorrhagic fever virus	+	MBNL1
NC_005301.3	NC_005301.3	7062	M320_0.6a	4	7066	GCF_000854165.1	Nairoviridae	V	Crimean-Congo hemorrhagic fever virus	+	MBNL1
NC_005301.3	NC_005301.3	7174	M320_0.6a	4	7178	GCF_000854165.1	Nairoviridae	V	Crimean-Congo hemorrhagic fever virus	+	MBNL1
NC_005301.3	NC_005301.3	7287	M320_0.6a	4	7291	GCF_000854165.1	Nairoviridae	V	Crimean-Congo hemorrhagic fever virus	+	MBNL1
NC_005301.3	NC_005301.3	7536	M320_0.6a	4	7540	GCF_000854165.1	Nairoviridae	V	Crimean-Congo hemorrhagic fever virus	+	MBNL1
NC_005301.3	NC_005301.3	7541	M320_0.6a	4	7545	GCF_000854165.1	Nairoviridae	V	Crimean-Congo hemorrhagic fever virus	+	MBNL1
NC_005301.3	NC_005301.3	7707	M320_0.6a	4	7711	GCF_000854165.1	Nairoviridae	V	Crimean-Congo hemorrhagic fever virus	+	MBNL1
NC_005301.3	NC_005301.3	7747	M320_0.6a	4	7751	GCF_000854165.1	Nairoviridae	V	Crimean-Congo hemorrhagic fever virus	+	MBNL1
NC_005301.3	NC_005301.3	7789	M320_0.6a	4	7793	GCF_000854165.1	Nairoviridae	V	Crimean-Congo hemorrhagic fever virus	+	MBNL1
NC_005301.3	NC_005301.3	7839	M320_0.6a	4	7843	GCF_000854165.1	Nairoviridae	V	Crimean-Congo hemorrhagic fever virus	+	MBNL1
NC_005301.3	NC_005301.3	8112	M320_0.6a	4	8116	GCF_000854165.1	Nairoviridae	V	Crimean-Congo hemorrhagic fever virus	+	MBNL1
NC_005301.3	NC_005301.3	8124	M320_0.6a	4	8128	GCF_000854165.1	Nairoviridae	V	Crimean-Congo hemorrhagic fever virus	+	MBNL1
NC_005301.3	NC_005301.3	8136	M320_0.6a	4	8140	GCF_000854165.1	Nairoviridae	V	Crimean-Congo hemorrhagic fever virus	+	MBNL1
NC_005301.3	NC_005301.3	8268	M320_0.6a	4	8272	GCF_000854165.1	Nairoviridae	V	Crimean-Congo hemorrhagic fever virus	+	MBNL1
NC_005301.3	NC_005301.3	8271	M320_0.6a	4	8275	GCF_000854165.1	Nairoviridae	V	Crimean-Congo hemorrhagic fever virus	+	MBNL1
NC_005301.3	NC_005301.3	8909	M320_0.6a	4	8913	GCF_000854165.1	Nairoviridae	V	Crimean-Congo hemorrhagic fever virus	+	MBNL1
NC_005301.3	NC_005301.3	9085	M320_0.6a	4	9089	GCF_000854165.1	Nairoviridae	V	Crimean-Congo hemorrhagic fever virus	+	MBNL1
NC_005301.3	NC_005301.3	9478	M320_0.6a	4	9482	GCF_000854165.1	Nairoviridae	V	Crimean-Congo hemorrhagic fever virus	+	MBNL1
NC_005301.3	NC_005301.3	9527	M320_0.6a	4	9531	GCF_000854165.1	Nairoviridae	V	Crimean-Congo hemorrhagic fever virus	+	MBNL1
NC_005301.3	NC_005301.3	9614	M320_0.6a	4	9618	GCF_000854165.1	Nairoviridae	V	Crimean-Congo hemorrhagic fever virus	+	MBNL1
NC_005301.3	NC_005301.3	9665	M320_0.6a	4	9669	GCF_000854165.1	Nairoviridae	V	Crimean-Congo hemorrhagic fever virus	+	MBNL1
NC_005301.3	NC_005301.3	9702	M320_0.6a	4	9706	GCF_000854165.1	Nairoviridae	V	Crimean-Congo hemorrhagic fever virus	+	MBNL1
NC_005301.3	NC_005301.3	10253	M320_0.6a	4	10257	GCF_000854165.1	Nairoviridae	V	Crimean-Congo hemorrhagic fever virus	+	MBNL1
NC_005301.3	NC_005301.3	10370	M320_0.6a	4	10374	GCF_000854165.1	Nairoviridae	V	Crimean-Congo hemorrhagic fever virus	+	MBNL1
NC_005301.3	NC_005301.3	10531	M320_0.6a	4	10535	GCF_000854165.1	Nairoviridae	V	Crimean-Congo hemorrhagic fever virus	+	MBNL1
NC_005301.3	NC_005301.3	10612	M320_0.6a	4	10616	GCF_000854165.1	Nairoviridae	V	Crimean-Congo hemorrhagic fever virus	+	MBNL1
NC_005301.3	NC_005301.3	10718	M320_0.6a	4	10722	GCF_000854165.1	Nairoviridae	V	Crimean-Congo hemorrhagic fever virus	+	MBNL1
NC_005301.3	NC_005301.3	10721	M320_0.6a	4	10725	GCF_000854165.1	Nairoviridae	V	Crimean-Congo hemorrhagic fever virus	+	MBNL1
NC_005301.3	NC_005301.3	10743	M320_0.6a	4	10747	GCF_000854165.1	Nairoviridae	V	Crimean-Congo hemorrhagic fever virus	+	MBNL1
NC_005301.3	NC_005301.3	10787	M320_0.6a	4	10791	GCF_000854165.1	Nairoviridae	V	Crimean-Congo hemorrhagic fever virus	+	MBNL1
NC_005301.3	NC_005301.3	10838	M320_0.6a	4	10842	GCF_000854165.1	Nairoviridae	V	Crimean-Congo hemorrhagic fever virus	+	MBNL1
NC_005301.3	NC_005301.3	11156	M320_0.6a	4	11160	GCF_000854165.1	Nairoviridae	V	Crimean-Congo hemorrhagic fever virus	+	MBNL1
NC_005301.3	NC_005301.3	11280	M320_0.6a	4	11284	GCF_000854165.1	Nairoviridae	V	Crimean-Congo hemorrhagic fever virus	+	MBNL1
NC_005301.3	NC_005301.3	11326	M320_0.6a	4	11330	GCF_000854165.1	Nairoviridae	V	Crimean-Congo hemorrhagic fever virus	+	MBNL1
NC_005301.3	NC_005301.3	11514	M320_0.6a	4	11518	GCF_000854165.1	Nairoviridae	V	Crimean-Congo hemorrhagic fever virus	+	MBNL1
NC_005301.3	NC_005301.3	11608	M320_0.6a	4	11612	GCF_000854165.1	Nairoviridae	V	Crimean-Congo hemorrhagic fever virus	+	MBNL1
NC_005301.3	NC_005301.3	11760	M320_0.6a	4	11764	GCF_000854165.1	Nairoviridae	V	Crimean-Congo hemorrhagic fever virus	+	MBNL1
NC_005301.3	NC_005301.3	11920	M320_0.6a	4	11924	GCF_000854165.1	Nairoviridae	V	Crimean-Congo hemorrhagic fever virus	+	MBNL1
NC_005301.3	NC_005301.3	12046	M320_0.6a	4	12050	GCF_000854165.1	Nairoviridae	V	Crimean-Congo hemorrhagic fever virus	+	MBNL1
NC_005301.3	NC_005301.3	242	M320_0.6a	4	246	GCF_000854165.1	Nairoviridae	V	Crimean-Congo hemorrhagic fever virus	-	MBNL1
NC_005301.3	NC_005301.3	303	M320_0.6a	4	307	GCF_000854165.1	Nairoviridae	V	Crimean-Congo hemorrhagic fever virus	-	MBNL1
NC_005301.3	NC_005301.3	315	M320_0.6a	4	319	GCF_000854165.1	Nairoviridae	V	Crimean-Congo hemorrhagic fever virus	-	MBNL1
NC_005301.3	NC_005301.3	346	M320_0.6a	4	350	GCF_000854165.1	Nairoviridae	V	Crimean-Congo hemorrhagic fever virus	-	MBNL1
NC_005301.3	NC_005301.3	359	M320_0.6a	4	363	GCF_000854165.1	Nairoviridae	V	Crimean-Congo hemorrhagic fever virus	-	MBNL1
NC_005301.3	NC_005301.3	395	M320_0.6a	4	399	GCF_000854165.1	Nairoviridae	V	Crimean-Congo hemorrhagic fever virus	-	MBNL1
NC_005301.3	NC_005301.3	404	M320_0.6a	4	408	GCF_000854165.1	Nairoviridae	V	Crimean-Congo hemorrhagic fever virus	-	MBNL1
NC_005301.3	NC_005301.3	466	M320_0.6a	4	470	GCF_000854165.1	Nairoviridae	V	Crimean-Congo hemorrhagic fever virus	-	MBNL1
NC_005301.3	NC_005301.3	767	M320_0.6a	4	771	GCF_000854165.1	Nairoviridae	V	Crimean-Congo hemorrhagic fever virus	-	MBNL1
NC_005301.3	NC_005301.3	871	M320_0.6a	4	875	GCF_000854165.1	Nairoviridae	V	Crimean-Congo hemorrhagic fever virus	-	MBNL1
NC_005301.3	NC_005301.3	973	M320_0.6a	4	977	GCF_000854165.1	Nairoviridae	V	Crimean-Congo hemorrhagic fever virus	-	MBNL1
NC_005301.3	NC_005301.3	1021	M320_0.6a	4	1025	GCF_000854165.1	Nairoviridae	V	Crimean-Congo hemorrhagic fever virus	-	MBNL1
NC_005301.3	NC_005301.3	1218	M320_0.6a	4	1222	GCF_000854165.1	Nairoviridae	V	Crimean-Congo hemorrhagic fever virus	-	MBNL1
NC_005301.3	NC_005301.3	1330	M320_0.6a	4	1334	GCF_000854165.1	Nairoviridae	V	Crimean-Congo hemorrhagic fever virus	-	MBNL1
NC_005301.3	NC_005301.3	1506	M320_0.6a	4	1510	GCF_000854165.1	Nairoviridae	V	Crimean-Congo hemorrhagic fever virus	-	MBNL1
NC_005301.3	NC_005301.3	1603	M320_0.6a	4	1607	GCF_000854165.1	Nairoviridae	V	Crimean-Congo hemorrhagic fever virus	-	MBNL1
NC_005301.3	NC_005301.3	1626	M320_0.6a	4	1630	GCF_000854165.1	Nairoviridae	V	Crimean-Congo hemorrhagic fever virus	-	MBNL1
NC_005301.3	NC_005301.3	1667	M320_0.6a	4	1671	GCF_000854165.1	Nairoviridae	V	Crimean-Congo hemorrhagic fever virus	-	MBNL1
NC_005301.3	NC_005301.3	1711	M320_0.6a	4	1715	GCF_000854165.1	Nairoviridae	V	Crimean-Congo hemorrhagic fever virus	-	MBNL1
NC_005301.3	NC_005301.3	1714	M320_0.6a	4	1718	GCF_000854165.1	Nairoviridae	V	Crimean-Congo hemorrhagic fever virus	-	MBNL1
NC_005301.3	NC_005301.3	1752	M320_0.6a	4	1756	GCF_000854165.1	Nairoviridae	V	Crimean-Congo hemorrhagic fever virus	-	MBNL1
NC_005301.3	NC_005301.3	1803	M320_0.6a	4	1807	GCF_000854165.1	Nairoviridae	V	Crimean-Congo hemorrhagic fever virus	-	MBNL1
NC_005301.3	NC_005301.3	1951	M320_0.6a	4	1955	GCF_000854165.1	Nairoviridae	V	Crimean-Congo hemorrhagic fever virus	-	MBNL1
NC_005301.3	NC_005301.3	1954	M320_0.6a	4	1958	GCF_000854165.1	Nairoviridae	V	Crimean-Congo hemorrhagic fever virus	-	MBNL1
NC_005301.3	NC_005301.3	2171	M320_0.6a	4	2175	GCF_000854165.1	Nairoviridae	V	Crimean-Congo hemorrhagic fever virus	-	MBNL1
NC_005301.3	NC_005301.3	2261	M320_0.6a	4	2265	GCF_000854165.1	Nairoviridae	V	Crimean-Congo hemorrhagic fever virus	-	MBNL1
NC_005301.3	NC_005301.3	2332	M320_0.6a	4	2336	GCF_000854165.1	Nairoviridae	V	Crimean-Congo hemorrhagic fever virus	-	MBNL1
NC_005301.3	NC_005301.3	2468	M320_0.6a	4	2472	GCF_000854165.1	Nairoviridae	V	Crimean-Congo hemorrhagic fever virus	-	MBNL1
NC_005301.3	NC_005301.3	2485	M320_0.6a	4	2489	GCF_000854165.1	Nairoviridae	V	Crimean-Congo hemorrhagic fever virus	-	MBNL1
NC_005301.3	NC_005301.3	2681	M320_0.6a	4	2685	GCF_000854165.1	Nairoviridae	V	Crimean-Congo hemorrhagic fever virus	-	MBNL1
NC_005301.3	NC_005301.3	2747	M320_0.6a	4	2751	GCF_000854165.1	Nairoviridae	V	Crimean-Congo hemorrhagic fever virus	-	MBNL1
NC_005301.3	NC_005301.3	3111	M320_0.6a	4	3115	GCF_000854165.1	Nairoviridae	V	Crimean-Congo hemorrhagic fever virus	-	MBNL1
NC_005301.3	NC_005301.3	3320	M320_0.6a	4	3324	GCF_000854165.1	Nairoviridae	V	Crimean-Congo hemorrhagic fever virus	-	MBNL1
NC_005301.3	NC_005301.3	3355	M320_0.6a	4	3359	GCF_000854165.1	Nairoviridae	V	Crimean-Congo hemorrhagic fever virus	-	MBNL1
NC_005301.3	NC_005301.3	3533	M320_0.6a	4	3537	GCF_000854165.1	Nairoviridae	V	Crimean-Congo hemorrhagic fever virus	-	MBNL1
NC_005301.3	NC_005301.3	3569	M320_0.6a	4	3573	GCF_000854165.1	Nairoviridae	V	Crimean-Congo hemorrhagic fever virus	-	MBNL1
NC_005301.3	NC_005301.3	3631	M320_0.6a	4	3635	GCF_000854165.1	Nairoviridae	V	Crimean-Congo hemorrhagic fever virus	-	MBNL1
NC_005301.3	NC_005301.3	3634	M320_0.6a	4	3638	GCF_000854165.1	Nairoviridae	V	Crimean-Congo hemorrhagic fever virus	-	MBNL1
NC_005301.3	NC_005301.3	3673	M320_0.6a	4	3677	GCF_000854165.1	Nairoviridae	V	Crimean-Congo hemorrhagic fever virus	-	MBNL1
NC_005301.3	NC_005301.3	3746	M320_0.6a	4	3750	GCF_000854165.1	Nairoviridae	V	Crimean-Congo hemorrhagic fever virus	-	MBNL1
NC_005301.3	NC_005301.3	3847	M320_0.6a	4	3851	GCF_000854165.1	Nairoviridae	V	Crimean-Congo hemorrhagic fever virus	-	MBNL1
NC_005301.3	NC_005301.3	3856	M320_0.6a	4	3860	GCF_000854165.1	Nairoviridae	V	Crimean-Congo hemorrhagic fever virus	-	MBNL1
NC_005301.3	NC_005301.3	3859	M320_0.6a	4	3863	GCF_000854165.1	Nairoviridae	V	Crimean-Congo hemorrhagic fever virus	-	MBNL1
NC_005301.3	NC_005301.3	3962	M320_0.6a	4	3966	GCF_000854165.1	Nairoviridae	V	Crimean-Congo hemorrhagic fever virus	-	MBNL1
NC_005301.3	NC_005301.3	3998	M320_0.6a	4	4002	GCF_000854165.1	Nairoviridae	V	Crimean-Congo hemorrhagic fever virus	-	MBNL1
NC_005301.3	NC_005301.3	4116	M320_0.6a	4	4120	GCF_000854165.1	Nairoviridae	V	Crimean-Congo hemorrhagic fever virus	-	MBNL1
NC_005301.3	NC_005301.3	4172	M320_0.6a	4	4176	GCF_000854165.1	Nairoviridae	V	Crimean-Congo hemorrhagic fever virus	-	MBNL1
NC_005301.3	NC_005301.3	4196	M320_0.6a	4	4200	GCF_000854165.1	Nairoviridae	V	Crimean-Congo hemorrhagic fever virus	-	MBNL1
NC_005301.3	NC_005301.3	4321	M320_0.6a	4	4325	GCF_000854165.1	Nairoviridae	V	Crimean-Congo hemorrhagic fever virus	-	MBNL1
NC_005301.3	NC_005301.3	4654	M320_0.6a	4	4658	GCF_000854165.1	Nairoviridae	V	Crimean-Congo hemorrhagic fever virus	-	MBNL1
NC_005301.3	NC_005301.3	4768	M320_0.6a	4	4772	GCF_000854165.1	Nairoviridae	V	Crimean-Congo hemorrhagic fever virus	-	MBNL1
NC_005301.3	NC_005301.3	5195	M320_0.6a	4	5199	GCF_000854165.1	Nairoviridae	V	Crimean-Congo hemorrhagic fever virus	-	MBNL1
NC_005301.3	NC_005301.3	5210	M320_0.6a	4	5214	GCF_000854165.1	Nairoviridae	V	Crimean-Congo hemorrhagic fever virus	-	MBNL1
NC_005301.3	NC_005301.3	5219	M320_0.6a	4	5223	GCF_000854165.1	Nairoviridae	V	Crimean-Congo hemorrhagic fever virus	-	MBNL1
NC_005301.3	NC_005301.3	5241	M320_0.6a	4	5245	GCF_000854165.1	Nairoviridae	V	Crimean-Congo hemorrhagic fever virus	-	MBNL1
NC_005301.3	NC_005301.3	5255	M320_0.6a	4	5259	GCF_000854165.1	Nairoviridae	V	Crimean-Congo hemorrhagic fever virus	-	MBNL1
NC_005301.3	NC_005301.3	5332	M320_0.6a	4	5336	GCF_000854165.1	Nairoviridae	V	Crimean-Congo hemorrhagic fever virus	-	MBNL1
NC_005301.3	NC_005301.3	5341	M320_0.6a	4	5345	GCF_000854165.1	Nairoviridae	V	Crimean-Congo hemorrhagic fever virus	-	MBNL1
NC_005301.3	NC_005301.3	5401	M320_0.6a	4	5405	GCF_000854165.1	Nairoviridae	V	Crimean-Congo hemorrhagic fever virus	-	MBNL1
NC_005301.3	NC_005301.3	5408	M320_0.6a	4	5412	GCF_000854165.1	Nairoviridae	V	Crimean-Congo hemorrhagic fever virus	-	MBNL1
NC_005301.3	NC_005301.3	5765	M320_0.6a	4	5769	GCF_000854165.1	Nairoviridae	V	Crimean-Congo hemorrhagic fever virus	-	MBNL1
NC_005301.3	NC_005301.3	5844	M320_0.6a	4	5848	GCF_000854165.1	Nairoviridae	V	Crimean-Congo hemorrhagic fever virus	-	MBNL1
NC_005301.3	NC_005301.3	5847	M320_0.6a	4	5851	GCF_000854165.1	Nairoviridae	V	Crimean-Congo hemorrhagic fever virus	-	MBNL1
NC_005301.3	NC_005301.3	5871	M320_0.6a	4	5875	GCF_000854165.1	Nairoviridae	V	Crimean-Congo hemorrhagic fever virus	-	MBNL1
NC_005301.3	NC_005301.3	5913	M320_0.6a	4	5917	GCF_000854165.1	Nairoviridae	V	Crimean-Congo hemorrhagic fever virus	-	MBNL1
NC_005301.3	NC_005301.3	5919	M320_0.6a	4	5923	GCF_000854165.1	Nairoviridae	V	Crimean-Congo hemorrhagic fever virus	-	MBNL1
NC_005301.3	NC_005301.3	5943	M320_0.6a	4	5947	GCF_000854165.1	Nairoviridae	V	Crimean-Congo hemorrhagic fever virus	-	MBNL1
NC_005301.3	NC_005301.3	6010	M320_0.6a	4	6014	GCF_000854165.1	Nairoviridae	V	Crimean-Congo hemorrhagic fever virus	-	MBNL1
NC_005301.3	NC_005301.3	6375	M320_0.6a	4	6379	GCF_000854165.1	Nairoviridae	V	Crimean-Congo hemorrhagic fever virus	-	MBNL1
NC_005301.3	NC_005301.3	6400	M320_0.6a	4	6404	GCF_000854165.1	Nairoviridae	V	Crimean-Congo hemorrhagic fever virus	-	MBNL1
NC_005301.3	NC_005301.3	6595	M320_0.6a	4	6599	GCF_000854165.1	Nairoviridae	V	Crimean-Congo hemorrhagic fever virus	-	MBNL1
NC_005301.3	NC_005301.3	6623	M320_0.6a	4	6627	GCF_000854165.1	Nairoviridae	V	Crimean-Congo hemorrhagic fever virus	-	MBNL1
NC_005301.3	NC_005301.3	6652	M320_0.6a	4	6656	GCF_000854165.1	Nairoviridae	V	Crimean-Congo hemorrhagic fever virus	-	MBNL1
NC_005301.3	NC_005301.3	6748	M320_0.6a	4	6752	GCF_000854165.1	Nairoviridae	V	Crimean-Congo hemorrhagic fever virus	-	MBNL1
NC_005301.3	NC_005301.3	6797	M320_0.6a	4	6801	GCF_000854165.1	Nairoviridae	V	Crimean-Congo hemorrhagic fever virus	-	MBNL1
NC_005301.3	NC_005301.3	6801	M320_0.6a	4	6805	GCF_000854165.1	Nairoviridae	V	Crimean-Congo hemorrhagic fever virus	-	MBNL1
NC_005301.3	NC_005301.3	6949	M320_0.6a	4	6953	GCF_000854165.1	Nairoviridae	V	Crimean-Congo hemorrhagic fever virus	-	MBNL1
NC_005301.3	NC_005301.3	7010	M320_0.6a	4	7014	GCF_000854165.1	Nairoviridae	V	Crimean-Congo hemorrhagic fever virus	-	MBNL1
NC_005301.3	NC_005301.3	7013	M320_0.6a	4	7017	GCF_000854165.1	Nairoviridae	V	Crimean-Congo hemorrhagic fever virus	-	MBNL1
NC_005301.3	NC_005301.3	7124	M320_0.6a	4	7128	GCF_000854165.1	Nairoviridae	V	Crimean-Congo hemorrhagic fever virus	-	MBNL1
NC_005301.3	NC_005301.3	7141	M320_0.6a	4	7145	GCF_000854165.1	Nairoviridae	V	Crimean-Congo hemorrhagic fever virus	-	MBNL1
NC_005301.3	NC_005301.3	7222	M320_0.6a	4	7226	GCF_000854165.1	Nairoviridae	V	Crimean-Congo hemorrhagic fever virus	-	MBNL1
NC_005301.3	NC_005301.3	7296	M320_0.6a	4	7300	GCF_000854165.1	Nairoviridae	V	Crimean-Congo hemorrhagic fever virus	-	MBNL1
NC_005301.3	NC_005301.3	7482	M320_0.6a	4	7486	GCF_000854165.1	Nairoviridae	V	Crimean-Congo hemorrhagic fever virus	-	MBNL1
NC_005301.3	NC_005301.3	7549	M320_0.6a	4	7553	GCF_000854165.1	Nairoviridae	V	Crimean-Congo hemorrhagic fever virus	-	MBNL1
NC_005301.3	NC_005301.3	7570	M320_0.6a	4	7574	GCF_000854165.1	Nairoviridae	V	Crimean-Congo hemorrhagic fever virus	-	MBNL1
NC_005301.3	NC_005301.3	7758	M320_0.6a	4	7762	GCF_000854165.1	Nairoviridae	V	Crimean-Congo hemorrhagic fever virus	-	MBNL1
NC_005301.3	NC_005301.3	8175	M320_0.6a	4	8179	GCF_000854165.1	Nairoviridae	V	Crimean-Congo hemorrhagic fever virus	-	MBNL1
NC_005301.3	NC_005301.3	8521	M320_0.6a	4	8525	GCF_000854165.1	Nairoviridae	V	Crimean-Congo hemorrhagic fever virus	-	MBNL1
NC_005301.3	NC_005301.3	8620	M320_0.6a	4	8624	GCF_000854165.1	Nairoviridae	V	Crimean-Congo hemorrhagic fever virus	-	MBNL1
NC_005301.3	NC_005301.3	8734	M320_0.6a	4	8738	GCF_000854165.1	Nairoviridae	V	Crimean-Congo hemorrhagic fever virus	-	MBNL1
NC_005301.3	NC_005301.3	8842	M320_0.6a	4	8846	GCF_000854165.1	Nairoviridae	V	Crimean-Congo hemorrhagic fever virus	-	MBNL1
NC_005301.3	NC_005301.3	9042	M320_0.6a	4	9046	GCF_000854165.1	Nairoviridae	V	Crimean-Congo hemorrhagic fever virus	-	MBNL1
NC_005301.3	NC_005301.3	9201	M320_0.6a	4	9205	GCF_000854165.1	Nairoviridae	V	Crimean-Congo hemorrhagic fever virus	-	MBNL1
NC_005301.3	NC_005301.3	9661	M320_0.6a	4	9665	GCF_000854165.1	Nairoviridae	V	Crimean-Congo hemorrhagic fever virus	-	MBNL1
NC_005301.3	NC_005301.3	9690	M320_0.6a	4	9694	GCF_000854165.1	Nairoviridae	V	Crimean-Congo hemorrhagic fever virus	-	MBNL1
NC_005301.3	NC_005301.3	9780	M320_0.6a	4	9784	GCF_000854165.1	Nairoviridae	V	Crimean-Congo hemorrhagic fever virus	-	MBNL1
NC_005301.3	NC_005301.3	9851	M320_0.6a	4	9855	GCF_000854165.1	Nairoviridae	V	Crimean-Congo hemorrhagic fever virus	-	MBNL1
NC_005301.3	NC_005301.3	10137	M320_0.6a	4	10141	GCF_000854165.1	Nairoviridae	V	Crimean-Congo hemorrhagic fever virus	-	MBNL1
NC_005301.3	NC_005301.3	10150	M320_0.6a	4	10154	GCF_000854165.1	Nairoviridae	V	Crimean-Congo hemorrhagic fever virus	-	MBNL1
NC_005301.3	NC_005301.3	10243	M320_0.6a	4	10247	GCF_000854165.1	Nairoviridae	V	Crimean-Congo hemorrhagic fever virus	-	MBNL1
NC_005301.3	NC_005301.3	10311	M320_0.6a	4	10315	GCF_000854165.1	Nairoviridae	V	Crimean-Congo hemorrhagic fever virus	-	MBNL1
NC_005301.3	NC_005301.3	10427	M320_0.6a	4	10431	GCF_000854165.1	Nairoviridae	V	Crimean-Congo hemorrhagic fever virus	-	MBNL1
NC_005301.3	NC_005301.3	10441	M320_0.6a	4	10445	GCF_000854165.1	Nairoviridae	V	Crimean-Congo hemorrhagic fever virus	-	MBNL1
NC_005301.3	NC_005301.3	10519	M320_0.6a	4	10523	GCF_000854165.1	Nairoviridae	V	Crimean-Congo hemorrhagic fever virus	-	MBNL1
NC_005301.3	NC_005301.3	10788	M320_0.6a	4	10792	GCF_000854165.1	Nairoviridae	V	Crimean-Congo hemorrhagic fever virus	-	MBNL1
NC_005301.3	NC_005301.3	10817	M320_0.6a	4	10821	GCF_000854165.1	Nairoviridae	V	Crimean-Congo hemorrhagic fever virus	-	MBNL1
NC_005301.3	NC_005301.3	10903	M320_0.6a	4	10907	GCF_000854165.1	Nairoviridae	V	Crimean-Congo hemorrhagic fever virus	-	MBNL1
NC_005301.3	NC_005301.3	11139	M320_0.6a	4	11143	GCF_000854165.1	Nairoviridae	V	Crimean-Congo hemorrhagic fever virus	-	MBNL1
NC_005301.3	NC_005301.3	11348	M320_0.6a	4	11352	GCF_000854165.1	Nairoviridae	V	Crimean-Congo hemorrhagic fever virus	-	MBNL1
NC_005301.3	NC_005301.3	11369	M320_0.6a	4	11373	GCF_000854165.1	Nairoviridae	V	Crimean-Congo hemorrhagic fever virus	-	MBNL1
NC_005301.3	NC_005301.3	11373	M320_0.6a	4	11377	GCF_000854165.1	Nairoviridae	V	Crimean-Congo hemorrhagic fever virus	-	MBNL1
NC_005301.3	NC_005301.3	11428	M320_0.6a	4	11432	GCF_000854165.1	Nairoviridae	V	Crimean-Congo hemorrhagic fever virus	-	MBNL1
NC_005301.3	NC_005301.3	11645	M320_0.6a	4	11649	GCF_000854165.1	Nairoviridae	V	Crimean-Congo hemorrhagic fever virus	-	MBNL1
NC_005301.3	NC_005301.3	11717	M320_0.6a	4	11721	GCF_000854165.1	Nairoviridae	V	Crimean-Congo hemorrhagic fever virus	-	MBNL1
NC_005301.3	NC_005301.3	11825	M320_0.6a	4	11829	GCF_000854165.1	Nairoviridae	V	Crimean-Congo hemorrhagic fever virus	-	MBNL1
NC_005301.3	NC_005301.3	11899	M320_0.6a	4	11903	GCF_000854165.1	Nairoviridae	V	Crimean-Congo hemorrhagic fever virus	-	MBNL1
NC_005300.2	NC_005300.2	82	M320_0.6a	4	86	GCF_000854165.1	Nairoviridae	V	Crimean-Congo hemorrhagic fever virus	+	MBNL1
NC_005300.2	NC_005300.2	1093	M320_0.6a	4	1097	GCF_000854165.1	Nairoviridae	V	Crimean-Congo hemorrhagic fever virus	+	MBNL1
NC_005300.2	NC_005300.2	1344	M320_0.6a	4	1348	GCF_000854165.1	Nairoviridae	V	Crimean-Congo hemorrhagic fever virus	+	MBNL1
NC_005300.2	NC_005300.2	1644	M320_0.6a	4	1648	GCF_000854165.1	Nairoviridae	V	Crimean-Congo hemorrhagic fever virus	+	MBNL1
NC_005300.2	NC_005300.2	1805	M320_0.6a	4	1809	GCF_000854165.1	Nairoviridae	V	Crimean-Congo hemorrhagic fever virus	+	MBNL1
NC_005300.2	NC_005300.2	2335	M320_0.6a	4	2339	GCF_000854165.1	Nairoviridae	V	Crimean-Congo hemorrhagic fever virus	+	MBNL1
NC_005300.2	NC_005300.2	2410	M320_0.6a	4	2414	GCF_000854165.1	Nairoviridae	V	Crimean-Congo hemorrhagic fever virus	+	MBNL1
NC_005300.2	NC_005300.2	2565	M320_0.6a	4	2569	GCF_000854165.1	Nairoviridae	V	Crimean-Congo hemorrhagic fever virus	+	MBNL1
NC_005300.2	NC_005300.2	2568	M320_0.6a	4	2572	GCF_000854165.1	Nairoviridae	V	Crimean-Congo hemorrhagic fever virus	+	MBNL1
NC_005300.2	NC_005300.2	2574	M320_0.6a	4	2578	GCF_000854165.1	Nairoviridae	V	Crimean-Congo hemorrhagic fever virus	+	MBNL1
NC_005300.2	NC_005300.2	2780	M320_0.6a	4	2784	GCF_000854165.1	Nairoviridae	V	Crimean-Congo hemorrhagic fever virus	+	MBNL1
NC_005300.2	NC_005300.2	2825	M320_0.6a	4	2829	GCF_000854165.1	Nairoviridae	V	Crimean-Congo hemorrhagic fever virus	+	MBNL1
NC_005300.2	NC_005300.2	2864	M320_0.6a	4	2868	GCF_000854165.1	Nairoviridae	V	Crimean-Congo hemorrhagic fever virus	+	MBNL1
NC_005300.2	NC_005300.2	3246	M320_0.6a	4	3250	GCF_000854165.1	Nairoviridae	V	Crimean-Congo hemorrhagic fever virus	+	MBNL1
NC_005300.2	NC_005300.2	3486	M320_0.6a	4	3490	GCF_000854165.1	Nairoviridae	V	Crimean-Congo hemorrhagic fever virus	+	MBNL1
NC_005300.2	NC_005300.2	3683	M320_0.6a	4	3687	GCF_000854165.1	Nairoviridae	V	Crimean-Congo hemorrhagic fever virus	+	MBNL1
NC_005300.2	NC_005300.2	4225	M320_0.6a	4	4229	GCF_000854165.1	Nairoviridae	V	Crimean-Congo hemorrhagic fever virus	+	MBNL1
NC_005300.2	NC_005300.2	4381	M320_0.6a	4	4385	GCF_000854165.1	Nairoviridae	V	Crimean-Congo hemorrhagic fever virus	+	MBNL1
NC_005300.2	NC_005300.2	4459	M320_0.6a	4	4463	GCF_000854165.1	Nairoviridae	V	Crimean-Congo hemorrhagic fever virus	+	MBNL1
NC_005300.2	NC_005300.2	4805	M320_0.6a	4	4809	GCF_000854165.1	Nairoviridae	V	Crimean-Congo hemorrhagic fever virus	+	MBNL1
NC_005300.2	NC_005300.2	4851	M320_0.6a	4	4855	GCF_000854165.1	Nairoviridae	V	Crimean-Congo hemorrhagic fever virus	+	MBNL1
NC_005300.2	NC_005300.2	4955	M320_0.6a	4	4959	GCF_000854165.1	Nairoviridae	V	Crimean-Congo hemorrhagic fever virus	+	MBNL1
NC_005300.2	NC_005300.2	5076	M320_0.6a	4	5080	GCF_000854165.1	Nairoviridae	V	Crimean-Congo hemorrhagic fever virus	+	MBNL1
NC_005300.2	NC_005300.2	5095	M320_0.6a	4	5099	GCF_000854165.1	Nairoviridae	V	Crimean-Congo hemorrhagic fever virus	+	MBNL1
NC_005300.2	NC_005300.2	5191	M320_0.6a	4	5195	GCF_000854165.1	Nairoviridae	V	Crimean-Congo hemorrhagic fever virus	+	MBNL1
NC_005300.2	NC_005300.2	5203	M320_0.6a	4	5207	GCF_000854165.1	Nairoviridae	V	Crimean-Congo hemorrhagic fever virus	+	MBNL1
NC_005300.2	NC_005300.2	5262	M320_0.6a	4	5266	GCF_000854165.1	Nairoviridae	V	Crimean-Congo hemorrhagic fever virus	+	MBNL1
NC_005300.2	NC_005300.2	5294	M320_0.6a	4	5298	GCF_000854165.1	Nairoviridae	V	Crimean-Congo hemorrhagic fever virus	+	MBNL1
NC_005300.2	NC_005300.2	5310	M320_0.6a	4	5314	GCF_000854165.1	Nairoviridae	V	Crimean-Congo hemorrhagic fever virus	+	MBNL1
NC_005300.2	NC_005300.2	581	M320_0.6a	4	585	GCF_000854165.1	Nairoviridae	V	Crimean-Congo hemorrhagic fever virus	-	MBNL1
NC_005300.2	NC_005300.2	589	M320_0.6a	4	593	GCF_000854165.1	Nairoviridae	V	Crimean-Congo hemorrhagic fever virus	-	MBNL1
NC_005300.2	NC_005300.2	626	M320_0.6a	4	630	GCF_000854165.1	Nairoviridae	V	Crimean-Congo hemorrhagic fever virus	-	MBNL1
NC_005300.2	NC_005300.2	637	M320_0.6a	4	641	GCF_000854165.1	Nairoviridae	V	Crimean-Congo hemorrhagic fever virus	-	MBNL1
NC_005300.2	NC_005300.2	1367	M320_0.6a	4	1371	GCF_000854165.1	Nairoviridae	V	Crimean-Congo hemorrhagic fever virus	-	MBNL1
NC_005300.2	NC_005300.2	1521	M320_0.6a	4	1525	GCF_000854165.1	Nairoviridae	V	Crimean-Congo hemorrhagic fever virus	-	MBNL1
NC_005300.2	NC_005300.2	1785	M320_0.6a	4	1789	GCF_000854165.1	Nairoviridae	V	Crimean-Congo hemorrhagic fever virus	-	MBNL1
NC_005300.2	NC_005300.2	2013	M320_0.6a	4	2017	GCF_000854165.1	Nairoviridae	V	Crimean-Congo hemorrhagic fever virus	-	MBNL1
NC_005300.2	NC_005300.2	2064	M320_0.6a	4	2068	GCF_000854165.1	Nairoviridae	V	Crimean-Congo hemorrhagic fever virus	-	MBNL1
NC_005300.2	NC_005300.2	2265	M320_0.6a	4	2269	GCF_000854165.1	Nairoviridae	V	Crimean-Congo hemorrhagic fever virus	-	MBNL1
NC_005300.2	NC_005300.2	2289	M320_0.6a	4	2293	GCF_000854165.1	Nairoviridae	V	Crimean-Congo hemorrhagic fever virus	-	MBNL1
NC_005300.2	NC_005300.2	2297	M320_0.6a	4	2301	GCF_000854165.1	Nairoviridae	V	Crimean-Congo hemorrhagic fever virus	-	MBNL1
NC_005300.2	NC_005300.2	2313	M320_0.6a	4	2317	GCF_000854165.1	Nairoviridae	V	Crimean-Congo hemorrhagic fever virus	-	MBNL1
NC_005300.2	NC_005300.2	2354	M320_0.6a	4	2358	GCF_000854165.1	Nairoviridae	V	Crimean-Congo hemorrhagic fever virus	-	MBNL1
NC_005300.2	NC_005300.2	2462	M320_0.6a	4	2466	GCF_000854165.1	Nairoviridae	V	Crimean-Congo hemorrhagic fever virus	-	MBNL1
NC_005300.2	NC_005300.2	2570	M320_0.6a	4	2574	GCF_000854165.1	Nairoviridae	V	Crimean-Congo hemorrhagic fever virus	-	MBNL1
NC_005300.2	NC_005300.2	2573	M320_0.6a	4	2577	GCF_000854165.1	Nairoviridae	V	Crimean-Congo hemorrhagic fever virus	-	MBNL1
NC_005300.2	NC_005300.2	2754	M320_0.6a	4	2758	GCF_000854165.1	Nairoviridae	V	Crimean-Congo hemorrhagic fever virus	-	MBNL1
NC_005300.2	NC_005300.2	2813	M320_0.6a	4	2817	GCF_000854165.1	Nairoviridae	V	Crimean-Congo hemorrhagic fever virus	-	MBNL1
NC_005300.2	NC_005300.2	2926	M320_0.6a	4	2930	GCF_000854165.1	Nairoviridae	V	Crimean-Congo hemorrhagic fever virus	-	MBNL1
NC_005300.2	NC_005300.2	3094	M320_0.6a	4	3098	GCF_000854165.1	Nairoviridae	V	Crimean-Congo hemorrhagic fever virus	-	MBNL1
NC_005300.2	NC_005300.2	3310	M320_0.6a	4	3314	GCF_000854165.1	Nairoviridae	V	Crimean-Congo hemorrhagic fever virus	-	MBNL1
NC_005300.2	NC_005300.2	4289	M320_0.6a	4	4293	GCF_000854165.1	Nairoviridae	V	Crimean-Congo hemorrhagic fever virus	-	MBNL1
NC_005300.2	NC_005300.2	4638	M320_0.6a	4	4642	GCF_000854165.1	Nairoviridae	V	Crimean-Congo hemorrhagic fever virus	-	MBNL1
NC_005300.2	NC_005300.2	4758	M320_0.6a	4	4762	GCF_000854165.1	Nairoviridae	V	Crimean-Congo hemorrhagic fever virus	-	MBNL1
NC_005300.2	NC_005300.2	4871	M320_0.6a	4	4875	GCF_000854165.1	Nairoviridae	V	Crimean-Congo hemorrhagic fever virus	-	MBNL1
NC_005300.2	NC_005300.2	4934	M320_0.6a	4	4938	GCF_000854165.1	Nairoviridae	V	Crimean-Congo hemorrhagic fever virus	-	MBNL1
NC_005300.2	NC_005300.2	4955	M320_0.6a	4	4959	GCF_000854165.1	Nairoviridae	V	Crimean-Congo hemorrhagic fever virus	-	MBNL1
NC_005300.2	NC_005300.2	5126	M320_0.6a	4	5130	GCF_000854165.1	Nairoviridae	V	Crimean-Congo hemorrhagic fever virus	-	MBNL1
NC_005300.2	NC_005300.2	5288	M320_0.6a	4	5292	GCF_000854165.1	Nairoviridae	V	Crimean-Congo hemorrhagic fever virus	-	MBNL1
NC_005300.2	NC_005300.2	5302	M320_0.6a	4	5306	GCF_000854165.1	Nairoviridae	V	Crimean-Congo hemorrhagic fever virus	-	MBNL1
NC_005302.1	NC_005302.1	18	M320_0.6a	4	22	GCF_000854165.1	Nairoviridae	V	Crimean-Congo hemorrhagic fever virus	+	MBNL1
NC_005302.1	NC_005302.1	249	M320_0.6a	4	253	GCF_000854165.1	Nairoviridae	V	Crimean-Congo hemorrhagic fever virus	+	MBNL1
NC_005302.1	NC_005302.1	560	M320_0.6a	4	564	GCF_000854165.1	Nairoviridae	V	Crimean-Congo hemorrhagic fever virus	+	MBNL1
NC_005302.1	NC_005302.1	759	M320_0.6a	4	763	GCF_000854165.1	Nairoviridae	V	Crimean-Congo hemorrhagic fever virus	+	MBNL1
NC_005302.1	NC_005302.1	972	M320_0.6a	4	976	GCF_000854165.1	Nairoviridae	V	Crimean-Congo hemorrhagic fever virus	+	MBNL1
NC_005302.1	NC_005302.1	1190	M320_0.6a	4	1194	GCF_000854165.1	Nairoviridae	V	Crimean-Congo hemorrhagic fever virus	+	MBNL1
NC_005302.1	NC_005302.1	1225	M320_0.6a	4	1229	GCF_000854165.1	Nairoviridae	V	Crimean-Congo hemorrhagic fever virus	+	MBNL1
NC_005302.1	NC_005302.1	1260	M320_0.6a	4	1264	GCF_000854165.1	Nairoviridae	V	Crimean-Congo hemorrhagic fever virus	+	MBNL1
NC_005302.1	NC_005302.1	1415	M320_0.6a	4	1419	GCF_000854165.1	Nairoviridae	V	Crimean-Congo hemorrhagic fever virus	+	MBNL1
NC_005302.1	NC_005302.1	1488	M320_0.6a	4	1492	GCF_000854165.1	Nairoviridae	V	Crimean-Congo hemorrhagic fever virus	+	MBNL1
NC_005302.1	NC_005302.1	1513	M320_0.6a	4	1517	GCF_000854165.1	Nairoviridae	V	Crimean-Congo hemorrhagic fever virus	+	MBNL1
NC_005302.1	NC_005302.1	1572	M320_0.6a	4	1576	GCF_000854165.1	Nairoviridae	V	Crimean-Congo hemorrhagic fever virus	+	MBNL1
NC_005302.1	NC_005302.1	1584	M320_0.6a	4	1588	GCF_000854165.1	Nairoviridae	V	Crimean-Congo hemorrhagic fever virus	+	MBNL1
NC_005302.1	NC_005302.1	229	M320_0.6a	4	233	GCF_000854165.1	Nairoviridae	V	Crimean-Congo hemorrhagic fever virus	-	MBNL1
NC_005302.1	NC_005302.1	259	M320_0.6a	4	263	GCF_000854165.1	Nairoviridae	V	Crimean-Congo hemorrhagic fever virus	-	MBNL1
NC_005302.1	NC_005302.1	508	M320_0.6a	4	512	GCF_000854165.1	Nairoviridae	V	Crimean-Congo hemorrhagic fever virus	-	MBNL1
NC_005302.1	NC_005302.1	566	M320_0.6a	4	570	GCF_000854165.1	Nairoviridae	V	Crimean-Congo hemorrhagic fever virus	-	MBNL1
NC_005302.1	NC_005302.1	713	M320_0.6a	4	717	GCF_000854165.1	Nairoviridae	V	Crimean-Congo hemorrhagic fever virus	-	MBNL1
NC_005302.1	NC_005302.1	769	M320_0.6a	4	773	GCF_000854165.1	Nairoviridae	V	Crimean-Congo hemorrhagic fever virus	-	MBNL1
NC_005302.1	NC_005302.1	791	M320_0.6a	4	795	GCF_000854165.1	Nairoviridae	V	Crimean-Congo hemorrhagic fever virus	-	MBNL1
NC_005302.1	NC_005302.1	800	M320_0.6a	4	804	GCF_000854165.1	Nairoviridae	V	Crimean-Congo hemorrhagic fever virus	-	MBNL1
NC_005302.1	NC_005302.1	804	M320_0.6a	4	808	GCF_000854165.1	Nairoviridae	V	Crimean-Congo hemorrhagic fever virus	-	MBNL1
NC_005302.1	NC_005302.1	826	M320_0.6a	4	830	GCF_000854165.1	Nairoviridae	V	Crimean-Congo hemorrhagic fever virus	-	MBNL1
NC_005302.1	NC_005302.1	930	M320_0.6a	4	934	GCF_000854165.1	Nairoviridae	V	Crimean-Congo hemorrhagic fever virus	-	MBNL1
NC_005302.1	NC_005302.1	1027	M320_0.6a	4	1031	GCF_000854165.1	Nairoviridae	V	Crimean-Congo hemorrhagic fever virus	-	MBNL1
NC_005302.1	NC_005302.1	1169	M320_0.6a	4	1173	GCF_000854165.1	Nairoviridae	V	Crimean-Congo hemorrhagic fever virus	-	MBNL1
NC_005302.1	NC_005302.1	1179	M320_0.6a	4	1183	GCF_000854165.1	Nairoviridae	V	Crimean-Congo hemorrhagic fever virus	-	MBNL1
NC_005302.1	NC_005302.1	1252	M320_0.6a	4	1256	GCF_000854165.1	Nairoviridae	V	Crimean-Congo hemorrhagic fever virus	-	MBNL1
NC_005302.1	NC_005302.1	1619	M320_0.6a	4	1623	GCF_000854165.1	Nairoviridae	V	Crimean-Congo hemorrhagic fever virus	-	MBNL1
NC_006508.1	NC_006508.1	437	M320_0.6a	4	441	GCF_000854245.1	Orthomyxoviridae	V	Thogoto virus	+	MBNL1
NC_006508.1	NC_006508.1	450	M320_0.6a	4	454	GCF_000854245.1	Orthomyxoviridae	V	Thogoto virus	+	MBNL1
NC_006508.1	NC_006508.1	525	M320_0.6a	4	529	GCF_000854245.1	Orthomyxoviridae	V	Thogoto virus	+	MBNL1
NC_006508.1	NC_006508.1	724	M320_0.6a	4	728	GCF_000854245.1	Orthomyxoviridae	V	Thogoto virus	+	MBNL1
NC_006508.1	NC_006508.1	797	M320_0.6a	4	801	GCF_000854245.1	Orthomyxoviridae	V	Thogoto virus	+	MBNL1
NC_006508.1	NC_006508.1	918	M320_0.6a	4	922	GCF_000854245.1	Orthomyxoviridae	V	Thogoto virus	+	MBNL1
NC_006508.1	NC_006508.1	922	M320_0.6a	4	926	GCF_000854245.1	Orthomyxoviridae	V	Thogoto virus	+	MBNL1
NC_006508.1	NC_006508.1	1244	M320_0.6a	4	1248	GCF_000854245.1	Orthomyxoviridae	V	Thogoto virus	+	MBNL1
NC_006508.1	NC_006508.1	1509	M320_0.6a	4	1513	GCF_000854245.1	Orthomyxoviridae	V	Thogoto virus	+	MBNL1
NC_006508.1	NC_006508.1	1521	M320_0.6a	4	1525	GCF_000854245.1	Orthomyxoviridae	V	Thogoto virus	+	MBNL1
NC_006508.1	NC_006508.1	1560	M320_0.6a	4	1564	GCF_000854245.1	Orthomyxoviridae	V	Thogoto virus	+	MBNL1
NC_006508.1	NC_006508.1	1677	M320_0.6a	4	1681	GCF_000854245.1	Orthomyxoviridae	V	Thogoto virus	+	MBNL1
NC_006508.1	NC_006508.1	1731	M320_0.6a	4	1735	GCF_000854245.1	Orthomyxoviridae	V	Thogoto virus	+	MBNL1
NC_006508.1	NC_006508.1	1888	M320_0.6a	4	1892	GCF_000854245.1	Orthomyxoviridae	V	Thogoto virus	+	MBNL1
NC_006508.1	NC_006508.1	1953	M320_0.6a	4	1957	GCF_000854245.1	Orthomyxoviridae	V	Thogoto virus	+	MBNL1
NC_006508.1	NC_006508.1	2114	M320_0.6a	4	2118	GCF_000854245.1	Orthomyxoviridae	V	Thogoto virus	+	MBNL1
NC_006508.1	NC_006508.1	71	M320_0.6a	4	75	GCF_000854245.1	Orthomyxoviridae	V	Thogoto virus	-	MBNL1
NC_006508.1	NC_006508.1	129	M320_0.6a	4	133	GCF_000854245.1	Orthomyxoviridae	V	Thogoto virus	-	MBNL1
NC_006508.1	NC_006508.1	268	M320_0.6a	4	272	GCF_000854245.1	Orthomyxoviridae	V	Thogoto virus	-	MBNL1
NC_006508.1	NC_006508.1	445	M320_0.6a	4	449	GCF_000854245.1	Orthomyxoviridae	V	Thogoto virus	-	MBNL1
NC_006508.1	NC_006508.1	474	M320_0.6a	4	478	GCF_000854245.1	Orthomyxoviridae	V	Thogoto virus	-	MBNL1
NC_006508.1	NC_006508.1	501	M320_0.6a	4	505	GCF_000854245.1	Orthomyxoviridae	V	Thogoto virus	-	MBNL1
NC_006508.1	NC_006508.1	505	M320_0.6a	4	509	GCF_000854245.1	Orthomyxoviridae	V	Thogoto virus	-	MBNL1
NC_006508.1	NC_006508.1	536	M320_0.6a	4	540	GCF_000854245.1	Orthomyxoviridae	V	Thogoto virus	-	MBNL1
NC_006508.1	NC_006508.1	710	M320_0.6a	4	714	GCF_000854245.1	Orthomyxoviridae	V	Thogoto virus	-	MBNL1
NC_006508.1	NC_006508.1	749	M320_0.6a	4	753	GCF_000854245.1	Orthomyxoviridae	V	Thogoto virus	-	MBNL1
NC_006508.1	NC_006508.1	902	M320_0.6a	4	906	GCF_000854245.1	Orthomyxoviridae	V	Thogoto virus	-	MBNL1
NC_006508.1	NC_006508.1	932	M320_0.6a	4	936	GCF_000854245.1	Orthomyxoviridae	V	Thogoto virus	-	MBNL1
NC_006508.1	NC_006508.1	1251	M320_0.6a	4	1255	GCF_000854245.1	Orthomyxoviridae	V	Thogoto virus	-	MBNL1
NC_006508.1	NC_006508.1	1364	M320_0.6a	4	1368	GCF_000854245.1	Orthomyxoviridae	V	Thogoto virus	-	MBNL1
NC_006508.1	NC_006508.1	1583	M320_0.6a	4	1587	GCF_000854245.1	Orthomyxoviridae	V	Thogoto virus	-	MBNL1
NC_006508.1	NC_006508.1	1622	M320_0.6a	4	1626	GCF_000854245.1	Orthomyxoviridae	V	Thogoto virus	-	MBNL1
NC_006508.1	NC_006508.1	1694	M320_0.6a	4	1698	GCF_000854245.1	Orthomyxoviridae	V	Thogoto virus	-	MBNL1
NC_006508.1	NC_006508.1	1785	M320_0.6a	4	1789	GCF_000854245.1	Orthomyxoviridae	V	Thogoto virus	-	MBNL1
NC_006508.1	NC_006508.1	1797	M320_0.6a	4	1801	GCF_000854245.1	Orthomyxoviridae	V	Thogoto virus	-	MBNL1
NC_006508.1	NC_006508.1	1808	M320_0.6a	4	1812	GCF_000854245.1	Orthomyxoviridae	V	Thogoto virus	-	MBNL1
NC_006508.1	NC_006508.1	1955	M320_0.6a	4	1959	GCF_000854245.1	Orthomyxoviridae	V	Thogoto virus	-	MBNL1
NC_006508.1	NC_006508.1	2144	M320_0.6a	4	2148	GCF_000854245.1	Orthomyxoviridae	V	Thogoto virus	-	MBNL1
NC_006508.1	NC_006508.1	2156	M320_0.6a	4	2160	GCF_000854245.1	Orthomyxoviridae	V	Thogoto virus	-	MBNL1
NC_006508.1	NC_006508.1	2219	M320_0.6a	4	2223	GCF_000854245.1	Orthomyxoviridae	V	Thogoto virus	-	MBNL1
NC_006508.1	NC_006508.1	2260	M320_0.6a	4	2264	GCF_000854245.1	Orthomyxoviridae	V	Thogoto virus	-	MBNL1
NC_006508.1	NC_006508.1	2280	M320_0.6a	4	2284	GCF_000854245.1	Orthomyxoviridae	V	Thogoto virus	-	MBNL1
NC_006508.1	NC_006508.1	2292	M320_0.6a	4	2296	GCF_000854245.1	Orthomyxoviridae	V	Thogoto virus	-	MBNL1
NC_006508.1	NC_006508.1	2361	M320_0.6a	4	2365	GCF_000854245.1	Orthomyxoviridae	V	Thogoto virus	-	MBNL1
NC_006508.1	NC_006508.1	2371	M320_0.6a	4	2375	GCF_000854245.1	Orthomyxoviridae	V	Thogoto virus	-	MBNL1
NC_006495.1	NC_006495.1	12	M320_0.6a	4	16	GCF_000854245.1	Orthomyxoviridae	V	Thogoto virus	+	MBNL1
NC_006495.1	NC_006495.1	43	M320_0.6a	4	47	GCF_000854245.1	Orthomyxoviridae	V	Thogoto virus	+	MBNL1
NC_006495.1	NC_006495.1	108	M320_0.6a	4	112	GCF_000854245.1	Orthomyxoviridae	V	Thogoto virus	+	MBNL1
NC_006495.1	NC_006495.1	315	M320_0.6a	4	319	GCF_000854245.1	Orthomyxoviridae	V	Thogoto virus	+	MBNL1
NC_006495.1	NC_006495.1	1229	M320_0.6a	4	1233	GCF_000854245.1	Orthomyxoviridae	V	Thogoto virus	+	MBNL1
NC_006495.1	NC_006495.1	1694	M320_0.6a	4	1698	GCF_000854245.1	Orthomyxoviridae	V	Thogoto virus	+	MBNL1
NC_006495.1	NC_006495.1	1909	M320_0.6a	4	1913	GCF_000854245.1	Orthomyxoviridae	V	Thogoto virus	+	MBNL1
NC_006495.1	NC_006495.1	2030	M320_0.6a	4	2034	GCF_000854245.1	Orthomyxoviridae	V	Thogoto virus	+	MBNL1
NC_006495.1	NC_006495.1	2049	M320_0.6a	4	2053	GCF_000854245.1	Orthomyxoviridae	V	Thogoto virus	+	MBNL1
NC_006495.1	NC_006495.1	13	M320_0.6a	4	17	GCF_000854245.1	Orthomyxoviridae	V	Thogoto virus	-	MBNL1
NC_006495.1	NC_006495.1	618	M320_0.6a	4	622	GCF_000854245.1	Orthomyxoviridae	V	Thogoto virus	-	MBNL1
NC_006495.1	NC_006495.1	658	M320_0.6a	4	662	GCF_000854245.1	Orthomyxoviridae	V	Thogoto virus	-	MBNL1
NC_006495.1	NC_006495.1	720	M320_0.6a	4	724	GCF_000854245.1	Orthomyxoviridae	V	Thogoto virus	-	MBNL1
NC_006495.1	NC_006495.1	1034	M320_0.6a	4	1038	GCF_000854245.1	Orthomyxoviridae	V	Thogoto virus	-	MBNL1
NC_006495.1	NC_006495.1	1146	M320_0.6a	4	1150	GCF_000854245.1	Orthomyxoviridae	V	Thogoto virus	-	MBNL1
NC_006495.1	NC_006495.1	1289	M320_0.6a	4	1293	GCF_000854245.1	Orthomyxoviridae	V	Thogoto virus	-	MBNL1
NC_006495.1	NC_006495.1	1308	M320_0.6a	4	1312	GCF_000854245.1	Orthomyxoviridae	V	Thogoto virus	-	MBNL1
NC_006495.1	NC_006495.1	1324	M320_0.6a	4	1328	GCF_000854245.1	Orthomyxoviridae	V	Thogoto virus	-	MBNL1
NC_006495.1	NC_006495.1	1328	M320_0.6a	4	1332	GCF_000854245.1	Orthomyxoviridae	V	Thogoto virus	-	MBNL1
NC_006495.1	NC_006495.1	1445	M320_0.6a	4	1449	GCF_000854245.1	Orthomyxoviridae	V	Thogoto virus	-	MBNL1
NC_006495.1	NC_006495.1	1541	M320_0.6a	4	1545	GCF_000854245.1	Orthomyxoviridae	V	Thogoto virus	-	MBNL1
NC_006495.1	NC_006495.1	1782	M320_0.6a	4	1786	GCF_000854245.1	Orthomyxoviridae	V	Thogoto virus	-	MBNL1
NC_006495.1	NC_006495.1	1829	M320_0.6a	4	1833	GCF_000854245.1	Orthomyxoviridae	V	Thogoto virus	-	MBNL1
NC_006495.1	NC_006495.1	1958	M320_0.6a	4	1962	GCF_000854245.1	Orthomyxoviridae	V	Thogoto virus	-	MBNL1
NC_006495.1	NC_006495.1	2079	M320_0.6a	4	2083	GCF_000854245.1	Orthomyxoviridae	V	Thogoto virus	-	MBNL1
NC_006495.1	NC_006495.1	2208	M320_0.6a	4	2212	GCF_000854245.1	Orthomyxoviridae	V	Thogoto virus	-	MBNL1
NC_006496.1	NC_006496.1	125	M320_0.6a	4	129	GCF_000854245.1	Orthomyxoviridae	V	Thogoto virus	+	MBNL1
NC_006496.1	NC_006496.1	143	M320_0.6a	4	147	GCF_000854245.1	Orthomyxoviridae	V	Thogoto virus	+	MBNL1
NC_006496.1	NC_006496.1	414	M320_0.6a	4	418	GCF_000854245.1	Orthomyxoviridae	V	Thogoto virus	+	MBNL1
NC_006496.1	NC_006496.1	669	M320_0.6a	4	673	GCF_000854245.1	Orthomyxoviridae	V	Thogoto virus	+	MBNL1
NC_006496.1	NC_006496.1	714	M320_0.6a	4	718	GCF_000854245.1	Orthomyxoviridae	V	Thogoto virus	+	MBNL1
NC_006496.1	NC_006496.1	955	M320_0.6a	4	959	GCF_000854245.1	Orthomyxoviridae	V	Thogoto virus	+	MBNL1
NC_006496.1	NC_006496.1	1198	M320_0.6a	4	1202	GCF_000854245.1	Orthomyxoviridae	V	Thogoto virus	+	MBNL1
NC_006496.1	NC_006496.1	1305	M320_0.6a	4	1309	GCF_000854245.1	Orthomyxoviridae	V	Thogoto virus	+	MBNL1
NC_006496.1	NC_006496.1	1308	M320_0.6a	4	1312	GCF_000854245.1	Orthomyxoviridae	V	Thogoto virus	+	MBNL1
NC_006496.1	NC_006496.1	1345	M320_0.6a	4	1349	GCF_000854245.1	Orthomyxoviridae	V	Thogoto virus	+	MBNL1
NC_006496.1	NC_006496.1	1350	M320_0.6a	4	1354	GCF_000854245.1	Orthomyxoviridae	V	Thogoto virus	+	MBNL1
NC_006496.1	NC_006496.1	1353	M320_0.6a	4	1357	GCF_000854245.1	Orthomyxoviridae	V	Thogoto virus	+	MBNL1
NC_006496.1	NC_006496.1	1443	M320_0.6a	4	1447	GCF_000854245.1	Orthomyxoviridae	V	Thogoto virus	+	MBNL1
NC_006496.1	NC_006496.1	1618	M320_0.6a	4	1622	GCF_000854245.1	Orthomyxoviridae	V	Thogoto virus	+	MBNL1
NC_006496.1	NC_006496.1	1912	M320_0.6a	4	1916	GCF_000854245.1	Orthomyxoviridae	V	Thogoto virus	+	MBNL1
NC_006496.1	NC_006496.1	58	M320_0.6a	4	62	GCF_000854245.1	Orthomyxoviridae	V	Thogoto virus	-	MBNL1
NC_006496.1	NC_006496.1	401	M320_0.6a	4	405	GCF_000854245.1	Orthomyxoviridae	V	Thogoto virus	-	MBNL1
NC_006496.1	NC_006496.1	517	M320_0.6a	4	521	GCF_000854245.1	Orthomyxoviridae	V	Thogoto virus	-	MBNL1
NC_006496.1	NC_006496.1	522	M320_0.6a	4	526	GCF_000854245.1	Orthomyxoviridae	V	Thogoto virus	-	MBNL1
NC_006496.1	NC_006496.1	563	M320_0.6a	4	567	GCF_000854245.1	Orthomyxoviridae	V	Thogoto virus	-	MBNL1
NC_006496.1	NC_006496.1	685	M320_0.6a	4	689	GCF_000854245.1	Orthomyxoviridae	V	Thogoto virus	-	MBNL1
NC_006496.1	NC_006496.1	803	M320_0.6a	4	807	GCF_000854245.1	Orthomyxoviridae	V	Thogoto virus	-	MBNL1
NC_006496.1	NC_006496.1	935	M320_0.6a	4	939	GCF_000854245.1	Orthomyxoviridae	V	Thogoto virus	-	MBNL1
NC_006496.1	NC_006496.1	975	M320_0.6a	4	979	GCF_000854245.1	Orthomyxoviridae	V	Thogoto virus	-	MBNL1
NC_006496.1	NC_006496.1	987	M320_0.6a	4	991	GCF_000854245.1	Orthomyxoviridae	V	Thogoto virus	-	MBNL1
NC_006496.1	NC_006496.1	1094	M320_0.6a	4	1098	GCF_000854245.1	Orthomyxoviridae	V	Thogoto virus	-	MBNL1
NC_006496.1	NC_006496.1	1202	M320_0.6a	4	1206	GCF_000854245.1	Orthomyxoviridae	V	Thogoto virus	-	MBNL1
NC_006496.1	NC_006496.1	1687	M320_0.6a	4	1691	GCF_000854245.1	Orthomyxoviridae	V	Thogoto virus	-	MBNL1
NC_006496.1	NC_006496.1	1708	M320_0.6a	4	1712	GCF_000854245.1	Orthomyxoviridae	V	Thogoto virus	-	MBNL1
NC_006496.1	NC_006496.1	1745	M320_0.6a	4	1749	GCF_000854245.1	Orthomyxoviridae	V	Thogoto virus	-	MBNL1
NC_006496.1	NC_006496.1	1768	M320_0.6a	4	1772	GCF_000854245.1	Orthomyxoviridae	V	Thogoto virus	-	MBNL1
NC_006496.1	NC_006496.1	1876	M320_0.6a	4	1880	GCF_000854245.1	Orthomyxoviridae	V	Thogoto virus	-	MBNL1
NC_006496.1	NC_006496.1	1913	M320_0.6a	4	1917	GCF_000854245.1	Orthomyxoviridae	V	Thogoto virus	-	MBNL1
NC_006496.1	NC_006496.1	1923	M320_0.6a	4	1927	GCF_000854245.1	Orthomyxoviridae	V	Thogoto virus	-	MBNL1
NC_006506.1	NC_006506.1	34	M320_0.6a	4	38	GCF_000854245.1	Orthomyxoviridae	V	Thogoto virus	+	MBNL1
NC_006506.1	NC_006506.1	40	M320_0.6a	4	44	GCF_000854245.1	Orthomyxoviridae	V	Thogoto virus	+	MBNL1
NC_006506.1	NC_006506.1	194	M320_0.6a	4	198	GCF_000854245.1	Orthomyxoviridae	V	Thogoto virus	+	MBNL1
NC_006506.1	NC_006506.1	225	M320_0.6a	4	229	GCF_000854245.1	Orthomyxoviridae	V	Thogoto virus	+	MBNL1
NC_006506.1	NC_006506.1	266	M320_0.6a	4	270	GCF_000854245.1	Orthomyxoviridae	V	Thogoto virus	+	MBNL1
NC_006506.1	NC_006506.1	307	M320_0.6a	4	311	GCF_000854245.1	Orthomyxoviridae	V	Thogoto virus	+	MBNL1
NC_006506.1	NC_006506.1	357	M320_0.6a	4	361	GCF_000854245.1	Orthomyxoviridae	V	Thogoto virus	+	MBNL1
NC_006506.1	NC_006506.1	443	M320_0.6a	4	447	GCF_000854245.1	Orthomyxoviridae	V	Thogoto virus	+	MBNL1
NC_006506.1	NC_006506.1	590	M320_0.6a	4	594	GCF_000854245.1	Orthomyxoviridae	V	Thogoto virus	+	MBNL1
NC_006506.1	NC_006506.1	681	M320_0.6a	4	685	GCF_000854245.1	Orthomyxoviridae	V	Thogoto virus	+	MBNL1
NC_006506.1	NC_006506.1	820	M320_0.6a	4	824	GCF_000854245.1	Orthomyxoviridae	V	Thogoto virus	+	MBNL1
NC_006506.1	NC_006506.1	974	M320_0.6a	4	978	GCF_000854245.1	Orthomyxoviridae	V	Thogoto virus	+	MBNL1
NC_006506.1	NC_006506.1	1117	M320_0.6a	4	1121	GCF_000854245.1	Orthomyxoviridae	V	Thogoto virus	+	MBNL1
NC_006506.1	NC_006506.1	1360	M320_0.6a	4	1364	GCF_000854245.1	Orthomyxoviridae	V	Thogoto virus	+	MBNL1
NC_006506.1	NC_006506.1	1465	M320_0.6a	4	1469	GCF_000854245.1	Orthomyxoviridae	V	Thogoto virus	+	MBNL1
NC_006506.1	NC_006506.1	1499	M320_0.6a	4	1503	GCF_000854245.1	Orthomyxoviridae	V	Thogoto virus	+	MBNL1
NC_006506.1	NC_006506.1	1505	M320_0.6a	4	1509	GCF_000854245.1	Orthomyxoviridae	V	Thogoto virus	+	MBNL1
NC_006506.1	NC_006506.1	1513	M320_0.6a	4	1517	GCF_000854245.1	Orthomyxoviridae	V	Thogoto virus	+	MBNL1
NC_006506.1	NC_006506.1	1538	M320_0.6a	4	1542	GCF_000854245.1	Orthomyxoviridae	V	Thogoto virus	+	MBNL1
NC_006506.1	NC_006506.1	1548	M320_0.6a	4	1552	GCF_000854245.1	Orthomyxoviridae	V	Thogoto virus	+	MBNL1
NC_006506.1	NC_006506.1	1559	M320_0.6a	4	1563	GCF_000854245.1	Orthomyxoviridae	V	Thogoto virus	+	MBNL1
NC_006506.1	NC_006506.1	481	M320_0.6a	4	485	GCF_000854245.1	Orthomyxoviridae	V	Thogoto virus	-	MBNL1
NC_006506.1	NC_006506.1	494	M320_0.6a	4	498	GCF_000854245.1	Orthomyxoviridae	V	Thogoto virus	-	MBNL1
NC_006506.1	NC_006506.1	605	M320_0.6a	4	609	GCF_000854245.1	Orthomyxoviridae	V	Thogoto virus	-	MBNL1
NC_006506.1	NC_006506.1	635	M320_0.6a	4	639	GCF_000854245.1	Orthomyxoviridae	V	Thogoto virus	-	MBNL1
NC_006506.1	NC_006506.1	712	M320_0.6a	4	716	GCF_000854245.1	Orthomyxoviridae	V	Thogoto virus	-	MBNL1
NC_006506.1	NC_006506.1	842	M320_0.6a	4	846	GCF_000854245.1	Orthomyxoviridae	V	Thogoto virus	-	MBNL1
NC_006506.1	NC_006506.1	997	M320_0.6a	4	1001	GCF_000854245.1	Orthomyxoviridae	V	Thogoto virus	-	MBNL1
NC_006506.1	NC_006506.1	1018	M320_0.6a	4	1022	GCF_000854245.1	Orthomyxoviridae	V	Thogoto virus	-	MBNL1
NC_006506.1	NC_006506.1	1204	M320_0.6a	4	1208	GCF_000854245.1	Orthomyxoviridae	V	Thogoto virus	-	MBNL1
NC_006506.1	NC_006506.1	1279	M320_0.6a	4	1283	GCF_000854245.1	Orthomyxoviridae	V	Thogoto virus	-	MBNL1
NC_006506.1	NC_006506.1	1514	M320_0.6a	4	1518	GCF_000854245.1	Orthomyxoviridae	V	Thogoto virus	-	MBNL1
NC_006506.1	NC_006506.1	1560	M320_0.6a	4	1564	GCF_000854245.1	Orthomyxoviridae	V	Thogoto virus	-	MBNL1
NC_006506.1	NC_006506.1	1570	M320_0.6a	4	1574	GCF_000854245.1	Orthomyxoviridae	V	Thogoto virus	-	MBNL1
NC_006507.1	NC_006507.1	613	M320_0.6a	4	617	GCF_000854245.1	Orthomyxoviridae	V	Thogoto virus	+	MBNL1
NC_006507.1	NC_006507.1	733	M320_0.6a	4	737	GCF_000854245.1	Orthomyxoviridae	V	Thogoto virus	+	MBNL1
NC_006507.1	NC_006507.1	744	M320_0.6a	4	748	GCF_000854245.1	Orthomyxoviridae	V	Thogoto virus	+	MBNL1
NC_006507.1	NC_006507.1	780	M320_0.6a	4	784	GCF_000854245.1	Orthomyxoviridae	V	Thogoto virus	+	MBNL1
NC_006507.1	NC_006507.1	828	M320_0.6a	4	832	GCF_000854245.1	Orthomyxoviridae	V	Thogoto virus	+	MBNL1
NC_006507.1	NC_006507.1	1307	M320_0.6a	4	1311	GCF_000854245.1	Orthomyxoviridae	V	Thogoto virus	+	MBNL1
NC_006507.1	NC_006507.1	62	M320_0.6a	4	66	GCF_000854245.1	Orthomyxoviridae	V	Thogoto virus	-	MBNL1
NC_006507.1	NC_006507.1	215	M320_0.6a	4	219	GCF_000854245.1	Orthomyxoviridae	V	Thogoto virus	-	MBNL1
NC_006507.1	NC_006507.1	241	M320_0.6a	4	245	GCF_000854245.1	Orthomyxoviridae	V	Thogoto virus	-	MBNL1
NC_006507.1	NC_006507.1	760	M320_0.6a	4	764	GCF_000854245.1	Orthomyxoviridae	V	Thogoto virus	-	MBNL1
NC_006507.1	NC_006507.1	779	M320_0.6a	4	783	GCF_000854245.1	Orthomyxoviridae	V	Thogoto virus	-	MBNL1
NC_006507.1	NC_006507.1	905	M320_0.6a	4	909	GCF_000854245.1	Orthomyxoviridae	V	Thogoto virus	-	MBNL1
NC_006507.1	NC_006507.1	962	M320_0.6a	4	966	GCF_000854245.1	Orthomyxoviridae	V	Thogoto virus	-	MBNL1
NC_006507.1	NC_006507.1	1348	M320_0.6a	4	1352	GCF_000854245.1	Orthomyxoviridae	V	Thogoto virus	-	MBNL1
NC_006507.1	NC_006507.1	1414	M320_0.6a	4	1418	GCF_000854245.1	Orthomyxoviridae	V	Thogoto virus	-	MBNL1
NC_006504.1	NC_006504.1	59	M320_0.6a	4	63	GCF_000854245.1	Orthomyxoviridae	V	Thogoto virus	+	MBNL1
NC_006504.1	NC_006504.1	64	M320_0.6a	4	68	GCF_000854245.1	Orthomyxoviridae	V	Thogoto virus	+	MBNL1
NC_006504.1	NC_006504.1	227	M320_0.6a	4	231	GCF_000854245.1	Orthomyxoviridae	V	Thogoto virus	+	MBNL1
NC_006504.1	NC_006504.1	360	M320_0.6a	4	364	GCF_000854245.1	Orthomyxoviridae	V	Thogoto virus	+	MBNL1
NC_006504.1	NC_006504.1	377	M320_0.6a	4	381	GCF_000854245.1	Orthomyxoviridae	V	Thogoto virus	+	MBNL1
NC_006504.1	NC_006504.1	562	M320_0.6a	4	566	GCF_000854245.1	Orthomyxoviridae	V	Thogoto virus	+	MBNL1
NC_006504.1	NC_006504.1	690	M320_0.6a	4	694	GCF_000854245.1	Orthomyxoviridae	V	Thogoto virus	+	MBNL1
NC_006504.1	NC_006504.1	889	M320_0.6a	4	893	GCF_000854245.1	Orthomyxoviridae	V	Thogoto virus	+	MBNL1
NC_006504.1	NC_006504.1	139	M320_0.6a	4	143	GCF_000854245.1	Orthomyxoviridae	V	Thogoto virus	-	MBNL1
NC_006504.1	NC_006504.1	166	M320_0.6a	4	170	GCF_000854245.1	Orthomyxoviridae	V	Thogoto virus	-	MBNL1
NC_006504.1	NC_006504.1	362	M320_0.6a	4	366	GCF_000854245.1	Orthomyxoviridae	V	Thogoto virus	-	MBNL1
NC_006504.1	NC_006504.1	422	M320_0.6a	4	426	GCF_000854245.1	Orthomyxoviridae	V	Thogoto virus	-	MBNL1
NC_006504.1	NC_006504.1	429	M320_0.6a	4	433	GCF_000854245.1	Orthomyxoviridae	V	Thogoto virus	-	MBNL1
NC_006504.1	NC_006504.1	489	M320_0.6a	4	493	GCF_000854245.1	Orthomyxoviridae	V	Thogoto virus	-	MBNL1
NC_006504.1	NC_006504.1	494	M320_0.6a	4	498	GCF_000854245.1	Orthomyxoviridae	V	Thogoto virus	-	MBNL1
NC_006504.1	NC_006504.1	523	M320_0.6a	4	527	GCF_000854245.1	Orthomyxoviridae	V	Thogoto virus	-	MBNL1
NC_006504.1	NC_006504.1	602	M320_0.6a	4	606	GCF_000854245.1	Orthomyxoviridae	V	Thogoto virus	-	MBNL1
NC_006504.1	NC_006504.1	901	M320_0.6a	4	905	GCF_000854245.1	Orthomyxoviridae	V	Thogoto virus	-	MBNL1
NC_006319.1	NC_006319.1	176	M320_0.6a	4	180	GCF_000854285.1	Phenuiviridae	V	Toscana virus	+	MBNL1
NC_006319.1	NC_006319.1	224	M320_0.6a	4	228	GCF_000854285.1	Phenuiviridae	V	Toscana virus	+	MBNL1
NC_006319.1	NC_006319.1	488	M320_0.6a	4	492	GCF_000854285.1	Phenuiviridae	V	Toscana virus	+	MBNL1
NC_006319.1	NC_006319.1	518	M320_0.6a	4	522	GCF_000854285.1	Phenuiviridae	V	Toscana virus	+	MBNL1
NC_006319.1	NC_006319.1	917	M320_0.6a	4	921	GCF_000854285.1	Phenuiviridae	V	Toscana virus	+	MBNL1
NC_006319.1	NC_006319.1	1118	M320_0.6a	4	1122	GCF_000854285.1	Phenuiviridae	V	Toscana virus	+	MBNL1
NC_006319.1	NC_006319.1	1231	M320_0.6a	4	1235	GCF_000854285.1	Phenuiviridae	V	Toscana virus	+	MBNL1
NC_006319.1	NC_006319.1	1262	M320_0.6a	4	1266	GCF_000854285.1	Phenuiviridae	V	Toscana virus	+	MBNL1
NC_006319.1	NC_006319.1	1435	M320_0.6a	4	1439	GCF_000854285.1	Phenuiviridae	V	Toscana virus	+	MBNL1
NC_006319.1	NC_006319.1	1604	M320_0.6a	4	1608	GCF_000854285.1	Phenuiviridae	V	Toscana virus	+	MBNL1
NC_006319.1	NC_006319.1	1654	M320_0.6a	4	1658	GCF_000854285.1	Phenuiviridae	V	Toscana virus	+	MBNL1
NC_006319.1	NC_006319.1	1664	M320_0.6a	4	1668	GCF_000854285.1	Phenuiviridae	V	Toscana virus	+	MBNL1
NC_006319.1	NC_006319.1	1721	M320_0.6a	4	1725	GCF_000854285.1	Phenuiviridae	V	Toscana virus	+	MBNL1
NC_006319.1	NC_006319.1	1787	M320_0.6a	4	1791	GCF_000854285.1	Phenuiviridae	V	Toscana virus	+	MBNL1
NC_006319.1	NC_006319.1	1881	M320_0.6a	4	1885	GCF_000854285.1	Phenuiviridae	V	Toscana virus	+	MBNL1
NC_006319.1	NC_006319.1	1937	M320_0.6a	4	1941	GCF_000854285.1	Phenuiviridae	V	Toscana virus	+	MBNL1
NC_006319.1	NC_006319.1	2113	M320_0.6a	4	2117	GCF_000854285.1	Phenuiviridae	V	Toscana virus	+	MBNL1
NC_006319.1	NC_006319.1	2217	M320_0.6a	4	2221	GCF_000854285.1	Phenuiviridae	V	Toscana virus	+	MBNL1
NC_006319.1	NC_006319.1	2283	M320_0.6a	4	2287	GCF_000854285.1	Phenuiviridae	V	Toscana virus	+	MBNL1
NC_006319.1	NC_006319.1	2286	M320_0.6a	4	2290	GCF_000854285.1	Phenuiviridae	V	Toscana virus	+	MBNL1
NC_006319.1	NC_006319.1	2461	M320_0.6a	4	2465	GCF_000854285.1	Phenuiviridae	V	Toscana virus	+	MBNL1
NC_006319.1	NC_006319.1	2681	M320_0.6a	4	2685	GCF_000854285.1	Phenuiviridae	V	Toscana virus	+	MBNL1
NC_006319.1	NC_006319.1	2763	M320_0.6a	4	2767	GCF_000854285.1	Phenuiviridae	V	Toscana virus	+	MBNL1
NC_006319.1	NC_006319.1	2993	M320_0.6a	4	2997	GCF_000854285.1	Phenuiviridae	V	Toscana virus	+	MBNL1
NC_006319.1	NC_006319.1	3040	M320_0.6a	4	3044	GCF_000854285.1	Phenuiviridae	V	Toscana virus	+	MBNL1
NC_006319.1	NC_006319.1	3090	M320_0.6a	4	3094	GCF_000854285.1	Phenuiviridae	V	Toscana virus	+	MBNL1
NC_006319.1	NC_006319.1	3304	M320_0.6a	4	3308	GCF_000854285.1	Phenuiviridae	V	Toscana virus	+	MBNL1
NC_006319.1	NC_006319.1	3485	M320_0.6a	4	3489	GCF_000854285.1	Phenuiviridae	V	Toscana virus	+	MBNL1
NC_006319.1	NC_006319.1	3488	M320_0.6a	4	3492	GCF_000854285.1	Phenuiviridae	V	Toscana virus	+	MBNL1
NC_006319.1	NC_006319.1	3641	M320_0.6a	4	3645	GCF_000854285.1	Phenuiviridae	V	Toscana virus	+	MBNL1
NC_006319.1	NC_006319.1	3648	M320_0.6a	4	3652	GCF_000854285.1	Phenuiviridae	V	Toscana virus	+	MBNL1
NC_006319.1	NC_006319.1	3695	M320_0.6a	4	3699	GCF_000854285.1	Phenuiviridae	V	Toscana virus	+	MBNL1
NC_006319.1	NC_006319.1	3703	M320_0.6a	4	3707	GCF_000854285.1	Phenuiviridae	V	Toscana virus	+	MBNL1
NC_006319.1	NC_006319.1	3784	M320_0.6a	4	3788	GCF_000854285.1	Phenuiviridae	V	Toscana virus	+	MBNL1
NC_006319.1	NC_006319.1	3806	M320_0.6a	4	3810	GCF_000854285.1	Phenuiviridae	V	Toscana virus	+	MBNL1
NC_006319.1	NC_006319.1	3890	M320_0.6a	4	3894	GCF_000854285.1	Phenuiviridae	V	Toscana virus	+	MBNL1
NC_006319.1	NC_006319.1	4195	M320_0.6a	4	4199	GCF_000854285.1	Phenuiviridae	V	Toscana virus	+	MBNL1
NC_006319.1	NC_006319.1	4256	M320_0.6a	4	4260	GCF_000854285.1	Phenuiviridae	V	Toscana virus	+	MBNL1
NC_006319.1	NC_006319.1	4577	M320_0.6a	4	4581	GCF_000854285.1	Phenuiviridae	V	Toscana virus	+	MBNL1
NC_006319.1	NC_006319.1	4680	M320_0.6a	4	4684	GCF_000854285.1	Phenuiviridae	V	Toscana virus	+	MBNL1
NC_006319.1	NC_006319.1	5071	M320_0.6a	4	5075	GCF_000854285.1	Phenuiviridae	V	Toscana virus	+	MBNL1
NC_006319.1	NC_006319.1	5304	M320_0.6a	4	5308	GCF_000854285.1	Phenuiviridae	V	Toscana virus	+	MBNL1
NC_006319.1	NC_006319.1	5497	M320_0.6a	4	5501	GCF_000854285.1	Phenuiviridae	V	Toscana virus	+	MBNL1
NC_006319.1	NC_006319.1	6160	M320_0.6a	4	6164	GCF_000854285.1	Phenuiviridae	V	Toscana virus	+	MBNL1
NC_006319.1	NC_006319.1	6307	M320_0.6a	4	6311	GCF_000854285.1	Phenuiviridae	V	Toscana virus	+	MBNL1
NC_006319.1	NC_006319.1	347	M320_0.6a	4	351	GCF_000854285.1	Phenuiviridae	V	Toscana virus	-	MBNL1
NC_006319.1	NC_006319.1	506	M320_0.6a	4	510	GCF_000854285.1	Phenuiviridae	V	Toscana virus	-	MBNL1
NC_006319.1	NC_006319.1	762	M320_0.6a	4	766	GCF_000854285.1	Phenuiviridae	V	Toscana virus	-	MBNL1
NC_006319.1	NC_006319.1	841	M320_0.6a	4	845	GCF_000854285.1	Phenuiviridae	V	Toscana virus	-	MBNL1
NC_006319.1	NC_006319.1	1239	M320_0.6a	4	1243	GCF_000854285.1	Phenuiviridae	V	Toscana virus	-	MBNL1
NC_006319.1	NC_006319.1	1295	M320_0.6a	4	1299	GCF_000854285.1	Phenuiviridae	V	Toscana virus	-	MBNL1
NC_006319.1	NC_006319.1	1467	M320_0.6a	4	1471	GCF_000854285.1	Phenuiviridae	V	Toscana virus	-	MBNL1
NC_006319.1	NC_006319.1	1495	M320_0.6a	4	1499	GCF_000854285.1	Phenuiviridae	V	Toscana virus	-	MBNL1
NC_006319.1	NC_006319.1	1573	M320_0.6a	4	1577	GCF_000854285.1	Phenuiviridae	V	Toscana virus	-	MBNL1
NC_006319.1	NC_006319.1	1777	M320_0.6a	4	1781	GCF_000854285.1	Phenuiviridae	V	Toscana virus	-	MBNL1
NC_006319.1	NC_006319.1	1874	M320_0.6a	4	1878	GCF_000854285.1	Phenuiviridae	V	Toscana virus	-	MBNL1
NC_006319.1	NC_006319.1	1889	M320_0.6a	4	1893	GCF_000854285.1	Phenuiviridae	V	Toscana virus	-	MBNL1
NC_006319.1	NC_006319.1	2155	M320_0.6a	4	2159	GCF_000854285.1	Phenuiviridae	V	Toscana virus	-	MBNL1
NC_006319.1	NC_006319.1	2643	M320_0.6a	4	2647	GCF_000854285.1	Phenuiviridae	V	Toscana virus	-	MBNL1
NC_006319.1	NC_006319.1	2719	M320_0.6a	4	2723	GCF_000854285.1	Phenuiviridae	V	Toscana virus	-	MBNL1
NC_006319.1	NC_006319.1	2790	M320_0.6a	4	2794	GCF_000854285.1	Phenuiviridae	V	Toscana virus	-	MBNL1
NC_006319.1	NC_006319.1	3139	M320_0.6a	4	3143	GCF_000854285.1	Phenuiviridae	V	Toscana virus	-	MBNL1
NC_006319.1	NC_006319.1	3545	M320_0.6a	4	3549	GCF_000854285.1	Phenuiviridae	V	Toscana virus	-	MBNL1
NC_006319.1	NC_006319.1	3618	M320_0.6a	4	3622	GCF_000854285.1	Phenuiviridae	V	Toscana virus	-	MBNL1
NC_006319.1	NC_006319.1	3808	M320_0.6a	4	3812	GCF_000854285.1	Phenuiviridae	V	Toscana virus	-	MBNL1
NC_006319.1	NC_006319.1	3868	M320_0.6a	4	3872	GCF_000854285.1	Phenuiviridae	V	Toscana virus	-	MBNL1
NC_006319.1	NC_006319.1	3906	M320_0.6a	4	3910	GCF_000854285.1	Phenuiviridae	V	Toscana virus	-	MBNL1
NC_006319.1	NC_006319.1	3958	M320_0.6a	4	3962	GCF_000854285.1	Phenuiviridae	V	Toscana virus	-	MBNL1
NC_006319.1	NC_006319.1	4067	M320_0.6a	4	4071	GCF_000854285.1	Phenuiviridae	V	Toscana virus	-	MBNL1
NC_006319.1	NC_006319.1	4233	M320_0.6a	4	4237	GCF_000854285.1	Phenuiviridae	V	Toscana virus	-	MBNL1
NC_006319.1	NC_006319.1	4243	M320_0.6a	4	4247	GCF_000854285.1	Phenuiviridae	V	Toscana virus	-	MBNL1
NC_006319.1	NC_006319.1	4626	M320_0.6a	4	4630	GCF_000854285.1	Phenuiviridae	V	Toscana virus	-	MBNL1
NC_006319.1	NC_006319.1	4645	M320_0.6a	4	4649	GCF_000854285.1	Phenuiviridae	V	Toscana virus	-	MBNL1
NC_006319.1	NC_006319.1	4782	M320_0.6a	4	4786	GCF_000854285.1	Phenuiviridae	V	Toscana virus	-	MBNL1
NC_006319.1	NC_006319.1	4785	M320_0.6a	4	4789	GCF_000854285.1	Phenuiviridae	V	Toscana virus	-	MBNL1
NC_006319.1	NC_006319.1	5068	M320_0.6a	4	5072	GCF_000854285.1	Phenuiviridae	V	Toscana virus	-	MBNL1
NC_006319.1	NC_006319.1	5205	M320_0.6a	4	5209	GCF_000854285.1	Phenuiviridae	V	Toscana virus	-	MBNL1
NC_006319.1	NC_006319.1	5972	M320_0.6a	4	5976	GCF_000854285.1	Phenuiviridae	V	Toscana virus	-	MBNL1
NC_006319.1	NC_006319.1	6128	M320_0.6a	4	6132	GCF_000854285.1	Phenuiviridae	V	Toscana virus	-	MBNL1
NC_006319.1	NC_006319.1	6270	M320_0.6a	4	6274	GCF_000854285.1	Phenuiviridae	V	Toscana virus	-	MBNL1
NC_006319.1	NC_006319.1	6344	M320_0.6a	4	6348	GCF_000854285.1	Phenuiviridae	V	Toscana virus	-	MBNL1
NC_006320.1	NC_006320.1	12	M320_0.6a	4	16	GCF_000854285.1	Phenuiviridae	V	Toscana virus	+	MBNL1
NC_006320.1	NC_006320.1	774	M320_0.6a	4	778	GCF_000854285.1	Phenuiviridae	V	Toscana virus	+	MBNL1
NC_006320.1	NC_006320.1	871	M320_0.6a	4	875	GCF_000854285.1	Phenuiviridae	V	Toscana virus	+	MBNL1
NC_006320.1	NC_006320.1	894	M320_0.6a	4	898	GCF_000854285.1	Phenuiviridae	V	Toscana virus	+	MBNL1
NC_006320.1	NC_006320.1	994	M320_0.6a	4	998	GCF_000854285.1	Phenuiviridae	V	Toscana virus	+	MBNL1
NC_006320.1	NC_006320.1	1011	M320_0.6a	4	1015	GCF_000854285.1	Phenuiviridae	V	Toscana virus	+	MBNL1
NC_006320.1	NC_006320.1	1104	M320_0.6a	4	1108	GCF_000854285.1	Phenuiviridae	V	Toscana virus	+	MBNL1
NC_006320.1	NC_006320.1	1243	M320_0.6a	4	1247	GCF_000854285.1	Phenuiviridae	V	Toscana virus	+	MBNL1
NC_006320.1	NC_006320.1	1589	M320_0.6a	4	1593	GCF_000854285.1	Phenuiviridae	V	Toscana virus	+	MBNL1
NC_006320.1	NC_006320.1	1685	M320_0.6a	4	1689	GCF_000854285.1	Phenuiviridae	V	Toscana virus	+	MBNL1
NC_006320.1	NC_006320.1	1892	M320_0.6a	4	1896	GCF_000854285.1	Phenuiviridae	V	Toscana virus	+	MBNL1
NC_006320.1	NC_006320.1	2169	M320_0.6a	4	2173	GCF_000854285.1	Phenuiviridae	V	Toscana virus	+	MBNL1
NC_006320.1	NC_006320.1	2241	M320_0.6a	4	2245	GCF_000854285.1	Phenuiviridae	V	Toscana virus	+	MBNL1
NC_006320.1	NC_006320.1	2312	M320_0.6a	4	2316	GCF_000854285.1	Phenuiviridae	V	Toscana virus	+	MBNL1
NC_006320.1	NC_006320.1	2525	M320_0.6a	4	2529	GCF_000854285.1	Phenuiviridae	V	Toscana virus	+	MBNL1
NC_006320.1	NC_006320.1	2804	M320_0.6a	4	2808	GCF_000854285.1	Phenuiviridae	V	Toscana virus	+	MBNL1
NC_006320.1	NC_006320.1	2813	M320_0.6a	4	2817	GCF_000854285.1	Phenuiviridae	V	Toscana virus	+	MBNL1
NC_006320.1	NC_006320.1	2894	M320_0.6a	4	2898	GCF_000854285.1	Phenuiviridae	V	Toscana virus	+	MBNL1
NC_006320.1	NC_006320.1	2927	M320_0.6a	4	2931	GCF_000854285.1	Phenuiviridae	V	Toscana virus	+	MBNL1
NC_006320.1	NC_006320.1	3536	M320_0.6a	4	3540	GCF_000854285.1	Phenuiviridae	V	Toscana virus	+	MBNL1
NC_006320.1	NC_006320.1	3596	M320_0.6a	4	3600	GCF_000854285.1	Phenuiviridae	V	Toscana virus	+	MBNL1
NC_006320.1	NC_006320.1	3796	M320_0.6a	4	3800	GCF_000854285.1	Phenuiviridae	V	Toscana virus	+	MBNL1
NC_006320.1	NC_006320.1	3991	M320_0.6a	4	3995	GCF_000854285.1	Phenuiviridae	V	Toscana virus	+	MBNL1
NC_006320.1	NC_006320.1	13	M320_0.6a	4	17	GCF_000854285.1	Phenuiviridae	V	Toscana virus	-	MBNL1
NC_006320.1	NC_006320.1	62	M320_0.6a	4	66	GCF_000854285.1	Phenuiviridae	V	Toscana virus	-	MBNL1
NC_006320.1	NC_006320.1	389	M320_0.6a	4	393	GCF_000854285.1	Phenuiviridae	V	Toscana virus	-	MBNL1
NC_006320.1	NC_006320.1	450	M320_0.6a	4	454	GCF_000854285.1	Phenuiviridae	V	Toscana virus	-	MBNL1
NC_006320.1	NC_006320.1	760	M320_0.6a	4	764	GCF_000854285.1	Phenuiviridae	V	Toscana virus	-	MBNL1
NC_006320.1	NC_006320.1	1040	M320_0.6a	4	1044	GCF_000854285.1	Phenuiviridae	V	Toscana virus	-	MBNL1
NC_006320.1	NC_006320.1	1125	M320_0.6a	4	1129	GCF_000854285.1	Phenuiviridae	V	Toscana virus	-	MBNL1
NC_006320.1	NC_006320.1	1305	M320_0.6a	4	1309	GCF_000854285.1	Phenuiviridae	V	Toscana virus	-	MBNL1
NC_006320.1	NC_006320.1	1310	M320_0.6a	4	1314	GCF_000854285.1	Phenuiviridae	V	Toscana virus	-	MBNL1
NC_006320.1	NC_006320.1	1532	M320_0.6a	4	1536	GCF_000854285.1	Phenuiviridae	V	Toscana virus	-	MBNL1
NC_006320.1	NC_006320.1	1771	M320_0.6a	4	1775	GCF_000854285.1	Phenuiviridae	V	Toscana virus	-	MBNL1
NC_006320.1	NC_006320.1	2070	M320_0.6a	4	2074	GCF_000854285.1	Phenuiviridae	V	Toscana virus	-	MBNL1
NC_006320.1	NC_006320.1	2175	M320_0.6a	4	2179	GCF_000854285.1	Phenuiviridae	V	Toscana virus	-	MBNL1
NC_006320.1	NC_006320.1	2209	M320_0.6a	4	2213	GCF_000854285.1	Phenuiviridae	V	Toscana virus	-	MBNL1
NC_006320.1	NC_006320.1	2251	M320_0.6a	4	2255	GCF_000854285.1	Phenuiviridae	V	Toscana virus	-	MBNL1
NC_006320.1	NC_006320.1	2502	M320_0.6a	4	2506	GCF_000854285.1	Phenuiviridae	V	Toscana virus	-	MBNL1
NC_006320.1	NC_006320.1	2607	M320_0.6a	4	2611	GCF_000854285.1	Phenuiviridae	V	Toscana virus	-	MBNL1
NC_006320.1	NC_006320.1	2640	M320_0.6a	4	2644	GCF_000854285.1	Phenuiviridae	V	Toscana virus	-	MBNL1
NC_006320.1	NC_006320.1	2672	M320_0.6a	4	2676	GCF_000854285.1	Phenuiviridae	V	Toscana virus	-	MBNL1
NC_006320.1	NC_006320.1	2796	M320_0.6a	4	2800	GCF_000854285.1	Phenuiviridae	V	Toscana virus	-	MBNL1
NC_006320.1	NC_006320.1	2865	M320_0.6a	4	2869	GCF_000854285.1	Phenuiviridae	V	Toscana virus	-	MBNL1
NC_006320.1	NC_006320.1	3111	M320_0.6a	4	3115	GCF_000854285.1	Phenuiviridae	V	Toscana virus	-	MBNL1
NC_006320.1	NC_006320.1	3167	M320_0.6a	4	3171	GCF_000854285.1	Phenuiviridae	V	Toscana virus	-	MBNL1
NC_006320.1	NC_006320.1	3422	M320_0.6a	4	3426	GCF_000854285.1	Phenuiviridae	V	Toscana virus	-	MBNL1
NC_006320.1	NC_006320.1	3484	M320_0.6a	4	3488	GCF_000854285.1	Phenuiviridae	V	Toscana virus	-	MBNL1
NC_006320.1	NC_006320.1	3661	M320_0.6a	4	3665	GCF_000854285.1	Phenuiviridae	V	Toscana virus	-	MBNL1
NC_006320.1	NC_006320.1	3772	M320_0.6a	4	3776	GCF_000854285.1	Phenuiviridae	V	Toscana virus	-	MBNL1
NC_006320.1	NC_006320.1	4154	M320_0.6a	4	4158	GCF_000854285.1	Phenuiviridae	V	Toscana virus	-	MBNL1
NC_006318.1	NC_006318.1	19	M320_0.6a	4	23	GCF_000854285.1	Phenuiviridae	V	Toscana virus	+	MBNL1
NC_006318.1	NC_006318.1	167	M320_0.6a	4	171	GCF_000854285.1	Phenuiviridae	V	Toscana virus	+	MBNL1
NC_006318.1	NC_006318.1	271	M320_0.6a	4	275	GCF_000854285.1	Phenuiviridae	V	Toscana virus	+	MBNL1
NC_006318.1	NC_006318.1	276	M320_0.6a	4	280	GCF_000854285.1	Phenuiviridae	V	Toscana virus	+	MBNL1
NC_006318.1	NC_006318.1	394	M320_0.6a	4	398	GCF_000854285.1	Phenuiviridae	V	Toscana virus	+	MBNL1
NC_006318.1	NC_006318.1	576	M320_0.6a	4	580	GCF_000854285.1	Phenuiviridae	V	Toscana virus	+	MBNL1
NC_006318.1	NC_006318.1	607	M320_0.6a	4	611	GCF_000854285.1	Phenuiviridae	V	Toscana virus	+	MBNL1
NC_006318.1	NC_006318.1	682	M320_0.6a	4	686	GCF_000854285.1	Phenuiviridae	V	Toscana virus	+	MBNL1
NC_006318.1	NC_006318.1	823	M320_0.6a	4	827	GCF_000854285.1	Phenuiviridae	V	Toscana virus	+	MBNL1
NC_006318.1	NC_006318.1	874	M320_0.6a	4	878	GCF_000854285.1	Phenuiviridae	V	Toscana virus	+	MBNL1
NC_006318.1	NC_006318.1	1153	M320_0.6a	4	1157	GCF_000854285.1	Phenuiviridae	V	Toscana virus	+	MBNL1
NC_006318.1	NC_006318.1	1715	M320_0.6a	4	1719	GCF_000854285.1	Phenuiviridae	V	Toscana virus	+	MBNL1
NC_006318.1	NC_006318.1	64	M320_0.6a	4	68	GCF_000854285.1	Phenuiviridae	V	Toscana virus	-	MBNL1
NC_006318.1	NC_006318.1	70	M320_0.6a	4	74	GCF_000854285.1	Phenuiviridae	V	Toscana virus	-	MBNL1
NC_006318.1	NC_006318.1	127	M320_0.6a	4	131	GCF_000854285.1	Phenuiviridae	V	Toscana virus	-	MBNL1
NC_006318.1	NC_006318.1	228	M320_0.6a	4	232	GCF_000854285.1	Phenuiviridae	V	Toscana virus	-	MBNL1
NC_006318.1	NC_006318.1	289	M320_0.6a	4	293	GCF_000854285.1	Phenuiviridae	V	Toscana virus	-	MBNL1
NC_006318.1	NC_006318.1	460	M320_0.6a	4	464	GCF_000854285.1	Phenuiviridae	V	Toscana virus	-	MBNL1
NC_006318.1	NC_006318.1	502	M320_0.6a	4	506	GCF_000854285.1	Phenuiviridae	V	Toscana virus	-	MBNL1
NC_006318.1	NC_006318.1	550	M320_0.6a	4	554	GCF_000854285.1	Phenuiviridae	V	Toscana virus	-	MBNL1
NC_006318.1	NC_006318.1	556	M320_0.6a	4	560	GCF_000854285.1	Phenuiviridae	V	Toscana virus	-	MBNL1
NC_006318.1	NC_006318.1	705	M320_0.6a	4	709	GCF_000854285.1	Phenuiviridae	V	Toscana virus	-	MBNL1
NC_006318.1	NC_006318.1	766	M320_0.6a	4	770	GCF_000854285.1	Phenuiviridae	V	Toscana virus	-	MBNL1
NC_006318.1	NC_006318.1	1069	M320_0.6a	4	1073	GCF_000854285.1	Phenuiviridae	V	Toscana virus	-	MBNL1
NC_006318.1	NC_006318.1	1204	M320_0.6a	4	1208	GCF_000854285.1	Phenuiviridae	V	Toscana virus	-	MBNL1
NC_006318.1	NC_006318.1	1207	M320_0.6a	4	1211	GCF_000854285.1	Phenuiviridae	V	Toscana virus	-	MBNL1
NC_006318.1	NC_006318.1	1271	M320_0.6a	4	1275	GCF_000854285.1	Phenuiviridae	V	Toscana virus	-	MBNL1
NC_006318.1	NC_006318.1	1316	M320_0.6a	4	1320	GCF_000854285.1	Phenuiviridae	V	Toscana virus	-	MBNL1
NC_006318.1	NC_006318.1	1494	M320_0.6a	4	1498	GCF_000854285.1	Phenuiviridae	V	Toscana virus	-	MBNL1
NC_005225.1	NC_005225.1	1281	M320_0.6a	4	1285	GCF_000854405.1	Hantaviridae	V	Puumala virus	+	MBNL1
NC_005225.1	NC_005225.1	1532	M320_0.6a	4	1536	GCF_000854405.1	Hantaviridae	V	Puumala virus	+	MBNL1
NC_005225.1	NC_005225.1	1595	M320_0.6a	4	1599	GCF_000854405.1	Hantaviridae	V	Puumala virus	+	MBNL1
NC_005225.1	NC_005225.1	1698	M320_0.6a	4	1702	GCF_000854405.1	Hantaviridae	V	Puumala virus	+	MBNL1
NC_005225.1	NC_005225.1	2414	M320_0.6a	4	2418	GCF_000854405.1	Hantaviridae	V	Puumala virus	+	MBNL1
NC_005225.1	NC_005225.1	2774	M320_0.6a	4	2778	GCF_000854405.1	Hantaviridae	V	Puumala virus	+	MBNL1
NC_005225.1	NC_005225.1	2981	M320_0.6a	4	2985	GCF_000854405.1	Hantaviridae	V	Puumala virus	+	MBNL1
NC_005225.1	NC_005225.1	3332	M320_0.6a	4	3336	GCF_000854405.1	Hantaviridae	V	Puumala virus	+	MBNL1
NC_005225.1	NC_005225.1	3431	M320_0.6a	4	3435	GCF_000854405.1	Hantaviridae	V	Puumala virus	+	MBNL1
NC_005225.1	NC_005225.1	3539	M320_0.6a	4	3543	GCF_000854405.1	Hantaviridae	V	Puumala virus	+	MBNL1
NC_005225.1	NC_005225.1	3656	M320_0.6a	4	3660	GCF_000854405.1	Hantaviridae	V	Puumala virus	+	MBNL1
NC_005225.1	NC_005225.1	3724	M320_0.6a	4	3728	GCF_000854405.1	Hantaviridae	V	Puumala virus	+	MBNL1
NC_005225.1	NC_005225.1	3929	M320_0.6a	4	3933	GCF_000854405.1	Hantaviridae	V	Puumala virus	+	MBNL1
NC_005225.1	NC_005225.1	4325	M320_0.6a	4	4329	GCF_000854405.1	Hantaviridae	V	Puumala virus	+	MBNL1
NC_005225.1	NC_005225.1	4328	M320_0.6a	4	4332	GCF_000854405.1	Hantaviridae	V	Puumala virus	+	MBNL1
NC_005225.1	NC_005225.1	4493	M320_0.6a	4	4497	GCF_000854405.1	Hantaviridae	V	Puumala virus	+	MBNL1
NC_005225.1	NC_005225.1	5361	M320_0.6a	4	5365	GCF_000854405.1	Hantaviridae	V	Puumala virus	+	MBNL1
NC_005225.1	NC_005225.1	5609	M320_0.6a	4	5613	GCF_000854405.1	Hantaviridae	V	Puumala virus	+	MBNL1
NC_005225.1	NC_005225.1	5978	M320_0.6a	4	5982	GCF_000854405.1	Hantaviridae	V	Puumala virus	+	MBNL1
NC_005225.1	NC_005225.1	6074	M320_0.6a	4	6078	GCF_000854405.1	Hantaviridae	V	Puumala virus	+	MBNL1
NC_005225.1	NC_005225.1	6449	M320_0.6a	4	6453	GCF_000854405.1	Hantaviridae	V	Puumala virus	+	MBNL1
NC_005225.1	NC_005225.1	6524	M320_0.6a	4	6528	GCF_000854405.1	Hantaviridae	V	Puumala virus	+	MBNL1
NC_005225.1	NC_005225.1	8	M320_0.6a	4	12	GCF_000854405.1	Hantaviridae	V	Puumala virus	-	MBNL1
NC_005225.1	NC_005225.1	275	M320_0.6a	4	279	GCF_000854405.1	Hantaviridae	V	Puumala virus	-	MBNL1
NC_005225.1	NC_005225.1	494	M320_0.6a	4	498	GCF_000854405.1	Hantaviridae	V	Puumala virus	-	MBNL1
NC_005225.1	NC_005225.1	627	M320_0.6a	4	631	GCF_000854405.1	Hantaviridae	V	Puumala virus	-	MBNL1
NC_005225.1	NC_005225.1	639	M320_0.6a	4	643	GCF_000854405.1	Hantaviridae	V	Puumala virus	-	MBNL1
NC_005225.1	NC_005225.1	754	M320_0.6a	4	758	GCF_000854405.1	Hantaviridae	V	Puumala virus	-	MBNL1
NC_005225.1	NC_005225.1	781	M320_0.6a	4	785	GCF_000854405.1	Hantaviridae	V	Puumala virus	-	MBNL1
NC_005225.1	NC_005225.1	793	M320_0.6a	4	797	GCF_000854405.1	Hantaviridae	V	Puumala virus	-	MBNL1
NC_005225.1	NC_005225.1	863	M320_0.6a	4	867	GCF_000854405.1	Hantaviridae	V	Puumala virus	-	MBNL1
NC_005225.1	NC_005225.1	1021	M320_0.6a	4	1025	GCF_000854405.1	Hantaviridae	V	Puumala virus	-	MBNL1
NC_005225.1	NC_005225.1	1388	M320_0.6a	4	1392	GCF_000854405.1	Hantaviridae	V	Puumala virus	-	MBNL1
NC_005225.1	NC_005225.1	1402	M320_0.6a	4	1406	GCF_000854405.1	Hantaviridae	V	Puumala virus	-	MBNL1
NC_005225.1	NC_005225.1	1529	M320_0.6a	4	1533	GCF_000854405.1	Hantaviridae	V	Puumala virus	-	MBNL1
NC_005225.1	NC_005225.1	1591	M320_0.6a	4	1595	GCF_000854405.1	Hantaviridae	V	Puumala virus	-	MBNL1
NC_005225.1	NC_005225.1	2276	M320_0.6a	4	2280	GCF_000854405.1	Hantaviridae	V	Puumala virus	-	MBNL1
NC_005225.1	NC_005225.1	2340	M320_0.6a	4	2344	GCF_000854405.1	Hantaviridae	V	Puumala virus	-	MBNL1
NC_005225.1	NC_005225.1	2420	M320_0.6a	4	2424	GCF_000854405.1	Hantaviridae	V	Puumala virus	-	MBNL1
NC_005225.1	NC_005225.1	2621	M320_0.6a	4	2625	GCF_000854405.1	Hantaviridae	V	Puumala virus	-	MBNL1
NC_005225.1	NC_005225.1	2683	M320_0.6a	4	2687	GCF_000854405.1	Hantaviridae	V	Puumala virus	-	MBNL1
NC_005225.1	NC_005225.1	2869	M320_0.6a	4	2873	GCF_000854405.1	Hantaviridae	V	Puumala virus	-	MBNL1
NC_005225.1	NC_005225.1	2883	M320_0.6a	4	2887	GCF_000854405.1	Hantaviridae	V	Puumala virus	-	MBNL1
NC_005225.1	NC_005225.1	3136	M320_0.6a	4	3140	GCF_000854405.1	Hantaviridae	V	Puumala virus	-	MBNL1
NC_005225.1	NC_005225.1	3301	M320_0.6a	4	3305	GCF_000854405.1	Hantaviridae	V	Puumala virus	-	MBNL1
NC_005225.1	NC_005225.1	3704	M320_0.6a	4	3708	GCF_000854405.1	Hantaviridae	V	Puumala virus	-	MBNL1
NC_005225.1	NC_005225.1	3877	M320_0.6a	4	3881	GCF_000854405.1	Hantaviridae	V	Puumala virus	-	MBNL1
NC_005225.1	NC_005225.1	3902	M320_0.6a	4	3906	GCF_000854405.1	Hantaviridae	V	Puumala virus	-	MBNL1
NC_005225.1	NC_005225.1	3958	M320_0.6a	4	3962	GCF_000854405.1	Hantaviridae	V	Puumala virus	-	MBNL1
NC_005225.1	NC_005225.1	3979	M320_0.6a	4	3983	GCF_000854405.1	Hantaviridae	V	Puumala virus	-	MBNL1
NC_005225.1	NC_005225.1	3982	M320_0.6a	4	3986	GCF_000854405.1	Hantaviridae	V	Puumala virus	-	MBNL1
NC_005225.1	NC_005225.1	4083	M320_0.6a	4	4087	GCF_000854405.1	Hantaviridae	V	Puumala virus	-	MBNL1
NC_005225.1	NC_005225.1	4166	M320_0.6a	4	4170	GCF_000854405.1	Hantaviridae	V	Puumala virus	-	MBNL1
NC_005225.1	NC_005225.1	4379	M320_0.6a	4	4383	GCF_000854405.1	Hantaviridae	V	Puumala virus	-	MBNL1
NC_005225.1	NC_005225.1	4419	M320_0.6a	4	4423	GCF_000854405.1	Hantaviridae	V	Puumala virus	-	MBNL1
NC_005225.1	NC_005225.1	4423	M320_0.6a	4	4427	GCF_000854405.1	Hantaviridae	V	Puumala virus	-	MBNL1
NC_005225.1	NC_005225.1	4565	M320_0.6a	4	4569	GCF_000854405.1	Hantaviridae	V	Puumala virus	-	MBNL1
NC_005225.1	NC_005225.1	4768	M320_0.6a	4	4772	GCF_000854405.1	Hantaviridae	V	Puumala virus	-	MBNL1
NC_005225.1	NC_005225.1	4873	M320_0.6a	4	4877	GCF_000854405.1	Hantaviridae	V	Puumala virus	-	MBNL1
NC_005225.1	NC_005225.1	5276	M320_0.6a	4	5280	GCF_000854405.1	Hantaviridae	V	Puumala virus	-	MBNL1
NC_005225.1	NC_005225.1	5290	M320_0.6a	4	5294	GCF_000854405.1	Hantaviridae	V	Puumala virus	-	MBNL1
NC_005225.1	NC_005225.1	5362	M320_0.6a	4	5366	GCF_000854405.1	Hantaviridae	V	Puumala virus	-	MBNL1
NC_005225.1	NC_005225.1	5896	M320_0.6a	4	5900	GCF_000854405.1	Hantaviridae	V	Puumala virus	-	MBNL1
NC_005225.1	NC_005225.1	5947	M320_0.6a	4	5951	GCF_000854405.1	Hantaviridae	V	Puumala virus	-	MBNL1
NC_005225.1	NC_005225.1	5965	M320_0.6a	4	5969	GCF_000854405.1	Hantaviridae	V	Puumala virus	-	MBNL1
NC_005225.1	NC_005225.1	6034	M320_0.6a	4	6038	GCF_000854405.1	Hantaviridae	V	Puumala virus	-	MBNL1
NC_005225.1	NC_005225.1	6451	M320_0.6a	4	6455	GCF_000854405.1	Hantaviridae	V	Puumala virus	-	MBNL1
NC_005223.1	NC_005223.1	388	M320_0.6a	4	392	GCF_000854405.1	Hantaviridae	V	Puumala virus	+	MBNL1
NC_005223.1	NC_005223.1	514	M320_0.6a	4	518	GCF_000854405.1	Hantaviridae	V	Puumala virus	+	MBNL1
NC_005223.1	NC_005223.1	616	M320_0.6a	4	620	GCF_000854405.1	Hantaviridae	V	Puumala virus	+	MBNL1
NC_005223.1	NC_005223.1	688	M320_0.6a	4	692	GCF_000854405.1	Hantaviridae	V	Puumala virus	+	MBNL1
NC_005223.1	NC_005223.1	848	M320_0.6a	4	852	GCF_000854405.1	Hantaviridae	V	Puumala virus	+	MBNL1
NC_005223.1	NC_005223.1	951	M320_0.6a	4	955	GCF_000854405.1	Hantaviridae	V	Puumala virus	+	MBNL1
NC_005223.1	NC_005223.1	1049	M320_0.6a	4	1053	GCF_000854405.1	Hantaviridae	V	Puumala virus	+	MBNL1
NC_005223.1	NC_005223.1	1314	M320_0.6a	4	1318	GCF_000854405.1	Hantaviridae	V	Puumala virus	+	MBNL1
NC_005223.1	NC_005223.1	1479	M320_0.6a	4	1483	GCF_000854405.1	Hantaviridae	V	Puumala virus	+	MBNL1
NC_005223.1	NC_005223.1	1526	M320_0.6a	4	1530	GCF_000854405.1	Hantaviridae	V	Puumala virus	+	MBNL1
NC_005223.1	NC_005223.1	1543	M320_0.6a	4	1547	GCF_000854405.1	Hantaviridae	V	Puumala virus	+	MBNL1
NC_005223.1	NC_005223.1	1615	M320_0.6a	4	1619	GCF_000854405.1	Hantaviridae	V	Puumala virus	+	MBNL1
NC_005223.1	NC_005223.1	1731	M320_0.6a	4	1735	GCF_000854405.1	Hantaviridae	V	Puumala virus	+	MBNL1
NC_005223.1	NC_005223.1	1815	M320_0.6a	4	1819	GCF_000854405.1	Hantaviridae	V	Puumala virus	+	MBNL1
NC_005223.1	NC_005223.1	1976	M320_0.6a	4	1980	GCF_000854405.1	Hantaviridae	V	Puumala virus	+	MBNL1
NC_005223.1	NC_005223.1	2004	M320_0.6a	4	2008	GCF_000854405.1	Hantaviridae	V	Puumala virus	+	MBNL1
NC_005223.1	NC_005223.1	2010	M320_0.6a	4	2014	GCF_000854405.1	Hantaviridae	V	Puumala virus	+	MBNL1
NC_005223.1	NC_005223.1	2115	M320_0.6a	4	2119	GCF_000854405.1	Hantaviridae	V	Puumala virus	+	MBNL1
NC_005223.1	NC_005223.1	2208	M320_0.6a	4	2212	GCF_000854405.1	Hantaviridae	V	Puumala virus	+	MBNL1
NC_005223.1	NC_005223.1	2241	M320_0.6a	4	2245	GCF_000854405.1	Hantaviridae	V	Puumala virus	+	MBNL1
NC_005223.1	NC_005223.1	2262	M320_0.6a	4	2266	GCF_000854405.1	Hantaviridae	V	Puumala virus	+	MBNL1
NC_005223.1	NC_005223.1	2403	M320_0.6a	4	2407	GCF_000854405.1	Hantaviridae	V	Puumala virus	+	MBNL1
NC_005223.1	NC_005223.1	2563	M320_0.6a	4	2567	GCF_000854405.1	Hantaviridae	V	Puumala virus	+	MBNL1
NC_005223.1	NC_005223.1	3064	M320_0.6a	4	3068	GCF_000854405.1	Hantaviridae	V	Puumala virus	+	MBNL1
NC_005223.1	NC_005223.1	3099	M320_0.6a	4	3103	GCF_000854405.1	Hantaviridae	V	Puumala virus	+	MBNL1
NC_005223.1	NC_005223.1	3102	M320_0.6a	4	3106	GCF_000854405.1	Hantaviridae	V	Puumala virus	+	MBNL1
NC_005223.1	NC_005223.1	3217	M320_0.6a	4	3221	GCF_000854405.1	Hantaviridae	V	Puumala virus	+	MBNL1
NC_005223.1	NC_005223.1	3309	M320_0.6a	4	3313	GCF_000854405.1	Hantaviridae	V	Puumala virus	+	MBNL1
NC_005223.1	NC_005223.1	3331	M320_0.6a	4	3335	GCF_000854405.1	Hantaviridae	V	Puumala virus	+	MBNL1
NC_005223.1	NC_005223.1	3507	M320_0.6a	4	3511	GCF_000854405.1	Hantaviridae	V	Puumala virus	+	MBNL1
NC_005223.1	NC_005223.1	66	M320_0.6a	4	70	GCF_000854405.1	Hantaviridae	V	Puumala virus	-	MBNL1
NC_005223.1	NC_005223.1	273	M320_0.6a	4	277	GCF_000854405.1	Hantaviridae	V	Puumala virus	-	MBNL1
NC_005223.1	NC_005223.1	1030	M320_0.6a	4	1034	GCF_000854405.1	Hantaviridae	V	Puumala virus	-	MBNL1
NC_005223.1	NC_005223.1	1365	M320_0.6a	4	1369	GCF_000854405.1	Hantaviridae	V	Puumala virus	-	MBNL1
NC_005223.1	NC_005223.1	2356	M320_0.6a	4	2360	GCF_000854405.1	Hantaviridae	V	Puumala virus	-	MBNL1
NC_005223.1	NC_005223.1	2439	M320_0.6a	4	2443	GCF_000854405.1	Hantaviridae	V	Puumala virus	-	MBNL1
NC_005223.1	NC_005223.1	2463	M320_0.6a	4	2467	GCF_000854405.1	Hantaviridae	V	Puumala virus	-	MBNL1
NC_005223.1	NC_005223.1	2622	M320_0.6a	4	2626	GCF_000854405.1	Hantaviridae	V	Puumala virus	-	MBNL1
NC_005223.1	NC_005223.1	2706	M320_0.6a	4	2710	GCF_000854405.1	Hantaviridae	V	Puumala virus	-	MBNL1
NC_005223.1	NC_005223.1	3237	M320_0.6a	4	3241	GCF_000854405.1	Hantaviridae	V	Puumala virus	-	MBNL1
NC_005223.1	NC_005223.1	3258	M320_0.6a	4	3262	GCF_000854405.1	Hantaviridae	V	Puumala virus	-	MBNL1
NC_005223.1	NC_005223.1	3261	M320_0.6a	4	3265	GCF_000854405.1	Hantaviridae	V	Puumala virus	-	MBNL1
NC_005223.1	NC_005223.1	3345	M320_0.6a	4	3349	GCF_000854405.1	Hantaviridae	V	Puumala virus	-	MBNL1
NC_005223.1	NC_005223.1	3411	M320_0.6a	4	3415	GCF_000854405.1	Hantaviridae	V	Puumala virus	-	MBNL1
NC_005223.1	NC_005223.1	3469	M320_0.6a	4	3473	GCF_000854405.1	Hantaviridae	V	Puumala virus	-	MBNL1
NC_005223.1	NC_005223.1	3655	M320_0.6a	4	3659	GCF_000854405.1	Hantaviridae	V	Puumala virus	-	MBNL1
NC_005224.1	NC_005224.1	242	M320_0.6a	4	246	GCF_000854405.1	Hantaviridae	V	Puumala virus	+	MBNL1
NC_005224.1	NC_005224.1	460	M320_0.6a	4	464	GCF_000854405.1	Hantaviridae	V	Puumala virus	+	MBNL1
NC_005224.1	NC_005224.1	868	M320_0.6a	4	872	GCF_000854405.1	Hantaviridae	V	Puumala virus	+	MBNL1
NC_005224.1	NC_005224.1	1424	M320_0.6a	4	1428	GCF_000854405.1	Hantaviridae	V	Puumala virus	+	MBNL1
NC_005224.1	NC_005224.1	1736	M320_0.6a	4	1740	GCF_000854405.1	Hantaviridae	V	Puumala virus	+	MBNL1
NC_005224.1	NC_005224.1	1791	M320_0.6a	4	1795	GCF_000854405.1	Hantaviridae	V	Puumala virus	+	MBNL1
NC_005224.1	NC_005224.1	1806	M320_0.6a	4	1810	GCF_000854405.1	Hantaviridae	V	Puumala virus	+	MBNL1
NC_005224.1	NC_005224.1	71	M320_0.6a	4	75	GCF_000854405.1	Hantaviridae	V	Puumala virus	-	MBNL1
NC_005224.1	NC_005224.1	210	M320_0.6a	4	214	GCF_000854405.1	Hantaviridae	V	Puumala virus	-	MBNL1
NC_005224.1	NC_005224.1	309	M320_0.6a	4	313	GCF_000854405.1	Hantaviridae	V	Puumala virus	-	MBNL1
NC_005224.1	NC_005224.1	723	M320_0.6a	4	727	GCF_000854405.1	Hantaviridae	V	Puumala virus	-	MBNL1
NC_005224.1	NC_005224.1	970	M320_0.6a	4	974	GCF_000854405.1	Hantaviridae	V	Puumala virus	-	MBNL1
NC_005224.1	NC_005224.1	1017	M320_0.6a	4	1021	GCF_000854405.1	Hantaviridae	V	Puumala virus	-	MBNL1
NC_005224.1	NC_005224.1	1218	M320_0.6a	4	1222	GCF_000854405.1	Hantaviridae	V	Puumala virus	-	MBNL1
NC_005224.1	NC_005224.1	1261	M320_0.6a	4	1265	GCF_000854405.1	Hantaviridae	V	Puumala virus	-	MBNL1
NC_005224.1	NC_005224.1	1437	M320_0.6a	4	1441	GCF_000854405.1	Hantaviridae	V	Puumala virus	-	MBNL1
NC_005224.1	NC_005224.1	1629	M320_0.6a	4	1633	GCF_000854405.1	Hantaviridae	V	Puumala virus	-	MBNL1
NC_005224.1	NC_005224.1	1695	M320_0.6a	4	1699	GCF_000854405.1	Hantaviridae	V	Puumala virus	-	MBNL1
NC_005224.1	NC_005224.1	1738	M320_0.6a	4	1742	GCF_000854405.1	Hantaviridae	V	Puumala virus	-	MBNL1
NC_005217.1	NC_005217.1	114	M320_0.6a	4	118	GCF_000854765.1	Hantaviridae	V	Sin Nombre virus map viral genome L	+	MBNL1
NC_005217.1	NC_005217.1	385	M320_0.6a	4	389	GCF_000854765.1	Hantaviridae	V	Sin Nombre virus map viral genome L	+	MBNL1
NC_005217.1	NC_005217.1	1498	M320_0.6a	4	1502	GCF_000854765.1	Hantaviridae	V	Sin Nombre virus map viral genome L	+	MBNL1
NC_005217.1	NC_005217.1	1540	M320_0.6a	4	1544	GCF_000854765.1	Hantaviridae	V	Sin Nombre virus map viral genome L	+	MBNL1
NC_005217.1	NC_005217.1	1774	M320_0.6a	4	1778	GCF_000854765.1	Hantaviridae	V	Sin Nombre virus map viral genome L	+	MBNL1
NC_005217.1	NC_005217.1	1916	M320_0.6a	4	1920	GCF_000854765.1	Hantaviridae	V	Sin Nombre virus map viral genome L	+	MBNL1
NC_005217.1	NC_005217.1	2037	M320_0.6a	4	2041	GCF_000854765.1	Hantaviridae	V	Sin Nombre virus map viral genome L	+	MBNL1
NC_005217.1	NC_005217.1	2350	M320_0.6a	4	2354	GCF_000854765.1	Hantaviridae	V	Sin Nombre virus map viral genome L	+	MBNL1
NC_005217.1	NC_005217.1	2947	M320_0.6a	4	2951	GCF_000854765.1	Hantaviridae	V	Sin Nombre virus map viral genome L	+	MBNL1
NC_005217.1	NC_005217.1	3110	M320_0.6a	4	3114	GCF_000854765.1	Hantaviridae	V	Sin Nombre virus map viral genome L	+	MBNL1
NC_005217.1	NC_005217.1	3184	M320_0.6a	4	3188	GCF_000854765.1	Hantaviridae	V	Sin Nombre virus map viral genome L	+	MBNL1
NC_005217.1	NC_005217.1	3258	M320_0.6a	4	3262	GCF_000854765.1	Hantaviridae	V	Sin Nombre virus map viral genome L	+	MBNL1
NC_005217.1	NC_005217.1	3302	M320_0.6a	4	3306	GCF_000854765.1	Hantaviridae	V	Sin Nombre virus map viral genome L	+	MBNL1
NC_005217.1	NC_005217.1	3433	M320_0.6a	4	3437	GCF_000854765.1	Hantaviridae	V	Sin Nombre virus map viral genome L	+	MBNL1
NC_005217.1	NC_005217.1	3486	M320_0.6a	4	3490	GCF_000854765.1	Hantaviridae	V	Sin Nombre virus map viral genome L	+	MBNL1
NC_005217.1	NC_005217.1	3603	M320_0.6a	4	3607	GCF_000854765.1	Hantaviridae	V	Sin Nombre virus map viral genome L	+	MBNL1
NC_005217.1	NC_005217.1	3655	M320_0.6a	4	3659	GCF_000854765.1	Hantaviridae	V	Sin Nombre virus map viral genome L	+	MBNL1
NC_005217.1	NC_005217.1	4549	M320_0.6a	4	4553	GCF_000854765.1	Hantaviridae	V	Sin Nombre virus map viral genome L	+	MBNL1
NC_005217.1	NC_005217.1	4570	M320_0.6a	4	4574	GCF_000854765.1	Hantaviridae	V	Sin Nombre virus map viral genome L	+	MBNL1
NC_005217.1	NC_005217.1	4633	M320_0.6a	4	4637	GCF_000854765.1	Hantaviridae	V	Sin Nombre virus map viral genome L	+	MBNL1
NC_005217.1	NC_005217.1	4857	M320_0.6a	4	4861	GCF_000854765.1	Hantaviridae	V	Sin Nombre virus map viral genome L	+	MBNL1
NC_005217.1	NC_005217.1	5485	M320_0.6a	4	5489	GCF_000854765.1	Hantaviridae	V	Sin Nombre virus map viral genome L	+	MBNL1
NC_005217.1	NC_005217.1	5611	M320_0.6a	4	5615	GCF_000854765.1	Hantaviridae	V	Sin Nombre virus map viral genome L	+	MBNL1
NC_005217.1	NC_005217.1	5680	M320_0.6a	4	5684	GCF_000854765.1	Hantaviridae	V	Sin Nombre virus map viral genome L	+	MBNL1
NC_005217.1	NC_005217.1	5832	M320_0.6a	4	5836	GCF_000854765.1	Hantaviridae	V	Sin Nombre virus map viral genome L	+	MBNL1
NC_005217.1	NC_005217.1	6135	M320_0.6a	4	6139	GCF_000854765.1	Hantaviridae	V	Sin Nombre virus map viral genome L	+	MBNL1
NC_005217.1	NC_005217.1	6181	M320_0.6a	4	6185	GCF_000854765.1	Hantaviridae	V	Sin Nombre virus map viral genome L	+	MBNL1
NC_005217.1	NC_005217.1	6216	M320_0.6a	4	6220	GCF_000854765.1	Hantaviridae	V	Sin Nombre virus map viral genome L	+	MBNL1
NC_005217.1	NC_005217.1	6536	M320_0.6a	4	6540	GCF_000854765.1	Hantaviridae	V	Sin Nombre virus map viral genome L	+	MBNL1
NC_005217.1	NC_005217.1	8	M320_0.6a	4	12	GCF_000854765.1	Hantaviridae	V	Sin Nombre virus map viral genome L	-	MBNL1
NC_005217.1	NC_005217.1	304	M320_0.6a	4	308	GCF_000854765.1	Hantaviridae	V	Sin Nombre virus map viral genome L	-	MBNL1
NC_005217.1	NC_005217.1	543	M320_0.6a	4	547	GCF_000854765.1	Hantaviridae	V	Sin Nombre virus map viral genome L	-	MBNL1
NC_005217.1	NC_005217.1	803	M320_0.6a	4	807	GCF_000854765.1	Hantaviridae	V	Sin Nombre virus map viral genome L	-	MBNL1
NC_005217.1	NC_005217.1	806	M320_0.6a	4	810	GCF_000854765.1	Hantaviridae	V	Sin Nombre virus map viral genome L	-	MBNL1
NC_005217.1	NC_005217.1	953	M320_0.6a	4	957	GCF_000854765.1	Hantaviridae	V	Sin Nombre virus map viral genome L	-	MBNL1
NC_005217.1	NC_005217.1	989	M320_0.6a	4	993	GCF_000854765.1	Hantaviridae	V	Sin Nombre virus map viral genome L	-	MBNL1
NC_005217.1	NC_005217.1	1010	M320_0.6a	4	1014	GCF_000854765.1	Hantaviridae	V	Sin Nombre virus map viral genome L	-	MBNL1
NC_005217.1	NC_005217.1	1047	M320_0.6a	4	1051	GCF_000854765.1	Hantaviridae	V	Sin Nombre virus map viral genome L	-	MBNL1
NC_005217.1	NC_005217.1	1080	M320_0.6a	4	1084	GCF_000854765.1	Hantaviridae	V	Sin Nombre virus map viral genome L	-	MBNL1
NC_005217.1	NC_005217.1	1170	M320_0.6a	4	1174	GCF_000854765.1	Hantaviridae	V	Sin Nombre virus map viral genome L	-	MBNL1
NC_005217.1	NC_005217.1	1412	M320_0.6a	4	1416	GCF_000854765.1	Hantaviridae	V	Sin Nombre virus map viral genome L	-	MBNL1
NC_005217.1	NC_005217.1	1551	M320_0.6a	4	1555	GCF_000854765.1	Hantaviridae	V	Sin Nombre virus map viral genome L	-	MBNL1
NC_005217.1	NC_005217.1	1678	M320_0.6a	4	1682	GCF_000854765.1	Hantaviridae	V	Sin Nombre virus map viral genome L	-	MBNL1
NC_005217.1	NC_005217.1	1694	M320_0.6a	4	1698	GCF_000854765.1	Hantaviridae	V	Sin Nombre virus map viral genome L	-	MBNL1
NC_005217.1	NC_005217.1	1747	M320_0.6a	4	1751	GCF_000854765.1	Hantaviridae	V	Sin Nombre virus map viral genome L	-	MBNL1
NC_005217.1	NC_005217.1	1778	M320_0.6a	4	1782	GCF_000854765.1	Hantaviridae	V	Sin Nombre virus map viral genome L	-	MBNL1
NC_005217.1	NC_005217.1	1844	M320_0.6a	4	1848	GCF_000854765.1	Hantaviridae	V	Sin Nombre virus map viral genome L	-	MBNL1
NC_005217.1	NC_005217.1	1851	M320_0.6a	4	1855	GCF_000854765.1	Hantaviridae	V	Sin Nombre virus map viral genome L	-	MBNL1
NC_005217.1	NC_005217.1	2225	M320_0.6a	4	2229	GCF_000854765.1	Hantaviridae	V	Sin Nombre virus map viral genome L	-	MBNL1
NC_005217.1	NC_005217.1	2286	M320_0.6a	4	2290	GCF_000854765.1	Hantaviridae	V	Sin Nombre virus map viral genome L	-	MBNL1
NC_005217.1	NC_005217.1	2289	M320_0.6a	4	2293	GCF_000854765.1	Hantaviridae	V	Sin Nombre virus map viral genome L	-	MBNL1
NC_005217.1	NC_005217.1	2553	M320_0.6a	4	2557	GCF_000854765.1	Hantaviridae	V	Sin Nombre virus map viral genome L	-	MBNL1
NC_005217.1	NC_005217.1	2631	M320_0.6a	4	2635	GCF_000854765.1	Hantaviridae	V	Sin Nombre virus map viral genome L	-	MBNL1
NC_005217.1	NC_005217.1	2648	M320_0.6a	4	2652	GCF_000854765.1	Hantaviridae	V	Sin Nombre virus map viral genome L	-	MBNL1
NC_005217.1	NC_005217.1	2652	M320_0.6a	4	2656	GCF_000854765.1	Hantaviridae	V	Sin Nombre virus map viral genome L	-	MBNL1
NC_005217.1	NC_005217.1	2687	M320_0.6a	4	2691	GCF_000854765.1	Hantaviridae	V	Sin Nombre virus map viral genome L	-	MBNL1
NC_005217.1	NC_005217.1	2879	M320_0.6a	4	2883	GCF_000854765.1	Hantaviridae	V	Sin Nombre virus map viral genome L	-	MBNL1
NC_005217.1	NC_005217.1	3081	M320_0.6a	4	3085	GCF_000854765.1	Hantaviridae	V	Sin Nombre virus map viral genome L	-	MBNL1
NC_005217.1	NC_005217.1	3100	M320_0.6a	4	3104	GCF_000854765.1	Hantaviridae	V	Sin Nombre virus map viral genome L	-	MBNL1
NC_005217.1	NC_005217.1	3426	M320_0.6a	4	3430	GCF_000854765.1	Hantaviridae	V	Sin Nombre virus map viral genome L	-	MBNL1
NC_005217.1	NC_005217.1	3658	M320_0.6a	4	3662	GCF_000854765.1	Hantaviridae	V	Sin Nombre virus map viral genome L	-	MBNL1
NC_005217.1	NC_005217.1	3864	M320_0.6a	4	3868	GCF_000854765.1	Hantaviridae	V	Sin Nombre virus map viral genome L	-	MBNL1
NC_005217.1	NC_005217.1	3887	M320_0.6a	4	3891	GCF_000854765.1	Hantaviridae	V	Sin Nombre virus map viral genome L	-	MBNL1
NC_005217.1	NC_005217.1	3900	M320_0.6a	4	3904	GCF_000854765.1	Hantaviridae	V	Sin Nombre virus map viral genome L	-	MBNL1
NC_005217.1	NC_005217.1	3903	M320_0.6a	4	3907	GCF_000854765.1	Hantaviridae	V	Sin Nombre virus map viral genome L	-	MBNL1
NC_005217.1	NC_005217.1	3989	M320_0.6a	4	3993	GCF_000854765.1	Hantaviridae	V	Sin Nombre virus map viral genome L	-	MBNL1
NC_005217.1	NC_005217.1	4016	M320_0.6a	4	4020	GCF_000854765.1	Hantaviridae	V	Sin Nombre virus map viral genome L	-	MBNL1
NC_005217.1	NC_005217.1	4115	M320_0.6a	4	4119	GCF_000854765.1	Hantaviridae	V	Sin Nombre virus map viral genome L	-	MBNL1
NC_005217.1	NC_005217.1	4364	M320_0.6a	4	4368	GCF_000854765.1	Hantaviridae	V	Sin Nombre virus map viral genome L	-	MBNL1
NC_005217.1	NC_005217.1	4389	M320_0.6a	4	4393	GCF_000854765.1	Hantaviridae	V	Sin Nombre virus map viral genome L	-	MBNL1
NC_005217.1	NC_005217.1	4508	M320_0.6a	4	4512	GCF_000854765.1	Hantaviridae	V	Sin Nombre virus map viral genome L	-	MBNL1
NC_005217.1	NC_005217.1	4526	M320_0.6a	4	4530	GCF_000854765.1	Hantaviridae	V	Sin Nombre virus map viral genome L	-	MBNL1
NC_005217.1	NC_005217.1	4575	M320_0.6a	4	4579	GCF_000854765.1	Hantaviridae	V	Sin Nombre virus map viral genome L	-	MBNL1
NC_005217.1	NC_005217.1	5043	M320_0.6a	4	5047	GCF_000854765.1	Hantaviridae	V	Sin Nombre virus map viral genome L	-	MBNL1
NC_005217.1	NC_005217.1	5128	M320_0.6a	4	5132	GCF_000854765.1	Hantaviridae	V	Sin Nombre virus map viral genome L	-	MBNL1
NC_005217.1	NC_005217.1	5444	M320_0.6a	4	5448	GCF_000854765.1	Hantaviridae	V	Sin Nombre virus map viral genome L	-	MBNL1
NC_005217.1	NC_005217.1	5531	M320_0.6a	4	5535	GCF_000854765.1	Hantaviridae	V	Sin Nombre virus map viral genome L	-	MBNL1
NC_005217.1	NC_005217.1	5781	M320_0.6a	4	5785	GCF_000854765.1	Hantaviridae	V	Sin Nombre virus map viral genome L	-	MBNL1
NC_005217.1	NC_005217.1	6393	M320_0.6a	4	6397	GCF_000854765.1	Hantaviridae	V	Sin Nombre virus map viral genome L	-	MBNL1
NC_005215.1	NC_005215.1	98	M320_0.6a	4	102	GCF_000854765.1	Hantaviridae	V	Sin Nombre virus map viral genome L	+	MBNL1
NC_005215.1	NC_005215.1	497	M320_0.6a	4	501	GCF_000854765.1	Hantaviridae	V	Sin Nombre virus map viral genome L	+	MBNL1
NC_005215.1	NC_005215.1	544	M320_0.6a	4	548	GCF_000854765.1	Hantaviridae	V	Sin Nombre virus map viral genome L	+	MBNL1
NC_005215.1	NC_005215.1	1010	M320_0.6a	4	1014	GCF_000854765.1	Hantaviridae	V	Sin Nombre virus map viral genome L	+	MBNL1
NC_005215.1	NC_005215.1	1220	M320_0.6a	4	1224	GCF_000854765.1	Hantaviridae	V	Sin Nombre virus map viral genome L	+	MBNL1
NC_005215.1	NC_005215.1	1472	M320_0.6a	4	1476	GCF_000854765.1	Hantaviridae	V	Sin Nombre virus map viral genome L	+	MBNL1
NC_005215.1	NC_005215.1	1536	M320_0.6a	4	1540	GCF_000854765.1	Hantaviridae	V	Sin Nombre virus map viral genome L	+	MBNL1
NC_005215.1	NC_005215.1	1594	M320_0.6a	4	1598	GCF_000854765.1	Hantaviridae	V	Sin Nombre virus map viral genome L	+	MBNL1
NC_005215.1	NC_005215.1	1608	M320_0.6a	4	1612	GCF_000854765.1	Hantaviridae	V	Sin Nombre virus map viral genome L	+	MBNL1
NC_005215.1	NC_005215.1	1808	M320_0.6a	4	1812	GCF_000854765.1	Hantaviridae	V	Sin Nombre virus map viral genome L	+	MBNL1
NC_005215.1	NC_005215.1	2144	M320_0.6a	4	2148	GCF_000854765.1	Hantaviridae	V	Sin Nombre virus map viral genome L	+	MBNL1
NC_005215.1	NC_005215.1	2255	M320_0.6a	4	2259	GCF_000854765.1	Hantaviridae	V	Sin Nombre virus map viral genome L	+	MBNL1
NC_005215.1	NC_005215.1	2753	M320_0.6a	4	2757	GCF_000854765.1	Hantaviridae	V	Sin Nombre virus map viral genome L	+	MBNL1
NC_005215.1	NC_005215.1	3127	M320_0.6a	4	3131	GCF_000854765.1	Hantaviridae	V	Sin Nombre virus map viral genome L	+	MBNL1
NC_005215.1	NC_005215.1	3192	M320_0.6a	4	3196	GCF_000854765.1	Hantaviridae	V	Sin Nombre virus map viral genome L	+	MBNL1
NC_005215.1	NC_005215.1	3324	M320_0.6a	4	3328	GCF_000854765.1	Hantaviridae	V	Sin Nombre virus map viral genome L	+	MBNL1
NC_005215.1	NC_005215.1	3386	M320_0.6a	4	3390	GCF_000854765.1	Hantaviridae	V	Sin Nombre virus map viral genome L	+	MBNL1
NC_005215.1	NC_005215.1	3655	M320_0.6a	4	3659	GCF_000854765.1	Hantaviridae	V	Sin Nombre virus map viral genome L	+	MBNL1
NC_005215.1	NC_005215.1	8	M320_0.6a	4	12	GCF_000854765.1	Hantaviridae	V	Sin Nombre virus map viral genome L	-	MBNL1
NC_005215.1	NC_005215.1	204	M320_0.6a	4	208	GCF_000854765.1	Hantaviridae	V	Sin Nombre virus map viral genome L	-	MBNL1
NC_005215.1	NC_005215.1	462	M320_0.6a	4	466	GCF_000854765.1	Hantaviridae	V	Sin Nombre virus map viral genome L	-	MBNL1
NC_005215.1	NC_005215.1	465	M320_0.6a	4	469	GCF_000854765.1	Hantaviridae	V	Sin Nombre virus map viral genome L	-	MBNL1
NC_005215.1	NC_005215.1	609	M320_0.6a	4	613	GCF_000854765.1	Hantaviridae	V	Sin Nombre virus map viral genome L	-	MBNL1
NC_005215.1	NC_005215.1	797	M320_0.6a	4	801	GCF_000854765.1	Hantaviridae	V	Sin Nombre virus map viral genome L	-	MBNL1
NC_005215.1	NC_005215.1	827	M320_0.6a	4	831	GCF_000854765.1	Hantaviridae	V	Sin Nombre virus map viral genome L	-	MBNL1
NC_005215.1	NC_005215.1	1051	M320_0.6a	4	1055	GCF_000854765.1	Hantaviridae	V	Sin Nombre virus map viral genome L	-	MBNL1
NC_005215.1	NC_005215.1	1072	M320_0.6a	4	1076	GCF_000854765.1	Hantaviridae	V	Sin Nombre virus map viral genome L	-	MBNL1
NC_005215.1	NC_005215.1	1254	M320_0.6a	4	1258	GCF_000854765.1	Hantaviridae	V	Sin Nombre virus map viral genome L	-	MBNL1
NC_005215.1	NC_005215.1	1650	M320_0.6a	4	1654	GCF_000854765.1	Hantaviridae	V	Sin Nombre virus map viral genome L	-	MBNL1
NC_005215.1	NC_005215.1	1757	M320_0.6a	4	1761	GCF_000854765.1	Hantaviridae	V	Sin Nombre virus map viral genome L	-	MBNL1
NC_005215.1	NC_005215.1	1968	M320_0.6a	4	1972	GCF_000854765.1	Hantaviridae	V	Sin Nombre virus map viral genome L	-	MBNL1
NC_005215.1	NC_005215.1	2460	M320_0.6a	4	2464	GCF_000854765.1	Hantaviridae	V	Sin Nombre virus map viral genome L	-	MBNL1
NC_005215.1	NC_005215.1	2676	M320_0.6a	4	2680	GCF_000854765.1	Hantaviridae	V	Sin Nombre virus map viral genome L	-	MBNL1
NC_005215.1	NC_005215.1	3140	M320_0.6a	4	3144	GCF_000854765.1	Hantaviridae	V	Sin Nombre virus map viral genome L	-	MBNL1
NC_005215.1	NC_005215.1	3368	M320_0.6a	4	3372	GCF_000854765.1	Hantaviridae	V	Sin Nombre virus map viral genome L	-	MBNL1
NC_005215.1	NC_005215.1	3669	M320_0.6a	4	3673	GCF_000854765.1	Hantaviridae	V	Sin Nombre virus map viral genome L	-	MBNL1
NC_005216.1	NC_005216.1	644	M320_0.6a	4	648	GCF_000854765.1	Hantaviridae	V	Sin Nombre virus map viral genome L	+	MBNL1
NC_005216.1	NC_005216.1	806	M320_0.6a	4	810	GCF_000854765.1	Hantaviridae	V	Sin Nombre virus map viral genome L	+	MBNL1
NC_005216.1	NC_005216.1	893	M320_0.6a	4	897	GCF_000854765.1	Hantaviridae	V	Sin Nombre virus map viral genome L	+	MBNL1
NC_005216.1	NC_005216.1	935	M320_0.6a	4	939	GCF_000854765.1	Hantaviridae	V	Sin Nombre virus map viral genome L	+	MBNL1
NC_005216.1	NC_005216.1	968	M320_0.6a	4	972	GCF_000854765.1	Hantaviridae	V	Sin Nombre virus map viral genome L	+	MBNL1
NC_005216.1	NC_005216.1	1034	M320_0.6a	4	1038	GCF_000854765.1	Hantaviridae	V	Sin Nombre virus map viral genome L	+	MBNL1
NC_005216.1	NC_005216.1	1659	M320_0.6a	4	1663	GCF_000854765.1	Hantaviridae	V	Sin Nombre virus map viral genome L	+	MBNL1
NC_005216.1	NC_005216.1	1925	M320_0.6a	4	1929	GCF_000854765.1	Hantaviridae	V	Sin Nombre virus map viral genome L	+	MBNL1
NC_005216.1	NC_005216.1	1929	M320_0.6a	4	1933	GCF_000854765.1	Hantaviridae	V	Sin Nombre virus map viral genome L	+	MBNL1
NC_005216.1	NC_005216.1	1934	M320_0.6a	4	1938	GCF_000854765.1	Hantaviridae	V	Sin Nombre virus map viral genome L	+	MBNL1
NC_005216.1	NC_005216.1	2035	M320_0.6a	4	2039	GCF_000854765.1	Hantaviridae	V	Sin Nombre virus map viral genome L	+	MBNL1
NC_005216.1	NC_005216.1	8	M320_0.6a	4	12	GCF_000854765.1	Hantaviridae	V	Sin Nombre virus map viral genome L	-	MBNL1
NC_005216.1	NC_005216.1	940	M320_0.6a	4	944	GCF_000854765.1	Hantaviridae	V	Sin Nombre virus map viral genome L	-	MBNL1
NC_005216.1	NC_005216.1	1063	M320_0.6a	4	1067	GCF_000854765.1	Hantaviridae	V	Sin Nombre virus map viral genome L	-	MBNL1
NC_005216.1	NC_005216.1	1268	M320_0.6a	4	1272	GCF_000854765.1	Hantaviridae	V	Sin Nombre virus map viral genome L	-	MBNL1
NC_005216.1	NC_005216.1	1381	M320_0.6a	4	1385	GCF_000854765.1	Hantaviridae	V	Sin Nombre virus map viral genome L	-	MBNL1
NC_005216.1	NC_005216.1	1447	M320_0.6a	4	1451	GCF_000854765.1	Hantaviridae	V	Sin Nombre virus map viral genome L	-	MBNL1
NC_005216.1	NC_005216.1	1829	M320_0.6a	4	1833	GCF_000854765.1	Hantaviridae	V	Sin Nombre virus map viral genome L	-	MBNL1
NC_005216.1	NC_005216.1	1878	M320_0.6a	4	1882	GCF_000854765.1	Hantaviridae	V	Sin Nombre virus map viral genome L	-	MBNL1
NC_005216.1	NC_005216.1	1890	M320_0.6a	4	1894	GCF_000854765.1	Hantaviridae	V	Sin Nombre virus map viral genome L	-	MBNL1
NC_005216.1	NC_005216.1	1924	M320_0.6a	4	1928	GCF_000854765.1	Hantaviridae	V	Sin Nombre virus map viral genome L	-	MBNL1
NC_005216.1	NC_005216.1	2010	M320_0.6a	4	2014	GCF_000854765.1	Hantaviridae	V	Sin Nombre virus map viral genome L	-	MBNL1
NC_006430.1	NC_006430.1	161	M320_0.6a	4	165	GCF_000854805.1	Paramyxoviridae	V	Parainfluenza virus 5	+	MBNL1
NC_006430.1	NC_006430.1	185	M320_0.6a	4	189	GCF_000854805.1	Paramyxoviridae	V	Parainfluenza virus 5	+	MBNL1
NC_006430.1	NC_006430.1	355	M320_0.6a	4	359	GCF_000854805.1	Paramyxoviridae	V	Parainfluenza virus 5	+	MBNL1
NC_006430.1	NC_006430.1	383	M320_0.6a	4	387	GCF_000854805.1	Paramyxoviridae	V	Parainfluenza virus 5	+	MBNL1
NC_006430.1	NC_006430.1	401	M320_0.6a	4	405	GCF_000854805.1	Paramyxoviridae	V	Parainfluenza virus 5	+	MBNL1
NC_006430.1	NC_006430.1	487	M320_0.6a	4	491	GCF_000854805.1	Paramyxoviridae	V	Parainfluenza virus 5	+	MBNL1
NC_006430.1	NC_006430.1	540	M320_0.6a	4	544	GCF_000854805.1	Paramyxoviridae	V	Parainfluenza virus 5	+	MBNL1
NC_006430.1	NC_006430.1	714	M320_0.6a	4	718	GCF_000854805.1	Paramyxoviridae	V	Parainfluenza virus 5	+	MBNL1
NC_006430.1	NC_006430.1	717	M320_0.6a	4	721	GCF_000854805.1	Paramyxoviridae	V	Parainfluenza virus 5	+	MBNL1
NC_006430.1	NC_006430.1	903	M320_0.6a	4	907	GCF_000854805.1	Paramyxoviridae	V	Parainfluenza virus 5	+	MBNL1
NC_006430.1	NC_006430.1	1002	M320_0.6a	4	1006	GCF_000854805.1	Paramyxoviridae	V	Parainfluenza virus 5	+	MBNL1
NC_006430.1	NC_006430.1	1122	M320_0.6a	4	1126	GCF_000854805.1	Paramyxoviridae	V	Parainfluenza virus 5	+	MBNL1
NC_006430.1	NC_006430.1	1142	M320_0.6a	4	1146	GCF_000854805.1	Paramyxoviridae	V	Parainfluenza virus 5	+	MBNL1
NC_006430.1	NC_006430.1	1155	M320_0.6a	4	1159	GCF_000854805.1	Paramyxoviridae	V	Parainfluenza virus 5	+	MBNL1
NC_006430.1	NC_006430.1	1200	M320_0.6a	4	1204	GCF_000854805.1	Paramyxoviridae	V	Parainfluenza virus 5	+	MBNL1
NC_006430.1	NC_006430.1	1431	M320_0.6a	4	1435	GCF_000854805.1	Paramyxoviridae	V	Parainfluenza virus 5	+	MBNL1
NC_006430.1	NC_006430.1	1494	M320_0.6a	4	1498	GCF_000854805.1	Paramyxoviridae	V	Parainfluenza virus 5	+	MBNL1
NC_006430.1	NC_006430.1	2007	M320_0.6a	4	2011	GCF_000854805.1	Paramyxoviridae	V	Parainfluenza virus 5	+	MBNL1
NC_006430.1	NC_006430.1	2189	M320_0.6a	4	2193	GCF_000854805.1	Paramyxoviridae	V	Parainfluenza virus 5	+	MBNL1
NC_006430.1	NC_006430.1	2442	M320_0.6a	4	2446	GCF_000854805.1	Paramyxoviridae	V	Parainfluenza virus 5	+	MBNL1
NC_006430.1	NC_006430.1	2491	M320_0.6a	4	2495	GCF_000854805.1	Paramyxoviridae	V	Parainfluenza virus 5	+	MBNL1
NC_006430.1	NC_006430.1	2737	M320_0.6a	4	2741	GCF_000854805.1	Paramyxoviridae	V	Parainfluenza virus 5	+	MBNL1
NC_006430.1	NC_006430.1	3236	M320_0.6a	4	3240	GCF_000854805.1	Paramyxoviridae	V	Parainfluenza virus 5	+	MBNL1
NC_006430.1	NC_006430.1	3394	M320_0.6a	4	3398	GCF_000854805.1	Paramyxoviridae	V	Parainfluenza virus 5	+	MBNL1
NC_006430.1	NC_006430.1	3919	M320_0.6a	4	3923	GCF_000854805.1	Paramyxoviridae	V	Parainfluenza virus 5	+	MBNL1
NC_006430.1	NC_006430.1	4003	M320_0.6a	4	4007	GCF_000854805.1	Paramyxoviridae	V	Parainfluenza virus 5	+	MBNL1
NC_006430.1	NC_006430.1	4202	M320_0.6a	4	4206	GCF_000854805.1	Paramyxoviridae	V	Parainfluenza virus 5	+	MBNL1
NC_006430.1	NC_006430.1	4927	M320_0.6a	4	4931	GCF_000854805.1	Paramyxoviridae	V	Parainfluenza virus 5	+	MBNL1
NC_006430.1	NC_006430.1	5095	M320_0.6a	4	5099	GCF_000854805.1	Paramyxoviridae	V	Parainfluenza virus 5	+	MBNL1
NC_006430.1	NC_006430.1	5637	M320_0.6a	4	5641	GCF_000854805.1	Paramyxoviridae	V	Parainfluenza virus 5	+	MBNL1
NC_006430.1	NC_006430.1	5698	M320_0.6a	4	5702	GCF_000854805.1	Paramyxoviridae	V	Parainfluenza virus 5	+	MBNL1
NC_006430.1	NC_006430.1	5701	M320_0.6a	4	5705	GCF_000854805.1	Paramyxoviridae	V	Parainfluenza virus 5	+	MBNL1
NC_006430.1	NC_006430.1	6036	M320_0.6a	4	6040	GCF_000854805.1	Paramyxoviridae	V	Parainfluenza virus 5	+	MBNL1
NC_006430.1	NC_006430.1	6076	M320_0.6a	4	6080	GCF_000854805.1	Paramyxoviridae	V	Parainfluenza virus 5	+	MBNL1
NC_006430.1	NC_006430.1	6303	M320_0.6a	4	6307	GCF_000854805.1	Paramyxoviridae	V	Parainfluenza virus 5	+	MBNL1
NC_006430.1	NC_006430.1	6368	M320_0.6a	4	6372	GCF_000854805.1	Paramyxoviridae	V	Parainfluenza virus 5	+	MBNL1
NC_006430.1	NC_006430.1	6426	M320_0.6a	4	6430	GCF_000854805.1	Paramyxoviridae	V	Parainfluenza virus 5	+	MBNL1
NC_006430.1	NC_006430.1	6441	M320_0.6a	4	6445	GCF_000854805.1	Paramyxoviridae	V	Parainfluenza virus 5	+	MBNL1
NC_006430.1	NC_006430.1	6825	M320_0.6a	4	6829	GCF_000854805.1	Paramyxoviridae	V	Parainfluenza virus 5	+	MBNL1
NC_006430.1	NC_006430.1	6913	M320_0.6a	4	6917	GCF_000854805.1	Paramyxoviridae	V	Parainfluenza virus 5	+	MBNL1
NC_006430.1	NC_006430.1	6924	M320_0.6a	4	6928	GCF_000854805.1	Paramyxoviridae	V	Parainfluenza virus 5	+	MBNL1
NC_006430.1	NC_006430.1	6984	M320_0.6a	4	6988	GCF_000854805.1	Paramyxoviridae	V	Parainfluenza virus 5	+	MBNL1
NC_006430.1	NC_006430.1	7085	M320_0.6a	4	7089	GCF_000854805.1	Paramyxoviridae	V	Parainfluenza virus 5	+	MBNL1
NC_006430.1	NC_006430.1	7261	M320_0.6a	4	7265	GCF_000854805.1	Paramyxoviridae	V	Parainfluenza virus 5	+	MBNL1
NC_006430.1	NC_006430.1	7344	M320_0.6a	4	7348	GCF_000854805.1	Paramyxoviridae	V	Parainfluenza virus 5	+	MBNL1
NC_006430.1	NC_006430.1	7484	M320_0.6a	4	7488	GCF_000854805.1	Paramyxoviridae	V	Parainfluenza virus 5	+	MBNL1
NC_006430.1	NC_006430.1	7569	M320_0.6a	4	7573	GCF_000854805.1	Paramyxoviridae	V	Parainfluenza virus 5	+	MBNL1
NC_006430.1	NC_006430.1	7572	M320_0.6a	4	7576	GCF_000854805.1	Paramyxoviridae	V	Parainfluenza virus 5	+	MBNL1
NC_006430.1	NC_006430.1	7579	M320_0.6a	4	7583	GCF_000854805.1	Paramyxoviridae	V	Parainfluenza virus 5	+	MBNL1
NC_006430.1	NC_006430.1	7611	M320_0.6a	4	7615	GCF_000854805.1	Paramyxoviridae	V	Parainfluenza virus 5	+	MBNL1
NC_006430.1	NC_006430.1	7736	M320_0.6a	4	7740	GCF_000854805.1	Paramyxoviridae	V	Parainfluenza virus 5	+	MBNL1
NC_006430.1	NC_006430.1	7746	M320_0.6a	4	7750	GCF_000854805.1	Paramyxoviridae	V	Parainfluenza virus 5	+	MBNL1
NC_006430.1	NC_006430.1	7823	M320_0.6a	4	7827	GCF_000854805.1	Paramyxoviridae	V	Parainfluenza virus 5	+	MBNL1
NC_006430.1	NC_006430.1	7866	M320_0.6a	4	7870	GCF_000854805.1	Paramyxoviridae	V	Parainfluenza virus 5	+	MBNL1
NC_006430.1	NC_006430.1	7924	M320_0.6a	4	7928	GCF_000854805.1	Paramyxoviridae	V	Parainfluenza virus 5	+	MBNL1
NC_006430.1	NC_006430.1	7954	M320_0.6a	4	7958	GCF_000854805.1	Paramyxoviridae	V	Parainfluenza virus 5	+	MBNL1
NC_006430.1	NC_006430.1	8596	M320_0.6a	4	8600	GCF_000854805.1	Paramyxoviridae	V	Parainfluenza virus 5	+	MBNL1
NC_006430.1	NC_006430.1	8738	M320_0.6a	4	8742	GCF_000854805.1	Paramyxoviridae	V	Parainfluenza virus 5	+	MBNL1
NC_006430.1	NC_006430.1	9264	M320_0.6a	4	9268	GCF_000854805.1	Paramyxoviridae	V	Parainfluenza virus 5	+	MBNL1
NC_006430.1	NC_006430.1	9282	M320_0.6a	4	9286	GCF_000854805.1	Paramyxoviridae	V	Parainfluenza virus 5	+	MBNL1
NC_006430.1	NC_006430.1	9287	M320_0.6a	4	9291	GCF_000854805.1	Paramyxoviridae	V	Parainfluenza virus 5	+	MBNL1
NC_006430.1	NC_006430.1	9488	M320_0.6a	4	9492	GCF_000854805.1	Paramyxoviridae	V	Parainfluenza virus 5	+	MBNL1
NC_006430.1	NC_006430.1	9521	M320_0.6a	4	9525	GCF_000854805.1	Paramyxoviridae	V	Parainfluenza virus 5	+	MBNL1
NC_006430.1	NC_006430.1	9567	M320_0.6a	4	9571	GCF_000854805.1	Paramyxoviridae	V	Parainfluenza virus 5	+	MBNL1
NC_006430.1	NC_006430.1	9690	M320_0.6a	4	9694	GCF_000854805.1	Paramyxoviridae	V	Parainfluenza virus 5	+	MBNL1
NC_006430.1	NC_006430.1	9956	M320_0.6a	4	9960	GCF_000854805.1	Paramyxoviridae	V	Parainfluenza virus 5	+	MBNL1
NC_006430.1	NC_006430.1	10161	M320_0.6a	4	10165	GCF_000854805.1	Paramyxoviridae	V	Parainfluenza virus 5	+	MBNL1
NC_006430.1	NC_006430.1	10449	M320_0.6a	4	10453	GCF_000854805.1	Paramyxoviridae	V	Parainfluenza virus 5	+	MBNL1
NC_006430.1	NC_006430.1	10668	M320_0.6a	4	10672	GCF_000854805.1	Paramyxoviridae	V	Parainfluenza virus 5	+	MBNL1
NC_006430.1	NC_006430.1	10743	M320_0.6a	4	10747	GCF_000854805.1	Paramyxoviridae	V	Parainfluenza virus 5	+	MBNL1
NC_006430.1	NC_006430.1	10797	M320_0.6a	4	10801	GCF_000854805.1	Paramyxoviridae	V	Parainfluenza virus 5	+	MBNL1
NC_006430.1	NC_006430.1	10959	M320_0.6a	4	10963	GCF_000854805.1	Paramyxoviridae	V	Parainfluenza virus 5	+	MBNL1
NC_006430.1	NC_006430.1	10972	M320_0.6a	4	10976	GCF_000854805.1	Paramyxoviridae	V	Parainfluenza virus 5	+	MBNL1
NC_006430.1	NC_006430.1	11547	M320_0.6a	4	11551	GCF_000854805.1	Paramyxoviridae	V	Parainfluenza virus 5	+	MBNL1
NC_006430.1	NC_006430.1	11772	M320_0.6a	4	11776	GCF_000854805.1	Paramyxoviridae	V	Parainfluenza virus 5	+	MBNL1
NC_006430.1	NC_006430.1	11964	M320_0.6a	4	11968	GCF_000854805.1	Paramyxoviridae	V	Parainfluenza virus 5	+	MBNL1
NC_006430.1	NC_006430.1	12632	M320_0.6a	4	12636	GCF_000854805.1	Paramyxoviridae	V	Parainfluenza virus 5	+	MBNL1
NC_006430.1	NC_006430.1	12699	M320_0.6a	4	12703	GCF_000854805.1	Paramyxoviridae	V	Parainfluenza virus 5	+	MBNL1
NC_006430.1	NC_006430.1	13080	M320_0.6a	4	13084	GCF_000854805.1	Paramyxoviridae	V	Parainfluenza virus 5	+	MBNL1
NC_006430.1	NC_006430.1	13160	M320_0.6a	4	13164	GCF_000854805.1	Paramyxoviridae	V	Parainfluenza virus 5	+	MBNL1
NC_006430.1	NC_006430.1	13332	M320_0.6a	4	13336	GCF_000854805.1	Paramyxoviridae	V	Parainfluenza virus 5	+	MBNL1
NC_006430.1	NC_006430.1	13713	M320_0.6a	4	13717	GCF_000854805.1	Paramyxoviridae	V	Parainfluenza virus 5	+	MBNL1
NC_006430.1	NC_006430.1	13758	M320_0.6a	4	13762	GCF_000854805.1	Paramyxoviridae	V	Parainfluenza virus 5	+	MBNL1
NC_006430.1	NC_006430.1	13780	M320_0.6a	4	13784	GCF_000854805.1	Paramyxoviridae	V	Parainfluenza virus 5	+	MBNL1
NC_006430.1	NC_006430.1	14199	M320_0.6a	4	14203	GCF_000854805.1	Paramyxoviridae	V	Parainfluenza virus 5	+	MBNL1
NC_006430.1	NC_006430.1	14211	M320_0.6a	4	14215	GCF_000854805.1	Paramyxoviridae	V	Parainfluenza virus 5	+	MBNL1
NC_006430.1	NC_006430.1	14240	M320_0.6a	4	14244	GCF_000854805.1	Paramyxoviridae	V	Parainfluenza virus 5	+	MBNL1
NC_006430.1	NC_006430.1	14305	M320_0.6a	4	14309	GCF_000854805.1	Paramyxoviridae	V	Parainfluenza virus 5	+	MBNL1
NC_006430.1	NC_006430.1	14559	M320_0.6a	4	14563	GCF_000854805.1	Paramyxoviridae	V	Parainfluenza virus 5	+	MBNL1
NC_006430.1	NC_006430.1	14864	M320_0.6a	4	14868	GCF_000854805.1	Paramyxoviridae	V	Parainfluenza virus 5	+	MBNL1
NC_006430.1	NC_006430.1	179	M320_0.6a	4	183	GCF_000854805.1	Paramyxoviridae	V	Parainfluenza virus 5	-	MBNL1
NC_006430.1	NC_006430.1	192	M320_0.6a	4	196	GCF_000854805.1	Paramyxoviridae	V	Parainfluenza virus 5	-	MBNL1
NC_006430.1	NC_006430.1	360	M320_0.6a	4	364	GCF_000854805.1	Paramyxoviridae	V	Parainfluenza virus 5	-	MBNL1
NC_006430.1	NC_006430.1	713	M320_0.6a	4	717	GCF_000854805.1	Paramyxoviridae	V	Parainfluenza virus 5	-	MBNL1
NC_006430.1	NC_006430.1	719	M320_0.6a	4	723	GCF_000854805.1	Paramyxoviridae	V	Parainfluenza virus 5	-	MBNL1
NC_006430.1	NC_006430.1	735	M320_0.6a	4	739	GCF_000854805.1	Paramyxoviridae	V	Parainfluenza virus 5	-	MBNL1
NC_006430.1	NC_006430.1	907	M320_0.6a	4	911	GCF_000854805.1	Paramyxoviridae	V	Parainfluenza virus 5	-	MBNL1
NC_006430.1	NC_006430.1	1247	M320_0.6a	4	1251	GCF_000854805.1	Paramyxoviridae	V	Parainfluenza virus 5	-	MBNL1
NC_006430.1	NC_006430.1	1446	M320_0.6a	4	1450	GCF_000854805.1	Paramyxoviridae	V	Parainfluenza virus 5	-	MBNL1
NC_006430.1	NC_006430.1	1736	M320_0.6a	4	1740	GCF_000854805.1	Paramyxoviridae	V	Parainfluenza virus 5	-	MBNL1
NC_006430.1	NC_006430.1	1801	M320_0.6a	4	1805	GCF_000854805.1	Paramyxoviridae	V	Parainfluenza virus 5	-	MBNL1
NC_006430.1	NC_006430.1	1811	M320_0.6a	4	1815	GCF_000854805.1	Paramyxoviridae	V	Parainfluenza virus 5	-	MBNL1
NC_006430.1	NC_006430.1	2246	M320_0.6a	4	2250	GCF_000854805.1	Paramyxoviridae	V	Parainfluenza virus 5	-	MBNL1
NC_006430.1	NC_006430.1	2638	M320_0.6a	4	2642	GCF_000854805.1	Paramyxoviridae	V	Parainfluenza virus 5	-	MBNL1
NC_006430.1	NC_006430.1	2675	M320_0.6a	4	2679	GCF_000854805.1	Paramyxoviridae	V	Parainfluenza virus 5	-	MBNL1
NC_006430.1	NC_006430.1	2868	M320_0.6a	4	2872	GCF_000854805.1	Paramyxoviridae	V	Parainfluenza virus 5	-	MBNL1
NC_006430.1	NC_006430.1	3110	M320_0.6a	4	3114	GCF_000854805.1	Paramyxoviridae	V	Parainfluenza virus 5	-	MBNL1
NC_006430.1	NC_006430.1	3314	M320_0.6a	4	3318	GCF_000854805.1	Paramyxoviridae	V	Parainfluenza virus 5	-	MBNL1
NC_006430.1	NC_006430.1	3421	M320_0.6a	4	3425	GCF_000854805.1	Paramyxoviridae	V	Parainfluenza virus 5	-	MBNL1
NC_006430.1	NC_006430.1	3636	M320_0.6a	4	3640	GCF_000854805.1	Paramyxoviridae	V	Parainfluenza virus 5	-	MBNL1
NC_006430.1	NC_006430.1	3848	M320_0.6a	4	3852	GCF_000854805.1	Paramyxoviridae	V	Parainfluenza virus 5	-	MBNL1
NC_006430.1	NC_006430.1	4333	M320_0.6a	4	4337	GCF_000854805.1	Paramyxoviridae	V	Parainfluenza virus 5	-	MBNL1
NC_006430.1	NC_006430.1	4505	M320_0.6a	4	4509	GCF_000854805.1	Paramyxoviridae	V	Parainfluenza virus 5	-	MBNL1
NC_006430.1	NC_006430.1	4688	M320_0.6a	4	4692	GCF_000854805.1	Paramyxoviridae	V	Parainfluenza virus 5	-	MBNL1
NC_006430.1	NC_006430.1	4862	M320_0.6a	4	4866	GCF_000854805.1	Paramyxoviridae	V	Parainfluenza virus 5	-	MBNL1
NC_006430.1	NC_006430.1	4893	M320_0.6a	4	4897	GCF_000854805.1	Paramyxoviridae	V	Parainfluenza virus 5	-	MBNL1
NC_006430.1	NC_006430.1	4905	M320_0.6a	4	4909	GCF_000854805.1	Paramyxoviridae	V	Parainfluenza virus 5	-	MBNL1
NC_006430.1	NC_006430.1	5090	M320_0.6a	4	5094	GCF_000854805.1	Paramyxoviridae	V	Parainfluenza virus 5	-	MBNL1
NC_006430.1	NC_006430.1	5105	M320_0.6a	4	5109	GCF_000854805.1	Paramyxoviridae	V	Parainfluenza virus 5	-	MBNL1
NC_006430.1	NC_006430.1	5331	M320_0.6a	4	5335	GCF_000854805.1	Paramyxoviridae	V	Parainfluenza virus 5	-	MBNL1
NC_006430.1	NC_006430.1	5340	M320_0.6a	4	5344	GCF_000854805.1	Paramyxoviridae	V	Parainfluenza virus 5	-	MBNL1
NC_006430.1	NC_006430.1	5487	M320_0.6a	4	5491	GCF_000854805.1	Paramyxoviridae	V	Parainfluenza virus 5	-	MBNL1
NC_006430.1	NC_006430.1	5592	M320_0.6a	4	5596	GCF_000854805.1	Paramyxoviridae	V	Parainfluenza virus 5	-	MBNL1
NC_006430.1	NC_006430.1	6058	M320_0.6a	4	6062	GCF_000854805.1	Paramyxoviridae	V	Parainfluenza virus 5	-	MBNL1
NC_006430.1	NC_006430.1	6170	M320_0.6a	4	6174	GCF_000854805.1	Paramyxoviridae	V	Parainfluenza virus 5	-	MBNL1
NC_006430.1	NC_006430.1	6332	M320_0.6a	4	6336	GCF_000854805.1	Paramyxoviridae	V	Parainfluenza virus 5	-	MBNL1
NC_006430.1	NC_006430.1	6674	M320_0.6a	4	6678	GCF_000854805.1	Paramyxoviridae	V	Parainfluenza virus 5	-	MBNL1
NC_006430.1	NC_006430.1	6771	M320_0.6a	4	6775	GCF_000854805.1	Paramyxoviridae	V	Parainfluenza virus 5	-	MBNL1
NC_006430.1	NC_006430.1	6926	M320_0.6a	4	6930	GCF_000854805.1	Paramyxoviridae	V	Parainfluenza virus 5	-	MBNL1
NC_006430.1	NC_006430.1	7097	M320_0.6a	4	7101	GCF_000854805.1	Paramyxoviridae	V	Parainfluenza virus 5	-	MBNL1
NC_006430.1	NC_006430.1	7100	M320_0.6a	4	7104	GCF_000854805.1	Paramyxoviridae	V	Parainfluenza virus 5	-	MBNL1
NC_006430.1	NC_006430.1	7111	M320_0.6a	4	7115	GCF_000854805.1	Paramyxoviridae	V	Parainfluenza virus 5	-	MBNL1
NC_006430.1	NC_006430.1	7125	M320_0.6a	4	7129	GCF_000854805.1	Paramyxoviridae	V	Parainfluenza virus 5	-	MBNL1
NC_006430.1	NC_006430.1	7179	M320_0.6a	4	7183	GCF_000854805.1	Paramyxoviridae	V	Parainfluenza virus 5	-	MBNL1
NC_006430.1	NC_006430.1	7187	M320_0.6a	4	7191	GCF_000854805.1	Paramyxoviridae	V	Parainfluenza virus 5	-	MBNL1
NC_006430.1	NC_006430.1	7217	M320_0.6a	4	7221	GCF_000854805.1	Paramyxoviridae	V	Parainfluenza virus 5	-	MBNL1
NC_006430.1	NC_006430.1	7347	M320_0.6a	4	7351	GCF_000854805.1	Paramyxoviridae	V	Parainfluenza virus 5	-	MBNL1
NC_006430.1	NC_006430.1	7444	M320_0.6a	4	7448	GCF_000854805.1	Paramyxoviridae	V	Parainfluenza virus 5	-	MBNL1
NC_006430.1	NC_006430.1	7612	M320_0.6a	4	7616	GCF_000854805.1	Paramyxoviridae	V	Parainfluenza virus 5	-	MBNL1
NC_006430.1	NC_006430.1	7703	M320_0.6a	4	7707	GCF_000854805.1	Paramyxoviridae	V	Parainfluenza virus 5	-	MBNL1
NC_006430.1	NC_006430.1	7783	M320_0.6a	4	7787	GCF_000854805.1	Paramyxoviridae	V	Parainfluenza virus 5	-	MBNL1
NC_006430.1	NC_006430.1	7845	M320_0.6a	4	7849	GCF_000854805.1	Paramyxoviridae	V	Parainfluenza virus 5	-	MBNL1
NC_006430.1	NC_006430.1	8005	M320_0.6a	4	8009	GCF_000854805.1	Paramyxoviridae	V	Parainfluenza virus 5	-	MBNL1
NC_006430.1	NC_006430.1	8516	M320_0.6a	4	8520	GCF_000854805.1	Paramyxoviridae	V	Parainfluenza virus 5	-	MBNL1
NC_006430.1	NC_006430.1	8532	M320_0.6a	4	8536	GCF_000854805.1	Paramyxoviridae	V	Parainfluenza virus 5	-	MBNL1
NC_006430.1	NC_006430.1	8569	M320_0.6a	4	8573	GCF_000854805.1	Paramyxoviridae	V	Parainfluenza virus 5	-	MBNL1
NC_006430.1	NC_006430.1	8576	M320_0.6a	4	8580	GCF_000854805.1	Paramyxoviridae	V	Parainfluenza virus 5	-	MBNL1
NC_006430.1	NC_006430.1	8893	M320_0.6a	4	8897	GCF_000854805.1	Paramyxoviridae	V	Parainfluenza virus 5	-	MBNL1
NC_006430.1	NC_006430.1	8913	M320_0.6a	4	8917	GCF_000854805.1	Paramyxoviridae	V	Parainfluenza virus 5	-	MBNL1
NC_006430.1	NC_006430.1	9124	M320_0.6a	4	9128	GCF_000854805.1	Paramyxoviridae	V	Parainfluenza virus 5	-	MBNL1
NC_006430.1	NC_006430.1	9247	M320_0.6a	4	9251	GCF_000854805.1	Paramyxoviridae	V	Parainfluenza virus 5	-	MBNL1
NC_006430.1	NC_006430.1	9313	M320_0.6a	4	9317	GCF_000854805.1	Paramyxoviridae	V	Parainfluenza virus 5	-	MBNL1
NC_006430.1	NC_006430.1	9420	M320_0.6a	4	9424	GCF_000854805.1	Paramyxoviridae	V	Parainfluenza virus 5	-	MBNL1
NC_006430.1	NC_006430.1	10171	M320_0.6a	4	10175	GCF_000854805.1	Paramyxoviridae	V	Parainfluenza virus 5	-	MBNL1
NC_006430.1	NC_006430.1	10180	M320_0.6a	4	10184	GCF_000854805.1	Paramyxoviridae	V	Parainfluenza virus 5	-	MBNL1
NC_006430.1	NC_006430.1	10216	M320_0.6a	4	10220	GCF_000854805.1	Paramyxoviridae	V	Parainfluenza virus 5	-	MBNL1
NC_006430.1	NC_006430.1	10267	M320_0.6a	4	10271	GCF_000854805.1	Paramyxoviridae	V	Parainfluenza virus 5	-	MBNL1
NC_006430.1	NC_006430.1	10576	M320_0.6a	4	10580	GCF_000854805.1	Paramyxoviridae	V	Parainfluenza virus 5	-	MBNL1
NC_006430.1	NC_006430.1	10648	M320_0.6a	4	10652	GCF_000854805.1	Paramyxoviridae	V	Parainfluenza virus 5	-	MBNL1
NC_006430.1	NC_006430.1	10666	M320_0.6a	4	10670	GCF_000854805.1	Paramyxoviridae	V	Parainfluenza virus 5	-	MBNL1
NC_006430.1	NC_006430.1	10741	M320_0.6a	4	10745	GCF_000854805.1	Paramyxoviridae	V	Parainfluenza virus 5	-	MBNL1
NC_006430.1	NC_006430.1	10900	M320_0.6a	4	10904	GCF_000854805.1	Paramyxoviridae	V	Parainfluenza virus 5	-	MBNL1
NC_006430.1	NC_006430.1	11048	M320_0.6a	4	11052	GCF_000854805.1	Paramyxoviridae	V	Parainfluenza virus 5	-	MBNL1
NC_006430.1	NC_006430.1	11109	M320_0.6a	4	11113	GCF_000854805.1	Paramyxoviridae	V	Parainfluenza virus 5	-	MBNL1
NC_006430.1	NC_006430.1	11743	M320_0.6a	4	11747	GCF_000854805.1	Paramyxoviridae	V	Parainfluenza virus 5	-	MBNL1
NC_006430.1	NC_006430.1	11748	M320_0.6a	4	11752	GCF_000854805.1	Paramyxoviridae	V	Parainfluenza virus 5	-	MBNL1
NC_006430.1	NC_006430.1	12049	M320_0.6a	4	12053	GCF_000854805.1	Paramyxoviridae	V	Parainfluenza virus 5	-	MBNL1
NC_006430.1	NC_006430.1	12090	M320_0.6a	4	12094	GCF_000854805.1	Paramyxoviridae	V	Parainfluenza virus 5	-	MBNL1
NC_006430.1	NC_006430.1	12241	M320_0.6a	4	12245	GCF_000854805.1	Paramyxoviridae	V	Parainfluenza virus 5	-	MBNL1
NC_006430.1	NC_006430.1	12321	M320_0.6a	4	12325	GCF_000854805.1	Paramyxoviridae	V	Parainfluenza virus 5	-	MBNL1
NC_006430.1	NC_006430.1	12344	M320_0.6a	4	12348	GCF_000854805.1	Paramyxoviridae	V	Parainfluenza virus 5	-	MBNL1
NC_006430.1	NC_006430.1	12613	M320_0.6a	4	12617	GCF_000854805.1	Paramyxoviridae	V	Parainfluenza virus 5	-	MBNL1
NC_006430.1	NC_006430.1	12794	M320_0.6a	4	12798	GCF_000854805.1	Paramyxoviridae	V	Parainfluenza virus 5	-	MBNL1
NC_006430.1	NC_006430.1	13066	M320_0.6a	4	13070	GCF_000854805.1	Paramyxoviridae	V	Parainfluenza virus 5	-	MBNL1
NC_006430.1	NC_006430.1	13133	M320_0.6a	4	13137	GCF_000854805.1	Paramyxoviridae	V	Parainfluenza virus 5	-	MBNL1
NC_006430.1	NC_006430.1	13413	M320_0.6a	4	13417	GCF_000854805.1	Paramyxoviridae	V	Parainfluenza virus 5	-	MBNL1
NC_006430.1	NC_006430.1	13432	M320_0.6a	4	13436	GCF_000854805.1	Paramyxoviridae	V	Parainfluenza virus 5	-	MBNL1
NC_006430.1	NC_006430.1	13439	M320_0.6a	4	13443	GCF_000854805.1	Paramyxoviridae	V	Parainfluenza virus 5	-	MBNL1
NC_006430.1	NC_006430.1	13625	M320_0.6a	4	13629	GCF_000854805.1	Paramyxoviridae	V	Parainfluenza virus 5	-	MBNL1
NC_006430.1	NC_006430.1	13772	M320_0.6a	4	13776	GCF_000854805.1	Paramyxoviridae	V	Parainfluenza virus 5	-	MBNL1
NC_006430.1	NC_006430.1	13805	M320_0.6a	4	13809	GCF_000854805.1	Paramyxoviridae	V	Parainfluenza virus 5	-	MBNL1
NC_006430.1	NC_006430.1	13883	M320_0.6a	4	13887	GCF_000854805.1	Paramyxoviridae	V	Parainfluenza virus 5	-	MBNL1
NC_006430.1	NC_006430.1	14114	M320_0.6a	4	14118	GCF_000854805.1	Paramyxoviridae	V	Parainfluenza virus 5	-	MBNL1
NC_006430.1	NC_006430.1	14169	M320_0.6a	4	14173	GCF_000854805.1	Paramyxoviridae	V	Parainfluenza virus 5	-	MBNL1
NC_006430.1	NC_006430.1	14369	M320_0.6a	4	14373	GCF_000854805.1	Paramyxoviridae	V	Parainfluenza virus 5	-	MBNL1
NC_006430.1	NC_006430.1	14490	M320_0.6a	4	14494	GCF_000854805.1	Paramyxoviridae	V	Parainfluenza virus 5	-	MBNL1
NC_006430.1	NC_006430.1	14879	M320_0.6a	4	14883	GCF_000854805.1	Paramyxoviridae	V	Parainfluenza virus 5	-	MBNL1
NC_006430.1	NC_006430.1	15066	M320_0.6a	4	15070	GCF_000854805.1	Paramyxoviridae	V	Parainfluenza virus 5	-	MBNL1
NC_006430.1	NC_006430.1	15074	M320_0.6a	4	15078	GCF_000854805.1	Paramyxoviridae	V	Parainfluenza virus 5	-	MBNL1
NC_001498.1	NC_001498.1	636	M320_0.6a	4	640	GCF_000854845.1	Paramyxoviridae	V	Measles virus	+	MBNL1
NC_001498.1	NC_001498.1	856	M320_0.6a	4	860	GCF_000854845.1	Paramyxoviridae	V	Measles virus	+	MBNL1
NC_001498.1	NC_001498.1	952	M320_0.6a	4	956	GCF_000854845.1	Paramyxoviridae	V	Measles virus	+	MBNL1
NC_001498.1	NC_001498.1	973	M320_0.6a	4	977	GCF_000854845.1	Paramyxoviridae	V	Measles virus	+	MBNL1
NC_001498.1	NC_001498.1	1098	M320_0.6a	4	1102	GCF_000854845.1	Paramyxoviridae	V	Measles virus	+	MBNL1
NC_001498.1	NC_001498.1	1590	M320_0.6a	4	1594	GCF_000854845.1	Paramyxoviridae	V	Measles virus	+	MBNL1
NC_001498.1	NC_001498.1	2072	M320_0.6a	4	2076	GCF_000854845.1	Paramyxoviridae	V	Measles virus	+	MBNL1
NC_001498.1	NC_001498.1	2180	M320_0.6a	4	2184	GCF_000854845.1	Paramyxoviridae	V	Measles virus	+	MBNL1
NC_001498.1	NC_001498.1	2294	M320_0.6a	4	2298	GCF_000854845.1	Paramyxoviridae	V	Measles virus	+	MBNL1
NC_001498.1	NC_001498.1	2315	M320_0.6a	4	2319	GCF_000854845.1	Paramyxoviridae	V	Measles virus	+	MBNL1
NC_001498.1	NC_001498.1	2567	M320_0.6a	4	2571	GCF_000854845.1	Paramyxoviridae	V	Measles virus	+	MBNL1
NC_001498.1	NC_001498.1	2821	M320_0.6a	4	2825	GCF_000854845.1	Paramyxoviridae	V	Measles virus	+	MBNL1
NC_001498.1	NC_001498.1	3103	M320_0.6a	4	3107	GCF_000854845.1	Paramyxoviridae	V	Measles virus	+	MBNL1
NC_001498.1	NC_001498.1	3198	M320_0.6a	4	3202	GCF_000854845.1	Paramyxoviridae	V	Measles virus	+	MBNL1
NC_001498.1	NC_001498.1	3304	M320_0.6a	4	3308	GCF_000854845.1	Paramyxoviridae	V	Measles virus	+	MBNL1
NC_001498.1	NC_001498.1	3490	M320_0.6a	4	3494	GCF_000854845.1	Paramyxoviridae	V	Measles virus	+	MBNL1
NC_001498.1	NC_001498.1	3581	M320_0.6a	4	3585	GCF_000854845.1	Paramyxoviridae	V	Measles virus	+	MBNL1
NC_001498.1	NC_001498.1	3600	M320_0.6a	4	3604	GCF_000854845.1	Paramyxoviridae	V	Measles virus	+	MBNL1
NC_001498.1	NC_001498.1	3879	M320_0.6a	4	3883	GCF_000854845.1	Paramyxoviridae	V	Measles virus	+	MBNL1
NC_001498.1	NC_001498.1	3966	M320_0.6a	4	3970	GCF_000854845.1	Paramyxoviridae	V	Measles virus	+	MBNL1
NC_001498.1	NC_001498.1	4005	M320_0.6a	4	4009	GCF_000854845.1	Paramyxoviridae	V	Measles virus	+	MBNL1
NC_001498.1	NC_001498.1	4680	M320_0.6a	4	4684	GCF_000854845.1	Paramyxoviridae	V	Measles virus	+	MBNL1
NC_001498.1	NC_001498.1	5840	M320_0.6a	4	5844	GCF_000854845.1	Paramyxoviridae	V	Measles virus	+	MBNL1
NC_001498.1	NC_001498.1	5878	M320_0.6a	4	5882	GCF_000854845.1	Paramyxoviridae	V	Measles virus	+	MBNL1
NC_001498.1	NC_001498.1	6073	M320_0.6a	4	6077	GCF_000854845.1	Paramyxoviridae	V	Measles virus	+	MBNL1
NC_001498.1	NC_001498.1	6166	M320_0.6a	4	6170	GCF_000854845.1	Paramyxoviridae	V	Measles virus	+	MBNL1
NC_001498.1	NC_001498.1	6316	M320_0.6a	4	6320	GCF_000854845.1	Paramyxoviridae	V	Measles virus	+	MBNL1
NC_001498.1	NC_001498.1	6517	M320_0.6a	4	6521	GCF_000854845.1	Paramyxoviridae	V	Measles virus	+	MBNL1
NC_001498.1	NC_001498.1	6554	M320_0.6a	4	6558	GCF_000854845.1	Paramyxoviridae	V	Measles virus	+	MBNL1
NC_001498.1	NC_001498.1	6701	M320_0.6a	4	6705	GCF_000854845.1	Paramyxoviridae	V	Measles virus	+	MBNL1
NC_001498.1	NC_001498.1	6857	M320_0.6a	4	6861	GCF_000854845.1	Paramyxoviridae	V	Measles virus	+	MBNL1
NC_001498.1	NC_001498.1	6989	M320_0.6a	4	6993	GCF_000854845.1	Paramyxoviridae	V	Measles virus	+	MBNL1
NC_001498.1	NC_001498.1	7002	M320_0.6a	4	7006	GCF_000854845.1	Paramyxoviridae	V	Measles virus	+	MBNL1
NC_001498.1	NC_001498.1	7014	M320_0.6a	4	7018	GCF_000854845.1	Paramyxoviridae	V	Measles virus	+	MBNL1
NC_001498.1	NC_001498.1	7102	M320_0.6a	4	7106	GCF_000854845.1	Paramyxoviridae	V	Measles virus	+	MBNL1
NC_001498.1	NC_001498.1	7382	M320_0.6a	4	7386	GCF_000854845.1	Paramyxoviridae	V	Measles virus	+	MBNL1
NC_001498.1	NC_001498.1	7424	M320_0.6a	4	7428	GCF_000854845.1	Paramyxoviridae	V	Measles virus	+	MBNL1
NC_001498.1	NC_001498.1	7541	M320_0.6a	4	7545	GCF_000854845.1	Paramyxoviridae	V	Measles virus	+	MBNL1
NC_001498.1	NC_001498.1	7743	M320_0.6a	4	7747	GCF_000854845.1	Paramyxoviridae	V	Measles virus	+	MBNL1
NC_001498.1	NC_001498.1	7831	M320_0.6a	4	7835	GCF_000854845.1	Paramyxoviridae	V	Measles virus	+	MBNL1
NC_001498.1	NC_001498.1	7874	M320_0.6a	4	7878	GCF_000854845.1	Paramyxoviridae	V	Measles virus	+	MBNL1
NC_001498.1	NC_001498.1	8343	M320_0.6a	4	8347	GCF_000854845.1	Paramyxoviridae	V	Measles virus	+	MBNL1
NC_001498.1	NC_001498.1	8410	M320_0.6a	4	8414	GCF_000854845.1	Paramyxoviridae	V	Measles virus	+	MBNL1
NC_001498.1	NC_001498.1	8550	M320_0.6a	4	8554	GCF_000854845.1	Paramyxoviridae	V	Measles virus	+	MBNL1
NC_001498.1	NC_001498.1	8877	M320_0.6a	4	8881	GCF_000854845.1	Paramyxoviridae	V	Measles virus	+	MBNL1
NC_001498.1	NC_001498.1	8908	M320_0.6a	4	8912	GCF_000854845.1	Paramyxoviridae	V	Measles virus	+	MBNL1
NC_001498.1	NC_001498.1	8977	M320_0.6a	4	8981	GCF_000854845.1	Paramyxoviridae	V	Measles virus	+	MBNL1
NC_001498.1	NC_001498.1	9020	M320_0.6a	4	9024	GCF_000854845.1	Paramyxoviridae	V	Measles virus	+	MBNL1
NC_001498.1	NC_001498.1	9240	M320_0.6a	4	9244	GCF_000854845.1	Paramyxoviridae	V	Measles virus	+	MBNL1
NC_001498.1	NC_001498.1	9325	M320_0.6a	4	9329	GCF_000854845.1	Paramyxoviridae	V	Measles virus	+	MBNL1
NC_001498.1	NC_001498.1	9340	M320_0.6a	4	9344	GCF_000854845.1	Paramyxoviridae	V	Measles virus	+	MBNL1
NC_001498.1	NC_001498.1	9576	M320_0.6a	4	9580	GCF_000854845.1	Paramyxoviridae	V	Measles virus	+	MBNL1
NC_001498.1	NC_001498.1	9862	M320_0.6a	4	9866	GCF_000854845.1	Paramyxoviridae	V	Measles virus	+	MBNL1
NC_001498.1	NC_001498.1	9961	M320_0.6a	4	9965	GCF_000854845.1	Paramyxoviridae	V	Measles virus	+	MBNL1
NC_001498.1	NC_001498.1	9976	M320_0.6a	4	9980	GCF_000854845.1	Paramyxoviridae	V	Measles virus	+	MBNL1
NC_001498.1	NC_001498.1	10077	M320_0.6a	4	10081	GCF_000854845.1	Paramyxoviridae	V	Measles virus	+	MBNL1
NC_001498.1	NC_001498.1	10096	M320_0.6a	4	10100	GCF_000854845.1	Paramyxoviridae	V	Measles virus	+	MBNL1
NC_001498.1	NC_001498.1	10138	M320_0.6a	4	10142	GCF_000854845.1	Paramyxoviridae	V	Measles virus	+	MBNL1
NC_001498.1	NC_001498.1	10154	M320_0.6a	4	10158	GCF_000854845.1	Paramyxoviridae	V	Measles virus	+	MBNL1
NC_001498.1	NC_001498.1	10330	M320_0.6a	4	10334	GCF_000854845.1	Paramyxoviridae	V	Measles virus	+	MBNL1
NC_001498.1	NC_001498.1	10480	M320_0.6a	4	10484	GCF_000854845.1	Paramyxoviridae	V	Measles virus	+	MBNL1
NC_001498.1	NC_001498.1	10501	M320_0.6a	4	10505	GCF_000854845.1	Paramyxoviridae	V	Measles virus	+	MBNL1
NC_001498.1	NC_001498.1	10561	M320_0.6a	4	10565	GCF_000854845.1	Paramyxoviridae	V	Measles virus	+	MBNL1
NC_001498.1	NC_001498.1	10639	M320_0.6a	4	10643	GCF_000854845.1	Paramyxoviridae	V	Measles virus	+	MBNL1
NC_001498.1	NC_001498.1	10642	M320_0.6a	4	10646	GCF_000854845.1	Paramyxoviridae	V	Measles virus	+	MBNL1
NC_001498.1	NC_001498.1	10870	M320_0.6a	4	10874	GCF_000854845.1	Paramyxoviridae	V	Measles virus	+	MBNL1
NC_001498.1	NC_001498.1	10909	M320_0.6a	4	10913	GCF_000854845.1	Paramyxoviridae	V	Measles virus	+	MBNL1
NC_001498.1	NC_001498.1	11506	M320_0.6a	4	11510	GCF_000854845.1	Paramyxoviridae	V	Measles virus	+	MBNL1
NC_001498.1	NC_001498.1	11530	M320_0.6a	4	11534	GCF_000854845.1	Paramyxoviridae	V	Measles virus	+	MBNL1
NC_001498.1	NC_001498.1	11620	M320_0.6a	4	11624	GCF_000854845.1	Paramyxoviridae	V	Measles virus	+	MBNL1
NC_001498.1	NC_001498.1	11845	M320_0.6a	4	11849	GCF_000854845.1	Paramyxoviridae	V	Measles virus	+	MBNL1
NC_001498.1	NC_001498.1	12034	M320_0.6a	4	12038	GCF_000854845.1	Paramyxoviridae	V	Measles virus	+	MBNL1
NC_001498.1	NC_001498.1	12115	M320_0.6a	4	12119	GCF_000854845.1	Paramyxoviridae	V	Measles virus	+	MBNL1
NC_001498.1	NC_001498.1	12465	M320_0.6a	4	12469	GCF_000854845.1	Paramyxoviridae	V	Measles virus	+	MBNL1
NC_001498.1	NC_001498.1	12579	M320_0.6a	4	12583	GCF_000854845.1	Paramyxoviridae	V	Measles virus	+	MBNL1
NC_001498.1	NC_001498.1	13242	M320_0.6a	4	13246	GCF_000854845.1	Paramyxoviridae	V	Measles virus	+	MBNL1
NC_001498.1	NC_001498.1	13659	M320_0.6a	4	13663	GCF_000854845.1	Paramyxoviridae	V	Measles virus	+	MBNL1
NC_001498.1	NC_001498.1	13815	M320_0.6a	4	13819	GCF_000854845.1	Paramyxoviridae	V	Measles virus	+	MBNL1
NC_001498.1	NC_001498.1	13825	M320_0.6a	4	13829	GCF_000854845.1	Paramyxoviridae	V	Measles virus	+	MBNL1
NC_001498.1	NC_001498.1	13903	M320_0.6a	4	13907	GCF_000854845.1	Paramyxoviridae	V	Measles virus	+	MBNL1
NC_001498.1	NC_001498.1	13946	M320_0.6a	4	13950	GCF_000854845.1	Paramyxoviridae	V	Measles virus	+	MBNL1
NC_001498.1	NC_001498.1	14237	M320_0.6a	4	14241	GCF_000854845.1	Paramyxoviridae	V	Measles virus	+	MBNL1
NC_001498.1	NC_001498.1	14317	M320_0.6a	4	14321	GCF_000854845.1	Paramyxoviridae	V	Measles virus	+	MBNL1
NC_001498.1	NC_001498.1	14415	M320_0.6a	4	14419	GCF_000854845.1	Paramyxoviridae	V	Measles virus	+	MBNL1
NC_001498.1	NC_001498.1	14488	M320_0.6a	4	14492	GCF_000854845.1	Paramyxoviridae	V	Measles virus	+	MBNL1
NC_001498.1	NC_001498.1	14518	M320_0.6a	4	14522	GCF_000854845.1	Paramyxoviridae	V	Measles virus	+	MBNL1
NC_001498.1	NC_001498.1	14522	M320_0.6a	4	14526	GCF_000854845.1	Paramyxoviridae	V	Measles virus	+	MBNL1
NC_001498.1	NC_001498.1	14651	M320_0.6a	4	14655	GCF_000854845.1	Paramyxoviridae	V	Measles virus	+	MBNL1
NC_001498.1	NC_001498.1	14769	M320_0.6a	4	14773	GCF_000854845.1	Paramyxoviridae	V	Measles virus	+	MBNL1
NC_001498.1	NC_001498.1	14816	M320_0.6a	4	14820	GCF_000854845.1	Paramyxoviridae	V	Measles virus	+	MBNL1
NC_001498.1	NC_001498.1	15312	M320_0.6a	4	15316	GCF_000854845.1	Paramyxoviridae	V	Measles virus	+	MBNL1
NC_001498.1	NC_001498.1	15399	M320_0.6a	4	15403	GCF_000854845.1	Paramyxoviridae	V	Measles virus	+	MBNL1
NC_001498.1	NC_001498.1	15478	M320_0.6a	4	15482	GCF_000854845.1	Paramyxoviridae	V	Measles virus	+	MBNL1
NC_001498.1	NC_001498.1	15766	M320_0.6a	4	15770	GCF_000854845.1	Paramyxoviridae	V	Measles virus	+	MBNL1
NC_001498.1	NC_001498.1	126	M320_0.6a	4	130	GCF_000854845.1	Paramyxoviridae	V	Measles virus	-	MBNL1
NC_001498.1	NC_001498.1	584	M320_0.6a	4	588	GCF_000854845.1	Paramyxoviridae	V	Measles virus	-	MBNL1
NC_001498.1	NC_001498.1	652	M320_0.6a	4	656	GCF_000854845.1	Paramyxoviridae	V	Measles virus	-	MBNL1
NC_001498.1	NC_001498.1	671	M320_0.6a	4	675	GCF_000854845.1	Paramyxoviridae	V	Measles virus	-	MBNL1
NC_001498.1	NC_001498.1	734	M320_0.6a	4	738	GCF_000854845.1	Paramyxoviridae	V	Measles virus	-	MBNL1
NC_001498.1	NC_001498.1	737	M320_0.6a	4	741	GCF_000854845.1	Paramyxoviridae	V	Measles virus	-	MBNL1
NC_001498.1	NC_001498.1	816	M320_0.6a	4	820	GCF_000854845.1	Paramyxoviridae	V	Measles virus	-	MBNL1
NC_001498.1	NC_001498.1	894	M320_0.6a	4	898	GCF_000854845.1	Paramyxoviridae	V	Measles virus	-	MBNL1
NC_001498.1	NC_001498.1	1186	M320_0.6a	4	1190	GCF_000854845.1	Paramyxoviridae	V	Measles virus	-	MBNL1
NC_001498.1	NC_001498.1	1451	M320_0.6a	4	1455	GCF_000854845.1	Paramyxoviridae	V	Measles virus	-	MBNL1
NC_001498.1	NC_001498.1	1455	M320_0.6a	4	1459	GCF_000854845.1	Paramyxoviridae	V	Measles virus	-	MBNL1
NC_001498.1	NC_001498.1	1518	M320_0.6a	4	1522	GCF_000854845.1	Paramyxoviridae	V	Measles virus	-	MBNL1
NC_001498.1	NC_001498.1	1539	M320_0.6a	4	1543	GCF_000854845.1	Paramyxoviridae	V	Measles virus	-	MBNL1
NC_001498.1	NC_001498.1	1702	M320_0.6a	4	1706	GCF_000854845.1	Paramyxoviridae	V	Measles virus	-	MBNL1
NC_001498.1	NC_001498.1	1875	M320_0.6a	4	1879	GCF_000854845.1	Paramyxoviridae	V	Measles virus	-	MBNL1
NC_001498.1	NC_001498.1	2094	M320_0.6a	4	2098	GCF_000854845.1	Paramyxoviridae	V	Measles virus	-	MBNL1
NC_001498.1	NC_001498.1	2338	M320_0.6a	4	2342	GCF_000854845.1	Paramyxoviridae	V	Measles virus	-	MBNL1
NC_001498.1	NC_001498.1	2778	M320_0.6a	4	2782	GCF_000854845.1	Paramyxoviridae	V	Measles virus	-	MBNL1
NC_001498.1	NC_001498.1	2800	M320_0.6a	4	2804	GCF_000854845.1	Paramyxoviridae	V	Measles virus	-	MBNL1
NC_001498.1	NC_001498.1	2935	M320_0.6a	4	2939	GCF_000854845.1	Paramyxoviridae	V	Measles virus	-	MBNL1
NC_001498.1	NC_001498.1	3322	M320_0.6a	4	3326	GCF_000854845.1	Paramyxoviridae	V	Measles virus	-	MBNL1
NC_001498.1	NC_001498.1	3393	M320_0.6a	4	3397	GCF_000854845.1	Paramyxoviridae	V	Measles virus	-	MBNL1
NC_001498.1	NC_001498.1	3636	M320_0.6a	4	3640	GCF_000854845.1	Paramyxoviridae	V	Measles virus	-	MBNL1
NC_001498.1	NC_001498.1	3658	M320_0.6a	4	3662	GCF_000854845.1	Paramyxoviridae	V	Measles virus	-	MBNL1
NC_001498.1	NC_001498.1	3672	M320_0.6a	4	3676	GCF_000854845.1	Paramyxoviridae	V	Measles virus	-	MBNL1
NC_001498.1	NC_001498.1	3822	M320_0.6a	4	3826	GCF_000854845.1	Paramyxoviridae	V	Measles virus	-	MBNL1
NC_001498.1	NC_001498.1	3965	M320_0.6a	4	3969	GCF_000854845.1	Paramyxoviridae	V	Measles virus	-	MBNL1
NC_001498.1	NC_001498.1	4026	M320_0.6a	4	4030	GCF_000854845.1	Paramyxoviridae	V	Measles virus	-	MBNL1
NC_001498.1	NC_001498.1	4060	M320_0.6a	4	4064	GCF_000854845.1	Paramyxoviridae	V	Measles virus	-	MBNL1
NC_001498.1	NC_001498.1	4113	M320_0.6a	4	4117	GCF_000854845.1	Paramyxoviridae	V	Measles virus	-	MBNL1
NC_001498.1	NC_001498.1	4305	M320_0.6a	4	4309	GCF_000854845.1	Paramyxoviridae	V	Measles virus	-	MBNL1
NC_001498.1	NC_001498.1	4374	M320_0.6a	4	4378	GCF_000854845.1	Paramyxoviridae	V	Measles virus	-	MBNL1
NC_001498.1	NC_001498.1	4410	M320_0.6a	4	4414	GCF_000854845.1	Paramyxoviridae	V	Measles virus	-	MBNL1
NC_001498.1	NC_001498.1	4689	M320_0.6a	4	4693	GCF_000854845.1	Paramyxoviridae	V	Measles virus	-	MBNL1
NC_001498.1	NC_001498.1	4780	M320_0.6a	4	4784	GCF_000854845.1	Paramyxoviridae	V	Measles virus	-	MBNL1
NC_001498.1	NC_001498.1	4916	M320_0.6a	4	4920	GCF_000854845.1	Paramyxoviridae	V	Measles virus	-	MBNL1
NC_001498.1	NC_001498.1	5357	M320_0.6a	4	5361	GCF_000854845.1	Paramyxoviridae	V	Measles virus	-	MBNL1
NC_001498.1	NC_001498.1	5572	M320_0.6a	4	5576	GCF_000854845.1	Paramyxoviridae	V	Measles virus	-	MBNL1
NC_001498.1	NC_001498.1	6509	M320_0.6a	4	6513	GCF_000854845.1	Paramyxoviridae	V	Measles virus	-	MBNL1
NC_001498.1	NC_001498.1	7154	M320_0.6a	4	7158	GCF_000854845.1	Paramyxoviridae	V	Measles virus	-	MBNL1
NC_001498.1	NC_001498.1	7448	M320_0.6a	4	7452	GCF_000854845.1	Paramyxoviridae	V	Measles virus	-	MBNL1
NC_001498.1	NC_001498.1	7473	M320_0.6a	4	7477	GCF_000854845.1	Paramyxoviridae	V	Measles virus	-	MBNL1
NC_001498.1	NC_001498.1	7535	M320_0.6a	4	7539	GCF_000854845.1	Paramyxoviridae	V	Measles virus	-	MBNL1
NC_001498.1	NC_001498.1	7768	M320_0.6a	4	7772	GCF_000854845.1	Paramyxoviridae	V	Measles virus	-	MBNL1
NC_001498.1	NC_001498.1	7791	M320_0.6a	4	7795	GCF_000854845.1	Paramyxoviridae	V	Measles virus	-	MBNL1
NC_001498.1	NC_001498.1	7873	M320_0.6a	4	7877	GCF_000854845.1	Paramyxoviridae	V	Measles virus	-	MBNL1
NC_001498.1	NC_001498.1	7903	M320_0.6a	4	7907	GCF_000854845.1	Paramyxoviridae	V	Measles virus	-	MBNL1
NC_001498.1	NC_001498.1	8367	M320_0.6a	4	8371	GCF_000854845.1	Paramyxoviridae	V	Measles virus	-	MBNL1
NC_001498.1	NC_001498.1	8398	M320_0.6a	4	8402	GCF_000854845.1	Paramyxoviridae	V	Measles virus	-	MBNL1
NC_001498.1	NC_001498.1	8711	M320_0.6a	4	8715	GCF_000854845.1	Paramyxoviridae	V	Measles virus	-	MBNL1
NC_001498.1	NC_001498.1	8727	M320_0.6a	4	8731	GCF_000854845.1	Paramyxoviridae	V	Measles virus	-	MBNL1
NC_001498.1	NC_001498.1	8954	M320_0.6a	4	8958	GCF_000854845.1	Paramyxoviridae	V	Measles virus	-	MBNL1
NC_001498.1	NC_001498.1	8960	M320_0.6a	4	8964	GCF_000854845.1	Paramyxoviridae	V	Measles virus	-	MBNL1
NC_001498.1	NC_001498.1	9134	M320_0.6a	4	9138	GCF_000854845.1	Paramyxoviridae	V	Measles virus	-	MBNL1
NC_001498.1	NC_001498.1	9650	M320_0.6a	4	9654	GCF_000854845.1	Paramyxoviridae	V	Measles virus	-	MBNL1
NC_001498.1	NC_001498.1	9936	M320_0.6a	4	9940	GCF_000854845.1	Paramyxoviridae	V	Measles virus	-	MBNL1
NC_001498.1	NC_001498.1	9981	M320_0.6a	4	9985	GCF_000854845.1	Paramyxoviridae	V	Measles virus	-	MBNL1
NC_001498.1	NC_001498.1	10619	M320_0.6a	4	10623	GCF_000854845.1	Paramyxoviridae	V	Measles virus	-	MBNL1
NC_001498.1	NC_001498.1	10629	M320_0.6a	4	10633	GCF_000854845.1	Paramyxoviridae	V	Measles virus	-	MBNL1
NC_001498.1	NC_001498.1	10785	M320_0.6a	4	10789	GCF_000854845.1	Paramyxoviridae	V	Measles virus	-	MBNL1
NC_001498.1	NC_001498.1	10798	M320_0.6a	4	10802	GCF_000854845.1	Paramyxoviridae	V	Measles virus	-	MBNL1
NC_001498.1	NC_001498.1	10867	M320_0.6a	4	10871	GCF_000854845.1	Paramyxoviridae	V	Measles virus	-	MBNL1
NC_001498.1	NC_001498.1	11093	M320_0.6a	4	11097	GCF_000854845.1	Paramyxoviridae	V	Measles virus	-	MBNL1
NC_001498.1	NC_001498.1	11154	M320_0.6a	4	11158	GCF_000854845.1	Paramyxoviridae	V	Measles virus	-	MBNL1
NC_001498.1	NC_001498.1	11298	M320_0.6a	4	11302	GCF_000854845.1	Paramyxoviridae	V	Measles virus	-	MBNL1
NC_001498.1	NC_001498.1	11324	M320_0.6a	4	11328	GCF_000854845.1	Paramyxoviridae	V	Measles virus	-	MBNL1
NC_001498.1	NC_001498.1	11334	M320_0.6a	4	11338	GCF_000854845.1	Paramyxoviridae	V	Measles virus	-	MBNL1
NC_001498.1	NC_001498.1	11349	M320_0.6a	4	11353	GCF_000854845.1	Paramyxoviridae	V	Measles virus	-	MBNL1
NC_001498.1	NC_001498.1	11433	M320_0.6a	4	11437	GCF_000854845.1	Paramyxoviridae	V	Measles virus	-	MBNL1
NC_001498.1	NC_001498.1	11562	M320_0.6a	4	11566	GCF_000854845.1	Paramyxoviridae	V	Measles virus	-	MBNL1
NC_001498.1	NC_001498.1	11655	M320_0.6a	4	11659	GCF_000854845.1	Paramyxoviridae	V	Measles virus	-	MBNL1
NC_001498.1	NC_001498.1	11670	M320_0.6a	4	11674	GCF_000854845.1	Paramyxoviridae	V	Measles virus	-	MBNL1
NC_001498.1	NC_001498.1	11825	M320_0.6a	4	11829	GCF_000854845.1	Paramyxoviridae	V	Measles virus	-	MBNL1
NC_001498.1	NC_001498.1	11973	M320_0.6a	4	11977	GCF_000854845.1	Paramyxoviridae	V	Measles virus	-	MBNL1
NC_001498.1	NC_001498.1	12142	M320_0.6a	4	12146	GCF_000854845.1	Paramyxoviridae	V	Measles virus	-	MBNL1
NC_001498.1	NC_001498.1	12202	M320_0.6a	4	12206	GCF_000854845.1	Paramyxoviridae	V	Measles virus	-	MBNL1
NC_001498.1	NC_001498.1	12241	M320_0.6a	4	12245	GCF_000854845.1	Paramyxoviridae	V	Measles virus	-	MBNL1
NC_001498.1	NC_001498.1	12270	M320_0.6a	4	12274	GCF_000854845.1	Paramyxoviridae	V	Measles virus	-	MBNL1
NC_001498.1	NC_001498.1	12482	M320_0.6a	4	12486	GCF_000854845.1	Paramyxoviridae	V	Measles virus	-	MBNL1
NC_001498.1	NC_001498.1	12652	M320_0.6a	4	12656	GCF_000854845.1	Paramyxoviridae	V	Measles virus	-	MBNL1
NC_001498.1	NC_001498.1	12873	M320_0.6a	4	12877	GCF_000854845.1	Paramyxoviridae	V	Measles virus	-	MBNL1
NC_001498.1	NC_001498.1	12980	M320_0.6a	4	12984	GCF_000854845.1	Paramyxoviridae	V	Measles virus	-	MBNL1
NC_001498.1	NC_001498.1	13010	M320_0.6a	4	13014	GCF_000854845.1	Paramyxoviridae	V	Measles virus	-	MBNL1
NC_001498.1	NC_001498.1	13033	M320_0.6a	4	13037	GCF_000854845.1	Paramyxoviridae	V	Measles virus	-	MBNL1
NC_001498.1	NC_001498.1	13256	M320_0.6a	4	13260	GCF_000854845.1	Paramyxoviridae	V	Measles virus	-	MBNL1
NC_001498.1	NC_001498.1	13421	M320_0.6a	4	13425	GCF_000854845.1	Paramyxoviridae	V	Measles virus	-	MBNL1
NC_001498.1	NC_001498.1	13634	M320_0.6a	4	13638	GCF_000854845.1	Paramyxoviridae	V	Measles virus	-	MBNL1
NC_001498.1	NC_001498.1	13670	M320_0.6a	4	13674	GCF_000854845.1	Paramyxoviridae	V	Measles virus	-	MBNL1
NC_001498.1	NC_001498.1	13731	M320_0.6a	4	13735	GCF_000854845.1	Paramyxoviridae	V	Measles virus	-	MBNL1
NC_001498.1	NC_001498.1	13739	M320_0.6a	4	13743	GCF_000854845.1	Paramyxoviridae	V	Measles virus	-	MBNL1
NC_001498.1	NC_001498.1	13775	M320_0.6a	4	13779	GCF_000854845.1	Paramyxoviridae	V	Measles virus	-	MBNL1
NC_001498.1	NC_001498.1	13829	M320_0.6a	4	13833	GCF_000854845.1	Paramyxoviridae	V	Measles virus	-	MBNL1
NC_001498.1	NC_001498.1	13887	M320_0.6a	4	13891	GCF_000854845.1	Paramyxoviridae	V	Measles virus	-	MBNL1
NC_001498.1	NC_001498.1	13904	M320_0.6a	4	13908	GCF_000854845.1	Paramyxoviridae	V	Measles virus	-	MBNL1
NC_001498.1	NC_001498.1	13983	M320_0.6a	4	13987	GCF_000854845.1	Paramyxoviridae	V	Measles virus	-	MBNL1
NC_001498.1	NC_001498.1	14074	M320_0.6a	4	14078	GCF_000854845.1	Paramyxoviridae	V	Measles virus	-	MBNL1
NC_001498.1	NC_001498.1	14376	M320_0.6a	4	14380	GCF_000854845.1	Paramyxoviridae	V	Measles virus	-	MBNL1
NC_001498.1	NC_001498.1	14410	M320_0.6a	4	14414	GCF_000854845.1	Paramyxoviridae	V	Measles virus	-	MBNL1
NC_001498.1	NC_001498.1	14415	M320_0.6a	4	14419	GCF_000854845.1	Paramyxoviridae	V	Measles virus	-	MBNL1
NC_001498.1	NC_001498.1	14560	M320_0.6a	4	14564	GCF_000854845.1	Paramyxoviridae	V	Measles virus	-	MBNL1
NC_001498.1	NC_001498.1	14707	M320_0.6a	4	14711	GCF_000854845.1	Paramyxoviridae	V	Measles virus	-	MBNL1
NC_001498.1	NC_001498.1	14873	M320_0.6a	4	14877	GCF_000854845.1	Paramyxoviridae	V	Measles virus	-	MBNL1
NC_001498.1	NC_001498.1	15375	M320_0.6a	4	15379	GCF_000854845.1	Paramyxoviridae	V	Measles virus	-	MBNL1
NC_001498.1	NC_001498.1	15492	M320_0.6a	4	15496	GCF_000854845.1	Paramyxoviridae	V	Measles virus	-	MBNL1
NC_001498.1	NC_001498.1	15591	M320_0.6a	4	15595	GCF_000854845.1	Paramyxoviridae	V	Measles virus	-	MBNL1
NC_001498.1	NC_001498.1	15760	M320_0.6a	4	15764	GCF_000854845.1	Paramyxoviridae	V	Measles virus	-	MBNL1
NC_001498.1	NC_001498.1	15805	M320_0.6a	4	15809	GCF_000854845.1	Paramyxoviridae	V	Measles virus	-	MBNL1
NC_005226.1	NC_005226.1	131	M320_0.6a	4	135	GCF_000855225.1	Hantaviridae	V	Tula virus	+	MBNL1
NC_005226.1	NC_005226.1	217	M320_0.6a	4	221	GCF_000855225.1	Hantaviridae	V	Tula virus	+	MBNL1
NC_005226.1	NC_005226.1	448	M320_0.6a	4	452	GCF_000855225.1	Hantaviridae	V	Tula virus	+	MBNL1
NC_005226.1	NC_005226.1	1121	M320_0.6a	4	1125	GCF_000855225.1	Hantaviridae	V	Tula virus	+	MBNL1
NC_005226.1	NC_005226.1	1502	M320_0.6a	4	1506	GCF_000855225.1	Hantaviridae	V	Tula virus	+	MBNL1
NC_005226.1	NC_005226.1	1895	M320_0.6a	4	1899	GCF_000855225.1	Hantaviridae	V	Tula virus	+	MBNL1
NC_005226.1	NC_005226.1	1939	M320_0.6a	4	1943	GCF_000855225.1	Hantaviridae	V	Tula virus	+	MBNL1
NC_005226.1	NC_005226.1	2067	M320_0.6a	4	2071	GCF_000855225.1	Hantaviridae	V	Tula virus	+	MBNL1
NC_005226.1	NC_005226.1	3182	M320_0.6a	4	3186	GCF_000855225.1	Hantaviridae	V	Tula virus	+	MBNL1
NC_005226.1	NC_005226.1	3185	M320_0.6a	4	3189	GCF_000855225.1	Hantaviridae	V	Tula virus	+	MBNL1
NC_005226.1	NC_005226.1	3225	M320_0.6a	4	3229	GCF_000855225.1	Hantaviridae	V	Tula virus	+	MBNL1
NC_005226.1	NC_005226.1	3256	M320_0.6a	4	3260	GCF_000855225.1	Hantaviridae	V	Tula virus	+	MBNL1
NC_005226.1	NC_005226.1	3300	M320_0.6a	4	3304	GCF_000855225.1	Hantaviridae	V	Tula virus	+	MBNL1
NC_005226.1	NC_005226.1	3653	M320_0.6a	4	3657	GCF_000855225.1	Hantaviridae	V	Tula virus	+	MBNL1
NC_005226.1	NC_005226.1	3679	M320_0.6a	4	3683	GCF_000855225.1	Hantaviridae	V	Tula virus	+	MBNL1
NC_005226.1	NC_005226.1	3863	M320_0.6a	4	3867	GCF_000855225.1	Hantaviridae	V	Tula virus	+	MBNL1
NC_005226.1	NC_005226.1	4331	M320_0.6a	4	4335	GCF_000855225.1	Hantaviridae	V	Tula virus	+	MBNL1
NC_005226.1	NC_005226.1	4493	M320_0.6a	4	4497	GCF_000855225.1	Hantaviridae	V	Tula virus	+	MBNL1
NC_005226.1	NC_005226.1	4568	M320_0.6a	4	4572	GCF_000855225.1	Hantaviridae	V	Tula virus	+	MBNL1
NC_005226.1	NC_005226.1	4988	M320_0.6a	4	4992	GCF_000855225.1	Hantaviridae	V	Tula virus	+	MBNL1
NC_005226.1	NC_005226.1	5252	M320_0.6a	4	5256	GCF_000855225.1	Hantaviridae	V	Tula virus	+	MBNL1
NC_005226.1	NC_005226.1	5290	M320_0.6a	4	5294	GCF_000855225.1	Hantaviridae	V	Tula virus	+	MBNL1
NC_005226.1	NC_005226.1	5609	M320_0.6a	4	5613	GCF_000855225.1	Hantaviridae	V	Tula virus	+	MBNL1
NC_005226.1	NC_005226.1	5714	M320_0.6a	4	5718	GCF_000855225.1	Hantaviridae	V	Tula virus	+	MBNL1
NC_005226.1	NC_005226.1	5750	M320_0.6a	4	5754	GCF_000855225.1	Hantaviridae	V	Tula virus	+	MBNL1
NC_005226.1	NC_005226.1	5830	M320_0.6a	4	5834	GCF_000855225.1	Hantaviridae	V	Tula virus	+	MBNL1
NC_005226.1	NC_005226.1	6440	M320_0.6a	4	6444	GCF_000855225.1	Hantaviridae	V	Tula virus	+	MBNL1
NC_005226.1	NC_005226.1	6482	M320_0.6a	4	6486	GCF_000855225.1	Hantaviridae	V	Tula virus	+	MBNL1
NC_005226.1	NC_005226.1	6515	M320_0.6a	4	6519	GCF_000855225.1	Hantaviridae	V	Tula virus	+	MBNL1
NC_005226.1	NC_005226.1	8	M320_0.6a	4	12	GCF_000855225.1	Hantaviridae	V	Tula virus	-	MBNL1
NC_005226.1	NC_005226.1	296	M320_0.6a	4	300	GCF_000855225.1	Hantaviridae	V	Tula virus	-	MBNL1
NC_005226.1	NC_005226.1	494	M320_0.6a	4	498	GCF_000855225.1	Hantaviridae	V	Tula virus	-	MBNL1
NC_005226.1	NC_005226.1	618	M320_0.6a	4	622	GCF_000855225.1	Hantaviridae	V	Tula virus	-	MBNL1
NC_005226.1	NC_005226.1	854	M320_0.6a	4	858	GCF_000855225.1	Hantaviridae	V	Tula virus	-	MBNL1
NC_005226.1	NC_005226.1	895	M320_0.6a	4	899	GCF_000855225.1	Hantaviridae	V	Tula virus	-	MBNL1
NC_005226.1	NC_005226.1	991	M320_0.6a	4	995	GCF_000855225.1	Hantaviridae	V	Tula virus	-	MBNL1
NC_005226.1	NC_005226.1	1259	M320_0.6a	4	1263	GCF_000855225.1	Hantaviridae	V	Tula virus	-	MBNL1
NC_005226.1	NC_005226.1	1379	M320_0.6a	4	1383	GCF_000855225.1	Hantaviridae	V	Tula virus	-	MBNL1
NC_005226.1	NC_005226.1	2011	M320_0.6a	4	2015	GCF_000855225.1	Hantaviridae	V	Tula virus	-	MBNL1
NC_005226.1	NC_005226.1	2267	M320_0.6a	4	2271	GCF_000855225.1	Hantaviridae	V	Tula virus	-	MBNL1
NC_005226.1	NC_005226.1	2270	M320_0.6a	4	2274	GCF_000855225.1	Hantaviridae	V	Tula virus	-	MBNL1
NC_005226.1	NC_005226.1	2668	M320_0.6a	4	2672	GCF_000855225.1	Hantaviridae	V	Tula virus	-	MBNL1
NC_005226.1	NC_005226.1	2802	M320_0.6a	4	2806	GCF_000855225.1	Hantaviridae	V	Tula virus	-	MBNL1
NC_005226.1	NC_005226.1	2830	M320_0.6a	4	2834	GCF_000855225.1	Hantaviridae	V	Tula virus	-	MBNL1
NC_005226.1	NC_005226.1	2860	M320_0.6a	4	2864	GCF_000855225.1	Hantaviridae	V	Tula virus	-	MBNL1
NC_005226.1	NC_005226.1	3292	M320_0.6a	4	3296	GCF_000855225.1	Hantaviridae	V	Tula virus	-	MBNL1
NC_005226.1	NC_005226.1	3716	M320_0.6a	4	3720	GCF_000855225.1	Hantaviridae	V	Tula virus	-	MBNL1
NC_005226.1	NC_005226.1	3949	M320_0.6a	4	3953	GCF_000855225.1	Hantaviridae	V	Tula virus	-	MBNL1
NC_005226.1	NC_005226.1	4288	M320_0.6a	4	4292	GCF_000855225.1	Hantaviridae	V	Tula virus	-	MBNL1
NC_005226.1	NC_005226.1	4345	M320_0.6a	4	4349	GCF_000855225.1	Hantaviridae	V	Tula virus	-	MBNL1
NC_005226.1	NC_005226.1	4765	M320_0.6a	4	4769	GCF_000855225.1	Hantaviridae	V	Tula virus	-	MBNL1
NC_005226.1	NC_005226.1	4833	M320_0.6a	4	4837	GCF_000855225.1	Hantaviridae	V	Tula virus	-	MBNL1
NC_005226.1	NC_005226.1	5089	M320_0.6a	4	5093	GCF_000855225.1	Hantaviridae	V	Tula virus	-	MBNL1
NC_005226.1	NC_005226.1	5267	M320_0.6a	4	5271	GCF_000855225.1	Hantaviridae	V	Tula virus	-	MBNL1
NC_005226.1	NC_005226.1	5423	M320_0.6a	4	5427	GCF_000855225.1	Hantaviridae	V	Tula virus	-	MBNL1
NC_005226.1	NC_005226.1	5434	M320_0.6a	4	5438	GCF_000855225.1	Hantaviridae	V	Tula virus	-	MBNL1
NC_005226.1	NC_005226.1	5581	M320_0.6a	4	5585	GCF_000855225.1	Hantaviridae	V	Tula virus	-	MBNL1
NC_005226.1	NC_005226.1	5672	M320_0.6a	4	5676	GCF_000855225.1	Hantaviridae	V	Tula virus	-	MBNL1
NC_005226.1	NC_005226.1	5686	M320_0.6a	4	5690	GCF_000855225.1	Hantaviridae	V	Tula virus	-	MBNL1
NC_005226.1	NC_005226.1	5741	M320_0.6a	4	5745	GCF_000855225.1	Hantaviridae	V	Tula virus	-	MBNL1
NC_005226.1	NC_005226.1	5887	M320_0.6a	4	5891	GCF_000855225.1	Hantaviridae	V	Tula virus	-	MBNL1
NC_005226.1	NC_005226.1	6115	M320_0.6a	4	6119	GCF_000855225.1	Hantaviridae	V	Tula virus	-	MBNL1
NC_005226.1	NC_005226.1	6371	M320_0.6a	4	6375	GCF_000855225.1	Hantaviridae	V	Tula virus	-	MBNL1
NC_005228.1	NC_005228.1	318	M320_0.6a	4	322	GCF_000855225.1	Hantaviridae	V	Tula virus	+	MBNL1
NC_005228.1	NC_005228.1	417	M320_0.6a	4	421	GCF_000855225.1	Hantaviridae	V	Tula virus	+	MBNL1
NC_005228.1	NC_005228.1	532	M320_0.6a	4	536	GCF_000855225.1	Hantaviridae	V	Tula virus	+	MBNL1
NC_005228.1	NC_005228.1	616	M320_0.6a	4	620	GCF_000855225.1	Hantaviridae	V	Tula virus	+	MBNL1
NC_005228.1	NC_005228.1	626	M320_0.6a	4	630	GCF_000855225.1	Hantaviridae	V	Tula virus	+	MBNL1
NC_005228.1	NC_005228.1	639	M320_0.6a	4	643	GCF_000855225.1	Hantaviridae	V	Tula virus	+	MBNL1
NC_005228.1	NC_005228.1	691	M320_0.6a	4	695	GCF_000855225.1	Hantaviridae	V	Tula virus	+	MBNL1
NC_005228.1	NC_005228.1	1282	M320_0.6a	4	1286	GCF_000855225.1	Hantaviridae	V	Tula virus	+	MBNL1
NC_005228.1	NC_005228.1	1543	M320_0.6a	4	1547	GCF_000855225.1	Hantaviridae	V	Tula virus	+	MBNL1
NC_005228.1	NC_005228.1	1615	M320_0.6a	4	1619	GCF_000855225.1	Hantaviridae	V	Tula virus	+	MBNL1
NC_005228.1	NC_005228.1	1948	M320_0.6a	4	1952	GCF_000855225.1	Hantaviridae	V	Tula virus	+	MBNL1
NC_005228.1	NC_005228.1	2010	M320_0.6a	4	2014	GCF_000855225.1	Hantaviridae	V	Tula virus	+	MBNL1
NC_005228.1	NC_005228.1	2208	M320_0.6a	4	2212	GCF_000855225.1	Hantaviridae	V	Tula virus	+	MBNL1
NC_005228.1	NC_005228.1	2272	M320_0.6a	4	2276	GCF_000855225.1	Hantaviridae	V	Tula virus	+	MBNL1
NC_005228.1	NC_005228.1	2295	M320_0.6a	4	2299	GCF_000855225.1	Hantaviridae	V	Tula virus	+	MBNL1
NC_005228.1	NC_005228.1	2621	M320_0.6a	4	2625	GCF_000855225.1	Hantaviridae	V	Tula virus	+	MBNL1
NC_005228.1	NC_005228.1	3043	M320_0.6a	4	3047	GCF_000855225.1	Hantaviridae	V	Tula virus	+	MBNL1
NC_005228.1	NC_005228.1	3199	M320_0.6a	4	3203	GCF_000855225.1	Hantaviridae	V	Tula virus	+	MBNL1
NC_005228.1	NC_005228.1	3359	M320_0.6a	4	3363	GCF_000855225.1	Hantaviridae	V	Tula virus	+	MBNL1
NC_005228.1	NC_005228.1	3393	M320_0.6a	4	3397	GCF_000855225.1	Hantaviridae	V	Tula virus	+	MBNL1
NC_005228.1	NC_005228.1	3442	M320_0.6a	4	3446	GCF_000855225.1	Hantaviridae	V	Tula virus	+	MBNL1
NC_005228.1	NC_005228.1	8	M320_0.6a	4	12	GCF_000855225.1	Hantaviridae	V	Tula virus	-	MBNL1
NC_005228.1	NC_005228.1	210	M320_0.6a	4	214	GCF_000855225.1	Hantaviridae	V	Tula virus	-	MBNL1
NC_005228.1	NC_005228.1	447	M320_0.6a	4	451	GCF_000855225.1	Hantaviridae	V	Tula virus	-	MBNL1
NC_005228.1	NC_005228.1	450	M320_0.6a	4	454	GCF_000855225.1	Hantaviridae	V	Tula virus	-	MBNL1
NC_005228.1	NC_005228.1	569	M320_0.6a	4	573	GCF_000855225.1	Hantaviridae	V	Tula virus	-	MBNL1
NC_005228.1	NC_005228.1	600	M320_0.6a	4	604	GCF_000855225.1	Hantaviridae	V	Tula virus	-	MBNL1
NC_005228.1	NC_005228.1	992	M320_0.6a	4	996	GCF_000855225.1	Hantaviridae	V	Tula virus	-	MBNL1
NC_005228.1	NC_005228.1	1186	M320_0.6a	4	1190	GCF_000855225.1	Hantaviridae	V	Tula virus	-	MBNL1
NC_005228.1	NC_005228.1	1377	M320_0.6a	4	1381	GCF_000855225.1	Hantaviridae	V	Tula virus	-	MBNL1
NC_005228.1	NC_005228.1	1471	M320_0.6a	4	1475	GCF_000855225.1	Hantaviridae	V	Tula virus	-	MBNL1
NC_005228.1	NC_005228.1	1748	M320_0.6a	4	1752	GCF_000855225.1	Hantaviridae	V	Tula virus	-	MBNL1
NC_005228.1	NC_005228.1	2368	M320_0.6a	4	2372	GCF_000855225.1	Hantaviridae	V	Tula virus	-	MBNL1
NC_005228.1	NC_005228.1	2371	M320_0.6a	4	2375	GCF_000855225.1	Hantaviridae	V	Tula virus	-	MBNL1
NC_005228.1	NC_005228.1	2679	M320_0.6a	4	2683	GCF_000855225.1	Hantaviridae	V	Tula virus	-	MBNL1
NC_005228.1	NC_005228.1	2796	M320_0.6a	4	2800	GCF_000855225.1	Hantaviridae	V	Tula virus	-	MBNL1
NC_005228.1	NC_005228.1	2947	M320_0.6a	4	2951	GCF_000855225.1	Hantaviridae	V	Tula virus	-	MBNL1
NC_005228.1	NC_005228.1	3332	M320_0.6a	4	3336	GCF_000855225.1	Hantaviridae	V	Tula virus	-	MBNL1
NC_005228.1	NC_005228.1	3354	M320_0.6a	4	3358	GCF_000855225.1	Hantaviridae	V	Tula virus	-	MBNL1
NC_005228.1	NC_005228.1	3357	M320_0.6a	4	3361	GCF_000855225.1	Hantaviridae	V	Tula virus	-	MBNL1
NC_005228.1	NC_005228.1	3428	M320_0.6a	4	3432	GCF_000855225.1	Hantaviridae	V	Tula virus	-	MBNL1
NC_005228.1	NC_005228.1	3483	M320_0.6a	4	3487	GCF_000855225.1	Hantaviridae	V	Tula virus	-	MBNL1
NC_005228.1	NC_005228.1	3588	M320_0.6a	4	3592	GCF_000855225.1	Hantaviridae	V	Tula virus	-	MBNL1
NC_005228.1	NC_005228.1	3667	M320_0.6a	4	3671	GCF_000855225.1	Hantaviridae	V	Tula virus	-	MBNL1
NC_005227.2	NC_005227.2	35	M320_0.6a	4	39	GCF_000855225.1	Hantaviridae	V	Tula virus	+	MBNL1
NC_005227.2	NC_005227.2	356	M320_0.6a	4	360	GCF_000855225.1	Hantaviridae	V	Tula virus	+	MBNL1
NC_005227.2	NC_005227.2	460	M320_0.6a	4	464	GCF_000855225.1	Hantaviridae	V	Tula virus	+	MBNL1
NC_005227.2	NC_005227.2	662	M320_0.6a	4	666	GCF_000855225.1	Hantaviridae	V	Tula virus	+	MBNL1
NC_005227.2	NC_005227.2	830	M320_0.6a	4	834	GCF_000855225.1	Hantaviridae	V	Tula virus	+	MBNL1
NC_005227.2	NC_005227.2	875	M320_0.6a	4	879	GCF_000855225.1	Hantaviridae	V	Tula virus	+	MBNL1
NC_005227.2	NC_005227.2	965	M320_0.6a	4	969	GCF_000855225.1	Hantaviridae	V	Tula virus	+	MBNL1
NC_005227.2	NC_005227.2	1186	M320_0.6a	4	1190	GCF_000855225.1	Hantaviridae	V	Tula virus	+	MBNL1
NC_005227.2	NC_005227.2	1318	M320_0.6a	4	1322	GCF_000855225.1	Hantaviridae	V	Tula virus	+	MBNL1
NC_005227.2	NC_005227.2	1554	M320_0.6a	4	1558	GCF_000855225.1	Hantaviridae	V	Tula virus	+	MBNL1
NC_005227.2	NC_005227.2	1557	M320_0.6a	4	1561	GCF_000855225.1	Hantaviridae	V	Tula virus	+	MBNL1
NC_005227.2	NC_005227.2	1807	M320_0.6a	4	1811	GCF_000855225.1	Hantaviridae	V	Tula virus	+	MBNL1
NC_005227.2	NC_005227.2	72	M320_0.6a	4	76	GCF_000855225.1	Hantaviridae	V	Tula virus	-	MBNL1
NC_005227.2	NC_005227.2	736	M320_0.6a	4	740	GCF_000855225.1	Hantaviridae	V	Tula virus	-	MBNL1
NC_005227.2	NC_005227.2	799	M320_0.6a	4	803	GCF_000855225.1	Hantaviridae	V	Tula virus	-	MBNL1
NC_005227.2	NC_005227.2	820	M320_0.6a	4	824	GCF_000855225.1	Hantaviridae	V	Tula virus	-	MBNL1
NC_005227.2	NC_005227.2	877	M320_0.6a	4	881	GCF_000855225.1	Hantaviridae	V	Tula virus	-	MBNL1
NC_005227.2	NC_005227.2	1438	M320_0.6a	4	1442	GCF_000855225.1	Hantaviridae	V	Tula virus	-	MBNL1
NC_005227.2	NC_005227.2	1630	M320_0.6a	4	1634	GCF_000855225.1	Hantaviridae	V	Tula virus	-	MBNL1
NC_005227.2	NC_005227.2	1662	M320_0.6a	4	1666	GCF_000855225.1	Hantaviridae	V	Tula virus	-	MBNL1
NC_005227.2	NC_005227.2	1739	M320_0.6a	4	1743	GCF_000855225.1	Hantaviridae	V	Tula virus	-	MBNL1
NC_001781.1	NC_001781.1	67	M320_0.6a	4	71	GCF_000855545.1	Pneumoviridae	V	Human orthopneumovirus Subgroup B	+	MBNL1
NC_001781.1	NC_001781.1	389	M320_0.6a	4	393	GCF_000855545.1	Pneumoviridae	V	Human orthopneumovirus Subgroup B	+	MBNL1
NC_001781.1	NC_001781.1	1053	M320_0.6a	4	1057	GCF_000855545.1	Pneumoviridae	V	Human orthopneumovirus Subgroup B	+	MBNL1
NC_001781.1	NC_001781.1	1188	M320_0.6a	4	1192	GCF_000855545.1	Pneumoviridae	V	Human orthopneumovirus Subgroup B	+	MBNL1
NC_001781.1	NC_001781.1	1287	M320_0.6a	4	1291	GCF_000855545.1	Pneumoviridae	V	Human orthopneumovirus Subgroup B	+	MBNL1
NC_001781.1	NC_001781.1	1345	M320_0.6a	4	1349	GCF_000855545.1	Pneumoviridae	V	Human orthopneumovirus Subgroup B	+	MBNL1
NC_001781.1	NC_001781.1	1393	M320_0.6a	4	1397	GCF_000855545.1	Pneumoviridae	V	Human orthopneumovirus Subgroup B	+	MBNL1
NC_001781.1	NC_001781.1	1551	M320_0.6a	4	1555	GCF_000855545.1	Pneumoviridae	V	Human orthopneumovirus Subgroup B	+	MBNL1
NC_001781.1	NC_001781.1	1724	M320_0.6a	4	1728	GCF_000855545.1	Pneumoviridae	V	Human orthopneumovirus Subgroup B	+	MBNL1
NC_001781.1	NC_001781.1	1908	M320_0.6a	4	1912	GCF_000855545.1	Pneumoviridae	V	Human orthopneumovirus Subgroup B	+	MBNL1
NC_001781.1	NC_001781.1	1950	M320_0.6a	4	1954	GCF_000855545.1	Pneumoviridae	V	Human orthopneumovirus Subgroup B	+	MBNL1
NC_001781.1	NC_001781.1	1960	M320_0.6a	4	1964	GCF_000855545.1	Pneumoviridae	V	Human orthopneumovirus Subgroup B	+	MBNL1
NC_001781.1	NC_001781.1	2070	M320_0.6a	4	2074	GCF_000855545.1	Pneumoviridae	V	Human orthopneumovirus Subgroup B	+	MBNL1
NC_001781.1	NC_001781.1	2789	M320_0.6a	4	2793	GCF_000855545.1	Pneumoviridae	V	Human orthopneumovirus Subgroup B	+	MBNL1
NC_001781.1	NC_001781.1	2850	M320_0.6a	4	2854	GCF_000855545.1	Pneumoviridae	V	Human orthopneumovirus Subgroup B	+	MBNL1
NC_001781.1	NC_001781.1	3401	M320_0.6a	4	3405	GCF_000855545.1	Pneumoviridae	V	Human orthopneumovirus Subgroup B	+	MBNL1
NC_001781.1	NC_001781.1	3495	M320_0.6a	4	3499	GCF_000855545.1	Pneumoviridae	V	Human orthopneumovirus Subgroup B	+	MBNL1
NC_001781.1	NC_001781.1	3500	M320_0.6a	4	3504	GCF_000855545.1	Pneumoviridae	V	Human orthopneumovirus Subgroup B	+	MBNL1
NC_001781.1	NC_001781.1	3616	M320_0.6a	4	3620	GCF_000855545.1	Pneumoviridae	V	Human orthopneumovirus Subgroup B	+	MBNL1
NC_001781.1	NC_001781.1	3693	M320_0.6a	4	3697	GCF_000855545.1	Pneumoviridae	V	Human orthopneumovirus Subgroup B	+	MBNL1
NC_001781.1	NC_001781.1	3822	M320_0.6a	4	3826	GCF_000855545.1	Pneumoviridae	V	Human orthopneumovirus Subgroup B	+	MBNL1
NC_001781.1	NC_001781.1	3852	M320_0.6a	4	3856	GCF_000855545.1	Pneumoviridae	V	Human orthopneumovirus Subgroup B	+	MBNL1
NC_001781.1	NC_001781.1	4175	M320_0.6a	4	4179	GCF_000855545.1	Pneumoviridae	V	Human orthopneumovirus Subgroup B	+	MBNL1
NC_001781.1	NC_001781.1	4500	M320_0.6a	4	4504	GCF_000855545.1	Pneumoviridae	V	Human orthopneumovirus Subgroup B	+	MBNL1
NC_001781.1	NC_001781.1	4513	M320_0.6a	4	4517	GCF_000855545.1	Pneumoviridae	V	Human orthopneumovirus Subgroup B	+	MBNL1
NC_001781.1	NC_001781.1	5440	M320_0.6a	4	5444	GCF_000855545.1	Pneumoviridae	V	Human orthopneumovirus Subgroup B	+	MBNL1
NC_001781.1	NC_001781.1	5582	M320_0.6a	4	5586	GCF_000855545.1	Pneumoviridae	V	Human orthopneumovirus Subgroup B	+	MBNL1
NC_001781.1	NC_001781.1	5672	M320_0.6a	4	5676	GCF_000855545.1	Pneumoviridae	V	Human orthopneumovirus Subgroup B	+	MBNL1
NC_001781.1	NC_001781.1	5709	M320_0.6a	4	5713	GCF_000855545.1	Pneumoviridae	V	Human orthopneumovirus Subgroup B	+	MBNL1
NC_001781.1	NC_001781.1	5802	M320_0.6a	4	5806	GCF_000855545.1	Pneumoviridae	V	Human orthopneumovirus Subgroup B	+	MBNL1
NC_001781.1	NC_001781.1	6171	M320_0.6a	4	6175	GCF_000855545.1	Pneumoviridae	V	Human orthopneumovirus Subgroup B	+	MBNL1
NC_001781.1	NC_001781.1	6601	M320_0.6a	4	6605	GCF_000855545.1	Pneumoviridae	V	Human orthopneumovirus Subgroup B	+	MBNL1
NC_001781.1	NC_001781.1	6910	M320_0.6a	4	6914	GCF_000855545.1	Pneumoviridae	V	Human orthopneumovirus Subgroup B	+	MBNL1
NC_001781.1	NC_001781.1	7301	M320_0.6a	4	7305	GCF_000855545.1	Pneumoviridae	V	Human orthopneumovirus Subgroup B	+	MBNL1
NC_001781.1	NC_001781.1	7425	M320_0.6a	4	7429	GCF_000855545.1	Pneumoviridae	V	Human orthopneumovirus Subgroup B	+	MBNL1
NC_001781.1	NC_001781.1	7503	M320_0.6a	4	7507	GCF_000855545.1	Pneumoviridae	V	Human orthopneumovirus Subgroup B	+	MBNL1
NC_001781.1	NC_001781.1	7659	M320_0.6a	4	7663	GCF_000855545.1	Pneumoviridae	V	Human orthopneumovirus Subgroup B	+	MBNL1
NC_001781.1	NC_001781.1	7805	M320_0.6a	4	7809	GCF_000855545.1	Pneumoviridae	V	Human orthopneumovirus Subgroup B	+	MBNL1
NC_001781.1	NC_001781.1	7832	M320_0.6a	4	7836	GCF_000855545.1	Pneumoviridae	V	Human orthopneumovirus Subgroup B	+	MBNL1
NC_001781.1	NC_001781.1	7852	M320_0.6a	4	7856	GCF_000855545.1	Pneumoviridae	V	Human orthopneumovirus Subgroup B	+	MBNL1
NC_001781.1	NC_001781.1	7907	M320_0.6a	4	7911	GCF_000855545.1	Pneumoviridae	V	Human orthopneumovirus Subgroup B	+	MBNL1
NC_001781.1	NC_001781.1	8059	M320_0.6a	4	8063	GCF_000855545.1	Pneumoviridae	V	Human orthopneumovirus Subgroup B	+	MBNL1
NC_001781.1	NC_001781.1	8083	M320_0.6a	4	8087	GCF_000855545.1	Pneumoviridae	V	Human orthopneumovirus Subgroup B	+	MBNL1
NC_001781.1	NC_001781.1	8253	M320_0.6a	4	8257	GCF_000855545.1	Pneumoviridae	V	Human orthopneumovirus Subgroup B	+	MBNL1
NC_001781.1	NC_001781.1	8443	M320_0.6a	4	8447	GCF_000855545.1	Pneumoviridae	V	Human orthopneumovirus Subgroup B	+	MBNL1
NC_001781.1	NC_001781.1	8534	M320_0.6a	4	8538	GCF_000855545.1	Pneumoviridae	V	Human orthopneumovirus Subgroup B	+	MBNL1
NC_001781.1	NC_001781.1	8594	M320_0.6a	4	8598	GCF_000855545.1	Pneumoviridae	V	Human orthopneumovirus Subgroup B	+	MBNL1
NC_001781.1	NC_001781.1	8816	M320_0.6a	4	8820	GCF_000855545.1	Pneumoviridae	V	Human orthopneumovirus Subgroup B	+	MBNL1
NC_001781.1	NC_001781.1	9354	M320_0.6a	4	9358	GCF_000855545.1	Pneumoviridae	V	Human orthopneumovirus Subgroup B	+	MBNL1
NC_001781.1	NC_001781.1	9586	M320_0.6a	4	9590	GCF_000855545.1	Pneumoviridae	V	Human orthopneumovirus Subgroup B	+	MBNL1
NC_001781.1	NC_001781.1	9830	M320_0.6a	4	9834	GCF_000855545.1	Pneumoviridae	V	Human orthopneumovirus Subgroup B	+	MBNL1
NC_001781.1	NC_001781.1	9896	M320_0.6a	4	9900	GCF_000855545.1	Pneumoviridae	V	Human orthopneumovirus Subgroup B	+	MBNL1
NC_001781.1	NC_001781.1	9962	M320_0.6a	4	9966	GCF_000855545.1	Pneumoviridae	V	Human orthopneumovirus Subgroup B	+	MBNL1
NC_001781.1	NC_001781.1	10394	M320_0.6a	4	10398	GCF_000855545.1	Pneumoviridae	V	Human orthopneumovirus Subgroup B	+	MBNL1
NC_001781.1	NC_001781.1	10994	M320_0.6a	4	10998	GCF_000855545.1	Pneumoviridae	V	Human orthopneumovirus Subgroup B	+	MBNL1
NC_001781.1	NC_001781.1	11035	M320_0.6a	4	11039	GCF_000855545.1	Pneumoviridae	V	Human orthopneumovirus Subgroup B	+	MBNL1
NC_001781.1	NC_001781.1	11318	M320_0.6a	4	11322	GCF_000855545.1	Pneumoviridae	V	Human orthopneumovirus Subgroup B	+	MBNL1
NC_001781.1	NC_001781.1	11455	M320_0.6a	4	11459	GCF_000855545.1	Pneumoviridae	V	Human orthopneumovirus Subgroup B	+	MBNL1
NC_001781.1	NC_001781.1	12971	M320_0.6a	4	12975	GCF_000855545.1	Pneumoviridae	V	Human orthopneumovirus Subgroup B	+	MBNL1
NC_001781.1	NC_001781.1	13115	M320_0.6a	4	13119	GCF_000855545.1	Pneumoviridae	V	Human orthopneumovirus Subgroup B	+	MBNL1
NC_001781.1	NC_001781.1	13132	M320_0.6a	4	13136	GCF_000855545.1	Pneumoviridae	V	Human orthopneumovirus Subgroup B	+	MBNL1
NC_001781.1	NC_001781.1	13358	M320_0.6a	4	13362	GCF_000855545.1	Pneumoviridae	V	Human orthopneumovirus Subgroup B	+	MBNL1
NC_001781.1	NC_001781.1	13564	M320_0.6a	4	13568	GCF_000855545.1	Pneumoviridae	V	Human orthopneumovirus Subgroup B	+	MBNL1
NC_001781.1	NC_001781.1	13586	M320_0.6a	4	13590	GCF_000855545.1	Pneumoviridae	V	Human orthopneumovirus Subgroup B	+	MBNL1
NC_001781.1	NC_001781.1	13942	M320_0.6a	4	13946	GCF_000855545.1	Pneumoviridae	V	Human orthopneumovirus Subgroup B	+	MBNL1
NC_001781.1	NC_001781.1	14234	M320_0.6a	4	14238	GCF_000855545.1	Pneumoviridae	V	Human orthopneumovirus Subgroup B	+	MBNL1
NC_001781.1	NC_001781.1	14315	M320_0.6a	4	14319	GCF_000855545.1	Pneumoviridae	V	Human orthopneumovirus Subgroup B	+	MBNL1
NC_001781.1	NC_001781.1	14432	M320_0.6a	4	14436	GCF_000855545.1	Pneumoviridae	V	Human orthopneumovirus Subgroup B	+	MBNL1
NC_001781.1	NC_001781.1	14582	M320_0.6a	4	14586	GCF_000855545.1	Pneumoviridae	V	Human orthopneumovirus Subgroup B	+	MBNL1
NC_001781.1	NC_001781.1	15045	M320_0.6a	4	15049	GCF_000855545.1	Pneumoviridae	V	Human orthopneumovirus Subgroup B	+	MBNL1
NC_001781.1	NC_001781.1	409	M320_0.6a	4	413	GCF_000855545.1	Pneumoviridae	V	Human orthopneumovirus Subgroup B	-	MBNL1
NC_001781.1	NC_001781.1	431	M320_0.6a	4	435	GCF_000855545.1	Pneumoviridae	V	Human orthopneumovirus Subgroup B	-	MBNL1
NC_001781.1	NC_001781.1	722	M320_0.6a	4	726	GCF_000855545.1	Pneumoviridae	V	Human orthopneumovirus Subgroup B	-	MBNL1
NC_001781.1	NC_001781.1	853	M320_0.6a	4	857	GCF_000855545.1	Pneumoviridae	V	Human orthopneumovirus Subgroup B	-	MBNL1
NC_001781.1	NC_001781.1	923	M320_0.6a	4	927	GCF_000855545.1	Pneumoviridae	V	Human orthopneumovirus Subgroup B	-	MBNL1
NC_001781.1	NC_001781.1	1167	M320_0.6a	4	1171	GCF_000855545.1	Pneumoviridae	V	Human orthopneumovirus Subgroup B	-	MBNL1
NC_001781.1	NC_001781.1	1356	M320_0.6a	4	1360	GCF_000855545.1	Pneumoviridae	V	Human orthopneumovirus Subgroup B	-	MBNL1
NC_001781.1	NC_001781.1	1427	M320_0.6a	4	1431	GCF_000855545.1	Pneumoviridae	V	Human orthopneumovirus Subgroup B	-	MBNL1
NC_001781.1	NC_001781.1	2061	M320_0.6a	4	2065	GCF_000855545.1	Pneumoviridae	V	Human orthopneumovirus Subgroup B	-	MBNL1
NC_001781.1	NC_001781.1	2322	M320_0.6a	4	2326	GCF_000855545.1	Pneumoviridae	V	Human orthopneumovirus Subgroup B	-	MBNL1
NC_001781.1	NC_001781.1	2386	M320_0.6a	4	2390	GCF_000855545.1	Pneumoviridae	V	Human orthopneumovirus Subgroup B	-	MBNL1
NC_001781.1	NC_001781.1	2404	M320_0.6a	4	2408	GCF_000855545.1	Pneumoviridae	V	Human orthopneumovirus Subgroup B	-	MBNL1
NC_001781.1	NC_001781.1	2838	M320_0.6a	4	2842	GCF_000855545.1	Pneumoviridae	V	Human orthopneumovirus Subgroup B	-	MBNL1
NC_001781.1	NC_001781.1	2863	M320_0.6a	4	2867	GCF_000855545.1	Pneumoviridae	V	Human orthopneumovirus Subgroup B	-	MBNL1
NC_001781.1	NC_001781.1	3011	M320_0.6a	4	3015	GCF_000855545.1	Pneumoviridae	V	Human orthopneumovirus Subgroup B	-	MBNL1
NC_001781.1	NC_001781.1	3107	M320_0.6a	4	3111	GCF_000855545.1	Pneumoviridae	V	Human orthopneumovirus Subgroup B	-	MBNL1
NC_001781.1	NC_001781.1	3249	M320_0.6a	4	3253	GCF_000855545.1	Pneumoviridae	V	Human orthopneumovirus Subgroup B	-	MBNL1
NC_001781.1	NC_001781.1	3315	M320_0.6a	4	3319	GCF_000855545.1	Pneumoviridae	V	Human orthopneumovirus Subgroup B	-	MBNL1
NC_001781.1	NC_001781.1	3477	M320_0.6a	4	3481	GCF_000855545.1	Pneumoviridae	V	Human orthopneumovirus Subgroup B	-	MBNL1
NC_001781.1	NC_001781.1	4093	M320_0.6a	4	4097	GCF_000855545.1	Pneumoviridae	V	Human orthopneumovirus Subgroup B	-	MBNL1
NC_001781.1	NC_001781.1	4106	M320_0.6a	4	4110	GCF_000855545.1	Pneumoviridae	V	Human orthopneumovirus Subgroup B	-	MBNL1
NC_001781.1	NC_001781.1	4206	M320_0.6a	4	4210	GCF_000855545.1	Pneumoviridae	V	Human orthopneumovirus Subgroup B	-	MBNL1
NC_001781.1	NC_001781.1	4221	M320_0.6a	4	4225	GCF_000855545.1	Pneumoviridae	V	Human orthopneumovirus Subgroup B	-	MBNL1
NC_001781.1	NC_001781.1	4596	M320_0.6a	4	4600	GCF_000855545.1	Pneumoviridae	V	Human orthopneumovirus Subgroup B	-	MBNL1
NC_001781.1	NC_001781.1	4610	M320_0.6a	4	4614	GCF_000855545.1	Pneumoviridae	V	Human orthopneumovirus Subgroup B	-	MBNL1
NC_001781.1	NC_001781.1	4682	M320_0.6a	4	4686	GCF_000855545.1	Pneumoviridae	V	Human orthopneumovirus Subgroup B	-	MBNL1
NC_001781.1	NC_001781.1	4692	M320_0.6a	4	4696	GCF_000855545.1	Pneumoviridae	V	Human orthopneumovirus Subgroup B	-	MBNL1
NC_001781.1	NC_001781.1	4788	M320_0.6a	4	4792	GCF_000855545.1	Pneumoviridae	V	Human orthopneumovirus Subgroup B	-	MBNL1
NC_001781.1	NC_001781.1	4988	M320_0.6a	4	4992	GCF_000855545.1	Pneumoviridae	V	Human orthopneumovirus Subgroup B	-	MBNL1
NC_001781.1	NC_001781.1	5400	M320_0.6a	4	5404	GCF_000855545.1	Pneumoviridae	V	Human orthopneumovirus Subgroup B	-	MBNL1
NC_001781.1	NC_001781.1	5639	M320_0.6a	4	5643	GCF_000855545.1	Pneumoviridae	V	Human orthopneumovirus Subgroup B	-	MBNL1
NC_001781.1	NC_001781.1	5882	M320_0.6a	4	5886	GCF_000855545.1	Pneumoviridae	V	Human orthopneumovirus Subgroup B	-	MBNL1
NC_001781.1	NC_001781.1	6218	M320_0.6a	4	6222	GCF_000855545.1	Pneumoviridae	V	Human orthopneumovirus Subgroup B	-	MBNL1
NC_001781.1	NC_001781.1	6428	M320_0.6a	4	6432	GCF_000855545.1	Pneumoviridae	V	Human orthopneumovirus Subgroup B	-	MBNL1
NC_001781.1	NC_001781.1	6544	M320_0.6a	4	6548	GCF_000855545.1	Pneumoviridae	V	Human orthopneumovirus Subgroup B	-	MBNL1
NC_001781.1	NC_001781.1	6909	M320_0.6a	4	6913	GCF_000855545.1	Pneumoviridae	V	Human orthopneumovirus Subgroup B	-	MBNL1
NC_001781.1	NC_001781.1	6976	M320_0.6a	4	6980	GCF_000855545.1	Pneumoviridae	V	Human orthopneumovirus Subgroup B	-	MBNL1
NC_001781.1	NC_001781.1	7085	M320_0.6a	4	7089	GCF_000855545.1	Pneumoviridae	V	Human orthopneumovirus Subgroup B	-	MBNL1
NC_001781.1	NC_001781.1	7097	M320_0.6a	4	7101	GCF_000855545.1	Pneumoviridae	V	Human orthopneumovirus Subgroup B	-	MBNL1
NC_001781.1	NC_001781.1	7146	M320_0.6a	4	7150	GCF_000855545.1	Pneumoviridae	V	Human orthopneumovirus Subgroup B	-	MBNL1
NC_001781.1	NC_001781.1	7177	M320_0.6a	4	7181	GCF_000855545.1	Pneumoviridae	V	Human orthopneumovirus Subgroup B	-	MBNL1
NC_001781.1	NC_001781.1	7196	M320_0.6a	4	7200	GCF_000855545.1	Pneumoviridae	V	Human orthopneumovirus Subgroup B	-	MBNL1
NC_001781.1	NC_001781.1	7323	M320_0.6a	4	7327	GCF_000855545.1	Pneumoviridae	V	Human orthopneumovirus Subgroup B	-	MBNL1
NC_001781.1	NC_001781.1	7448	M320_0.6a	4	7452	GCF_000855545.1	Pneumoviridae	V	Human orthopneumovirus Subgroup B	-	MBNL1
NC_001781.1	NC_001781.1	7840	M320_0.6a	4	7844	GCF_000855545.1	Pneumoviridae	V	Human orthopneumovirus Subgroup B	-	MBNL1
NC_001781.1	NC_001781.1	7879	M320_0.6a	4	7883	GCF_000855545.1	Pneumoviridae	V	Human orthopneumovirus Subgroup B	-	MBNL1
NC_001781.1	NC_001781.1	8350	M320_0.6a	4	8354	GCF_000855545.1	Pneumoviridae	V	Human orthopneumovirus Subgroup B	-	MBNL1
NC_001781.1	NC_001781.1	8731	M320_0.6a	4	8735	GCF_000855545.1	Pneumoviridae	V	Human orthopneumovirus Subgroup B	-	MBNL1
NC_001781.1	NC_001781.1	8815	M320_0.6a	4	8819	GCF_000855545.1	Pneumoviridae	V	Human orthopneumovirus Subgroup B	-	MBNL1
NC_001781.1	NC_001781.1	8875	M320_0.6a	4	8879	GCF_000855545.1	Pneumoviridae	V	Human orthopneumovirus Subgroup B	-	MBNL1
NC_001781.1	NC_001781.1	8886	M320_0.6a	4	8890	GCF_000855545.1	Pneumoviridae	V	Human orthopneumovirus Subgroup B	-	MBNL1
NC_001781.1	NC_001781.1	8989	M320_0.6a	4	8993	GCF_000855545.1	Pneumoviridae	V	Human orthopneumovirus Subgroup B	-	MBNL1
NC_001781.1	NC_001781.1	9113	M320_0.6a	4	9117	GCF_000855545.1	Pneumoviridae	V	Human orthopneumovirus Subgroup B	-	MBNL1
NC_001781.1	NC_001781.1	9169	M320_0.6a	4	9173	GCF_000855545.1	Pneumoviridae	V	Human orthopneumovirus Subgroup B	-	MBNL1
NC_001781.1	NC_001781.1	9227	M320_0.6a	4	9231	GCF_000855545.1	Pneumoviridae	V	Human orthopneumovirus Subgroup B	-	MBNL1
NC_001781.1	NC_001781.1	9436	M320_0.6a	4	9440	GCF_000855545.1	Pneumoviridae	V	Human orthopneumovirus Subgroup B	-	MBNL1
NC_001781.1	NC_001781.1	9590	M320_0.6a	4	9594	GCF_000855545.1	Pneumoviridae	V	Human orthopneumovirus Subgroup B	-	MBNL1
NC_001781.1	NC_001781.1	9612	M320_0.6a	4	9616	GCF_000855545.1	Pneumoviridae	V	Human orthopneumovirus Subgroup B	-	MBNL1
NC_001781.1	NC_001781.1	9687	M320_0.6a	4	9691	GCF_000855545.1	Pneumoviridae	V	Human orthopneumovirus Subgroup B	-	MBNL1
NC_001781.1	NC_001781.1	9745	M320_0.6a	4	9749	GCF_000855545.1	Pneumoviridae	V	Human orthopneumovirus Subgroup B	-	MBNL1
NC_001781.1	NC_001781.1	9800	M320_0.6a	4	9804	GCF_000855545.1	Pneumoviridae	V	Human orthopneumovirus Subgroup B	-	MBNL1
NC_001781.1	NC_001781.1	9962	M320_0.6a	4	9966	GCF_000855545.1	Pneumoviridae	V	Human orthopneumovirus Subgroup B	-	MBNL1
NC_001781.1	NC_001781.1	10094	M320_0.6a	4	10098	GCF_000855545.1	Pneumoviridae	V	Human orthopneumovirus Subgroup B	-	MBNL1
NC_001781.1	NC_001781.1	10143	M320_0.6a	4	10147	GCF_000855545.1	Pneumoviridae	V	Human orthopneumovirus Subgroup B	-	MBNL1
NC_001781.1	NC_001781.1	10410	M320_0.6a	4	10414	GCF_000855545.1	Pneumoviridae	V	Human orthopneumovirus Subgroup B	-	MBNL1
NC_001781.1	NC_001781.1	10419	M320_0.6a	4	10423	GCF_000855545.1	Pneumoviridae	V	Human orthopneumovirus Subgroup B	-	MBNL1
NC_001781.1	NC_001781.1	10614	M320_0.6a	4	10618	GCF_000855545.1	Pneumoviridae	V	Human orthopneumovirus Subgroup B	-	MBNL1
NC_001781.1	NC_001781.1	10886	M320_0.6a	4	10890	GCF_000855545.1	Pneumoviridae	V	Human orthopneumovirus Subgroup B	-	MBNL1
NC_001781.1	NC_001781.1	11232	M320_0.6a	4	11236	GCF_000855545.1	Pneumoviridae	V	Human orthopneumovirus Subgroup B	-	MBNL1
NC_001781.1	NC_001781.1	11260	M320_0.6a	4	11264	GCF_000855545.1	Pneumoviridae	V	Human orthopneumovirus Subgroup B	-	MBNL1
NC_001781.1	NC_001781.1	11327	M320_0.6a	4	11331	GCF_000855545.1	Pneumoviridae	V	Human orthopneumovirus Subgroup B	-	MBNL1
NC_001781.1	NC_001781.1	11420	M320_0.6a	4	11424	GCF_000855545.1	Pneumoviridae	V	Human orthopneumovirus Subgroup B	-	MBNL1
NC_001781.1	NC_001781.1	11621	M320_0.6a	4	11625	GCF_000855545.1	Pneumoviridae	V	Human orthopneumovirus Subgroup B	-	MBNL1
NC_001781.1	NC_001781.1	11654	M320_0.6a	4	11658	GCF_000855545.1	Pneumoviridae	V	Human orthopneumovirus Subgroup B	-	MBNL1
NC_001781.1	NC_001781.1	11662	M320_0.6a	4	11666	GCF_000855545.1	Pneumoviridae	V	Human orthopneumovirus Subgroup B	-	MBNL1
NC_001781.1	NC_001781.1	11689	M320_0.6a	4	11693	GCF_000855545.1	Pneumoviridae	V	Human orthopneumovirus Subgroup B	-	MBNL1
NC_001781.1	NC_001781.1	11781	M320_0.6a	4	11785	GCF_000855545.1	Pneumoviridae	V	Human orthopneumovirus Subgroup B	-	MBNL1
NC_001781.1	NC_001781.1	11800	M320_0.6a	4	11804	GCF_000855545.1	Pneumoviridae	V	Human orthopneumovirus Subgroup B	-	MBNL1
NC_001781.1	NC_001781.1	11828	M320_0.6a	4	11832	GCF_000855545.1	Pneumoviridae	V	Human orthopneumovirus Subgroup B	-	MBNL1
NC_001781.1	NC_001781.1	11915	M320_0.6a	4	11919	GCF_000855545.1	Pneumoviridae	V	Human orthopneumovirus Subgroup B	-	MBNL1
NC_001781.1	NC_001781.1	12015	M320_0.6a	4	12019	GCF_000855545.1	Pneumoviridae	V	Human orthopneumovirus Subgroup B	-	MBNL1
NC_001781.1	NC_001781.1	12055	M320_0.6a	4	12059	GCF_000855545.1	Pneumoviridae	V	Human orthopneumovirus Subgroup B	-	MBNL1
NC_001781.1	NC_001781.1	12130	M320_0.6a	4	12134	GCF_000855545.1	Pneumoviridae	V	Human orthopneumovirus Subgroup B	-	MBNL1
NC_001781.1	NC_001781.1	12268	M320_0.6a	4	12272	GCF_000855545.1	Pneumoviridae	V	Human orthopneumovirus Subgroup B	-	MBNL1
NC_001781.1	NC_001781.1	12323	M320_0.6a	4	12327	GCF_000855545.1	Pneumoviridae	V	Human orthopneumovirus Subgroup B	-	MBNL1
NC_001781.1	NC_001781.1	12329	M320_0.6a	4	12333	GCF_000855545.1	Pneumoviridae	V	Human orthopneumovirus Subgroup B	-	MBNL1
NC_001781.1	NC_001781.1	12479	M320_0.6a	4	12483	GCF_000855545.1	Pneumoviridae	V	Human orthopneumovirus Subgroup B	-	MBNL1
NC_001781.1	NC_001781.1	12760	M320_0.6a	4	12764	GCF_000855545.1	Pneumoviridae	V	Human orthopneumovirus Subgroup B	-	MBNL1
NC_001781.1	NC_001781.1	12970	M320_0.6a	4	12974	GCF_000855545.1	Pneumoviridae	V	Human orthopneumovirus Subgroup B	-	MBNL1
NC_001781.1	NC_001781.1	13019	M320_0.6a	4	13023	GCF_000855545.1	Pneumoviridae	V	Human orthopneumovirus Subgroup B	-	MBNL1
NC_001781.1	NC_001781.1	13030	M320_0.6a	4	13034	GCF_000855545.1	Pneumoviridae	V	Human orthopneumovirus Subgroup B	-	MBNL1
NC_001781.1	NC_001781.1	13099	M320_0.6a	4	13103	GCF_000855545.1	Pneumoviridae	V	Human orthopneumovirus Subgroup B	-	MBNL1
NC_001781.1	NC_001781.1	13159	M320_0.6a	4	13163	GCF_000855545.1	Pneumoviridae	V	Human orthopneumovirus Subgroup B	-	MBNL1
NC_001781.1	NC_001781.1	13238	M320_0.6a	4	13242	GCF_000855545.1	Pneumoviridae	V	Human orthopneumovirus Subgroup B	-	MBNL1
NC_001781.1	NC_001781.1	13543	M320_0.6a	4	13547	GCF_000855545.1	Pneumoviridae	V	Human orthopneumovirus Subgroup B	-	MBNL1
NC_001781.1	NC_001781.1	13567	M320_0.6a	4	13571	GCF_000855545.1	Pneumoviridae	V	Human orthopneumovirus Subgroup B	-	MBNL1
NC_001781.1	NC_001781.1	13570	M320_0.6a	4	13574	GCF_000855545.1	Pneumoviridae	V	Human orthopneumovirus Subgroup B	-	MBNL1
NC_001781.1	NC_001781.1	13591	M320_0.6a	4	13595	GCF_000855545.1	Pneumoviridae	V	Human orthopneumovirus Subgroup B	-	MBNL1
NC_001781.1	NC_001781.1	13594	M320_0.6a	4	13598	GCF_000855545.1	Pneumoviridae	V	Human orthopneumovirus Subgroup B	-	MBNL1
NC_001781.1	NC_001781.1	14022	M320_0.6a	4	14026	GCF_000855545.1	Pneumoviridae	V	Human orthopneumovirus Subgroup B	-	MBNL1
NC_001781.1	NC_001781.1	14073	M320_0.6a	4	14077	GCF_000855545.1	Pneumoviridae	V	Human orthopneumovirus Subgroup B	-	MBNL1
NC_001781.1	NC_001781.1	14593	M320_0.6a	4	14597	GCF_000855545.1	Pneumoviridae	V	Human orthopneumovirus Subgroup B	-	MBNL1
NC_001781.1	NC_001781.1	14940	M320_0.6a	4	14944	GCF_000855545.1	Pneumoviridae	V	Human orthopneumovirus Subgroup B	-	MBNL1
NC_001781.1	NC_001781.1	14992	M320_0.6a	4	14996	GCF_000855545.1	Pneumoviridae	V	Human orthopneumovirus Subgroup B	-	MBNL1
NC_001781.1	NC_001781.1	14995	M320_0.6a	4	14999	GCF_000855545.1	Pneumoviridae	V	Human orthopneumovirus Subgroup B	-	MBNL1
NC_001781.1	NC_001781.1	15058	M320_0.6a	4	15062	GCF_000855545.1	Pneumoviridae	V	Human orthopneumovirus Subgroup B	-	MBNL1
NC_001781.1	NC_001781.1	15105	M320_0.6a	4	15109	GCF_000855545.1	Pneumoviridae	V	Human orthopneumovirus Subgroup B	-	MBNL1
NC_006432.1	NC_006432.1	199	M320_0.6a	4	203	GCF_000855585.1	Filoviridae	V	Sudan ebolavirus isolate Sudan virus/H.sapiens-tc/UGA/2000/Gulu-808892	+	MBNL1
NC_006432.1	NC_006432.1	242	M320_0.6a	4	246	GCF_000855585.1	Filoviridae	V	Sudan ebolavirus isolate Sudan virus/H.sapiens-tc/UGA/2000/Gulu-808892	+	MBNL1
NC_006432.1	NC_006432.1	421	M320_0.6a	4	425	GCF_000855585.1	Filoviridae	V	Sudan ebolavirus isolate Sudan virus/H.sapiens-tc/UGA/2000/Gulu-808892	+	MBNL1
NC_006432.1	NC_006432.1	663	M320_0.6a	4	667	GCF_000855585.1	Filoviridae	V	Sudan ebolavirus isolate Sudan virus/H.sapiens-tc/UGA/2000/Gulu-808892	+	MBNL1
NC_006432.1	NC_006432.1	699	M320_0.6a	4	703	GCF_000855585.1	Filoviridae	V	Sudan ebolavirus isolate Sudan virus/H.sapiens-tc/UGA/2000/Gulu-808892	+	MBNL1
NC_006432.1	NC_006432.1	894	M320_0.6a	4	898	GCF_000855585.1	Filoviridae	V	Sudan ebolavirus isolate Sudan virus/H.sapiens-tc/UGA/2000/Gulu-808892	+	MBNL1
NC_006432.1	NC_006432.1	1335	M320_0.6a	4	1339	GCF_000855585.1	Filoviridae	V	Sudan ebolavirus isolate Sudan virus/H.sapiens-tc/UGA/2000/Gulu-808892	+	MBNL1
NC_006432.1	NC_006432.1	1413	M320_0.6a	4	1417	GCF_000855585.1	Filoviridae	V	Sudan ebolavirus isolate Sudan virus/H.sapiens-tc/UGA/2000/Gulu-808892	+	MBNL1
NC_006432.1	NC_006432.1	1445	M320_0.6a	4	1449	GCF_000855585.1	Filoviridae	V	Sudan ebolavirus isolate Sudan virus/H.sapiens-tc/UGA/2000/Gulu-808892	+	MBNL1
NC_006432.1	NC_006432.1	1494	M320_0.6a	4	1498	GCF_000855585.1	Filoviridae	V	Sudan ebolavirus isolate Sudan virus/H.sapiens-tc/UGA/2000/Gulu-808892	+	MBNL1
NC_006432.1	NC_006432.1	1527	M320_0.6a	4	1531	GCF_000855585.1	Filoviridae	V	Sudan ebolavirus isolate Sudan virus/H.sapiens-tc/UGA/2000/Gulu-808892	+	MBNL1
NC_006432.1	NC_006432.1	2334	M320_0.6a	4	2338	GCF_000855585.1	Filoviridae	V	Sudan ebolavirus isolate Sudan virus/H.sapiens-tc/UGA/2000/Gulu-808892	+	MBNL1
NC_006432.1	NC_006432.1	2484	M320_0.6a	4	2488	GCF_000855585.1	Filoviridae	V	Sudan ebolavirus isolate Sudan virus/H.sapiens-tc/UGA/2000/Gulu-808892	+	MBNL1
NC_006432.1	NC_006432.1	2652	M320_0.6a	4	2656	GCF_000855585.1	Filoviridae	V	Sudan ebolavirus isolate Sudan virus/H.sapiens-tc/UGA/2000/Gulu-808892	+	MBNL1
NC_006432.1	NC_006432.1	2824	M320_0.6a	4	2828	GCF_000855585.1	Filoviridae	V	Sudan ebolavirus isolate Sudan virus/H.sapiens-tc/UGA/2000/Gulu-808892	+	MBNL1
NC_006432.1	NC_006432.1	3219	M320_0.6a	4	3223	GCF_000855585.1	Filoviridae	V	Sudan ebolavirus isolate Sudan virus/H.sapiens-tc/UGA/2000/Gulu-808892	+	MBNL1
NC_006432.1	NC_006432.1	3409	M320_0.6a	4	3413	GCF_000855585.1	Filoviridae	V	Sudan ebolavirus isolate Sudan virus/H.sapiens-tc/UGA/2000/Gulu-808892	+	MBNL1
NC_006432.1	NC_006432.1	3568	M320_0.6a	4	3572	GCF_000855585.1	Filoviridae	V	Sudan ebolavirus isolate Sudan virus/H.sapiens-tc/UGA/2000/Gulu-808892	+	MBNL1
NC_006432.1	NC_006432.1	3640	M320_0.6a	4	3644	GCF_000855585.1	Filoviridae	V	Sudan ebolavirus isolate Sudan virus/H.sapiens-tc/UGA/2000/Gulu-808892	+	MBNL1
NC_006432.1	NC_006432.1	3958	M320_0.6a	4	3962	GCF_000855585.1	Filoviridae	V	Sudan ebolavirus isolate Sudan virus/H.sapiens-tc/UGA/2000/Gulu-808892	+	MBNL1
NC_006432.1	NC_006432.1	4266	M320_0.6a	4	4270	GCF_000855585.1	Filoviridae	V	Sudan ebolavirus isolate Sudan virus/H.sapiens-tc/UGA/2000/Gulu-808892	+	MBNL1
NC_006432.1	NC_006432.1	4324	M320_0.6a	4	4328	GCF_000855585.1	Filoviridae	V	Sudan ebolavirus isolate Sudan virus/H.sapiens-tc/UGA/2000/Gulu-808892	+	MBNL1
NC_006432.1	NC_006432.1	4491	M320_0.6a	4	4495	GCF_000855585.1	Filoviridae	V	Sudan ebolavirus isolate Sudan virus/H.sapiens-tc/UGA/2000/Gulu-808892	+	MBNL1
NC_006432.1	NC_006432.1	4517	M320_0.6a	4	4521	GCF_000855585.1	Filoviridae	V	Sudan ebolavirus isolate Sudan virus/H.sapiens-tc/UGA/2000/Gulu-808892	+	MBNL1
NC_006432.1	NC_006432.1	4614	M320_0.6a	4	4618	GCF_000855585.1	Filoviridae	V	Sudan ebolavirus isolate Sudan virus/H.sapiens-tc/UGA/2000/Gulu-808892	+	MBNL1
NC_006432.1	NC_006432.1	4752	M320_0.6a	4	4756	GCF_000855585.1	Filoviridae	V	Sudan ebolavirus isolate Sudan virus/H.sapiens-tc/UGA/2000/Gulu-808892	+	MBNL1
NC_006432.1	NC_006432.1	4799	M320_0.6a	4	4803	GCF_000855585.1	Filoviridae	V	Sudan ebolavirus isolate Sudan virus/H.sapiens-tc/UGA/2000/Gulu-808892	+	MBNL1
NC_006432.1	NC_006432.1	4898	M320_0.6a	4	4902	GCF_000855585.1	Filoviridae	V	Sudan ebolavirus isolate Sudan virus/H.sapiens-tc/UGA/2000/Gulu-808892	+	MBNL1
NC_006432.1	NC_006432.1	4937	M320_0.6a	4	4941	GCF_000855585.1	Filoviridae	V	Sudan ebolavirus isolate Sudan virus/H.sapiens-tc/UGA/2000/Gulu-808892	+	MBNL1
NC_006432.1	NC_006432.1	5013	M320_0.6a	4	5017	GCF_000855585.1	Filoviridae	V	Sudan ebolavirus isolate Sudan virus/H.sapiens-tc/UGA/2000/Gulu-808892	+	MBNL1
NC_006432.1	NC_006432.1	5249	M320_0.6a	4	5253	GCF_000855585.1	Filoviridae	V	Sudan ebolavirus isolate Sudan virus/H.sapiens-tc/UGA/2000/Gulu-808892	+	MBNL1
NC_006432.1	NC_006432.1	5410	M320_0.6a	4	5414	GCF_000855585.1	Filoviridae	V	Sudan ebolavirus isolate Sudan virus/H.sapiens-tc/UGA/2000/Gulu-808892	+	MBNL1
NC_006432.1	NC_006432.1	5815	M320_0.6a	4	5819	GCF_000855585.1	Filoviridae	V	Sudan ebolavirus isolate Sudan virus/H.sapiens-tc/UGA/2000/Gulu-808892	+	MBNL1
NC_006432.1	NC_006432.1	6318	M320_0.6a	4	6322	GCF_000855585.1	Filoviridae	V	Sudan ebolavirus isolate Sudan virus/H.sapiens-tc/UGA/2000/Gulu-808892	+	MBNL1
NC_006432.1	NC_006432.1	6357	M320_0.6a	4	6361	GCF_000855585.1	Filoviridae	V	Sudan ebolavirus isolate Sudan virus/H.sapiens-tc/UGA/2000/Gulu-808892	+	MBNL1
NC_006432.1	NC_006432.1	6402	M320_0.6a	4	6406	GCF_000855585.1	Filoviridae	V	Sudan ebolavirus isolate Sudan virus/H.sapiens-tc/UGA/2000/Gulu-808892	+	MBNL1
NC_006432.1	NC_006432.1	6524	M320_0.6a	4	6528	GCF_000855585.1	Filoviridae	V	Sudan ebolavirus isolate Sudan virus/H.sapiens-tc/UGA/2000/Gulu-808892	+	MBNL1
NC_006432.1	NC_006432.1	6674	M320_0.6a	4	6678	GCF_000855585.1	Filoviridae	V	Sudan ebolavirus isolate Sudan virus/H.sapiens-tc/UGA/2000/Gulu-808892	+	MBNL1
NC_006432.1	NC_006432.1	6830	M320_0.6a	4	6834	GCF_000855585.1	Filoviridae	V	Sudan ebolavirus isolate Sudan virus/H.sapiens-tc/UGA/2000/Gulu-808892	+	MBNL1
NC_006432.1	NC_006432.1	6842	M320_0.6a	4	6846	GCF_000855585.1	Filoviridae	V	Sudan ebolavirus isolate Sudan virus/H.sapiens-tc/UGA/2000/Gulu-808892	+	MBNL1
NC_006432.1	NC_006432.1	6930	M320_0.6a	4	6934	GCF_000855585.1	Filoviridae	V	Sudan ebolavirus isolate Sudan virus/H.sapiens-tc/UGA/2000/Gulu-808892	+	MBNL1
NC_006432.1	NC_006432.1	7570	M320_0.6a	4	7574	GCF_000855585.1	Filoviridae	V	Sudan ebolavirus isolate Sudan virus/H.sapiens-tc/UGA/2000/Gulu-808892	+	MBNL1
NC_006432.1	NC_006432.1	7573	M320_0.6a	4	7577	GCF_000855585.1	Filoviridae	V	Sudan ebolavirus isolate Sudan virus/H.sapiens-tc/UGA/2000/Gulu-808892	+	MBNL1
NC_006432.1	NC_006432.1	7993	M320_0.6a	4	7997	GCF_000855585.1	Filoviridae	V	Sudan ebolavirus isolate Sudan virus/H.sapiens-tc/UGA/2000/Gulu-808892	+	MBNL1
NC_006432.1	NC_006432.1	8016	M320_0.6a	4	8020	GCF_000855585.1	Filoviridae	V	Sudan ebolavirus isolate Sudan virus/H.sapiens-tc/UGA/2000/Gulu-808892	+	MBNL1
NC_006432.1	NC_006432.1	8021	M320_0.6a	4	8025	GCF_000855585.1	Filoviridae	V	Sudan ebolavirus isolate Sudan virus/H.sapiens-tc/UGA/2000/Gulu-808892	+	MBNL1
NC_006432.1	NC_006432.1	8170	M320_0.6a	4	8174	GCF_000855585.1	Filoviridae	V	Sudan ebolavirus isolate Sudan virus/H.sapiens-tc/UGA/2000/Gulu-808892	+	MBNL1
NC_006432.1	NC_006432.1	8319	M320_0.6a	4	8323	GCF_000855585.1	Filoviridae	V	Sudan ebolavirus isolate Sudan virus/H.sapiens-tc/UGA/2000/Gulu-808892	+	MBNL1
NC_006432.1	NC_006432.1	8783	M320_0.6a	4	8787	GCF_000855585.1	Filoviridae	V	Sudan ebolavirus isolate Sudan virus/H.sapiens-tc/UGA/2000/Gulu-808892	+	MBNL1
NC_006432.1	NC_006432.1	8796	M320_0.6a	4	8800	GCF_000855585.1	Filoviridae	V	Sudan ebolavirus isolate Sudan virus/H.sapiens-tc/UGA/2000/Gulu-808892	+	MBNL1
NC_006432.1	NC_006432.1	8889	M320_0.6a	4	8893	GCF_000855585.1	Filoviridae	V	Sudan ebolavirus isolate Sudan virus/H.sapiens-tc/UGA/2000/Gulu-808892	+	MBNL1
NC_006432.1	NC_006432.1	8943	M320_0.6a	4	8947	GCF_000855585.1	Filoviridae	V	Sudan ebolavirus isolate Sudan virus/H.sapiens-tc/UGA/2000/Gulu-808892	+	MBNL1
NC_006432.1	NC_006432.1	8961	M320_0.6a	4	8965	GCF_000855585.1	Filoviridae	V	Sudan ebolavirus isolate Sudan virus/H.sapiens-tc/UGA/2000/Gulu-808892	+	MBNL1
NC_006432.1	NC_006432.1	9099	M320_0.6a	4	9103	GCF_000855585.1	Filoviridae	V	Sudan ebolavirus isolate Sudan virus/H.sapiens-tc/UGA/2000/Gulu-808892	+	MBNL1
NC_006432.1	NC_006432.1	9159	M320_0.6a	4	9163	GCF_000855585.1	Filoviridae	V	Sudan ebolavirus isolate Sudan virus/H.sapiens-tc/UGA/2000/Gulu-808892	+	MBNL1
NC_006432.1	NC_006432.1	9223	M320_0.6a	4	9227	GCF_000855585.1	Filoviridae	V	Sudan ebolavirus isolate Sudan virus/H.sapiens-tc/UGA/2000/Gulu-808892	+	MBNL1
NC_006432.1	NC_006432.1	9652	M320_0.6a	4	9656	GCF_000855585.1	Filoviridae	V	Sudan ebolavirus isolate Sudan virus/H.sapiens-tc/UGA/2000/Gulu-808892	+	MBNL1
NC_006432.1	NC_006432.1	9874	M320_0.6a	4	9878	GCF_000855585.1	Filoviridae	V	Sudan ebolavirus isolate Sudan virus/H.sapiens-tc/UGA/2000/Gulu-808892	+	MBNL1
NC_006432.1	NC_006432.1	10492	M320_0.6a	4	10496	GCF_000855585.1	Filoviridae	V	Sudan ebolavirus isolate Sudan virus/H.sapiens-tc/UGA/2000/Gulu-808892	+	MBNL1
NC_006432.1	NC_006432.1	10638	M320_0.6a	4	10642	GCF_000855585.1	Filoviridae	V	Sudan ebolavirus isolate Sudan virus/H.sapiens-tc/UGA/2000/Gulu-808892	+	MBNL1
NC_006432.1	NC_006432.1	10663	M320_0.6a	4	10667	GCF_000855585.1	Filoviridae	V	Sudan ebolavirus isolate Sudan virus/H.sapiens-tc/UGA/2000/Gulu-808892	+	MBNL1
NC_006432.1	NC_006432.1	11245	M320_0.6a	4	11249	GCF_000855585.1	Filoviridae	V	Sudan ebolavirus isolate Sudan virus/H.sapiens-tc/UGA/2000/Gulu-808892	+	MBNL1
NC_006432.1	NC_006432.1	11482	M320_0.6a	4	11486	GCF_000855585.1	Filoviridae	V	Sudan ebolavirus isolate Sudan virus/H.sapiens-tc/UGA/2000/Gulu-808892	+	MBNL1
NC_006432.1	NC_006432.1	11643	M320_0.6a	4	11647	GCF_000855585.1	Filoviridae	V	Sudan ebolavirus isolate Sudan virus/H.sapiens-tc/UGA/2000/Gulu-808892	+	MBNL1
NC_006432.1	NC_006432.1	11764	M320_0.6a	4	11768	GCF_000855585.1	Filoviridae	V	Sudan ebolavirus isolate Sudan virus/H.sapiens-tc/UGA/2000/Gulu-808892	+	MBNL1
NC_006432.1	NC_006432.1	11822	M320_0.6a	4	11826	GCF_000855585.1	Filoviridae	V	Sudan ebolavirus isolate Sudan virus/H.sapiens-tc/UGA/2000/Gulu-808892	+	MBNL1
NC_006432.1	NC_006432.1	11977	M320_0.6a	4	11981	GCF_000855585.1	Filoviridae	V	Sudan ebolavirus isolate Sudan virus/H.sapiens-tc/UGA/2000/Gulu-808892	+	MBNL1
NC_006432.1	NC_006432.1	12044	M320_0.6a	4	12048	GCF_000855585.1	Filoviridae	V	Sudan ebolavirus isolate Sudan virus/H.sapiens-tc/UGA/2000/Gulu-808892	+	MBNL1
NC_006432.1	NC_006432.1	12121	M320_0.6a	4	12125	GCF_000855585.1	Filoviridae	V	Sudan ebolavirus isolate Sudan virus/H.sapiens-tc/UGA/2000/Gulu-808892	+	MBNL1
NC_006432.1	NC_006432.1	12295	M320_0.6a	4	12299	GCF_000855585.1	Filoviridae	V	Sudan ebolavirus isolate Sudan virus/H.sapiens-tc/UGA/2000/Gulu-808892	+	MBNL1
NC_006432.1	NC_006432.1	12328	M320_0.6a	4	12332	GCF_000855585.1	Filoviridae	V	Sudan ebolavirus isolate Sudan virus/H.sapiens-tc/UGA/2000/Gulu-808892	+	MBNL1
NC_006432.1	NC_006432.1	12600	M320_0.6a	4	12604	GCF_000855585.1	Filoviridae	V	Sudan ebolavirus isolate Sudan virus/H.sapiens-tc/UGA/2000/Gulu-808892	+	MBNL1
NC_006432.1	NC_006432.1	13499	M320_0.6a	4	13503	GCF_000855585.1	Filoviridae	V	Sudan ebolavirus isolate Sudan virus/H.sapiens-tc/UGA/2000/Gulu-808892	+	MBNL1
NC_006432.1	NC_006432.1	13633	M320_0.6a	4	13637	GCF_000855585.1	Filoviridae	V	Sudan ebolavirus isolate Sudan virus/H.sapiens-tc/UGA/2000/Gulu-808892	+	MBNL1
NC_006432.1	NC_006432.1	13699	M320_0.6a	4	13703	GCF_000855585.1	Filoviridae	V	Sudan ebolavirus isolate Sudan virus/H.sapiens-tc/UGA/2000/Gulu-808892	+	MBNL1
NC_006432.1	NC_006432.1	13855	M320_0.6a	4	13859	GCF_000855585.1	Filoviridae	V	Sudan ebolavirus isolate Sudan virus/H.sapiens-tc/UGA/2000/Gulu-808892	+	MBNL1
NC_006432.1	NC_006432.1	14554	M320_0.6a	4	14558	GCF_000855585.1	Filoviridae	V	Sudan ebolavirus isolate Sudan virus/H.sapiens-tc/UGA/2000/Gulu-808892	+	MBNL1
NC_006432.1	NC_006432.1	14863	M320_0.6a	4	14867	GCF_000855585.1	Filoviridae	V	Sudan ebolavirus isolate Sudan virus/H.sapiens-tc/UGA/2000/Gulu-808892	+	MBNL1
NC_006432.1	NC_006432.1	15055	M320_0.6a	4	15059	GCF_000855585.1	Filoviridae	V	Sudan ebolavirus isolate Sudan virus/H.sapiens-tc/UGA/2000/Gulu-808892	+	MBNL1
NC_006432.1	NC_006432.1	15145	M320_0.6a	4	15149	GCF_000855585.1	Filoviridae	V	Sudan ebolavirus isolate Sudan virus/H.sapiens-tc/UGA/2000/Gulu-808892	+	MBNL1
NC_006432.1	NC_006432.1	15401	M320_0.6a	4	15405	GCF_000855585.1	Filoviridae	V	Sudan ebolavirus isolate Sudan virus/H.sapiens-tc/UGA/2000/Gulu-808892	+	MBNL1
NC_006432.1	NC_006432.1	15627	M320_0.6a	4	15631	GCF_000855585.1	Filoviridae	V	Sudan ebolavirus isolate Sudan virus/H.sapiens-tc/UGA/2000/Gulu-808892	+	MBNL1
NC_006432.1	NC_006432.1	16165	M320_0.6a	4	16169	GCF_000855585.1	Filoviridae	V	Sudan ebolavirus isolate Sudan virus/H.sapiens-tc/UGA/2000/Gulu-808892	+	MBNL1
NC_006432.1	NC_006432.1	16283	M320_0.6a	4	16287	GCF_000855585.1	Filoviridae	V	Sudan ebolavirus isolate Sudan virus/H.sapiens-tc/UGA/2000/Gulu-808892	+	MBNL1
NC_006432.1	NC_006432.1	16388	M320_0.6a	4	16392	GCF_000855585.1	Filoviridae	V	Sudan ebolavirus isolate Sudan virus/H.sapiens-tc/UGA/2000/Gulu-808892	+	MBNL1
NC_006432.1	NC_006432.1	16937	M320_0.6a	4	16941	GCF_000855585.1	Filoviridae	V	Sudan ebolavirus isolate Sudan virus/H.sapiens-tc/UGA/2000/Gulu-808892	+	MBNL1
NC_006432.1	NC_006432.1	17098	M320_0.6a	4	17102	GCF_000855585.1	Filoviridae	V	Sudan ebolavirus isolate Sudan virus/H.sapiens-tc/UGA/2000/Gulu-808892	+	MBNL1
NC_006432.1	NC_006432.1	17154	M320_0.6a	4	17158	GCF_000855585.1	Filoviridae	V	Sudan ebolavirus isolate Sudan virus/H.sapiens-tc/UGA/2000/Gulu-808892	+	MBNL1
NC_006432.1	NC_006432.1	17284	M320_0.6a	4	17288	GCF_000855585.1	Filoviridae	V	Sudan ebolavirus isolate Sudan virus/H.sapiens-tc/UGA/2000/Gulu-808892	+	MBNL1
NC_006432.1	NC_006432.1	17305	M320_0.6a	4	17309	GCF_000855585.1	Filoviridae	V	Sudan ebolavirus isolate Sudan virus/H.sapiens-tc/UGA/2000/Gulu-808892	+	MBNL1
NC_006432.1	NC_006432.1	17438	M320_0.6a	4	17442	GCF_000855585.1	Filoviridae	V	Sudan ebolavirus isolate Sudan virus/H.sapiens-tc/UGA/2000/Gulu-808892	+	MBNL1
NC_006432.1	NC_006432.1	17458	M320_0.6a	4	17462	GCF_000855585.1	Filoviridae	V	Sudan ebolavirus isolate Sudan virus/H.sapiens-tc/UGA/2000/Gulu-808892	+	MBNL1
NC_006432.1	NC_006432.1	17531	M320_0.6a	4	17535	GCF_000855585.1	Filoviridae	V	Sudan ebolavirus isolate Sudan virus/H.sapiens-tc/UGA/2000/Gulu-808892	+	MBNL1
NC_006432.1	NC_006432.1	17608	M320_0.6a	4	17612	GCF_000855585.1	Filoviridae	V	Sudan ebolavirus isolate Sudan virus/H.sapiens-tc/UGA/2000/Gulu-808892	+	MBNL1
NC_006432.1	NC_006432.1	17982	M320_0.6a	4	17986	GCF_000855585.1	Filoviridae	V	Sudan ebolavirus isolate Sudan virus/H.sapiens-tc/UGA/2000/Gulu-808892	+	MBNL1
NC_006432.1	NC_006432.1	18088	M320_0.6a	4	18092	GCF_000855585.1	Filoviridae	V	Sudan ebolavirus isolate Sudan virus/H.sapiens-tc/UGA/2000/Gulu-808892	+	MBNL1
NC_006432.1	NC_006432.1	48	M320_0.6a	4	52	GCF_000855585.1	Filoviridae	V	Sudan ebolavirus isolate Sudan virus/H.sapiens-tc/UGA/2000/Gulu-808892	-	MBNL1
NC_006432.1	NC_006432.1	569	M320_0.6a	4	573	GCF_000855585.1	Filoviridae	V	Sudan ebolavirus isolate Sudan virus/H.sapiens-tc/UGA/2000/Gulu-808892	-	MBNL1
NC_006432.1	NC_006432.1	1252	M320_0.6a	4	1256	GCF_000855585.1	Filoviridae	V	Sudan ebolavirus isolate Sudan virus/H.sapiens-tc/UGA/2000/Gulu-808892	-	MBNL1
NC_006432.1	NC_006432.1	1303	M320_0.6a	4	1307	GCF_000855585.1	Filoviridae	V	Sudan ebolavirus isolate Sudan virus/H.sapiens-tc/UGA/2000/Gulu-808892	-	MBNL1
NC_006432.1	NC_006432.1	1451	M320_0.6a	4	1455	GCF_000855585.1	Filoviridae	V	Sudan ebolavirus isolate Sudan virus/H.sapiens-tc/UGA/2000/Gulu-808892	-	MBNL1
NC_006432.1	NC_006432.1	1524	M320_0.6a	4	1528	GCF_000855585.1	Filoviridae	V	Sudan ebolavirus isolate Sudan virus/H.sapiens-tc/UGA/2000/Gulu-808892	-	MBNL1
NC_006432.1	NC_006432.1	1848	M320_0.6a	4	1852	GCF_000855585.1	Filoviridae	V	Sudan ebolavirus isolate Sudan virus/H.sapiens-tc/UGA/2000/Gulu-808892	-	MBNL1
NC_006432.1	NC_006432.1	2024	M320_0.6a	4	2028	GCF_000855585.1	Filoviridae	V	Sudan ebolavirus isolate Sudan virus/H.sapiens-tc/UGA/2000/Gulu-808892	-	MBNL1
NC_006432.1	NC_006432.1	2184	M320_0.6a	4	2188	GCF_000855585.1	Filoviridae	V	Sudan ebolavirus isolate Sudan virus/H.sapiens-tc/UGA/2000/Gulu-808892	-	MBNL1
NC_006432.1	NC_006432.1	2444	M320_0.6a	4	2448	GCF_000855585.1	Filoviridae	V	Sudan ebolavirus isolate Sudan virus/H.sapiens-tc/UGA/2000/Gulu-808892	-	MBNL1
NC_006432.1	NC_006432.1	2448	M320_0.6a	4	2452	GCF_000855585.1	Filoviridae	V	Sudan ebolavirus isolate Sudan virus/H.sapiens-tc/UGA/2000/Gulu-808892	-	MBNL1
NC_006432.1	NC_006432.1	3005	M320_0.6a	4	3009	GCF_000855585.1	Filoviridae	V	Sudan ebolavirus isolate Sudan virus/H.sapiens-tc/UGA/2000/Gulu-808892	-	MBNL1
NC_006432.1	NC_006432.1	3008	M320_0.6a	4	3012	GCF_000855585.1	Filoviridae	V	Sudan ebolavirus isolate Sudan virus/H.sapiens-tc/UGA/2000/Gulu-808892	-	MBNL1
NC_006432.1	NC_006432.1	3032	M320_0.6a	4	3036	GCF_000855585.1	Filoviridae	V	Sudan ebolavirus isolate Sudan virus/H.sapiens-tc/UGA/2000/Gulu-808892	-	MBNL1
NC_006432.1	NC_006432.1	3069	M320_0.6a	4	3073	GCF_000855585.1	Filoviridae	V	Sudan ebolavirus isolate Sudan virus/H.sapiens-tc/UGA/2000/Gulu-808892	-	MBNL1
NC_006432.1	NC_006432.1	3407	M320_0.6a	4	3411	GCF_000855585.1	Filoviridae	V	Sudan ebolavirus isolate Sudan virus/H.sapiens-tc/UGA/2000/Gulu-808892	-	MBNL1
NC_006432.1	NC_006432.1	3477	M320_0.6a	4	3481	GCF_000855585.1	Filoviridae	V	Sudan ebolavirus isolate Sudan virus/H.sapiens-tc/UGA/2000/Gulu-808892	-	MBNL1
NC_006432.1	NC_006432.1	3635	M320_0.6a	4	3639	GCF_000855585.1	Filoviridae	V	Sudan ebolavirus isolate Sudan virus/H.sapiens-tc/UGA/2000/Gulu-808892	-	MBNL1
NC_006432.1	NC_006432.1	3892	M320_0.6a	4	3896	GCF_000855585.1	Filoviridae	V	Sudan ebolavirus isolate Sudan virus/H.sapiens-tc/UGA/2000/Gulu-808892	-	MBNL1
NC_006432.1	NC_006432.1	3925	M320_0.6a	4	3929	GCF_000855585.1	Filoviridae	V	Sudan ebolavirus isolate Sudan virus/H.sapiens-tc/UGA/2000/Gulu-808892	-	MBNL1
NC_006432.1	NC_006432.1	4041	M320_0.6a	4	4045	GCF_000855585.1	Filoviridae	V	Sudan ebolavirus isolate Sudan virus/H.sapiens-tc/UGA/2000/Gulu-808892	-	MBNL1
NC_006432.1	NC_006432.1	4148	M320_0.6a	4	4152	GCF_000855585.1	Filoviridae	V	Sudan ebolavirus isolate Sudan virus/H.sapiens-tc/UGA/2000/Gulu-808892	-	MBNL1
NC_006432.1	NC_006432.1	4164	M320_0.6a	4	4168	GCF_000855585.1	Filoviridae	V	Sudan ebolavirus isolate Sudan virus/H.sapiens-tc/UGA/2000/Gulu-808892	-	MBNL1
NC_006432.1	NC_006432.1	4217	M320_0.6a	4	4221	GCF_000855585.1	Filoviridae	V	Sudan ebolavirus isolate Sudan virus/H.sapiens-tc/UGA/2000/Gulu-808892	-	MBNL1
NC_006432.1	NC_006432.1	4454	M320_0.6a	4	4458	GCF_000855585.1	Filoviridae	V	Sudan ebolavirus isolate Sudan virus/H.sapiens-tc/UGA/2000/Gulu-808892	-	MBNL1
NC_006432.1	NC_006432.1	4525	M320_0.6a	4	4529	GCF_000855585.1	Filoviridae	V	Sudan ebolavirus isolate Sudan virus/H.sapiens-tc/UGA/2000/Gulu-808892	-	MBNL1
NC_006432.1	NC_006432.1	4626	M320_0.6a	4	4630	GCF_000855585.1	Filoviridae	V	Sudan ebolavirus isolate Sudan virus/H.sapiens-tc/UGA/2000/Gulu-808892	-	MBNL1
NC_006432.1	NC_006432.1	4801	M320_0.6a	4	4805	GCF_000855585.1	Filoviridae	V	Sudan ebolavirus isolate Sudan virus/H.sapiens-tc/UGA/2000/Gulu-808892	-	MBNL1
NC_006432.1	NC_006432.1	4881	M320_0.6a	4	4885	GCF_000855585.1	Filoviridae	V	Sudan ebolavirus isolate Sudan virus/H.sapiens-tc/UGA/2000/Gulu-808892	-	MBNL1
NC_006432.1	NC_006432.1	4924	M320_0.6a	4	4928	GCF_000855585.1	Filoviridae	V	Sudan ebolavirus isolate Sudan virus/H.sapiens-tc/UGA/2000/Gulu-808892	-	MBNL1
NC_006432.1	NC_006432.1	5056	M320_0.6a	4	5060	GCF_000855585.1	Filoviridae	V	Sudan ebolavirus isolate Sudan virus/H.sapiens-tc/UGA/2000/Gulu-808892	-	MBNL1
NC_006432.1	NC_006432.1	5124	M320_0.6a	4	5128	GCF_000855585.1	Filoviridae	V	Sudan ebolavirus isolate Sudan virus/H.sapiens-tc/UGA/2000/Gulu-808892	-	MBNL1
NC_006432.1	NC_006432.1	5476	M320_0.6a	4	5480	GCF_000855585.1	Filoviridae	V	Sudan ebolavirus isolate Sudan virus/H.sapiens-tc/UGA/2000/Gulu-808892	-	MBNL1
NC_006432.1	NC_006432.1	5511	M320_0.6a	4	5515	GCF_000855585.1	Filoviridae	V	Sudan ebolavirus isolate Sudan virus/H.sapiens-tc/UGA/2000/Gulu-808892	-	MBNL1
NC_006432.1	NC_006432.1	5564	M320_0.6a	4	5568	GCF_000855585.1	Filoviridae	V	Sudan ebolavirus isolate Sudan virus/H.sapiens-tc/UGA/2000/Gulu-808892	-	MBNL1
NC_006432.1	NC_006432.1	5601	M320_0.6a	4	5605	GCF_000855585.1	Filoviridae	V	Sudan ebolavirus isolate Sudan virus/H.sapiens-tc/UGA/2000/Gulu-808892	-	MBNL1
NC_006432.1	NC_006432.1	5770	M320_0.6a	4	5774	GCF_000855585.1	Filoviridae	V	Sudan ebolavirus isolate Sudan virus/H.sapiens-tc/UGA/2000/Gulu-808892	-	MBNL1
NC_006432.1	NC_006432.1	5874	M320_0.6a	4	5878	GCF_000855585.1	Filoviridae	V	Sudan ebolavirus isolate Sudan virus/H.sapiens-tc/UGA/2000/Gulu-808892	-	MBNL1
NC_006432.1	NC_006432.1	5900	M320_0.6a	4	5904	GCF_000855585.1	Filoviridae	V	Sudan ebolavirus isolate Sudan virus/H.sapiens-tc/UGA/2000/Gulu-808892	-	MBNL1
NC_006432.1	NC_006432.1	7254	M320_0.6a	4	7258	GCF_000855585.1	Filoviridae	V	Sudan ebolavirus isolate Sudan virus/H.sapiens-tc/UGA/2000/Gulu-808892	-	MBNL1
NC_006432.1	NC_006432.1	7487	M320_0.6a	4	7491	GCF_000855585.1	Filoviridae	V	Sudan ebolavirus isolate Sudan virus/H.sapiens-tc/UGA/2000/Gulu-808892	-	MBNL1
NC_006432.1	NC_006432.1	7599	M320_0.6a	4	7603	GCF_000855585.1	Filoviridae	V	Sudan ebolavirus isolate Sudan virus/H.sapiens-tc/UGA/2000/Gulu-808892	-	MBNL1
NC_006432.1	NC_006432.1	7865	M320_0.6a	4	7869	GCF_000855585.1	Filoviridae	V	Sudan ebolavirus isolate Sudan virus/H.sapiens-tc/UGA/2000/Gulu-808892	-	MBNL1
NC_006432.1	NC_006432.1	8045	M320_0.6a	4	8049	GCF_000855585.1	Filoviridae	V	Sudan ebolavirus isolate Sudan virus/H.sapiens-tc/UGA/2000/Gulu-808892	-	MBNL1
NC_006432.1	NC_006432.1	8138	M320_0.6a	4	8142	GCF_000855585.1	Filoviridae	V	Sudan ebolavirus isolate Sudan virus/H.sapiens-tc/UGA/2000/Gulu-808892	-	MBNL1
NC_006432.1	NC_006432.1	8504	M320_0.6a	4	8508	GCF_000855585.1	Filoviridae	V	Sudan ebolavirus isolate Sudan virus/H.sapiens-tc/UGA/2000/Gulu-808892	-	MBNL1
NC_006432.1	NC_006432.1	8521	M320_0.6a	4	8525	GCF_000855585.1	Filoviridae	V	Sudan ebolavirus isolate Sudan virus/H.sapiens-tc/UGA/2000/Gulu-808892	-	MBNL1
NC_006432.1	NC_006432.1	8719	M320_0.6a	4	8723	GCF_000855585.1	Filoviridae	V	Sudan ebolavirus isolate Sudan virus/H.sapiens-tc/UGA/2000/Gulu-808892	-	MBNL1
NC_006432.1	NC_006432.1	9155	M320_0.6a	4	9159	GCF_000855585.1	Filoviridae	V	Sudan ebolavirus isolate Sudan virus/H.sapiens-tc/UGA/2000/Gulu-808892	-	MBNL1
NC_006432.1	NC_006432.1	9250	M320_0.6a	4	9254	GCF_000855585.1	Filoviridae	V	Sudan ebolavirus isolate Sudan virus/H.sapiens-tc/UGA/2000/Gulu-808892	-	MBNL1
NC_006432.1	NC_006432.1	9255	M320_0.6a	4	9259	GCF_000855585.1	Filoviridae	V	Sudan ebolavirus isolate Sudan virus/H.sapiens-tc/UGA/2000/Gulu-808892	-	MBNL1
NC_006432.1	NC_006432.1	9291	M320_0.6a	4	9295	GCF_000855585.1	Filoviridae	V	Sudan ebolavirus isolate Sudan virus/H.sapiens-tc/UGA/2000/Gulu-808892	-	MBNL1
NC_006432.1	NC_006432.1	9630	M320_0.6a	4	9634	GCF_000855585.1	Filoviridae	V	Sudan ebolavirus isolate Sudan virus/H.sapiens-tc/UGA/2000/Gulu-808892	-	MBNL1
NC_006432.1	NC_006432.1	9697	M320_0.6a	4	9701	GCF_000855585.1	Filoviridae	V	Sudan ebolavirus isolate Sudan virus/H.sapiens-tc/UGA/2000/Gulu-808892	-	MBNL1
NC_006432.1	NC_006432.1	9760	M320_0.6a	4	9764	GCF_000855585.1	Filoviridae	V	Sudan ebolavirus isolate Sudan virus/H.sapiens-tc/UGA/2000/Gulu-808892	-	MBNL1
NC_006432.1	NC_006432.1	10028	M320_0.6a	4	10032	GCF_000855585.1	Filoviridae	V	Sudan ebolavirus isolate Sudan virus/H.sapiens-tc/UGA/2000/Gulu-808892	-	MBNL1
NC_006432.1	NC_006432.1	10054	M320_0.6a	4	10058	GCF_000855585.1	Filoviridae	V	Sudan ebolavirus isolate Sudan virus/H.sapiens-tc/UGA/2000/Gulu-808892	-	MBNL1
NC_006432.1	NC_006432.1	10120	M320_0.6a	4	10124	GCF_000855585.1	Filoviridae	V	Sudan ebolavirus isolate Sudan virus/H.sapiens-tc/UGA/2000/Gulu-808892	-	MBNL1
NC_006432.1	NC_006432.1	10234	M320_0.6a	4	10238	GCF_000855585.1	Filoviridae	V	Sudan ebolavirus isolate Sudan virus/H.sapiens-tc/UGA/2000/Gulu-808892	-	MBNL1
NC_006432.1	NC_006432.1	10382	M320_0.6a	4	10386	GCF_000855585.1	Filoviridae	V	Sudan ebolavirus isolate Sudan virus/H.sapiens-tc/UGA/2000/Gulu-808892	-	MBNL1
NC_006432.1	NC_006432.1	10415	M320_0.6a	4	10419	GCF_000855585.1	Filoviridae	V	Sudan ebolavirus isolate Sudan virus/H.sapiens-tc/UGA/2000/Gulu-808892	-	MBNL1
NC_006432.1	NC_006432.1	10804	M320_0.6a	4	10808	GCF_000855585.1	Filoviridae	V	Sudan ebolavirus isolate Sudan virus/H.sapiens-tc/UGA/2000/Gulu-808892	-	MBNL1
NC_006432.1	NC_006432.1	11381	M320_0.6a	4	11385	GCF_000855585.1	Filoviridae	V	Sudan ebolavirus isolate Sudan virus/H.sapiens-tc/UGA/2000/Gulu-808892	-	MBNL1
NC_006432.1	NC_006432.1	11444	M320_0.6a	4	11448	GCF_000855585.1	Filoviridae	V	Sudan ebolavirus isolate Sudan virus/H.sapiens-tc/UGA/2000/Gulu-808892	-	MBNL1
NC_006432.1	NC_006432.1	11478	M320_0.6a	4	11482	GCF_000855585.1	Filoviridae	V	Sudan ebolavirus isolate Sudan virus/H.sapiens-tc/UGA/2000/Gulu-808892	-	MBNL1
NC_006432.1	NC_006432.1	11514	M320_0.6a	4	11518	GCF_000855585.1	Filoviridae	V	Sudan ebolavirus isolate Sudan virus/H.sapiens-tc/UGA/2000/Gulu-808892	-	MBNL1
NC_006432.1	NC_006432.1	12520	M320_0.6a	4	12524	GCF_000855585.1	Filoviridae	V	Sudan ebolavirus isolate Sudan virus/H.sapiens-tc/UGA/2000/Gulu-808892	-	MBNL1
NC_006432.1	NC_006432.1	12575	M320_0.6a	4	12579	GCF_000855585.1	Filoviridae	V	Sudan ebolavirus isolate Sudan virus/H.sapiens-tc/UGA/2000/Gulu-808892	-	MBNL1
NC_006432.1	NC_006432.1	12624	M320_0.6a	4	12628	GCF_000855585.1	Filoviridae	V	Sudan ebolavirus isolate Sudan virus/H.sapiens-tc/UGA/2000/Gulu-808892	-	MBNL1
NC_006432.1	NC_006432.1	12658	M320_0.6a	4	12662	GCF_000855585.1	Filoviridae	V	Sudan ebolavirus isolate Sudan virus/H.sapiens-tc/UGA/2000/Gulu-808892	-	MBNL1
NC_006432.1	NC_006432.1	12754	M320_0.6a	4	12758	GCF_000855585.1	Filoviridae	V	Sudan ebolavirus isolate Sudan virus/H.sapiens-tc/UGA/2000/Gulu-808892	-	MBNL1
NC_006432.1	NC_006432.1	13143	M320_0.6a	4	13147	GCF_000855585.1	Filoviridae	V	Sudan ebolavirus isolate Sudan virus/H.sapiens-tc/UGA/2000/Gulu-808892	-	MBNL1
NC_006432.1	NC_006432.1	13201	M320_0.6a	4	13205	GCF_000855585.1	Filoviridae	V	Sudan ebolavirus isolate Sudan virus/H.sapiens-tc/UGA/2000/Gulu-808892	-	MBNL1
NC_006432.1	NC_006432.1	13358	M320_0.6a	4	13362	GCF_000855585.1	Filoviridae	V	Sudan ebolavirus isolate Sudan virus/H.sapiens-tc/UGA/2000/Gulu-808892	-	MBNL1
NC_006432.1	NC_006432.1	13385	M320_0.6a	4	13389	GCF_000855585.1	Filoviridae	V	Sudan ebolavirus isolate Sudan virus/H.sapiens-tc/UGA/2000/Gulu-808892	-	MBNL1
NC_006432.1	NC_006432.1	13830	M320_0.6a	4	13834	GCF_000855585.1	Filoviridae	V	Sudan ebolavirus isolate Sudan virus/H.sapiens-tc/UGA/2000/Gulu-808892	-	MBNL1
NC_006432.1	NC_006432.1	14080	M320_0.6a	4	14084	GCF_000855585.1	Filoviridae	V	Sudan ebolavirus isolate Sudan virus/H.sapiens-tc/UGA/2000/Gulu-808892	-	MBNL1
NC_006432.1	NC_006432.1	14083	M320_0.6a	4	14087	GCF_000855585.1	Filoviridae	V	Sudan ebolavirus isolate Sudan virus/H.sapiens-tc/UGA/2000/Gulu-808892	-	MBNL1
NC_006432.1	NC_006432.1	14206	M320_0.6a	4	14210	GCF_000855585.1	Filoviridae	V	Sudan ebolavirus isolate Sudan virus/H.sapiens-tc/UGA/2000/Gulu-808892	-	MBNL1
NC_006432.1	NC_006432.1	14337	M320_0.6a	4	14341	GCF_000855585.1	Filoviridae	V	Sudan ebolavirus isolate Sudan virus/H.sapiens-tc/UGA/2000/Gulu-808892	-	MBNL1
NC_006432.1	NC_006432.1	14358	M320_0.6a	4	14362	GCF_000855585.1	Filoviridae	V	Sudan ebolavirus isolate Sudan virus/H.sapiens-tc/UGA/2000/Gulu-808892	-	MBNL1
NC_006432.1	NC_006432.1	14521	M320_0.6a	4	14525	GCF_000855585.1	Filoviridae	V	Sudan ebolavirus isolate Sudan virus/H.sapiens-tc/UGA/2000/Gulu-808892	-	MBNL1
NC_006432.1	NC_006432.1	14738	M320_0.6a	4	14742	GCF_000855585.1	Filoviridae	V	Sudan ebolavirus isolate Sudan virus/H.sapiens-tc/UGA/2000/Gulu-808892	-	MBNL1
NC_006432.1	NC_006432.1	14976	M320_0.6a	4	14980	GCF_000855585.1	Filoviridae	V	Sudan ebolavirus isolate Sudan virus/H.sapiens-tc/UGA/2000/Gulu-808892	-	MBNL1
NC_006432.1	NC_006432.1	15108	M320_0.6a	4	15112	GCF_000855585.1	Filoviridae	V	Sudan ebolavirus isolate Sudan virus/H.sapiens-tc/UGA/2000/Gulu-808892	-	MBNL1
NC_006432.1	NC_006432.1	15155	M320_0.6a	4	15159	GCF_000855585.1	Filoviridae	V	Sudan ebolavirus isolate Sudan virus/H.sapiens-tc/UGA/2000/Gulu-808892	-	MBNL1
NC_006432.1	NC_006432.1	15264	M320_0.6a	4	15268	GCF_000855585.1	Filoviridae	V	Sudan ebolavirus isolate Sudan virus/H.sapiens-tc/UGA/2000/Gulu-808892	-	MBNL1
NC_006432.1	NC_006432.1	15288	M320_0.6a	4	15292	GCF_000855585.1	Filoviridae	V	Sudan ebolavirus isolate Sudan virus/H.sapiens-tc/UGA/2000/Gulu-808892	-	MBNL1
NC_006432.1	NC_006432.1	15297	M320_0.6a	4	15301	GCF_000855585.1	Filoviridae	V	Sudan ebolavirus isolate Sudan virus/H.sapiens-tc/UGA/2000/Gulu-808892	-	MBNL1
NC_006432.1	NC_006432.1	15315	M320_0.6a	4	15319	GCF_000855585.1	Filoviridae	V	Sudan ebolavirus isolate Sudan virus/H.sapiens-tc/UGA/2000/Gulu-808892	-	MBNL1
NC_006432.1	NC_006432.1	15556	M320_0.6a	4	15560	GCF_000855585.1	Filoviridae	V	Sudan ebolavirus isolate Sudan virus/H.sapiens-tc/UGA/2000/Gulu-808892	-	MBNL1
NC_006432.1	NC_006432.1	15676	M320_0.6a	4	15680	GCF_000855585.1	Filoviridae	V	Sudan ebolavirus isolate Sudan virus/H.sapiens-tc/UGA/2000/Gulu-808892	-	MBNL1
NC_006432.1	NC_006432.1	15730	M320_0.6a	4	15734	GCF_000855585.1	Filoviridae	V	Sudan ebolavirus isolate Sudan virus/H.sapiens-tc/UGA/2000/Gulu-808892	-	MBNL1
NC_006432.1	NC_006432.1	15746	M320_0.6a	4	15750	GCF_000855585.1	Filoviridae	V	Sudan ebolavirus isolate Sudan virus/H.sapiens-tc/UGA/2000/Gulu-808892	-	MBNL1
NC_006432.1	NC_006432.1	15948	M320_0.6a	4	15952	GCF_000855585.1	Filoviridae	V	Sudan ebolavirus isolate Sudan virus/H.sapiens-tc/UGA/2000/Gulu-808892	-	MBNL1
NC_006432.1	NC_006432.1	16130	M320_0.6a	4	16134	GCF_000855585.1	Filoviridae	V	Sudan ebolavirus isolate Sudan virus/H.sapiens-tc/UGA/2000/Gulu-808892	-	MBNL1
NC_006432.1	NC_006432.1	16262	M320_0.6a	4	16266	GCF_000855585.1	Filoviridae	V	Sudan ebolavirus isolate Sudan virus/H.sapiens-tc/UGA/2000/Gulu-808892	-	MBNL1
NC_006432.1	NC_006432.1	16380	M320_0.6a	4	16384	GCF_000855585.1	Filoviridae	V	Sudan ebolavirus isolate Sudan virus/H.sapiens-tc/UGA/2000/Gulu-808892	-	MBNL1
NC_006432.1	NC_006432.1	16542	M320_0.6a	4	16546	GCF_000855585.1	Filoviridae	V	Sudan ebolavirus isolate Sudan virus/H.sapiens-tc/UGA/2000/Gulu-808892	-	MBNL1
NC_006432.1	NC_006432.1	16556	M320_0.6a	4	16560	GCF_000855585.1	Filoviridae	V	Sudan ebolavirus isolate Sudan virus/H.sapiens-tc/UGA/2000/Gulu-808892	-	MBNL1
NC_006432.1	NC_006432.1	16594	M320_0.6a	4	16598	GCF_000855585.1	Filoviridae	V	Sudan ebolavirus isolate Sudan virus/H.sapiens-tc/UGA/2000/Gulu-808892	-	MBNL1
NC_006432.1	NC_006432.1	16632	M320_0.6a	4	16636	GCF_000855585.1	Filoviridae	V	Sudan ebolavirus isolate Sudan virus/H.sapiens-tc/UGA/2000/Gulu-808892	-	MBNL1
NC_006432.1	NC_006432.1	16849	M320_0.6a	4	16853	GCF_000855585.1	Filoviridae	V	Sudan ebolavirus isolate Sudan virus/H.sapiens-tc/UGA/2000/Gulu-808892	-	MBNL1
NC_006432.1	NC_006432.1	16891	M320_0.6a	4	16895	GCF_000855585.1	Filoviridae	V	Sudan ebolavirus isolate Sudan virus/H.sapiens-tc/UGA/2000/Gulu-808892	-	MBNL1
NC_006432.1	NC_006432.1	16902	M320_0.6a	4	16906	GCF_000855585.1	Filoviridae	V	Sudan ebolavirus isolate Sudan virus/H.sapiens-tc/UGA/2000/Gulu-808892	-	MBNL1
NC_006432.1	NC_006432.1	17216	M320_0.6a	4	17220	GCF_000855585.1	Filoviridae	V	Sudan ebolavirus isolate Sudan virus/H.sapiens-tc/UGA/2000/Gulu-808892	-	MBNL1
NC_006432.1	NC_006432.1	17249	M320_0.6a	4	17253	GCF_000855585.1	Filoviridae	V	Sudan ebolavirus isolate Sudan virus/H.sapiens-tc/UGA/2000/Gulu-808892	-	MBNL1
NC_006432.1	NC_006432.1	17360	M320_0.6a	4	17364	GCF_000855585.1	Filoviridae	V	Sudan ebolavirus isolate Sudan virus/H.sapiens-tc/UGA/2000/Gulu-808892	-	MBNL1
NC_006432.1	NC_006432.1	17393	M320_0.6a	4	17397	GCF_000855585.1	Filoviridae	V	Sudan ebolavirus isolate Sudan virus/H.sapiens-tc/UGA/2000/Gulu-808892	-	MBNL1
NC_006432.1	NC_006432.1	17402	M320_0.6a	4	17406	GCF_000855585.1	Filoviridae	V	Sudan ebolavirus isolate Sudan virus/H.sapiens-tc/UGA/2000/Gulu-808892	-	MBNL1
NC_006432.1	NC_006432.1	17430	M320_0.6a	4	17434	GCF_000855585.1	Filoviridae	V	Sudan ebolavirus isolate Sudan virus/H.sapiens-tc/UGA/2000/Gulu-808892	-	MBNL1
NC_006432.1	NC_006432.1	17549	M320_0.6a	4	17553	GCF_000855585.1	Filoviridae	V	Sudan ebolavirus isolate Sudan virus/H.sapiens-tc/UGA/2000/Gulu-808892	-	MBNL1
NC_006432.1	NC_006432.1	17605	M320_0.6a	4	17609	GCF_000855585.1	Filoviridae	V	Sudan ebolavirus isolate Sudan virus/H.sapiens-tc/UGA/2000/Gulu-808892	-	MBNL1
NC_006432.1	NC_006432.1	17701	M320_0.6a	4	17705	GCF_000855585.1	Filoviridae	V	Sudan ebolavirus isolate Sudan virus/H.sapiens-tc/UGA/2000/Gulu-808892	-	MBNL1
NC_006432.1	NC_006432.1	17917	M320_0.6a	4	17921	GCF_000855585.1	Filoviridae	V	Sudan ebolavirus isolate Sudan virus/H.sapiens-tc/UGA/2000/Gulu-808892	-	MBNL1
NC_006432.1	NC_006432.1	18232	M320_0.6a	4	18236	GCF_000855585.1	Filoviridae	V	Sudan ebolavirus isolate Sudan virus/H.sapiens-tc/UGA/2000/Gulu-808892	-	MBNL1
NC_006432.1	NC_006432.1	18577	M320_0.6a	4	18581	GCF_000855585.1	Filoviridae	V	Sudan ebolavirus isolate Sudan virus/H.sapiens-tc/UGA/2000/Gulu-808892	-	MBNL1
NC_005238.1	NC_005238.1	131	M320_0.6a	4	135	GCF_000855645.1	Hantaviridae	V	Seoul virus strain Seoul 80-39 clone 1	+	MBNL1
NC_005238.1	NC_005238.1	217	M320_0.6a	4	221	GCF_000855645.1	Hantaviridae	V	Seoul virus strain Seoul 80-39 clone 1	+	MBNL1
NC_005238.1	NC_005238.1	224	M320_0.6a	4	228	GCF_000855645.1	Hantaviridae	V	Seoul virus strain Seoul 80-39 clone 1	+	MBNL1
NC_005238.1	NC_005238.1	1189	M320_0.6a	4	1193	GCF_000855645.1	Hantaviridae	V	Seoul virus strain Seoul 80-39 clone 1	+	MBNL1
NC_005238.1	NC_005238.1	1198	M320_0.6a	4	1202	GCF_000855645.1	Hantaviridae	V	Seoul virus strain Seoul 80-39 clone 1	+	MBNL1
NC_005238.1	NC_005238.1	1538	M320_0.6a	4	1542	GCF_000855645.1	Hantaviridae	V	Seoul virus strain Seoul 80-39 clone 1	+	MBNL1
NC_005238.1	NC_005238.1	1622	M320_0.6a	4	1626	GCF_000855645.1	Hantaviridae	V	Seoul virus strain Seoul 80-39 clone 1	+	MBNL1
NC_005238.1	NC_005238.1	1739	M320_0.6a	4	1743	GCF_000855645.1	Hantaviridae	V	Seoul virus strain Seoul 80-39 clone 1	+	MBNL1
NC_005238.1	NC_005238.1	1850	M320_0.6a	4	1854	GCF_000855645.1	Hantaviridae	V	Seoul virus strain Seoul 80-39 clone 1	+	MBNL1
NC_005238.1	NC_005238.1	1864	M320_0.6a	4	1868	GCF_000855645.1	Hantaviridae	V	Seoul virus strain Seoul 80-39 clone 1	+	MBNL1
NC_005238.1	NC_005238.1	1868	M320_0.6a	4	1872	GCF_000855645.1	Hantaviridae	V	Seoul virus strain Seoul 80-39 clone 1	+	MBNL1
NC_005238.1	NC_005238.1	1928	M320_0.6a	4	1932	GCF_000855645.1	Hantaviridae	V	Seoul virus strain Seoul 80-39 clone 1	+	MBNL1
NC_005238.1	NC_005238.1	1997	M320_0.6a	4	2001	GCF_000855645.1	Hantaviridae	V	Seoul virus strain Seoul 80-39 clone 1	+	MBNL1
NC_005238.1	NC_005238.1	2035	M320_0.6a	4	2039	GCF_000855645.1	Hantaviridae	V	Seoul virus strain Seoul 80-39 clone 1	+	MBNL1
NC_005238.1	NC_005238.1	2202	M320_0.6a	4	2206	GCF_000855645.1	Hantaviridae	V	Seoul virus strain Seoul 80-39 clone 1	+	MBNL1
NC_005238.1	NC_005238.1	2459	M320_0.6a	4	2463	GCF_000855645.1	Hantaviridae	V	Seoul virus strain Seoul 80-39 clone 1	+	MBNL1
NC_005238.1	NC_005238.1	2865	M320_0.6a	4	2869	GCF_000855645.1	Hantaviridae	V	Seoul virus strain Seoul 80-39 clone 1	+	MBNL1
NC_005238.1	NC_005238.1	2945	M320_0.6a	4	2949	GCF_000855645.1	Hantaviridae	V	Seoul virus strain Seoul 80-39 clone 1	+	MBNL1
NC_005238.1	NC_005238.1	3002	M320_0.6a	4	3006	GCF_000855645.1	Hantaviridae	V	Seoul virus strain Seoul 80-39 clone 1	+	MBNL1
NC_005238.1	NC_005238.1	3300	M320_0.6a	4	3304	GCF_000855645.1	Hantaviridae	V	Seoul virus strain Seoul 80-39 clone 1	+	MBNL1
NC_005238.1	NC_005238.1	3314	M320_0.6a	4	3318	GCF_000855645.1	Hantaviridae	V	Seoul virus strain Seoul 80-39 clone 1	+	MBNL1
NC_005238.1	NC_005238.1	3539	M320_0.6a	4	3543	GCF_000855645.1	Hantaviridae	V	Seoul virus strain Seoul 80-39 clone 1	+	MBNL1
NC_005238.1	NC_005238.1	3572	M320_0.6a	4	3576	GCF_000855645.1	Hantaviridae	V	Seoul virus strain Seoul 80-39 clone 1	+	MBNL1
NC_005238.1	NC_005238.1	3650	M320_0.6a	4	3654	GCF_000855645.1	Hantaviridae	V	Seoul virus strain Seoul 80-39 clone 1	+	MBNL1
NC_005238.1	NC_005238.1	3653	M320_0.6a	4	3657	GCF_000855645.1	Hantaviridae	V	Seoul virus strain Seoul 80-39 clone 1	+	MBNL1
NC_005238.1	NC_005238.1	4343	M320_0.6a	4	4347	GCF_000855645.1	Hantaviridae	V	Seoul virus strain Seoul 80-39 clone 1	+	MBNL1
NC_005238.1	NC_005238.1	4597	M320_0.6a	4	4601	GCF_000855645.1	Hantaviridae	V	Seoul virus strain Seoul 80-39 clone 1	+	MBNL1
NC_005238.1	NC_005238.1	4855	M320_0.6a	4	4859	GCF_000855645.1	Hantaviridae	V	Seoul virus strain Seoul 80-39 clone 1	+	MBNL1
NC_005238.1	NC_005238.1	5609	M320_0.6a	4	5613	GCF_000855645.1	Hantaviridae	V	Seoul virus strain Seoul 80-39 clone 1	+	MBNL1
NC_005238.1	NC_005238.1	5634	M320_0.6a	4	5638	GCF_000855645.1	Hantaviridae	V	Seoul virus strain Seoul 80-39 clone 1	+	MBNL1
NC_005238.1	NC_005238.1	5722	M320_0.6a	4	5726	GCF_000855645.1	Hantaviridae	V	Seoul virus strain Seoul 80-39 clone 1	+	MBNL1
NC_005238.1	NC_005238.1	5750	M320_0.6a	4	5754	GCF_000855645.1	Hantaviridae	V	Seoul virus strain Seoul 80-39 clone 1	+	MBNL1
NC_005238.1	NC_005238.1	5753	M320_0.6a	4	5757	GCF_000855645.1	Hantaviridae	V	Seoul virus strain Seoul 80-39 clone 1	+	MBNL1
NC_005238.1	NC_005238.1	5768	M320_0.6a	4	5772	GCF_000855645.1	Hantaviridae	V	Seoul virus strain Seoul 80-39 clone 1	+	MBNL1
NC_005238.1	NC_005238.1	6059	M320_0.6a	4	6063	GCF_000855645.1	Hantaviridae	V	Seoul virus strain Seoul 80-39 clone 1	+	MBNL1
NC_005238.1	NC_005238.1	147	M320_0.6a	4	151	GCF_000855645.1	Hantaviridae	V	Seoul virus strain Seoul 80-39 clone 1	-	MBNL1
NC_005238.1	NC_005238.1	270	M320_0.6a	4	274	GCF_000855645.1	Hantaviridae	V	Seoul virus strain Seoul 80-39 clone 1	-	MBNL1
NC_005238.1	NC_005238.1	489	M320_0.6a	4	493	GCF_000855645.1	Hantaviridae	V	Seoul virus strain Seoul 80-39 clone 1	-	MBNL1
NC_005238.1	NC_005238.1	884	M320_0.6a	4	888	GCF_000855645.1	Hantaviridae	V	Seoul virus strain Seoul 80-39 clone 1	-	MBNL1
NC_005238.1	NC_005238.1	923	M320_0.6a	4	927	GCF_000855645.1	Hantaviridae	V	Seoul virus strain Seoul 80-39 clone 1	-	MBNL1
NC_005238.1	NC_005238.1	1122	M320_0.6a	4	1126	GCF_000855645.1	Hantaviridae	V	Seoul virus strain Seoul 80-39 clone 1	-	MBNL1
NC_005238.1	NC_005238.1	1140	M320_0.6a	4	1144	GCF_000855645.1	Hantaviridae	V	Seoul virus strain Seoul 80-39 clone 1	-	MBNL1
NC_005238.1	NC_005238.1	1382	M320_0.6a	4	1386	GCF_000855645.1	Hantaviridae	V	Seoul virus strain Seoul 80-39 clone 1	-	MBNL1
NC_005238.1	NC_005238.1	1445	M320_0.6a	4	1449	GCF_000855645.1	Hantaviridae	V	Seoul virus strain Seoul 80-39 clone 1	-	MBNL1
NC_005238.1	NC_005238.1	1571	M320_0.6a	4	1575	GCF_000855645.1	Hantaviridae	V	Seoul virus strain Seoul 80-39 clone 1	-	MBNL1
NC_005238.1	NC_005238.1	1610	M320_0.6a	4	1614	GCF_000855645.1	Hantaviridae	V	Seoul virus strain Seoul 80-39 clone 1	-	MBNL1
NC_005238.1	NC_005238.1	1919	M320_0.6a	4	1923	GCF_000855645.1	Hantaviridae	V	Seoul virus strain Seoul 80-39 clone 1	-	MBNL1
NC_005238.1	NC_005238.1	1987	M320_0.6a	4	1991	GCF_000855645.1	Hantaviridae	V	Seoul virus strain Seoul 80-39 clone 1	-	MBNL1
NC_005238.1	NC_005238.1	2055	M320_0.6a	4	2059	GCF_000855645.1	Hantaviridae	V	Seoul virus strain Seoul 80-39 clone 1	-	MBNL1
NC_005238.1	NC_005238.1	2195	M320_0.6a	4	2199	GCF_000855645.1	Hantaviridae	V	Seoul virus strain Seoul 80-39 clone 1	-	MBNL1
NC_005238.1	NC_005238.1	2198	M320_0.6a	4	2202	GCF_000855645.1	Hantaviridae	V	Seoul virus strain Seoul 80-39 clone 1	-	MBNL1
NC_005238.1	NC_005238.1	2264	M320_0.6a	4	2268	GCF_000855645.1	Hantaviridae	V	Seoul virus strain Seoul 80-39 clone 1	-	MBNL1
NC_005238.1	NC_005238.1	2320	M320_0.6a	4	2324	GCF_000855645.1	Hantaviridae	V	Seoul virus strain Seoul 80-39 clone 1	-	MBNL1
NC_005238.1	NC_005238.1	2400	M320_0.6a	4	2404	GCF_000855645.1	Hantaviridae	V	Seoul virus strain Seoul 80-39 clone 1	-	MBNL1
NC_005238.1	NC_005238.1	2523	M320_0.6a	4	2527	GCF_000855645.1	Hantaviridae	V	Seoul virus strain Seoul 80-39 clone 1	-	MBNL1
NC_005238.1	NC_005238.1	2586	M320_0.6a	4	2590	GCF_000855645.1	Hantaviridae	V	Seoul virus strain Seoul 80-39 clone 1	-	MBNL1
NC_005238.1	NC_005238.1	2618	M320_0.6a	4	2622	GCF_000855645.1	Hantaviridae	V	Seoul virus strain Seoul 80-39 clone 1	-	MBNL1
NC_005238.1	NC_005238.1	2834	M320_0.6a	4	2838	GCF_000855645.1	Hantaviridae	V	Seoul virus strain Seoul 80-39 clone 1	-	MBNL1
NC_005238.1	NC_005238.1	2849	M320_0.6a	4	2853	GCF_000855645.1	Hantaviridae	V	Seoul virus strain Seoul 80-39 clone 1	-	MBNL1
NC_005238.1	NC_005238.1	3126	M320_0.6a	4	3130	GCF_000855645.1	Hantaviridae	V	Seoul virus strain Seoul 80-39 clone 1	-	MBNL1
NC_005238.1	NC_005238.1	3545	M320_0.6a	4	3549	GCF_000855645.1	Hantaviridae	V	Seoul virus strain Seoul 80-39 clone 1	-	MBNL1
NC_005238.1	NC_005238.1	3628	M320_0.6a	4	3632	GCF_000855645.1	Hantaviridae	V	Seoul virus strain Seoul 80-39 clone 1	-	MBNL1
NC_005238.1	NC_005238.1	3734	M320_0.6a	4	3738	GCF_000855645.1	Hantaviridae	V	Seoul virus strain Seoul 80-39 clone 1	-	MBNL1
NC_005238.1	NC_005238.1	4154	M320_0.6a	4	4158	GCF_000855645.1	Hantaviridae	V	Seoul virus strain Seoul 80-39 clone 1	-	MBNL1
NC_005238.1	NC_005238.1	4399	M320_0.6a	4	4403	GCF_000855645.1	Hantaviridae	V	Seoul virus strain Seoul 80-39 clone 1	-	MBNL1
NC_005238.1	NC_005238.1	4763	M320_0.6a	4	4767	GCF_000855645.1	Hantaviridae	V	Seoul virus strain Seoul 80-39 clone 1	-	MBNL1
NC_005238.1	NC_005238.1	5078	M320_0.6a	4	5082	GCF_000855645.1	Hantaviridae	V	Seoul virus strain Seoul 80-39 clone 1	-	MBNL1
NC_005238.1	NC_005238.1	5178	M320_0.6a	4	5182	GCF_000855645.1	Hantaviridae	V	Seoul virus strain Seoul 80-39 clone 1	-	MBNL1
NC_005238.1	NC_005238.1	5441	M320_0.6a	4	5445	GCF_000855645.1	Hantaviridae	V	Seoul virus strain Seoul 80-39 clone 1	-	MBNL1
NC_005238.1	NC_005238.1	5591	M320_0.6a	4	5595	GCF_000855645.1	Hantaviridae	V	Seoul virus strain Seoul 80-39 clone 1	-	MBNL1
NC_005238.1	NC_005238.1	5867	M320_0.6a	4	5871	GCF_000855645.1	Hantaviridae	V	Seoul virus strain Seoul 80-39 clone 1	-	MBNL1
NC_005238.1	NC_005238.1	6084	M320_0.6a	4	6088	GCF_000855645.1	Hantaviridae	V	Seoul virus strain Seoul 80-39 clone 1	-	MBNL1
NC_005238.1	NC_005238.1	6275	M320_0.6a	4	6279	GCF_000855645.1	Hantaviridae	V	Seoul virus strain Seoul 80-39 clone 1	-	MBNL1
NC_005238.1	NC_005238.1	6334	M320_0.6a	4	6338	GCF_000855645.1	Hantaviridae	V	Seoul virus strain Seoul 80-39 clone 1	-	MBNL1
NC_005237.1	NC_005237.1	56	M320_0.6a	4	60	GCF_000855645.1	Hantaviridae	V	Seoul virus strain Seoul 80-39 clone 1	+	MBNL1
NC_005237.1	NC_005237.1	69	M320_0.6a	4	73	GCF_000855645.1	Hantaviridae	V	Seoul virus strain Seoul 80-39 clone 1	+	MBNL1
NC_005237.1	NC_005237.1	592	M320_0.6a	4	596	GCF_000855645.1	Hantaviridae	V	Seoul virus strain Seoul 80-39 clone 1	+	MBNL1
NC_005237.1	NC_005237.1	667	M320_0.6a	4	671	GCF_000855645.1	Hantaviridae	V	Seoul virus strain Seoul 80-39 clone 1	+	MBNL1
NC_005237.1	NC_005237.1	816	M320_0.6a	4	820	GCF_000855645.1	Hantaviridae	V	Seoul virus strain Seoul 80-39 clone 1	+	MBNL1
NC_005237.1	NC_005237.1	981	M320_0.6a	4	985	GCF_000855645.1	Hantaviridae	V	Seoul virus strain Seoul 80-39 clone 1	+	MBNL1
NC_005237.1	NC_005237.1	1026	M320_0.6a	4	1030	GCF_000855645.1	Hantaviridae	V	Seoul virus strain Seoul 80-39 clone 1	+	MBNL1
NC_005237.1	NC_005237.1	1197	M320_0.6a	4	1201	GCF_000855645.1	Hantaviridae	V	Seoul virus strain Seoul 80-39 clone 1	+	MBNL1
NC_005237.1	NC_005237.1	1449	M320_0.6a	4	1453	GCF_000855645.1	Hantaviridae	V	Seoul virus strain Seoul 80-39 clone 1	+	MBNL1
NC_005237.1	NC_005237.1	1513	M320_0.6a	4	1517	GCF_000855645.1	Hantaviridae	V	Seoul virus strain Seoul 80-39 clone 1	+	MBNL1
NC_005237.1	NC_005237.1	1756	M320_0.6a	4	1760	GCF_000855645.1	Hantaviridae	V	Seoul virus strain Seoul 80-39 clone 1	+	MBNL1
NC_005237.1	NC_005237.1	2019	M320_0.6a	4	2023	GCF_000855645.1	Hantaviridae	V	Seoul virus strain Seoul 80-39 clone 1	+	MBNL1
NC_005237.1	NC_005237.1	2178	M320_0.6a	4	2182	GCF_000855645.1	Hantaviridae	V	Seoul virus strain Seoul 80-39 clone 1	+	MBNL1
NC_005237.1	NC_005237.1	2373	M320_0.6a	4	2377	GCF_000855645.1	Hantaviridae	V	Seoul virus strain Seoul 80-39 clone 1	+	MBNL1
NC_005237.1	NC_005237.1	2506	M320_0.6a	4	2510	GCF_000855645.1	Hantaviridae	V	Seoul virus strain Seoul 80-39 clone 1	+	MBNL1
NC_005237.1	NC_005237.1	2879	M320_0.6a	4	2883	GCF_000855645.1	Hantaviridae	V	Seoul virus strain Seoul 80-39 clone 1	+	MBNL1
NC_005237.1	NC_005237.1	3172	M320_0.6a	4	3176	GCF_000855645.1	Hantaviridae	V	Seoul virus strain Seoul 80-39 clone 1	+	MBNL1
NC_005237.1	NC_005237.1	3383	M320_0.6a	4	3387	GCF_000855645.1	Hantaviridae	V	Seoul virus strain Seoul 80-39 clone 1	+	MBNL1
NC_005237.1	NC_005237.1	3386	M320_0.6a	4	3390	GCF_000855645.1	Hantaviridae	V	Seoul virus strain Seoul 80-39 clone 1	+	MBNL1
NC_005237.1	NC_005237.1	3452	M320_0.6a	4	3456	GCF_000855645.1	Hantaviridae	V	Seoul virus strain Seoul 80-39 clone 1	+	MBNL1
NC_005237.1	NC_005237.1	178	M320_0.6a	4	182	GCF_000855645.1	Hantaviridae	V	Seoul virus strain Seoul 80-39 clone 1	-	MBNL1
NC_005237.1	NC_005237.1	216	M320_0.6a	4	220	GCF_000855645.1	Hantaviridae	V	Seoul virus strain Seoul 80-39 clone 1	-	MBNL1
NC_005237.1	NC_005237.1	238	M320_0.6a	4	242	GCF_000855645.1	Hantaviridae	V	Seoul virus strain Seoul 80-39 clone 1	-	MBNL1
NC_005237.1	NC_005237.1	680	M320_0.6a	4	684	GCF_000855645.1	Hantaviridae	V	Seoul virus strain Seoul 80-39 clone 1	-	MBNL1
NC_005237.1	NC_005237.1	820	M320_0.6a	4	824	GCF_000855645.1	Hantaviridae	V	Seoul virus strain Seoul 80-39 clone 1	-	MBNL1
NC_005237.1	NC_005237.1	1664	M320_0.6a	4	1668	GCF_000855645.1	Hantaviridae	V	Seoul virus strain Seoul 80-39 clone 1	-	MBNL1
NC_005237.1	NC_005237.1	1673	M320_0.6a	4	1677	GCF_000855645.1	Hantaviridae	V	Seoul virus strain Seoul 80-39 clone 1	-	MBNL1
NC_005237.1	NC_005237.1	2053	M320_0.6a	4	2057	GCF_000855645.1	Hantaviridae	V	Seoul virus strain Seoul 80-39 clone 1	-	MBNL1
NC_005237.1	NC_005237.1	2355	M320_0.6a	4	2359	GCF_000855645.1	Hantaviridae	V	Seoul virus strain Seoul 80-39 clone 1	-	MBNL1
NC_005237.1	NC_005237.1	2358	M320_0.6a	4	2362	GCF_000855645.1	Hantaviridae	V	Seoul virus strain Seoul 80-39 clone 1	-	MBNL1
NC_005237.1	NC_005237.1	2366	M320_0.6a	4	2370	GCF_000855645.1	Hantaviridae	V	Seoul virus strain Seoul 80-39 clone 1	-	MBNL1
NC_005237.1	NC_005237.1	2382	M320_0.6a	4	2386	GCF_000855645.1	Hantaviridae	V	Seoul virus strain Seoul 80-39 clone 1	-	MBNL1
NC_005237.1	NC_005237.1	2995	M320_0.6a	4	2999	GCF_000855645.1	Hantaviridae	V	Seoul virus strain Seoul 80-39 clone 1	-	MBNL1
NC_005237.1	NC_005237.1	2999	M320_0.6a	4	3003	GCF_000855645.1	Hantaviridae	V	Seoul virus strain Seoul 80-39 clone 1	-	MBNL1
NC_005237.1	NC_005237.1	3273	M320_0.6a	4	3277	GCF_000855645.1	Hantaviridae	V	Seoul virus strain Seoul 80-39 clone 1	-	MBNL1
NC_005237.1	NC_005237.1	3338	M320_0.6a	4	3342	GCF_000855645.1	Hantaviridae	V	Seoul virus strain Seoul 80-39 clone 1	-	MBNL1
NC_005237.1	NC_005237.1	3610	M320_0.6a	4	3614	GCF_000855645.1	Hantaviridae	V	Seoul virus strain Seoul 80-39 clone 1	-	MBNL1
NC_005237.1	NC_005237.1	3624	M320_0.6a	4	3628	GCF_000855645.1	Hantaviridae	V	Seoul virus strain Seoul 80-39 clone 1	-	MBNL1
NC_005236.1	NC_005236.1	77	M320_0.6a	4	81	GCF_000855645.1	Hantaviridae	V	Seoul virus strain Seoul 80-39 clone 1	+	MBNL1
NC_005236.1	NC_005236.1	797	M320_0.6a	4	801	GCF_000855645.1	Hantaviridae	V	Seoul virus strain Seoul 80-39 clone 1	+	MBNL1
NC_005236.1	NC_005236.1	911	M320_0.6a	4	915	GCF_000855645.1	Hantaviridae	V	Seoul virus strain Seoul 80-39 clone 1	+	MBNL1
NC_005236.1	NC_005236.1	965	M320_0.6a	4	969	GCF_000855645.1	Hantaviridae	V	Seoul virus strain Seoul 80-39 clone 1	+	MBNL1
NC_005236.1	NC_005236.1	996	M320_0.6a	4	1000	GCF_000855645.1	Hantaviridae	V	Seoul virus strain Seoul 80-39 clone 1	+	MBNL1
NC_005236.1	NC_005236.1	264	M320_0.6a	4	268	GCF_000855645.1	Hantaviridae	V	Seoul virus strain Seoul 80-39 clone 1	-	MBNL1
NC_005236.1	NC_005236.1	434	M320_0.6a	4	438	GCF_000855645.1	Hantaviridae	V	Seoul virus strain Seoul 80-39 clone 1	-	MBNL1
NC_005236.1	NC_005236.1	1040	M320_0.6a	4	1044	GCF_000855645.1	Hantaviridae	V	Seoul virus strain Seoul 80-39 clone 1	-	MBNL1
NC_005236.1	NC_005236.1	1442	M320_0.6a	4	1446	GCF_000855645.1	Hantaviridae	V	Seoul virus strain Seoul 80-39 clone 1	-	MBNL1
NC_005236.1	NC_005236.1	1514	M320_0.6a	4	1518	GCF_000855645.1	Hantaviridae	V	Seoul virus strain Seoul 80-39 clone 1	-	MBNL1
NC_005236.1	NC_005236.1	1539	M320_0.6a	4	1543	GCF_000855645.1	Hantaviridae	V	Seoul virus strain Seoul 80-39 clone 1	-	MBNL1
NC_005236.1	NC_005236.1	1635	M320_0.6a	4	1639	GCF_000855645.1	Hantaviridae	V	Seoul virus strain Seoul 80-39 clone 1	-	MBNL1
NC_005236.1	NC_005236.1	1664	M320_0.6a	4	1668	GCF_000855645.1	Hantaviridae	V	Seoul virus strain Seoul 80-39 clone 1	-	MBNL1
NC_006435.1	NC_006435.1	378	M320_0.6a	4	382	GCF_000855785.1	Hantaviridae	V	Hantavirus Z10 chromosome L	+	MBNL1
NC_006435.1	NC_006435.1	988	M320_0.6a	4	992	GCF_000855785.1	Hantaviridae	V	Hantavirus Z10 chromosome L	+	MBNL1
NC_006435.1	NC_006435.1	1257	M320_0.6a	4	1261	GCF_000855785.1	Hantaviridae	V	Hantavirus Z10 chromosome L	+	MBNL1
NC_006435.1	NC_006435.1	1676	M320_0.6a	4	1680	GCF_000855785.1	Hantaviridae	V	Hantavirus Z10 chromosome L	+	MBNL1
NC_006435.1	NC_006435.1	2036	M320_0.6a	4	2040	GCF_000855785.1	Hantaviridae	V	Hantavirus Z10 chromosome L	+	MBNL1
NC_006435.1	NC_006435.1	2090	M320_0.6a	4	2094	GCF_000855785.1	Hantaviridae	V	Hantavirus Z10 chromosome L	+	MBNL1
NC_006435.1	NC_006435.1	2203	M320_0.6a	4	2207	GCF_000855785.1	Hantaviridae	V	Hantavirus Z10 chromosome L	+	MBNL1
NC_006435.1	NC_006435.1	2364	M320_0.6a	4	2368	GCF_000855785.1	Hantaviridae	V	Hantavirus Z10 chromosome L	+	MBNL1
NC_006435.1	NC_006435.1	2400	M320_0.6a	4	2404	GCF_000855785.1	Hantaviridae	V	Hantavirus Z10 chromosome L	+	MBNL1
NC_006435.1	NC_006435.1	2775	M320_0.6a	4	2779	GCF_000855785.1	Hantaviridae	V	Hantavirus Z10 chromosome L	+	MBNL1
NC_006435.1	NC_006435.1	2781	M320_0.6a	4	2785	GCF_000855785.1	Hantaviridae	V	Hantavirus Z10 chromosome L	+	MBNL1
NC_006435.1	NC_006435.1	2835	M320_0.6a	4	2839	GCF_000855785.1	Hantaviridae	V	Hantavirus Z10 chromosome L	+	MBNL1
NC_006435.1	NC_006435.1	2952	M320_0.6a	4	2956	GCF_000855785.1	Hantaviridae	V	Hantavirus Z10 chromosome L	+	MBNL1
NC_006435.1	NC_006435.1	3008	M320_0.6a	4	3012	GCF_000855785.1	Hantaviridae	V	Hantavirus Z10 chromosome L	+	MBNL1
NC_006435.1	NC_006435.1	3301	M320_0.6a	4	3305	GCF_000855785.1	Hantaviridae	V	Hantavirus Z10 chromosome L	+	MBNL1
NC_006435.1	NC_006435.1	3333	M320_0.6a	4	3337	GCF_000855785.1	Hantaviridae	V	Hantavirus Z10 chromosome L	+	MBNL1
NC_006435.1	NC_006435.1	3540	M320_0.6a	4	3544	GCF_000855785.1	Hantaviridae	V	Hantavirus Z10 chromosome L	+	MBNL1
NC_006435.1	NC_006435.1	3786	M320_0.6a	4	3790	GCF_000855785.1	Hantaviridae	V	Hantavirus Z10 chromosome L	+	MBNL1
NC_006435.1	NC_006435.1	4083	M320_0.6a	4	4087	GCF_000855785.1	Hantaviridae	V	Hantavirus Z10 chromosome L	+	MBNL1
NC_006435.1	NC_006435.1	4329	M320_0.6a	4	4333	GCF_000855785.1	Hantaviridae	V	Hantavirus Z10 chromosome L	+	MBNL1
NC_006435.1	NC_006435.1	4569	M320_0.6a	4	4573	GCF_000855785.1	Hantaviridae	V	Hantavirus Z10 chromosome L	+	MBNL1
NC_006435.1	NC_006435.1	4625	M320_0.6a	4	4629	GCF_000855785.1	Hantaviridae	V	Hantavirus Z10 chromosome L	+	MBNL1
NC_006435.1	NC_006435.1	4721	M320_0.6a	4	4725	GCF_000855785.1	Hantaviridae	V	Hantavirus Z10 chromosome L	+	MBNL1
NC_006435.1	NC_006435.1	4794	M320_0.6a	4	4798	GCF_000855785.1	Hantaviridae	V	Hantavirus Z10 chromosome L	+	MBNL1
NC_006435.1	NC_006435.1	4917	M320_0.6a	4	4921	GCF_000855785.1	Hantaviridae	V	Hantavirus Z10 chromosome L	+	MBNL1
NC_006435.1	NC_006435.1	5169	M320_0.6a	4	5173	GCF_000855785.1	Hantaviridae	V	Hantavirus Z10 chromosome L	+	MBNL1
NC_006435.1	NC_006435.1	5562	M320_0.6a	4	5566	GCF_000855785.1	Hantaviridae	V	Hantavirus Z10 chromosome L	+	MBNL1
NC_006435.1	NC_006435.1	5610	M320_0.6a	4	5614	GCF_000855785.1	Hantaviridae	V	Hantavirus Z10 chromosome L	+	MBNL1
NC_006435.1	NC_006435.1	5723	M320_0.6a	4	5727	GCF_000855785.1	Hantaviridae	V	Hantavirus Z10 chromosome L	+	MBNL1
NC_006435.1	NC_006435.1	5751	M320_0.6a	4	5755	GCF_000855785.1	Hantaviridae	V	Hantavirus Z10 chromosome L	+	MBNL1
NC_006435.1	NC_006435.1	5754	M320_0.6a	4	5758	GCF_000855785.1	Hantaviridae	V	Hantavirus Z10 chromosome L	+	MBNL1
NC_006435.1	NC_006435.1	6077	M320_0.6a	4	6081	GCF_000855785.1	Hantaviridae	V	Hantavirus Z10 chromosome L	+	MBNL1
NC_006435.1	NC_006435.1	11	M320_0.6a	4	15	GCF_000855785.1	Hantaviridae	V	Hantavirus Z10 chromosome L	-	MBNL1
NC_006435.1	NC_006435.1	279	M320_0.6a	4	283	GCF_000855785.1	Hantaviridae	V	Hantavirus Z10 chromosome L	-	MBNL1
NC_006435.1	NC_006435.1	444	M320_0.6a	4	448	GCF_000855785.1	Hantaviridae	V	Hantavirus Z10 chromosome L	-	MBNL1
NC_006435.1	NC_006435.1	1142	M320_0.6a	4	1146	GCF_000855785.1	Hantaviridae	V	Hantavirus Z10 chromosome L	-	MBNL1
NC_006435.1	NC_006435.1	1573	M320_0.6a	4	1577	GCF_000855785.1	Hantaviridae	V	Hantavirus Z10 chromosome L	-	MBNL1
NC_006435.1	NC_006435.1	1628	M320_0.6a	4	1632	GCF_000855785.1	Hantaviridae	V	Hantavirus Z10 chromosome L	-	MBNL1
NC_006435.1	NC_006435.1	1989	M320_0.6a	4	1993	GCF_000855785.1	Hantaviridae	V	Hantavirus Z10 chromosome L	-	MBNL1
NC_006435.1	NC_006435.1	2261	M320_0.6a	4	2265	GCF_000855785.1	Hantaviridae	V	Hantavirus Z10 chromosome L	-	MBNL1
NC_006435.1	NC_006435.1	2409	M320_0.6a	4	2413	GCF_000855785.1	Hantaviridae	V	Hantavirus Z10 chromosome L	-	MBNL1
NC_006435.1	NC_006435.1	2525	M320_0.6a	4	2529	GCF_000855785.1	Hantaviridae	V	Hantavirus Z10 chromosome L	-	MBNL1
NC_006435.1	NC_006435.1	2665	M320_0.6a	4	2669	GCF_000855785.1	Hantaviridae	V	Hantavirus Z10 chromosome L	-	MBNL1
NC_006435.1	NC_006435.1	2723	M320_0.6a	4	2727	GCF_000855785.1	Hantaviridae	V	Hantavirus Z10 chromosome L	-	MBNL1
NC_006435.1	NC_006435.1	2767	M320_0.6a	4	2771	GCF_000855785.1	Hantaviridae	V	Hantavirus Z10 chromosome L	-	MBNL1
NC_006435.1	NC_006435.1	2793	M320_0.6a	4	2797	GCF_000855785.1	Hantaviridae	V	Hantavirus Z10 chromosome L	-	MBNL1
NC_006435.1	NC_006435.1	2872	M320_0.6a	4	2876	GCF_000855785.1	Hantaviridae	V	Hantavirus Z10 chromosome L	-	MBNL1
NC_006435.1	NC_006435.1	2875	M320_0.6a	4	2879	GCF_000855785.1	Hantaviridae	V	Hantavirus Z10 chromosome L	-	MBNL1
NC_006435.1	NC_006435.1	3072	M320_0.6a	4	3076	GCF_000855785.1	Hantaviridae	V	Hantavirus Z10 chromosome L	-	MBNL1
NC_006435.1	NC_006435.1	3118	M320_0.6a	4	3122	GCF_000855785.1	Hantaviridae	V	Hantavirus Z10 chromosome L	-	MBNL1
NC_006435.1	NC_006435.1	3128	M320_0.6a	4	3132	GCF_000855785.1	Hantaviridae	V	Hantavirus Z10 chromosome L	-	MBNL1
NC_006435.1	NC_006435.1	3263	M320_0.6a	4	3267	GCF_000855785.1	Hantaviridae	V	Hantavirus Z10 chromosome L	-	MBNL1
NC_006435.1	NC_006435.1	3283	M320_0.6a	4	3287	GCF_000855785.1	Hantaviridae	V	Hantavirus Z10 chromosome L	-	MBNL1
NC_006435.1	NC_006435.1	3380	M320_0.6a	4	3384	GCF_000855785.1	Hantaviridae	V	Hantavirus Z10 chromosome L	-	MBNL1
NC_006435.1	NC_006435.1	3408	M320_0.6a	4	3412	GCF_000855785.1	Hantaviridae	V	Hantavirus Z10 chromosome L	-	MBNL1
NC_006435.1	NC_006435.1	3547	M320_0.6a	4	3551	GCF_000855785.1	Hantaviridae	V	Hantavirus Z10 chromosome L	-	MBNL1
NC_006435.1	NC_006435.1	3630	M320_0.6a	4	3634	GCF_000855785.1	Hantaviridae	V	Hantavirus Z10 chromosome L	-	MBNL1
NC_006435.1	NC_006435.1	4062	M320_0.6a	4	4066	GCF_000855785.1	Hantaviridae	V	Hantavirus Z10 chromosome L	-	MBNL1
NC_006435.1	NC_006435.1	4114	M320_0.6a	4	4118	GCF_000855785.1	Hantaviridae	V	Hantavirus Z10 chromosome L	-	MBNL1
NC_006435.1	NC_006435.1	4148	M320_0.6a	4	4152	GCF_000855785.1	Hantaviridae	V	Hantavirus Z10 chromosome L	-	MBNL1
NC_006435.1	NC_006435.1	4486	M320_0.6a	4	4490	GCF_000855785.1	Hantaviridae	V	Hantavirus Z10 chromosome L	-	MBNL1
NC_006435.1	NC_006435.1	4547	M320_0.6a	4	4551	GCF_000855785.1	Hantaviridae	V	Hantavirus Z10 chromosome L	-	MBNL1
NC_006435.1	NC_006435.1	5080	M320_0.6a	4	5084	GCF_000855785.1	Hantaviridae	V	Hantavirus Z10 chromosome L	-	MBNL1
NC_006435.1	NC_006435.1	5165	M320_0.6a	4	5169	GCF_000855785.1	Hantaviridae	V	Hantavirus Z10 chromosome L	-	MBNL1
NC_006435.1	NC_006435.1	5367	M320_0.6a	4	5371	GCF_000855785.1	Hantaviridae	V	Hantavirus Z10 chromosome L	-	MBNL1
NC_006435.1	NC_006435.1	5414	M320_0.6a	4	5418	GCF_000855785.1	Hantaviridae	V	Hantavirus Z10 chromosome L	-	MBNL1
NC_006435.1	NC_006435.1	5698	M320_0.6a	4	5702	GCF_000855785.1	Hantaviridae	V	Hantavirus Z10 chromosome L	-	MBNL1
NC_006435.1	NC_006435.1	5841	M320_0.6a	4	5845	GCF_000855785.1	Hantaviridae	V	Hantavirus Z10 chromosome L	-	MBNL1
NC_006435.1	NC_006435.1	5906	M320_0.6a	4	5910	GCF_000855785.1	Hantaviridae	V	Hantavirus Z10 chromosome L	-	MBNL1
NC_006435.1	NC_006435.1	6277	M320_0.6a	4	6281	GCF_000855785.1	Hantaviridae	V	Hantavirus Z10 chromosome L	-	MBNL1
NC_006435.1	NC_006435.1	6362	M320_0.6a	4	6366	GCF_000855785.1	Hantaviridae	V	Hantavirus Z10 chromosome L	-	MBNL1
NC_006437.1	NC_006437.1	339	M320_0.6a	4	343	GCF_000855785.1	Hantaviridae	V	Hantavirus Z10 chromosome L	+	MBNL1
NC_006437.1	NC_006437.1	383	M320_0.6a	4	387	GCF_000855785.1	Hantaviridae	V	Hantavirus Z10 chromosome L	+	MBNL1
NC_006437.1	NC_006437.1	906	M320_0.6a	4	910	GCF_000855785.1	Hantaviridae	V	Hantavirus Z10 chromosome L	+	MBNL1
NC_006437.1	NC_006437.1	954	M320_0.6a	4	958	GCF_000855785.1	Hantaviridae	V	Hantavirus Z10 chromosome L	+	MBNL1
NC_006437.1	NC_006437.1	1101	M320_0.6a	4	1105	GCF_000855785.1	Hantaviridae	V	Hantavirus Z10 chromosome L	+	MBNL1
NC_006437.1	NC_006437.1	1252	M320_0.6a	4	1256	GCF_000855785.1	Hantaviridae	V	Hantavirus Z10 chromosome L	+	MBNL1
NC_006437.1	NC_006437.1	1449	M320_0.6a	4	1453	GCF_000855785.1	Hantaviridae	V	Hantavirus Z10 chromosome L	+	MBNL1
NC_006437.1	NC_006437.1	1756	M320_0.6a	4	1760	GCF_000855785.1	Hantaviridae	V	Hantavirus Z10 chromosome L	+	MBNL1
NC_006437.1	NC_006437.1	1879	M320_0.6a	4	1883	GCF_000855785.1	Hantaviridae	V	Hantavirus Z10 chromosome L	+	MBNL1
NC_006437.1	NC_006437.1	1980	M320_0.6a	4	1984	GCF_000855785.1	Hantaviridae	V	Hantavirus Z10 chromosome L	+	MBNL1
NC_006437.1	NC_006437.1	2506	M320_0.6a	4	2510	GCF_000855785.1	Hantaviridae	V	Hantavirus Z10 chromosome L	+	MBNL1
NC_006437.1	NC_006437.1	2733	M320_0.6a	4	2737	GCF_000855785.1	Hantaviridae	V	Hantavirus Z10 chromosome L	+	MBNL1
NC_006437.1	NC_006437.1	3172	M320_0.6a	4	3176	GCF_000855785.1	Hantaviridae	V	Hantavirus Z10 chromosome L	+	MBNL1
NC_006437.1	NC_006437.1	3210	M320_0.6a	4	3214	GCF_000855785.1	Hantaviridae	V	Hantavirus Z10 chromosome L	+	MBNL1
NC_006437.1	NC_006437.1	3304	M320_0.6a	4	3308	GCF_000855785.1	Hantaviridae	V	Hantavirus Z10 chromosome L	+	MBNL1
NC_006437.1	NC_006437.1	3362	M320_0.6a	4	3366	GCF_000855785.1	Hantaviridae	V	Hantavirus Z10 chromosome L	+	MBNL1
NC_006437.1	NC_006437.1	396	M320_0.6a	4	400	GCF_000855785.1	Hantaviridae	V	Hantavirus Z10 chromosome L	-	MBNL1
NC_006437.1	NC_006437.1	1169	M320_0.6a	4	1173	GCF_000855785.1	Hantaviridae	V	Hantavirus Z10 chromosome L	-	MBNL1
NC_006437.1	NC_006437.1	1239	M320_0.6a	4	1243	GCF_000855785.1	Hantaviridae	V	Hantavirus Z10 chromosome L	-	MBNL1
NC_006437.1	NC_006437.1	1312	M320_0.6a	4	1316	GCF_000855785.1	Hantaviridae	V	Hantavirus Z10 chromosome L	-	MBNL1
NC_006437.1	NC_006437.1	1476	M320_0.6a	4	1480	GCF_000855785.1	Hantaviridae	V	Hantavirus Z10 chromosome L	-	MBNL1
NC_006437.1	NC_006437.1	1830	M320_0.6a	4	1834	GCF_000855785.1	Hantaviridae	V	Hantavirus Z10 chromosome L	-	MBNL1
NC_006437.1	NC_006437.1	2076	M320_0.6a	4	2080	GCF_000855785.1	Hantaviridae	V	Hantavirus Z10 chromosome L	-	MBNL1
NC_006437.1	NC_006437.1	2175	M320_0.6a	4	2179	GCF_000855785.1	Hantaviridae	V	Hantavirus Z10 chromosome L	-	MBNL1
NC_006437.1	NC_006437.1	2320	M320_0.6a	4	2324	GCF_000855785.1	Hantaviridae	V	Hantavirus Z10 chromosome L	-	MBNL1
NC_006437.1	NC_006437.1	2323	M320_0.6a	4	2327	GCF_000855785.1	Hantaviridae	V	Hantavirus Z10 chromosome L	-	MBNL1
NC_006437.1	NC_006437.1	2403	M320_0.6a	4	2407	GCF_000855785.1	Hantaviridae	V	Hantavirus Z10 chromosome L	-	MBNL1
NC_006437.1	NC_006437.1	2569	M320_0.6a	4	2573	GCF_000855785.1	Hantaviridae	V	Hantavirus Z10 chromosome L	-	MBNL1
NC_006437.1	NC_006437.1	2597	M320_0.6a	4	2601	GCF_000855785.1	Hantaviridae	V	Hantavirus Z10 chromosome L	-	MBNL1
NC_006437.1	NC_006437.1	2964	M320_0.6a	4	2968	GCF_000855785.1	Hantaviridae	V	Hantavirus Z10 chromosome L	-	MBNL1
NC_006437.1	NC_006437.1	2983	M320_0.6a	4	2987	GCF_000855785.1	Hantaviridae	V	Hantavirus Z10 chromosome L	-	MBNL1
NC_006437.1	NC_006437.1	3170	M320_0.6a	4	3174	GCF_000855785.1	Hantaviridae	V	Hantavirus Z10 chromosome L	-	MBNL1
NC_006437.1	NC_006437.1	3238	M320_0.6a	4	3242	GCF_000855785.1	Hantaviridae	V	Hantavirus Z10 chromosome L	-	MBNL1
NC_006437.1	NC_006437.1	3282	M320_0.6a	4	3286	GCF_000855785.1	Hantaviridae	V	Hantavirus Z10 chromosome L	-	MBNL1
NC_006437.1	NC_006437.1	3411	M320_0.6a	4	3415	GCF_000855785.1	Hantaviridae	V	Hantavirus Z10 chromosome L	-	MBNL1
NC_006437.1	NC_006437.1	3458	M320_0.6a	4	3462	GCF_000855785.1	Hantaviridae	V	Hantavirus Z10 chromosome L	-	MBNL1
NC_006437.1	NC_006437.1	3537	M320_0.6a	4	3541	GCF_000855785.1	Hantaviridae	V	Hantavirus Z10 chromosome L	-	MBNL1
NC_006437.1	NC_006437.1	3578	M320_0.6a	4	3582	GCF_000855785.1	Hantaviridae	V	Hantavirus Z10 chromosome L	-	MBNL1
NC_006437.1	NC_006437.1	3589	M320_0.6a	4	3593	GCF_000855785.1	Hantaviridae	V	Hantavirus Z10 chromosome L	-	MBNL1
NC_006433.1	NC_006433.1	454	M320_0.6a	4	458	GCF_000855785.1	Hantaviridae	V	Hantavirus Z10 chromosome L	+	MBNL1
NC_006433.1	NC_006433.1	584	M320_0.6a	4	588	GCF_000855785.1	Hantaviridae	V	Hantavirus Z10 chromosome L	+	MBNL1
NC_006433.1	NC_006433.1	896	M320_0.6a	4	900	GCF_000855785.1	Hantaviridae	V	Hantavirus Z10 chromosome L	+	MBNL1
NC_006433.1	NC_006433.1	959	M320_0.6a	4	963	GCF_000855785.1	Hantaviridae	V	Hantavirus Z10 chromosome L	+	MBNL1
NC_006433.1	NC_006433.1	975	M320_0.6a	4	979	GCF_000855785.1	Hantaviridae	V	Hantavirus Z10 chromosome L	+	MBNL1
NC_006433.1	NC_006433.1	1010	M320_0.6a	4	1014	GCF_000855785.1	Hantaviridae	V	Hantavirus Z10 chromosome L	+	MBNL1
NC_006433.1	NC_006433.1	1180	M320_0.6a	4	1184	GCF_000855785.1	Hantaviridae	V	Hantavirus Z10 chromosome L	+	MBNL1
NC_006433.1	NC_006433.1	1568	M320_0.6a	4	1572	GCF_000855785.1	Hantaviridae	V	Hantavirus Z10 chromosome L	+	MBNL1
NC_006433.1	NC_006433.1	1598	M320_0.6a	4	1602	GCF_000855785.1	Hantaviridae	V	Hantavirus Z10 chromosome L	+	MBNL1
NC_006433.1	NC_006433.1	1658	M320_0.6a	4	1662	GCF_000855785.1	Hantaviridae	V	Hantavirus Z10 chromosome L	+	MBNL1
NC_006433.1	NC_006433.1	1662	M320_0.6a	4	1666	GCF_000855785.1	Hantaviridae	V	Hantavirus Z10 chromosome L	+	MBNL1
NC_006433.1	NC_006433.1	11	M320_0.6a	4	15	GCF_000855785.1	Hantaviridae	V	Hantavirus Z10 chromosome L	-	MBNL1
NC_006433.1	NC_006433.1	675	M320_0.6a	4	679	GCF_000855785.1	Hantaviridae	V	Hantavirus Z10 chromosome L	-	MBNL1
NC_006433.1	NC_006433.1	732	M320_0.6a	4	736	GCF_000855785.1	Hantaviridae	V	Hantavirus Z10 chromosome L	-	MBNL1
NC_006433.1	NC_006433.1	782	M320_0.6a	4	786	GCF_000855785.1	Hantaviridae	V	Hantavirus Z10 chromosome L	-	MBNL1
NC_006433.1	NC_006433.1	909	M320_0.6a	4	913	GCF_000855785.1	Hantaviridae	V	Hantavirus Z10 chromosome L	-	MBNL1
NC_006433.1	NC_006433.1	912	M320_0.6a	4	916	GCF_000855785.1	Hantaviridae	V	Hantavirus Z10 chromosome L	-	MBNL1
NC_006433.1	NC_006433.1	952	M320_0.6a	4	956	GCF_000855785.1	Hantaviridae	V	Hantavirus Z10 chromosome L	-	MBNL1
NC_006433.1	NC_006433.1	1062	M320_0.6a	4	1066	GCF_000855785.1	Hantaviridae	V	Hantavirus Z10 chromosome L	-	MBNL1
NC_006433.1	NC_006433.1	1103	M320_0.6a	4	1107	GCF_000855785.1	Hantaviridae	V	Hantavirus Z10 chromosome L	-	MBNL1
NC_006433.1	NC_006433.1	1467	M320_0.6a	4	1471	GCF_000855785.1	Hantaviridae	V	Hantavirus Z10 chromosome L	-	MBNL1
NC_006433.1	NC_006433.1	1509	M320_0.6a	4	1513	GCF_000855785.1	Hantaviridae	V	Hantavirus Z10 chromosome L	-	MBNL1
NC_006313.1	NC_006313.1	22	M320_0.6a	4	26	GCF_000855825.1	Arenaviridae	V	Sabia virus	+	MBNL1
NC_006313.1	NC_006313.1	30	M320_0.6a	4	34	GCF_000855825.1	Arenaviridae	V	Sabia virus	+	MBNL1
NC_006313.1	NC_006313.1	106	M320_0.6a	4	110	GCF_000855825.1	Arenaviridae	V	Sabia virus	+	MBNL1
NC_006313.1	NC_006313.1	206	M320_0.6a	4	210	GCF_000855825.1	Arenaviridae	V	Sabia virus	+	MBNL1
NC_006313.1	NC_006313.1	209	M320_0.6a	4	213	GCF_000855825.1	Arenaviridae	V	Sabia virus	+	MBNL1
NC_006313.1	NC_006313.1	355	M320_0.6a	4	359	GCF_000855825.1	Arenaviridae	V	Sabia virus	+	MBNL1
NC_006313.1	NC_006313.1	469	M320_0.6a	4	473	GCF_000855825.1	Arenaviridae	V	Sabia virus	+	MBNL1
NC_006313.1	NC_006313.1	472	M320_0.6a	4	476	GCF_000855825.1	Arenaviridae	V	Sabia virus	+	MBNL1
NC_006313.1	NC_006313.1	554	M320_0.6a	4	558	GCF_000855825.1	Arenaviridae	V	Sabia virus	+	MBNL1
NC_006313.1	NC_006313.1	679	M320_0.6a	4	683	GCF_000855825.1	Arenaviridae	V	Sabia virus	+	MBNL1
NC_006313.1	NC_006313.1	1594	M320_0.6a	4	1598	GCF_000855825.1	Arenaviridae	V	Sabia virus	+	MBNL1
NC_006313.1	NC_006313.1	1746	M320_0.6a	4	1750	GCF_000855825.1	Arenaviridae	V	Sabia virus	+	MBNL1
NC_006313.1	NC_006313.1	1821	M320_0.6a	4	1825	GCF_000855825.1	Arenaviridae	V	Sabia virus	+	MBNL1
NC_006313.1	NC_006313.1	2073	M320_0.6a	4	2077	GCF_000855825.1	Arenaviridae	V	Sabia virus	+	MBNL1
NC_006313.1	NC_006313.1	2253	M320_0.6a	4	2257	GCF_000855825.1	Arenaviridae	V	Sabia virus	+	MBNL1
NC_006313.1	NC_006313.1	2274	M320_0.6a	4	2278	GCF_000855825.1	Arenaviridae	V	Sabia virus	+	MBNL1
NC_006313.1	NC_006313.1	2832	M320_0.6a	4	2836	GCF_000855825.1	Arenaviridae	V	Sabia virus	+	MBNL1
NC_006313.1	NC_006313.1	2871	M320_0.6a	4	2875	GCF_000855825.1	Arenaviridae	V	Sabia virus	+	MBNL1
NC_006313.1	NC_006313.1	3749	M320_0.6a	4	3753	GCF_000855825.1	Arenaviridae	V	Sabia virus	+	MBNL1
NC_006313.1	NC_006313.1	3843	M320_0.6a	4	3847	GCF_000855825.1	Arenaviridae	V	Sabia virus	+	MBNL1
NC_006313.1	NC_006313.1	3860	M320_0.6a	4	3864	GCF_000855825.1	Arenaviridae	V	Sabia virus	+	MBNL1
NC_006313.1	NC_006313.1	3872	M320_0.6a	4	3876	GCF_000855825.1	Arenaviridae	V	Sabia virus	+	MBNL1
NC_006313.1	NC_006313.1	4332	M320_0.6a	4	4336	GCF_000855825.1	Arenaviridae	V	Sabia virus	+	MBNL1
NC_006313.1	NC_006313.1	4389	M320_0.6a	4	4393	GCF_000855825.1	Arenaviridae	V	Sabia virus	+	MBNL1
NC_006313.1	NC_006313.1	4628	M320_0.6a	4	4632	GCF_000855825.1	Arenaviridae	V	Sabia virus	+	MBNL1
NC_006313.1	NC_006313.1	4828	M320_0.6a	4	4832	GCF_000855825.1	Arenaviridae	V	Sabia virus	+	MBNL1
NC_006313.1	NC_006313.1	5139	M320_0.6a	4	5143	GCF_000855825.1	Arenaviridae	V	Sabia virus	+	MBNL1
NC_006313.1	NC_006313.1	5655	M320_0.6a	4	5659	GCF_000855825.1	Arenaviridae	V	Sabia virus	+	MBNL1
NC_006313.1	NC_006313.1	5682	M320_0.6a	4	5686	GCF_000855825.1	Arenaviridae	V	Sabia virus	+	MBNL1
NC_006313.1	NC_006313.1	5822	M320_0.6a	4	5826	GCF_000855825.1	Arenaviridae	V	Sabia virus	+	MBNL1
NC_006313.1	NC_006313.1	5969	M320_0.6a	4	5973	GCF_000855825.1	Arenaviridae	V	Sabia virus	+	MBNL1
NC_006313.1	NC_006313.1	6638	M320_0.6a	4	6642	GCF_000855825.1	Arenaviridae	V	Sabia virus	+	MBNL1
NC_006313.1	NC_006313.1	6710	M320_0.6a	4	6714	GCF_000855825.1	Arenaviridae	V	Sabia virus	+	MBNL1
NC_006313.1	NC_006313.1	708	M320_0.6a	4	712	GCF_000855825.1	Arenaviridae	V	Sabia virus	-	MBNL1
NC_006313.1	NC_006313.1	855	M320_0.6a	4	859	GCF_000855825.1	Arenaviridae	V	Sabia virus	-	MBNL1
NC_006313.1	NC_006313.1	975	M320_0.6a	4	979	GCF_000855825.1	Arenaviridae	V	Sabia virus	-	MBNL1
NC_006313.1	NC_006313.1	1249	M320_0.6a	4	1253	GCF_000855825.1	Arenaviridae	V	Sabia virus	-	MBNL1
NC_006313.1	NC_006313.1	1914	M320_0.6a	4	1918	GCF_000855825.1	Arenaviridae	V	Sabia virus	-	MBNL1
NC_006313.1	NC_006313.1	2346	M320_0.6a	4	2350	GCF_000855825.1	Arenaviridae	V	Sabia virus	-	MBNL1
NC_006313.1	NC_006313.1	2485	M320_0.6a	4	2489	GCF_000855825.1	Arenaviridae	V	Sabia virus	-	MBNL1
NC_006313.1	NC_006313.1	2824	M320_0.6a	4	2828	GCF_000855825.1	Arenaviridae	V	Sabia virus	-	MBNL1
NC_006313.1	NC_006313.1	3274	M320_0.6a	4	3278	GCF_000855825.1	Arenaviridae	V	Sabia virus	-	MBNL1
NC_006313.1	NC_006313.1	3338	M320_0.6a	4	3342	GCF_000855825.1	Arenaviridae	V	Sabia virus	-	MBNL1
NC_006313.1	NC_006313.1	3649	M320_0.6a	4	3653	GCF_000855825.1	Arenaviridae	V	Sabia virus	-	MBNL1
NC_006313.1	NC_006313.1	4189	M320_0.6a	4	4193	GCF_000855825.1	Arenaviridae	V	Sabia virus	-	MBNL1
NC_006313.1	NC_006313.1	4521	M320_0.6a	4	4525	GCF_000855825.1	Arenaviridae	V	Sabia virus	-	MBNL1
NC_006313.1	NC_006313.1	4660	M320_0.6a	4	4664	GCF_000855825.1	Arenaviridae	V	Sabia virus	-	MBNL1
NC_006313.1	NC_006313.1	5006	M320_0.6a	4	5010	GCF_000855825.1	Arenaviridae	V	Sabia virus	-	MBNL1
NC_006313.1	NC_006313.1	5476	M320_0.6a	4	5480	GCF_000855825.1	Arenaviridae	V	Sabia virus	-	MBNL1
NC_006313.1	NC_006313.1	5543	M320_0.6a	4	5547	GCF_000855825.1	Arenaviridae	V	Sabia virus	-	MBNL1
NC_006313.1	NC_006313.1	5980	M320_0.6a	4	5984	GCF_000855825.1	Arenaviridae	V	Sabia virus	-	MBNL1
NC_006313.1	NC_006313.1	5999	M320_0.6a	4	6003	GCF_000855825.1	Arenaviridae	V	Sabia virus	-	MBNL1
NC_006313.1	NC_006313.1	6046	M320_0.6a	4	6050	GCF_000855825.1	Arenaviridae	V	Sabia virus	-	MBNL1
NC_006313.1	NC_006313.1	6111	M320_0.6a	4	6115	GCF_000855825.1	Arenaviridae	V	Sabia virus	-	MBNL1
NC_006313.1	NC_006313.1	6248	M320_0.6a	4	6252	GCF_000855825.1	Arenaviridae	V	Sabia virus	-	MBNL1
NC_006313.1	NC_006313.1	6526	M320_0.6a	4	6530	GCF_000855825.1	Arenaviridae	V	Sabia virus	-	MBNL1
NC_006313.1	NC_006313.1	6601	M320_0.6a	4	6605	GCF_000855825.1	Arenaviridae	V	Sabia virus	-	MBNL1
NC_006313.1	NC_006313.1	6992	M320_0.6a	4	6996	GCF_000855825.1	Arenaviridae	V	Sabia virus	-	MBNL1
NC_006313.1	NC_006313.1	7006	M320_0.6a	4	7010	GCF_000855825.1	Arenaviridae	V	Sabia virus	-	MBNL1
NC_006313.1	NC_006313.1	7073	M320_0.6a	4	7077	GCF_000855825.1	Arenaviridae	V	Sabia virus	-	MBNL1
NC_006317.1	NC_006317.1	32	M320_0.6a	4	36	GCF_000855825.1	Arenaviridae	V	Sabia virus	+	MBNL1
NC_006317.1	NC_006317.1	144	M320_0.6a	4	148	GCF_000855825.1	Arenaviridae	V	Sabia virus	+	MBNL1
NC_006317.1	NC_006317.1	395	M320_0.6a	4	399	GCF_000855825.1	Arenaviridae	V	Sabia virus	+	MBNL1
NC_006317.1	NC_006317.1	786	M320_0.6a	4	790	GCF_000855825.1	Arenaviridae	V	Sabia virus	+	MBNL1
NC_006317.1	NC_006317.1	793	M320_0.6a	4	797	GCF_000855825.1	Arenaviridae	V	Sabia virus	+	MBNL1
NC_006317.1	NC_006317.1	893	M320_0.6a	4	897	GCF_000855825.1	Arenaviridae	V	Sabia virus	+	MBNL1
NC_006317.1	NC_006317.1	916	M320_0.6a	4	920	GCF_000855825.1	Arenaviridae	V	Sabia virus	+	MBNL1
NC_006317.1	NC_006317.1	1049	M320_0.6a	4	1053	GCF_000855825.1	Arenaviridae	V	Sabia virus	+	MBNL1
NC_006317.1	NC_006317.1	1195	M320_0.6a	4	1199	GCF_000855825.1	Arenaviridae	V	Sabia virus	+	MBNL1
NC_006317.1	NC_006317.1	1283	M320_0.6a	4	1287	GCF_000855825.1	Arenaviridae	V	Sabia virus	+	MBNL1
NC_006317.1	NC_006317.1	1631	M320_0.6a	4	1635	GCF_000855825.1	Arenaviridae	V	Sabia virus	+	MBNL1
NC_006317.1	NC_006317.1	1700	M320_0.6a	4	1704	GCF_000855825.1	Arenaviridae	V	Sabia virus	+	MBNL1
NC_006317.1	NC_006317.1	2050	M320_0.6a	4	2054	GCF_000855825.1	Arenaviridae	V	Sabia virus	+	MBNL1
NC_006317.1	NC_006317.1	2129	M320_0.6a	4	2133	GCF_000855825.1	Arenaviridae	V	Sabia virus	+	MBNL1
NC_006317.1	NC_006317.1	2302	M320_0.6a	4	2306	GCF_000855825.1	Arenaviridae	V	Sabia virus	+	MBNL1
NC_006317.1	NC_006317.1	2608	M320_0.6a	4	2612	GCF_000855825.1	Arenaviridae	V	Sabia virus	+	MBNL1
NC_006317.1	NC_006317.1	2648	M320_0.6a	4	2652	GCF_000855825.1	Arenaviridae	V	Sabia virus	+	MBNL1
NC_006317.1	NC_006317.1	2859	M320_0.6a	4	2863	GCF_000855825.1	Arenaviridae	V	Sabia virus	+	MBNL1
NC_006317.1	NC_006317.1	2862	M320_0.6a	4	2866	GCF_000855825.1	Arenaviridae	V	Sabia virus	+	MBNL1
NC_006317.1	NC_006317.1	3070	M320_0.6a	4	3074	GCF_000855825.1	Arenaviridae	V	Sabia virus	+	MBNL1
NC_006317.1	NC_006317.1	3301	M320_0.6a	4	3305	GCF_000855825.1	Arenaviridae	V	Sabia virus	+	MBNL1
NC_006317.1	NC_006317.1	3321	M320_0.6a	4	3325	GCF_000855825.1	Arenaviridae	V	Sabia virus	+	MBNL1
NC_006317.1	NC_006317.1	597	M320_0.6a	4	601	GCF_000855825.1	Arenaviridae	V	Sabia virus	-	MBNL1
NC_006317.1	NC_006317.1	815	M320_0.6a	4	819	GCF_000855825.1	Arenaviridae	V	Sabia virus	-	MBNL1
NC_006317.1	NC_006317.1	836	M320_0.6a	4	840	GCF_000855825.1	Arenaviridae	V	Sabia virus	-	MBNL1
NC_006317.1	NC_006317.1	1334	M320_0.6a	4	1338	GCF_000855825.1	Arenaviridae	V	Sabia virus	-	MBNL1
NC_006317.1	NC_006317.1	1367	M320_0.6a	4	1371	GCF_000855825.1	Arenaviridae	V	Sabia virus	-	MBNL1
NC_006317.1	NC_006317.1	1438	M320_0.6a	4	1442	GCF_000855825.1	Arenaviridae	V	Sabia virus	-	MBNL1
NC_006317.1	NC_006317.1	1712	M320_0.6a	4	1716	GCF_000855825.1	Arenaviridae	V	Sabia virus	-	MBNL1
NC_006317.1	NC_006317.1	1752	M320_0.6a	4	1756	GCF_000855825.1	Arenaviridae	V	Sabia virus	-	MBNL1
NC_006317.1	NC_006317.1	2011	M320_0.6a	4	2015	GCF_000855825.1	Arenaviridae	V	Sabia virus	-	MBNL1
NC_006317.1	NC_006317.1	2195	M320_0.6a	4	2199	GCF_000855825.1	Arenaviridae	V	Sabia virus	-	MBNL1
NC_006317.1	NC_006317.1	2357	M320_0.6a	4	2361	GCF_000855825.1	Arenaviridae	V	Sabia virus	-	MBNL1
NC_006317.1	NC_006317.1	2426	M320_0.6a	4	2430	GCF_000855825.1	Arenaviridae	V	Sabia virus	-	MBNL1
NC_006317.1	NC_006317.1	2432	M320_0.6a	4	2436	GCF_000855825.1	Arenaviridae	V	Sabia virus	-	MBNL1
NC_006317.1	NC_006317.1	2811	M320_0.6a	4	2815	GCF_000855825.1	Arenaviridae	V	Sabia virus	-	MBNL1
NC_006317.1	NC_006317.1	2893	M320_0.6a	4	2897	GCF_000855825.1	Arenaviridae	V	Sabia virus	-	MBNL1
NC_006317.1	NC_006317.1	2901	M320_0.6a	4	2905	GCF_000855825.1	Arenaviridae	V	Sabia virus	-	MBNL1
NC_006317.1	NC_006317.1	3115	M320_0.6a	4	3119	GCF_000855825.1	Arenaviridae	V	Sabia virus	-	MBNL1
NC_006317.1	NC_006317.1	3149	M320_0.6a	4	3153	GCF_000855825.1	Arenaviridae	V	Sabia virus	-	MBNL1
NC_006317.1	NC_006317.1	3233	M320_0.6a	4	3237	GCF_000855825.1	Arenaviridae	V	Sabia virus	-	MBNL1
NC_005222.1	NC_005222.1	844	M320_0.6a	4	848	GCF_000856085.1	Hantaviridae	V	Hantaan virus	+	MBNL1
NC_005222.1	NC_005222.1	948	M320_0.6a	4	952	GCF_000856085.1	Hantaviridae	V	Hantaan virus	+	MBNL1
NC_005222.1	NC_005222.1	1190	M320_0.6a	4	1194	GCF_000856085.1	Hantaviridae	V	Hantaan virus	+	MBNL1
NC_005222.1	NC_005222.1	1257	M320_0.6a	4	1261	GCF_000856085.1	Hantaviridae	V	Hantaan virus	+	MBNL1
NC_005222.1	NC_005222.1	1497	M320_0.6a	4	1501	GCF_000856085.1	Hantaviridae	V	Hantaan virus	+	MBNL1
NC_005222.1	NC_005222.1	1586	M320_0.6a	4	1590	GCF_000856085.1	Hantaviridae	V	Hantaan virus	+	MBNL1
NC_005222.1	NC_005222.1	1736	M320_0.6a	4	1740	GCF_000856085.1	Hantaviridae	V	Hantaan virus	+	MBNL1
NC_005222.1	NC_005222.1	2049	M320_0.6a	4	2053	GCF_000856085.1	Hantaviridae	V	Hantaan virus	+	MBNL1
NC_005222.1	NC_005222.1	2400	M320_0.6a	4	2404	GCF_000856085.1	Hantaviridae	V	Hantaan virus	+	MBNL1
NC_005222.1	NC_005222.1	2460	M320_0.6a	4	2464	GCF_000856085.1	Hantaviridae	V	Hantaan virus	+	MBNL1
NC_005222.1	NC_005222.1	2596	M320_0.6a	4	2600	GCF_000856085.1	Hantaviridae	V	Hantaan virus	+	MBNL1
NC_005222.1	NC_005222.1	2952	M320_0.6a	4	2956	GCF_000856085.1	Hantaviridae	V	Hantaan virus	+	MBNL1
NC_005222.1	NC_005222.1	3008	M320_0.6a	4	3012	GCF_000856085.1	Hantaviridae	V	Hantaan virus	+	MBNL1
NC_005222.1	NC_005222.1	3540	M320_0.6a	4	3544	GCF_000856085.1	Hantaviridae	V	Hantaan virus	+	MBNL1
NC_005222.1	NC_005222.1	3573	M320_0.6a	4	3577	GCF_000856085.1	Hantaviridae	V	Hantaan virus	+	MBNL1
NC_005222.1	NC_005222.1	3947	M320_0.6a	4	3951	GCF_000856085.1	Hantaviridae	V	Hantaan virus	+	MBNL1
NC_005222.1	NC_005222.1	4083	M320_0.6a	4	4087	GCF_000856085.1	Hantaviridae	V	Hantaan virus	+	MBNL1
NC_005222.1	NC_005222.1	4359	M320_0.6a	4	4363	GCF_000856085.1	Hantaviridae	V	Hantaan virus	+	MBNL1
NC_005222.1	NC_005222.1	4422	M320_0.6a	4	4426	GCF_000856085.1	Hantaviridae	V	Hantaan virus	+	MBNL1
NC_005222.1	NC_005222.1	4548	M320_0.6a	4	4552	GCF_000856085.1	Hantaviridae	V	Hantaan virus	+	MBNL1
NC_005222.1	NC_005222.1	4569	M320_0.6a	4	4573	GCF_000856085.1	Hantaviridae	V	Hantaan virus	+	MBNL1
NC_005222.1	NC_005222.1	4721	M320_0.6a	4	4725	GCF_000856085.1	Hantaviridae	V	Hantaan virus	+	MBNL1
NC_005222.1	NC_005222.1	4795	M320_0.6a	4	4799	GCF_000856085.1	Hantaviridae	V	Hantaan virus	+	MBNL1
NC_005222.1	NC_005222.1	4917	M320_0.6a	4	4921	GCF_000856085.1	Hantaviridae	V	Hantaan virus	+	MBNL1
NC_005222.1	NC_005222.1	4965	M320_0.6a	4	4969	GCF_000856085.1	Hantaviridae	V	Hantaan virus	+	MBNL1
NC_005222.1	NC_005222.1	5562	M320_0.6a	4	5566	GCF_000856085.1	Hantaviridae	V	Hantaan virus	+	MBNL1
NC_005222.1	NC_005222.1	5652	M320_0.6a	4	5656	GCF_000856085.1	Hantaviridae	V	Hantaan virus	+	MBNL1
NC_005222.1	NC_005222.1	5766	M320_0.6a	4	5770	GCF_000856085.1	Hantaviridae	V	Hantaan virus	+	MBNL1
NC_005222.1	NC_005222.1	11	M320_0.6a	4	15	GCF_000856085.1	Hantaviridae	V	Hantaan virus	-	MBNL1
NC_005222.1	NC_005222.1	228	M320_0.6a	4	232	GCF_000856085.1	Hantaviridae	V	Hantaan virus	-	MBNL1
NC_005222.1	NC_005222.1	444	M320_0.6a	4	448	GCF_000856085.1	Hantaviridae	V	Hantaan virus	-	MBNL1
NC_005222.1	NC_005222.1	502	M320_0.6a	4	506	GCF_000856085.1	Hantaviridae	V	Hantaan virus	-	MBNL1
NC_005222.1	NC_005222.1	886	M320_0.6a	4	890	GCF_000856085.1	Hantaviridae	V	Hantaan virus	-	MBNL1
NC_005222.1	NC_005222.1	1015	M320_0.6a	4	1019	GCF_000856085.1	Hantaviridae	V	Hantaan virus	-	MBNL1
NC_005222.1	NC_005222.1	1214	M320_0.6a	4	1218	GCF_000856085.1	Hantaviridae	V	Hantaan virus	-	MBNL1
NC_005222.1	NC_005222.1	1370	M320_0.6a	4	1374	GCF_000856085.1	Hantaviridae	V	Hantaan virus	-	MBNL1
NC_005222.1	NC_005222.1	1384	M320_0.6a	4	1388	GCF_000856085.1	Hantaviridae	V	Hantaan virus	-	MBNL1
NC_005222.1	NC_005222.1	1396	M320_0.6a	4	1400	GCF_000856085.1	Hantaviridae	V	Hantaan virus	-	MBNL1
NC_005222.1	NC_005222.1	1447	M320_0.6a	4	1451	GCF_000856085.1	Hantaviridae	V	Hantaan virus	-	MBNL1
NC_005222.1	NC_005222.1	1573	M320_0.6a	4	1577	GCF_000856085.1	Hantaviridae	V	Hantaan virus	-	MBNL1
NC_005222.1	NC_005222.1	1666	M320_0.6a	4	1670	GCF_000856085.1	Hantaviridae	V	Hantaan virus	-	MBNL1
NC_005222.1	NC_005222.1	2258	M320_0.6a	4	2262	GCF_000856085.1	Hantaviridae	V	Hantaan virus	-	MBNL1
NC_005222.1	NC_005222.1	2261	M320_0.6a	4	2265	GCF_000856085.1	Hantaviridae	V	Hantaan virus	-	MBNL1
NC_005222.1	NC_005222.1	2311	M320_0.6a	4	2315	GCF_000856085.1	Hantaviridae	V	Hantaan virus	-	MBNL1
NC_005222.1	NC_005222.1	2624	M320_0.6a	4	2628	GCF_000856085.1	Hantaviridae	V	Hantaan virus	-	MBNL1
NC_005222.1	NC_005222.1	2665	M320_0.6a	4	2669	GCF_000856085.1	Hantaviridae	V	Hantaan virus	-	MBNL1
NC_005222.1	NC_005222.1	2723	M320_0.6a	4	2727	GCF_000856085.1	Hantaviridae	V	Hantaan virus	-	MBNL1
NC_005222.1	NC_005222.1	2740	M320_0.6a	4	2744	GCF_000856085.1	Hantaviridae	V	Hantaan virus	-	MBNL1
NC_005222.1	NC_005222.1	2767	M320_0.6a	4	2771	GCF_000856085.1	Hantaviridae	V	Hantaan virus	-	MBNL1
NC_005222.1	NC_005222.1	2806	M320_0.6a	4	2810	GCF_000856085.1	Hantaviridae	V	Hantaan virus	-	MBNL1
NC_005222.1	NC_005222.1	2836	M320_0.6a	4	2840	GCF_000856085.1	Hantaviridae	V	Hantaan virus	-	MBNL1
NC_005222.1	NC_005222.1	2878	M320_0.6a	4	2882	GCF_000856085.1	Hantaviridae	V	Hantaan virus	-	MBNL1
NC_005222.1	NC_005222.1	3053	M320_0.6a	4	3057	GCF_000856085.1	Hantaviridae	V	Hantaan virus	-	MBNL1
NC_005222.1	NC_005222.1	3118	M320_0.6a	4	3122	GCF_000856085.1	Hantaviridae	V	Hantaan virus	-	MBNL1
NC_005222.1	NC_005222.1	3408	M320_0.6a	4	3412	GCF_000856085.1	Hantaviridae	V	Hantaan virus	-	MBNL1
NC_005222.1	NC_005222.1	3547	M320_0.6a	4	3551	GCF_000856085.1	Hantaviridae	V	Hantaan virus	-	MBNL1
NC_005222.1	NC_005222.1	3605	M320_0.6a	4	3609	GCF_000856085.1	Hantaviridae	V	Hantaan virus	-	MBNL1
NC_005222.1	NC_005222.1	3865	M320_0.6a	4	3869	GCF_000856085.1	Hantaviridae	V	Hantaan virus	-	MBNL1
NC_005222.1	NC_005222.1	3872	M320_0.6a	4	3876	GCF_000856085.1	Hantaviridae	V	Hantaan virus	-	MBNL1
NC_005222.1	NC_005222.1	4114	M320_0.6a	4	4118	GCF_000856085.1	Hantaviridae	V	Hantaan virus	-	MBNL1
NC_005222.1	NC_005222.1	4171	M320_0.6a	4	4175	GCF_000856085.1	Hantaviridae	V	Hantaan virus	-	MBNL1
NC_005222.1	NC_005222.1	4279	M320_0.6a	4	4283	GCF_000856085.1	Hantaviridae	V	Hantaan virus	-	MBNL1
NC_005222.1	NC_005222.1	4789	M320_0.6a	4	4793	GCF_000856085.1	Hantaviridae	V	Hantaan virus	-	MBNL1
NC_005222.1	NC_005222.1	4812	M320_0.6a	4	4816	GCF_000856085.1	Hantaviridae	V	Hantaan virus	-	MBNL1
NC_005222.1	NC_005222.1	4933	M320_0.6a	4	4937	GCF_000856085.1	Hantaviridae	V	Hantaan virus	-	MBNL1
NC_005222.1	NC_005222.1	5080	M320_0.6a	4	5084	GCF_000856085.1	Hantaviridae	V	Hantaan virus	-	MBNL1
NC_005222.1	NC_005222.1	5165	M320_0.6a	4	5169	GCF_000856085.1	Hantaviridae	V	Hantaan virus	-	MBNL1
NC_005222.1	NC_005222.1	5303	M320_0.6a	4	5307	GCF_000856085.1	Hantaviridae	V	Hantaan virus	-	MBNL1
NC_005222.1	NC_005222.1	5344	M320_0.6a	4	5348	GCF_000856085.1	Hantaviridae	V	Hantaan virus	-	MBNL1
NC_005222.1	NC_005222.1	5356	M320_0.6a	4	5360	GCF_000856085.1	Hantaviridae	V	Hantaan virus	-	MBNL1
NC_005222.1	NC_005222.1	5506	M320_0.6a	4	5510	GCF_000856085.1	Hantaviridae	V	Hantaan virus	-	MBNL1
NC_005222.1	NC_005222.1	5698	M320_0.6a	4	5702	GCF_000856085.1	Hantaviridae	V	Hantaan virus	-	MBNL1
NC_005222.1	NC_005222.1	5782	M320_0.6a	4	5786	GCF_000856085.1	Hantaviridae	V	Hantaan virus	-	MBNL1
NC_005222.1	NC_005222.1	5906	M320_0.6a	4	5910	GCF_000856085.1	Hantaviridae	V	Hantaan virus	-	MBNL1
NC_005222.1	NC_005222.1	6277	M320_0.6a	4	6281	GCF_000856085.1	Hantaviridae	V	Hantaan virus	-	MBNL1
NC_005222.1	NC_005222.1	6328	M320_0.6a	4	6332	GCF_000856085.1	Hantaviridae	V	Hantaan virus	-	MBNL1
NC_005222.1	NC_005222.1	6362	M320_0.6a	4	6366	GCF_000856085.1	Hantaviridae	V	Hantaan virus	-	MBNL1
NC_005219.1	NC_005219.1	592	M320_0.6a	4	596	GCF_000856085.1	Hantaviridae	V	Hantaan virus	+	MBNL1
NC_005219.1	NC_005219.1	954	M320_0.6a	4	958	GCF_000856085.1	Hantaviridae	V	Hantaan virus	+	MBNL1
NC_005219.1	NC_005219.1	1252	M320_0.6a	4	1256	GCF_000856085.1	Hantaviridae	V	Hantaan virus	+	MBNL1
NC_005219.1	NC_005219.1	1449	M320_0.6a	4	1453	GCF_000856085.1	Hantaviridae	V	Hantaan virus	+	MBNL1
NC_005219.1	NC_005219.1	1494	M320_0.6a	4	1498	GCF_000856085.1	Hantaviridae	V	Hantaan virus	+	MBNL1
NC_005219.1	NC_005219.1	1499	M320_0.6a	4	1503	GCF_000856085.1	Hantaviridae	V	Hantaan virus	+	MBNL1
NC_005219.1	NC_005219.1	1575	M320_0.6a	4	1579	GCF_000856085.1	Hantaviridae	V	Hantaan virus	+	MBNL1
NC_005219.1	NC_005219.1	1918	M320_0.6a	4	1922	GCF_000856085.1	Hantaviridae	V	Hantaan virus	+	MBNL1
NC_005219.1	NC_005219.1	2190	M320_0.6a	4	2194	GCF_000856085.1	Hantaviridae	V	Hantaan virus	+	MBNL1
NC_005219.1	NC_005219.1	2250	M320_0.6a	4	2254	GCF_000856085.1	Hantaviridae	V	Hantaan virus	+	MBNL1
NC_005219.1	NC_005219.1	2415	M320_0.6a	4	2419	GCF_000856085.1	Hantaviridae	V	Hantaan virus	+	MBNL1
NC_005219.1	NC_005219.1	2591	M320_0.6a	4	2595	GCF_000856085.1	Hantaviridae	V	Hantaan virus	+	MBNL1
NC_005219.1	NC_005219.1	2733	M320_0.6a	4	2737	GCF_000856085.1	Hantaviridae	V	Hantaan virus	+	MBNL1
NC_005219.1	NC_005219.1	2879	M320_0.6a	4	2883	GCF_000856085.1	Hantaviridae	V	Hantaan virus	+	MBNL1
NC_005219.1	NC_005219.1	3210	M320_0.6a	4	3214	GCF_000856085.1	Hantaviridae	V	Hantaan virus	+	MBNL1
NC_005219.1	NC_005219.1	3213	M320_0.6a	4	3217	GCF_000856085.1	Hantaviridae	V	Hantaan virus	+	MBNL1
NC_005219.1	NC_005219.1	181	M320_0.6a	4	185	GCF_000856085.1	Hantaviridae	V	Hantaan virus	-	MBNL1
NC_005219.1	NC_005219.1	203	M320_0.6a	4	207	GCF_000856085.1	Hantaviridae	V	Hantaan virus	-	MBNL1
NC_005219.1	NC_005219.1	785	M320_0.6a	4	789	GCF_000856085.1	Hantaviridae	V	Hantaan virus	-	MBNL1
NC_005219.1	NC_005219.1	1169	M320_0.6a	4	1173	GCF_000856085.1	Hantaviridae	V	Hantaan virus	-	MBNL1
NC_005219.1	NC_005219.1	1239	M320_0.6a	4	1243	GCF_000856085.1	Hantaviridae	V	Hantaan virus	-	MBNL1
NC_005219.1	NC_005219.1	1482	M320_0.6a	4	1486	GCF_000856085.1	Hantaviridae	V	Hantaan virus	-	MBNL1
NC_005219.1	NC_005219.1	1700	M320_0.6a	4	1704	GCF_000856085.1	Hantaviridae	V	Hantaan virus	-	MBNL1
NC_005219.1	NC_005219.1	1827	M320_0.6a	4	1831	GCF_000856085.1	Hantaviridae	V	Hantaan virus	-	MBNL1
NC_005219.1	NC_005219.1	1830	M320_0.6a	4	1834	GCF_000856085.1	Hantaviridae	V	Hantaan virus	-	MBNL1
NC_005219.1	NC_005219.1	2076	M320_0.6a	4	2080	GCF_000856085.1	Hantaviridae	V	Hantaan virus	-	MBNL1
NC_005219.1	NC_005219.1	2175	M320_0.6a	4	2179	GCF_000856085.1	Hantaviridae	V	Hantaan virus	-	MBNL1
NC_005219.1	NC_005219.1	2299	M320_0.6a	4	2303	GCF_000856085.1	Hantaviridae	V	Hantaan virus	-	MBNL1
NC_005219.1	NC_005219.1	2320	M320_0.6a	4	2324	GCF_000856085.1	Hantaviridae	V	Hantaan virus	-	MBNL1
NC_005219.1	NC_005219.1	2569	M320_0.6a	4	2573	GCF_000856085.1	Hantaviridae	V	Hantaan virus	-	MBNL1
NC_005219.1	NC_005219.1	2597	M320_0.6a	4	2601	GCF_000856085.1	Hantaviridae	V	Hantaan virus	-	MBNL1
NC_005219.1	NC_005219.1	2769	M320_0.6a	4	2773	GCF_000856085.1	Hantaviridae	V	Hantaan virus	-	MBNL1
NC_005219.1	NC_005219.1	2983	M320_0.6a	4	2987	GCF_000856085.1	Hantaviridae	V	Hantaan virus	-	MBNL1
NC_005219.1	NC_005219.1	3170	M320_0.6a	4	3174	GCF_000856085.1	Hantaviridae	V	Hantaan virus	-	MBNL1
NC_005219.1	NC_005219.1	3411	M320_0.6a	4	3415	GCF_000856085.1	Hantaviridae	V	Hantaan virus	-	MBNL1
NC_005219.1	NC_005219.1	3578	M320_0.6a	4	3582	GCF_000856085.1	Hantaviridae	V	Hantaan virus	-	MBNL1
NC_005219.1	NC_005219.1	3589	M320_0.6a	4	3593	GCF_000856085.1	Hantaviridae	V	Hantaan virus	-	MBNL1
NC_005218.1	NC_005218.1	319	M320_0.6a	4	323	GCF_000856085.1	Hantaviridae	V	Hantaan virus	+	MBNL1
NC_005218.1	NC_005218.1	337	M320_0.6a	4	341	GCF_000856085.1	Hantaviridae	V	Hantaan virus	+	MBNL1
NC_005218.1	NC_005218.1	959	M320_0.6a	4	963	GCF_000856085.1	Hantaviridae	V	Hantaan virus	+	MBNL1
NC_005218.1	NC_005218.1	1010	M320_0.6a	4	1014	GCF_000856085.1	Hantaviridae	V	Hantaan virus	+	MBNL1
NC_005218.1	NC_005218.1	1180	M320_0.6a	4	1184	GCF_000856085.1	Hantaviridae	V	Hantaan virus	+	MBNL1
NC_005218.1	NC_005218.1	1587	M320_0.6a	4	1591	GCF_000856085.1	Hantaviridae	V	Hantaan virus	+	MBNL1
NC_005218.1	NC_005218.1	1596	M320_0.6a	4	1600	GCF_000856085.1	Hantaviridae	V	Hantaan virus	+	MBNL1
NC_005218.1	NC_005218.1	1660	M320_0.6a	4	1664	GCF_000856085.1	Hantaviridae	V	Hantaan virus	+	MBNL1
NC_005218.1	NC_005218.1	8	M320_0.6a	4	12	GCF_000856085.1	Hantaviridae	V	Hantaan virus	-	MBNL1
NC_005218.1	NC_005218.1	691	M320_0.6a	4	695	GCF_000856085.1	Hantaviridae	V	Hantaan virus	-	MBNL1
NC_005218.1	NC_005218.1	727	M320_0.6a	4	731	GCF_000856085.1	Hantaviridae	V	Hantaan virus	-	MBNL1
NC_005218.1	NC_005218.1	777	M320_0.6a	4	781	GCF_000856085.1	Hantaviridae	V	Hantaan virus	-	MBNL1
NC_005218.1	NC_005218.1	790	M320_0.6a	4	794	GCF_000856085.1	Hantaviridae	V	Hantaan virus	-	MBNL1
NC_005218.1	NC_005218.1	800	M320_0.6a	4	804	GCF_000856085.1	Hantaviridae	V	Hantaan virus	-	MBNL1
NC_005218.1	NC_005218.1	854	M320_0.6a	4	858	GCF_000856085.1	Hantaviridae	V	Hantaan virus	-	MBNL1
NC_005218.1	NC_005218.1	904	M320_0.6a	4	908	GCF_000856085.1	Hantaviridae	V	Hantaan virus	-	MBNL1
NC_005218.1	NC_005218.1	907	M320_0.6a	4	911	GCF_000856085.1	Hantaviridae	V	Hantaan virus	-	MBNL1
NC_005218.1	NC_005218.1	973	M320_0.6a	4	977	GCF_000856085.1	Hantaviridae	V	Hantaan virus	-	MBNL1
NC_005218.1	NC_005218.1	979	M320_0.6a	4	983	GCF_000856085.1	Hantaviridae	V	Hantaan virus	-	MBNL1
NC_005218.1	NC_005218.1	1057	M320_0.6a	4	1061	GCF_000856085.1	Hantaviridae	V	Hantaan virus	-	MBNL1
NC_005218.1	NC_005218.1	1098	M320_0.6a	4	1102	GCF_000856085.1	Hantaviridae	V	Hantaan virus	-	MBNL1
NC_005218.1	NC_005218.1	1296	M320_0.6a	4	1300	GCF_000856085.1	Hantaviridae	V	Hantaan virus	-	MBNL1
NC_005218.1	NC_005218.1	1309	M320_0.6a	4	1313	GCF_000856085.1	Hantaviridae	V	Hantaan virus	-	MBNL1
NC_005080.1	NC_005080.1	47	M320_0.6a	4	51	GCF_000856545.1	Arenaviridae	V	Junin virus	+	MBNL1
NC_005080.1	NC_005080.1	203	M320_0.6a	4	207	GCF_000856545.1	Arenaviridae	V	Junin virus	+	MBNL1
NC_005080.1	NC_005080.1	206	M320_0.6a	4	210	GCF_000856545.1	Arenaviridae	V	Junin virus	+	MBNL1
NC_005080.1	NC_005080.1	214	M320_0.6a	4	218	GCF_000856545.1	Arenaviridae	V	Junin virus	+	MBNL1
NC_005080.1	NC_005080.1	305	M320_0.6a	4	309	GCF_000856545.1	Arenaviridae	V	Junin virus	+	MBNL1
NC_005080.1	NC_005080.1	479	M320_0.6a	4	483	GCF_000856545.1	Arenaviridae	V	Junin virus	+	MBNL1
NC_005080.1	NC_005080.1	558	M320_0.6a	4	562	GCF_000856545.1	Arenaviridae	V	Junin virus	+	MBNL1
NC_005080.1	NC_005080.1	626	M320_0.6a	4	630	GCF_000856545.1	Arenaviridae	V	Junin virus	+	MBNL1
NC_005080.1	NC_005080.1	665	M320_0.6a	4	669	GCF_000856545.1	Arenaviridae	V	Junin virus	+	MBNL1
NC_005080.1	NC_005080.1	751	M320_0.6a	4	755	GCF_000856545.1	Arenaviridae	V	Junin virus	+	MBNL1
NC_005080.1	NC_005080.1	1411	M320_0.6a	4	1415	GCF_000856545.1	Arenaviridae	V	Junin virus	+	MBNL1
NC_005080.1	NC_005080.1	1601	M320_0.6a	4	1605	GCF_000856545.1	Arenaviridae	V	Junin virus	+	MBNL1
NC_005080.1	NC_005080.1	1918	M320_0.6a	4	1922	GCF_000856545.1	Arenaviridae	V	Junin virus	+	MBNL1
NC_005080.1	NC_005080.1	2428	M320_0.6a	4	2432	GCF_000856545.1	Arenaviridae	V	Junin virus	+	MBNL1
NC_005080.1	NC_005080.1	2526	M320_0.6a	4	2530	GCF_000856545.1	Arenaviridae	V	Junin virus	+	MBNL1
NC_005080.1	NC_005080.1	2790	M320_0.6a	4	2794	GCF_000856545.1	Arenaviridae	V	Junin virus	+	MBNL1
NC_005080.1	NC_005080.1	3102	M320_0.6a	4	3106	GCF_000856545.1	Arenaviridae	V	Junin virus	+	MBNL1
NC_005080.1	NC_005080.1	3490	M320_0.6a	4	3494	GCF_000856545.1	Arenaviridae	V	Junin virus	+	MBNL1
NC_005080.1	NC_005080.1	3716	M320_0.6a	4	3720	GCF_000856545.1	Arenaviridae	V	Junin virus	+	MBNL1
NC_005080.1	NC_005080.1	3765	M320_0.6a	4	3769	GCF_000856545.1	Arenaviridae	V	Junin virus	+	MBNL1
NC_005080.1	NC_005080.1	3870	M320_0.6a	4	3874	GCF_000856545.1	Arenaviridae	V	Junin virus	+	MBNL1
NC_005080.1	NC_005080.1	3950	M320_0.6a	4	3954	GCF_000856545.1	Arenaviridae	V	Junin virus	+	MBNL1
NC_005080.1	NC_005080.1	4087	M320_0.6a	4	4091	GCF_000856545.1	Arenaviridae	V	Junin virus	+	MBNL1
NC_005080.1	NC_005080.1	4207	M320_0.6a	4	4211	GCF_000856545.1	Arenaviridae	V	Junin virus	+	MBNL1
NC_005080.1	NC_005080.1	4262	M320_0.6a	4	4266	GCF_000856545.1	Arenaviridae	V	Junin virus	+	MBNL1
NC_005080.1	NC_005080.1	4452	M320_0.6a	4	4456	GCF_000856545.1	Arenaviridae	V	Junin virus	+	MBNL1
NC_005080.1	NC_005080.1	4638	M320_0.6a	4	4642	GCF_000856545.1	Arenaviridae	V	Junin virus	+	MBNL1
NC_005080.1	NC_005080.1	4659	M320_0.6a	4	4663	GCF_000856545.1	Arenaviridae	V	Junin virus	+	MBNL1
NC_005080.1	NC_005080.1	4686	M320_0.6a	4	4690	GCF_000856545.1	Arenaviridae	V	Junin virus	+	MBNL1
NC_005080.1	NC_005080.1	5639	M320_0.6a	4	5643	GCF_000856545.1	Arenaviridae	V	Junin virus	+	MBNL1
NC_005080.1	NC_005080.1	5658	M320_0.6a	4	5662	GCF_000856545.1	Arenaviridae	V	Junin virus	+	MBNL1
NC_005080.1	NC_005080.1	6323	M320_0.6a	4	6327	GCF_000856545.1	Arenaviridae	V	Junin virus	+	MBNL1
NC_005080.1	NC_005080.1	6527	M320_0.6a	4	6531	GCF_000856545.1	Arenaviridae	V	Junin virus	+	MBNL1
NC_005080.1	NC_005080.1	6639	M320_0.6a	4	6643	GCF_000856545.1	Arenaviridae	V	Junin virus	+	MBNL1
NC_005080.1	NC_005080.1	7015	M320_0.6a	4	7019	GCF_000856545.1	Arenaviridae	V	Junin virus	+	MBNL1
NC_005080.1	NC_005080.1	7040	M320_0.6a	4	7044	GCF_000856545.1	Arenaviridae	V	Junin virus	+	MBNL1
NC_005080.1	NC_005080.1	7083	M320_0.6a	4	7087	GCF_000856545.1	Arenaviridae	V	Junin virus	+	MBNL1
NC_005080.1	NC_005080.1	485	M320_0.6a	4	489	GCF_000856545.1	Arenaviridae	V	Junin virus	-	MBNL1
NC_005080.1	NC_005080.1	517	M320_0.6a	4	521	GCF_000856545.1	Arenaviridae	V	Junin virus	-	MBNL1
NC_005080.1	NC_005080.1	645	M320_0.6a	4	649	GCF_000856545.1	Arenaviridae	V	Junin virus	-	MBNL1
NC_005080.1	NC_005080.1	989	M320_0.6a	4	993	GCF_000856545.1	Arenaviridae	V	Junin virus	-	MBNL1
NC_005080.1	NC_005080.1	1686	M320_0.6a	4	1690	GCF_000856545.1	Arenaviridae	V	Junin virus	-	MBNL1
NC_005080.1	NC_005080.1	2020	M320_0.6a	4	2024	GCF_000856545.1	Arenaviridae	V	Junin virus	-	MBNL1
NC_005080.1	NC_005080.1	2947	M320_0.6a	4	2951	GCF_000856545.1	Arenaviridae	V	Junin virus	-	MBNL1
NC_005080.1	NC_005080.1	2981	M320_0.6a	4	2985	GCF_000856545.1	Arenaviridae	V	Junin virus	-	MBNL1
NC_005080.1	NC_005080.1	3105	M320_0.6a	4	3109	GCF_000856545.1	Arenaviridae	V	Junin virus	-	MBNL1
NC_005080.1	NC_005080.1	3257	M320_0.6a	4	3261	GCF_000856545.1	Arenaviridae	V	Junin virus	-	MBNL1
NC_005080.1	NC_005080.1	3504	M320_0.6a	4	3508	GCF_000856545.1	Arenaviridae	V	Junin virus	-	MBNL1
NC_005080.1	NC_005080.1	4078	M320_0.6a	4	4082	GCF_000856545.1	Arenaviridae	V	Junin virus	-	MBNL1
NC_005080.1	NC_005080.1	4092	M320_0.6a	4	4096	GCF_000856545.1	Arenaviridae	V	Junin virus	-	MBNL1
NC_005080.1	NC_005080.1	4163	M320_0.6a	4	4167	GCF_000856545.1	Arenaviridae	V	Junin virus	-	MBNL1
NC_005080.1	NC_005080.1	4229	M320_0.6a	4	4233	GCF_000856545.1	Arenaviridae	V	Junin virus	-	MBNL1
NC_005080.1	NC_005080.1	4232	M320_0.6a	4	4236	GCF_000856545.1	Arenaviridae	V	Junin virus	-	MBNL1
NC_005080.1	NC_005080.1	4307	M320_0.6a	4	4311	GCF_000856545.1	Arenaviridae	V	Junin virus	-	MBNL1
NC_005080.1	NC_005080.1	5083	M320_0.6a	4	5087	GCF_000856545.1	Arenaviridae	V	Junin virus	-	MBNL1
NC_005080.1	NC_005080.1	5123	M320_0.6a	4	5127	GCF_000856545.1	Arenaviridae	V	Junin virus	-	MBNL1
NC_005080.1	NC_005080.1	5450	M320_0.6a	4	5454	GCF_000856545.1	Arenaviridae	V	Junin virus	-	MBNL1
NC_005080.1	NC_005080.1	5846	M320_0.6a	4	5850	GCF_000856545.1	Arenaviridae	V	Junin virus	-	MBNL1
NC_005080.1	NC_005080.1	6074	M320_0.6a	4	6078	GCF_000856545.1	Arenaviridae	V	Junin virus	-	MBNL1
NC_005080.1	NC_005080.1	6143	M320_0.6a	4	6147	GCF_000856545.1	Arenaviridae	V	Junin virus	-	MBNL1
NC_005080.1	NC_005080.1	6571	M320_0.6a	4	6575	GCF_000856545.1	Arenaviridae	V	Junin virus	-	MBNL1
NC_005080.1	NC_005080.1	6758	M320_0.6a	4	6762	GCF_000856545.1	Arenaviridae	V	Junin virus	-	MBNL1
NC_005080.1	NC_005080.1	6937	M320_0.6a	4	6941	GCF_000856545.1	Arenaviridae	V	Junin virus	-	MBNL1
NC_005081.1	NC_005081.1	31	M320_0.6a	4	35	GCF_000856545.1	Arenaviridae	V	Junin virus	+	MBNL1
NC_005081.1	NC_005081.1	148	M320_0.6a	4	152	GCF_000856545.1	Arenaviridae	V	Junin virus	+	MBNL1
NC_005081.1	NC_005081.1	237	M320_0.6a	4	241	GCF_000856545.1	Arenaviridae	V	Junin virus	+	MBNL1
NC_005081.1	NC_005081.1	400	M320_0.6a	4	404	GCF_000856545.1	Arenaviridae	V	Junin virus	+	MBNL1
NC_005081.1	NC_005081.1	535	M320_0.6a	4	539	GCF_000856545.1	Arenaviridae	V	Junin virus	+	MBNL1
NC_005081.1	NC_005081.1	649	M320_0.6a	4	653	GCF_000856545.1	Arenaviridae	V	Junin virus	+	MBNL1
NC_005081.1	NC_005081.1	722	M320_0.6a	4	726	GCF_000856545.1	Arenaviridae	V	Junin virus	+	MBNL1
NC_005081.1	NC_005081.1	912	M320_0.6a	4	916	GCF_000856545.1	Arenaviridae	V	Junin virus	+	MBNL1
NC_005081.1	NC_005081.1	949	M320_0.6a	4	953	GCF_000856545.1	Arenaviridae	V	Junin virus	+	MBNL1
NC_005081.1	NC_005081.1	1024	M320_0.6a	4	1028	GCF_000856545.1	Arenaviridae	V	Junin virus	+	MBNL1
NC_005081.1	NC_005081.1	1214	M320_0.6a	4	1218	GCF_000856545.1	Arenaviridae	V	Junin virus	+	MBNL1
NC_005081.1	NC_005081.1	1302	M320_0.6a	4	1306	GCF_000856545.1	Arenaviridae	V	Junin virus	+	MBNL1
NC_005081.1	NC_005081.1	1632	M320_0.6a	4	1636	GCF_000856545.1	Arenaviridae	V	Junin virus	+	MBNL1
NC_005081.1	NC_005081.1	2075	M320_0.6a	4	2079	GCF_000856545.1	Arenaviridae	V	Junin virus	+	MBNL1
NC_005081.1	NC_005081.1	2131	M320_0.6a	4	2135	GCF_000856545.1	Arenaviridae	V	Junin virus	+	MBNL1
NC_005081.1	NC_005081.1	2577	M320_0.6a	4	2581	GCF_000856545.1	Arenaviridae	V	Junin virus	+	MBNL1
NC_005081.1	NC_005081.1	2887	M320_0.6a	4	2891	GCF_000856545.1	Arenaviridae	V	Junin virus	+	MBNL1
NC_005081.1	NC_005081.1	2982	M320_0.6a	4	2986	GCF_000856545.1	Arenaviridae	V	Junin virus	+	MBNL1
NC_005081.1	NC_005081.1	3175	M320_0.6a	4	3179	GCF_000856545.1	Arenaviridae	V	Junin virus	+	MBNL1
NC_005081.1	NC_005081.1	3206	M320_0.6a	4	3210	GCF_000856545.1	Arenaviridae	V	Junin virus	+	MBNL1
NC_005081.1	NC_005081.1	3366	M320_0.6a	4	3370	GCF_000856545.1	Arenaviridae	V	Junin virus	+	MBNL1
NC_005081.1	NC_005081.1	194	M320_0.6a	4	198	GCF_000856545.1	Arenaviridae	V	Junin virus	-	MBNL1
NC_005081.1	NC_005081.1	479	M320_0.6a	4	483	GCF_000856545.1	Arenaviridae	V	Junin virus	-	MBNL1
NC_005081.1	NC_005081.1	1094	M320_0.6a	4	1098	GCF_000856545.1	Arenaviridae	V	Junin virus	-	MBNL1
NC_005081.1	NC_005081.1	1290	M320_0.6a	4	1294	GCF_000856545.1	Arenaviridae	V	Junin virus	-	MBNL1
NC_005081.1	NC_005081.1	1408	M320_0.6a	4	1412	GCF_000856545.1	Arenaviridae	V	Junin virus	-	MBNL1
NC_005081.1	NC_005081.1	1655	M320_0.6a	4	1659	GCF_000856545.1	Arenaviridae	V	Junin virus	-	MBNL1
NC_005081.1	NC_005081.1	1660	M320_0.6a	4	1664	GCF_000856545.1	Arenaviridae	V	Junin virus	-	MBNL1
NC_005081.1	NC_005081.1	1687	M320_0.6a	4	1691	GCF_000856545.1	Arenaviridae	V	Junin virus	-	MBNL1
NC_005081.1	NC_005081.1	1741	M320_0.6a	4	1745	GCF_000856545.1	Arenaviridae	V	Junin virus	-	MBNL1
NC_005081.1	NC_005081.1	1963	M320_0.6a	4	1967	GCF_000856545.1	Arenaviridae	V	Junin virus	-	MBNL1
NC_005081.1	NC_005081.1	2020	M320_0.6a	4	2024	GCF_000856545.1	Arenaviridae	V	Junin virus	-	MBNL1
NC_005081.1	NC_005081.1	2037	M320_0.6a	4	2041	GCF_000856545.1	Arenaviridae	V	Junin virus	-	MBNL1
NC_005081.1	NC_005081.1	2100	M320_0.6a	4	2104	GCF_000856545.1	Arenaviridae	V	Junin virus	-	MBNL1
NC_005081.1	NC_005081.1	2452	M320_0.6a	4	2456	GCF_000856545.1	Arenaviridae	V	Junin virus	-	MBNL1
NC_005081.1	NC_005081.1	2488	M320_0.6a	4	2492	GCF_000856545.1	Arenaviridae	V	Junin virus	-	MBNL1
NC_005081.1	NC_005081.1	2569	M320_0.6a	4	2573	GCF_000856545.1	Arenaviridae	V	Junin virus	-	MBNL1
NC_005081.1	NC_005081.1	2935	M320_0.6a	4	2939	GCF_000856545.1	Arenaviridae	V	Junin virus	-	MBNL1
NC_005081.1	NC_005081.1	3172	M320_0.6a	4	3176	GCF_000856545.1	Arenaviridae	V	Junin virus	-	MBNL1
NC_006307.2	NC_006307.2	71	M320_0.6a	4	75	GCF_000856665.10	Orthomyxoviridae	V	Influenza C virus (C/Ann Arbor/1/50) PB2 gene for polymerase 2	+	MBNL1
NC_006307.2	NC_006307.2	220	M320_0.6a	4	224	GCF_000856665.10	Orthomyxoviridae	V	Influenza C virus (C/Ann Arbor/1/50) PB2 gene for polymerase 2	+	MBNL1
NC_006307.2	NC_006307.2	563	M320_0.6a	4	567	GCF_000856665.10	Orthomyxoviridae	V	Influenza C virus (C/Ann Arbor/1/50) PB2 gene for polymerase 2	+	MBNL1
NC_006307.2	NC_006307.2	995	M320_0.6a	4	999	GCF_000856665.10	Orthomyxoviridae	V	Influenza C virus (C/Ann Arbor/1/50) PB2 gene for polymerase 2	+	MBNL1
NC_006307.2	NC_006307.2	1039	M320_0.6a	4	1043	GCF_000856665.10	Orthomyxoviridae	V	Influenza C virus (C/Ann Arbor/1/50) PB2 gene for polymerase 2	+	MBNL1
NC_006307.2	NC_006307.2	1169	M320_0.6a	4	1173	GCF_000856665.10	Orthomyxoviridae	V	Influenza C virus (C/Ann Arbor/1/50) PB2 gene for polymerase 2	+	MBNL1
NC_006307.2	NC_006307.2	1729	M320_0.6a	4	1733	GCF_000856665.10	Orthomyxoviridae	V	Influenza C virus (C/Ann Arbor/1/50) PB2 gene for polymerase 2	+	MBNL1
NC_006307.2	NC_006307.2	1874	M320_0.6a	4	1878	GCF_000856665.10	Orthomyxoviridae	V	Influenza C virus (C/Ann Arbor/1/50) PB2 gene for polymerase 2	+	MBNL1
NC_006307.2	NC_006307.2	2355	M320_0.6a	4	2359	GCF_000856665.10	Orthomyxoviridae	V	Influenza C virus (C/Ann Arbor/1/50) PB2 gene for polymerase 2	+	MBNL1
NC_006307.2	NC_006307.2	2361	M320_0.6a	4	2365	GCF_000856665.10	Orthomyxoviridae	V	Influenza C virus (C/Ann Arbor/1/50) PB2 gene for polymerase 2	+	MBNL1
NC_006307.2	NC_006307.2	60	M320_0.6a	4	64	GCF_000856665.10	Orthomyxoviridae	V	Influenza C virus (C/Ann Arbor/1/50) PB2 gene for polymerase 2	-	MBNL1
NC_006307.2	NC_006307.2	89	M320_0.6a	4	93	GCF_000856665.10	Orthomyxoviridae	V	Influenza C virus (C/Ann Arbor/1/50) PB2 gene for polymerase 2	-	MBNL1
NC_006307.2	NC_006307.2	105	M320_0.6a	4	109	GCF_000856665.10	Orthomyxoviridae	V	Influenza C virus (C/Ann Arbor/1/50) PB2 gene for polymerase 2	-	MBNL1
NC_006307.2	NC_006307.2	181	M320_0.6a	4	185	GCF_000856665.10	Orthomyxoviridae	V	Influenza C virus (C/Ann Arbor/1/50) PB2 gene for polymerase 2	-	MBNL1
NC_006307.2	NC_006307.2	223	M320_0.6a	4	227	GCF_000856665.10	Orthomyxoviridae	V	Influenza C virus (C/Ann Arbor/1/50) PB2 gene for polymerase 2	-	MBNL1
NC_006307.2	NC_006307.2	274	M320_0.6a	4	278	GCF_000856665.10	Orthomyxoviridae	V	Influenza C virus (C/Ann Arbor/1/50) PB2 gene for polymerase 2	-	MBNL1
NC_006307.2	NC_006307.2	363	M320_0.6a	4	367	GCF_000856665.10	Orthomyxoviridae	V	Influenza C virus (C/Ann Arbor/1/50) PB2 gene for polymerase 2	-	MBNL1
NC_006307.2	NC_006307.2	634	M320_0.6a	4	638	GCF_000856665.10	Orthomyxoviridae	V	Influenza C virus (C/Ann Arbor/1/50) PB2 gene for polymerase 2	-	MBNL1
NC_006307.2	NC_006307.2	778	M320_0.6a	4	782	GCF_000856665.10	Orthomyxoviridae	V	Influenza C virus (C/Ann Arbor/1/50) PB2 gene for polymerase 2	-	MBNL1
NC_006307.2	NC_006307.2	877	M320_0.6a	4	881	GCF_000856665.10	Orthomyxoviridae	V	Influenza C virus (C/Ann Arbor/1/50) PB2 gene for polymerase 2	-	MBNL1
NC_006307.2	NC_006307.2	1182	M320_0.6a	4	1186	GCF_000856665.10	Orthomyxoviridae	V	Influenza C virus (C/Ann Arbor/1/50) PB2 gene for polymerase 2	-	MBNL1
NC_006307.2	NC_006307.2	1229	M320_0.6a	4	1233	GCF_000856665.10	Orthomyxoviridae	V	Influenza C virus (C/Ann Arbor/1/50) PB2 gene for polymerase 2	-	MBNL1
NC_006307.2	NC_006307.2	1255	M320_0.6a	4	1259	GCF_000856665.10	Orthomyxoviridae	V	Influenza C virus (C/Ann Arbor/1/50) PB2 gene for polymerase 2	-	MBNL1
NC_006307.2	NC_006307.2	1485	M320_0.6a	4	1489	GCF_000856665.10	Orthomyxoviridae	V	Influenza C virus (C/Ann Arbor/1/50) PB2 gene for polymerase 2	-	MBNL1
NC_006307.2	NC_006307.2	1513	M320_0.6a	4	1517	GCF_000856665.10	Orthomyxoviridae	V	Influenza C virus (C/Ann Arbor/1/50) PB2 gene for polymerase 2	-	MBNL1
NC_006307.2	NC_006307.2	1540	M320_0.6a	4	1544	GCF_000856665.10	Orthomyxoviridae	V	Influenza C virus (C/Ann Arbor/1/50) PB2 gene for polymerase 2	-	MBNL1
NC_006307.2	NC_006307.2	1794	M320_0.6a	4	1798	GCF_000856665.10	Orthomyxoviridae	V	Influenza C virus (C/Ann Arbor/1/50) PB2 gene for polymerase 2	-	MBNL1
NC_006307.2	NC_006307.2	2049	M320_0.6a	4	2053	GCF_000856665.10	Orthomyxoviridae	V	Influenza C virus (C/Ann Arbor/1/50) PB2 gene for polymerase 2	-	MBNL1
NC_006307.2	NC_006307.2	2172	M320_0.6a	4	2176	GCF_000856665.10	Orthomyxoviridae	V	Influenza C virus (C/Ann Arbor/1/50) PB2 gene for polymerase 2	-	MBNL1
NC_006307.2	NC_006307.2	2175	M320_0.6a	4	2179	GCF_000856665.10	Orthomyxoviridae	V	Influenza C virus (C/Ann Arbor/1/50) PB2 gene for polymerase 2	-	MBNL1
NC_006307.2	NC_006307.2	2320	M320_0.6a	4	2324	GCF_000856665.10	Orthomyxoviridae	V	Influenza C virus (C/Ann Arbor/1/50) PB2 gene for polymerase 2	-	MBNL1
NC_006307.2	NC_006307.2	2355	M320_0.6a	4	2359	GCF_000856665.10	Orthomyxoviridae	V	Influenza C virus (C/Ann Arbor/1/50) PB2 gene for polymerase 2	-	MBNL1
NC_006307.2	NC_006307.2	2361	M320_0.6a	4	2365	GCF_000856665.10	Orthomyxoviridae	V	Influenza C virus (C/Ann Arbor/1/50) PB2 gene for polymerase 2	-	MBNL1
NC_006308.2	NC_006308.2	63	M320_0.6a	4	67	GCF_000856665.10	Orthomyxoviridae	V	Influenza C virus (C/Ann Arbor/1/50) PB2 gene for polymerase 2	+	MBNL1
NC_006308.2	NC_006308.2	448	M320_0.6a	4	452	GCF_000856665.10	Orthomyxoviridae	V	Influenza C virus (C/Ann Arbor/1/50) PB2 gene for polymerase 2	+	MBNL1
NC_006308.2	NC_006308.2	510	M320_0.6a	4	514	GCF_000856665.10	Orthomyxoviridae	V	Influenza C virus (C/Ann Arbor/1/50) PB2 gene for polymerase 2	+	MBNL1
NC_006308.2	NC_006308.2	540	M320_0.6a	4	544	GCF_000856665.10	Orthomyxoviridae	V	Influenza C virus (C/Ann Arbor/1/50) PB2 gene for polymerase 2	+	MBNL1
NC_006308.2	NC_006308.2	1039	M320_0.6a	4	1043	GCF_000856665.10	Orthomyxoviridae	V	Influenza C virus (C/Ann Arbor/1/50) PB2 gene for polymerase 2	+	MBNL1
NC_006308.2	NC_006308.2	1047	M320_0.6a	4	1051	GCF_000856665.10	Orthomyxoviridae	V	Influenza C virus (C/Ann Arbor/1/50) PB2 gene for polymerase 2	+	MBNL1
NC_006308.2	NC_006308.2	1239	M320_0.6a	4	1243	GCF_000856665.10	Orthomyxoviridae	V	Influenza C virus (C/Ann Arbor/1/50) PB2 gene for polymerase 2	+	MBNL1
NC_006308.2	NC_006308.2	1260	M320_0.6a	4	1264	GCF_000856665.10	Orthomyxoviridae	V	Influenza C virus (C/Ann Arbor/1/50) PB2 gene for polymerase 2	+	MBNL1
NC_006308.2	NC_006308.2	1375	M320_0.6a	4	1379	GCF_000856665.10	Orthomyxoviridae	V	Influenza C virus (C/Ann Arbor/1/50) PB2 gene for polymerase 2	+	MBNL1
NC_006308.2	NC_006308.2	1420	M320_0.6a	4	1424	GCF_000856665.10	Orthomyxoviridae	V	Influenza C virus (C/Ann Arbor/1/50) PB2 gene for polymerase 2	+	MBNL1
NC_006308.2	NC_006308.2	1534	M320_0.6a	4	1538	GCF_000856665.10	Orthomyxoviridae	V	Influenza C virus (C/Ann Arbor/1/50) PB2 gene for polymerase 2	+	MBNL1
NC_006308.2	NC_006308.2	1648	M320_0.6a	4	1652	GCF_000856665.10	Orthomyxoviridae	V	Influenza C virus (C/Ann Arbor/1/50) PB2 gene for polymerase 2	+	MBNL1
NC_006308.2	NC_006308.2	1792	M320_0.6a	4	1796	GCF_000856665.10	Orthomyxoviridae	V	Influenza C virus (C/Ann Arbor/1/50) PB2 gene for polymerase 2	+	MBNL1
NC_006308.2	NC_006308.2	2353	M320_0.6a	4	2357	GCF_000856665.10	Orthomyxoviridae	V	Influenza C virus (C/Ann Arbor/1/50) PB2 gene for polymerase 2	+	MBNL1
NC_006308.2	NC_006308.2	2359	M320_0.6a	4	2363	GCF_000856665.10	Orthomyxoviridae	V	Influenza C virus (C/Ann Arbor/1/50) PB2 gene for polymerase 2	+	MBNL1
NC_006308.2	NC_006308.2	218	M320_0.6a	4	222	GCF_000856665.10	Orthomyxoviridae	V	Influenza C virus (C/Ann Arbor/1/50) PB2 gene for polymerase 2	-	MBNL1
NC_006308.2	NC_006308.2	249	M320_0.6a	4	253	GCF_000856665.10	Orthomyxoviridae	V	Influenza C virus (C/Ann Arbor/1/50) PB2 gene for polymerase 2	-	MBNL1
NC_006308.2	NC_006308.2	263	M320_0.6a	4	267	GCF_000856665.10	Orthomyxoviridae	V	Influenza C virus (C/Ann Arbor/1/50) PB2 gene for polymerase 2	-	MBNL1
NC_006308.2	NC_006308.2	315	M320_0.6a	4	319	GCF_000856665.10	Orthomyxoviridae	V	Influenza C virus (C/Ann Arbor/1/50) PB2 gene for polymerase 2	-	MBNL1
NC_006308.2	NC_006308.2	348	M320_0.6a	4	352	GCF_000856665.10	Orthomyxoviridae	V	Influenza C virus (C/Ann Arbor/1/50) PB2 gene for polymerase 2	-	MBNL1
NC_006308.2	NC_006308.2	381	M320_0.6a	4	385	GCF_000856665.10	Orthomyxoviridae	V	Influenza C virus (C/Ann Arbor/1/50) PB2 gene for polymerase 2	-	MBNL1
NC_006308.2	NC_006308.2	414	M320_0.6a	4	418	GCF_000856665.10	Orthomyxoviridae	V	Influenza C virus (C/Ann Arbor/1/50) PB2 gene for polymerase 2	-	MBNL1
NC_006308.2	NC_006308.2	536	M320_0.6a	4	540	GCF_000856665.10	Orthomyxoviridae	V	Influenza C virus (C/Ann Arbor/1/50) PB2 gene for polymerase 2	-	MBNL1
NC_006308.2	NC_006308.2	672	M320_0.6a	4	676	GCF_000856665.10	Orthomyxoviridae	V	Influenza C virus (C/Ann Arbor/1/50) PB2 gene for polymerase 2	-	MBNL1
NC_006308.2	NC_006308.2	1380	M320_0.6a	4	1384	GCF_000856665.10	Orthomyxoviridae	V	Influenza C virus (C/Ann Arbor/1/50) PB2 gene for polymerase 2	-	MBNL1
NC_006308.2	NC_006308.2	1500	M320_0.6a	4	1504	GCF_000856665.10	Orthomyxoviridae	V	Influenza C virus (C/Ann Arbor/1/50) PB2 gene for polymerase 2	-	MBNL1
NC_006308.2	NC_006308.2	1532	M320_0.6a	4	1536	GCF_000856665.10	Orthomyxoviridae	V	Influenza C virus (C/Ann Arbor/1/50) PB2 gene for polymerase 2	-	MBNL1
NC_006308.2	NC_006308.2	1563	M320_0.6a	4	1567	GCF_000856665.10	Orthomyxoviridae	V	Influenza C virus (C/Ann Arbor/1/50) PB2 gene for polymerase 2	-	MBNL1
NC_006308.2	NC_006308.2	1620	M320_0.6a	4	1624	GCF_000856665.10	Orthomyxoviridae	V	Influenza C virus (C/Ann Arbor/1/50) PB2 gene for polymerase 2	-	MBNL1
NC_006308.2	NC_006308.2	1677	M320_0.6a	4	1681	GCF_000856665.10	Orthomyxoviridae	V	Influenza C virus (C/Ann Arbor/1/50) PB2 gene for polymerase 2	-	MBNL1
NC_006308.2	NC_006308.2	1920	M320_0.6a	4	1924	GCF_000856665.10	Orthomyxoviridae	V	Influenza C virus (C/Ann Arbor/1/50) PB2 gene for polymerase 2	-	MBNL1
NC_006308.2	NC_006308.2	2023	M320_0.6a	4	2027	GCF_000856665.10	Orthomyxoviridae	V	Influenza C virus (C/Ann Arbor/1/50) PB2 gene for polymerase 2	-	MBNL1
NC_006308.2	NC_006308.2	2353	M320_0.6a	4	2357	GCF_000856665.10	Orthomyxoviridae	V	Influenza C virus (C/Ann Arbor/1/50) PB2 gene for polymerase 2	-	MBNL1
NC_006308.2	NC_006308.2	2359	M320_0.6a	4	2363	GCF_000856665.10	Orthomyxoviridae	V	Influenza C virus (C/Ann Arbor/1/50) PB2 gene for polymerase 2	-	MBNL1
NC_006309.2	NC_006309.2	153	M320_0.6a	4	157	GCF_000856665.10	Orthomyxoviridae	V	Influenza C virus (C/Ann Arbor/1/50) PB2 gene for polymerase 2	+	MBNL1
NC_006309.2	NC_006309.2	205	M320_0.6a	4	209	GCF_000856665.10	Orthomyxoviridae	V	Influenza C virus (C/Ann Arbor/1/50) PB2 gene for polymerase 2	+	MBNL1
NC_006309.2	NC_006309.2	497	M320_0.6a	4	501	GCF_000856665.10	Orthomyxoviridae	V	Influenza C virus (C/Ann Arbor/1/50) PB2 gene for polymerase 2	+	MBNL1
NC_006309.2	NC_006309.2	500	M320_0.6a	4	504	GCF_000856665.10	Orthomyxoviridae	V	Influenza C virus (C/Ann Arbor/1/50) PB2 gene for polymerase 2	+	MBNL1
NC_006309.2	NC_006309.2	1169	M320_0.6a	4	1173	GCF_000856665.10	Orthomyxoviridae	V	Influenza C virus (C/Ann Arbor/1/50) PB2 gene for polymerase 2	+	MBNL1
NC_006309.2	NC_006309.2	1238	M320_0.6a	4	1242	GCF_000856665.10	Orthomyxoviridae	V	Influenza C virus (C/Ann Arbor/1/50) PB2 gene for polymerase 2	+	MBNL1
NC_006309.2	NC_006309.2	1262	M320_0.6a	4	1266	GCF_000856665.10	Orthomyxoviridae	V	Influenza C virus (C/Ann Arbor/1/50) PB2 gene for polymerase 2	+	MBNL1
NC_006309.2	NC_006309.2	1406	M320_0.6a	4	1410	GCF_000856665.10	Orthomyxoviridae	V	Influenza C virus (C/Ann Arbor/1/50) PB2 gene for polymerase 2	+	MBNL1
NC_006309.2	NC_006309.2	1859	M320_0.6a	4	1863	GCF_000856665.10	Orthomyxoviridae	V	Influenza C virus (C/Ann Arbor/1/50) PB2 gene for polymerase 2	+	MBNL1
NC_006309.2	NC_006309.2	2126	M320_0.6a	4	2130	GCF_000856665.10	Orthomyxoviridae	V	Influenza C virus (C/Ann Arbor/1/50) PB2 gene for polymerase 2	+	MBNL1
NC_006309.2	NC_006309.2	2173	M320_0.6a	4	2177	GCF_000856665.10	Orthomyxoviridae	V	Influenza C virus (C/Ann Arbor/1/50) PB2 gene for polymerase 2	+	MBNL1
NC_006309.2	NC_006309.2	2179	M320_0.6a	4	2183	GCF_000856665.10	Orthomyxoviridae	V	Influenza C virus (C/Ann Arbor/1/50) PB2 gene for polymerase 2	+	MBNL1
NC_006309.2	NC_006309.2	225	M320_0.6a	4	229	GCF_000856665.10	Orthomyxoviridae	V	Influenza C virus (C/Ann Arbor/1/50) PB2 gene for polymerase 2	-	MBNL1
NC_006309.2	NC_006309.2	401	M320_0.6a	4	405	GCF_000856665.10	Orthomyxoviridae	V	Influenza C virus (C/Ann Arbor/1/50) PB2 gene for polymerase 2	-	MBNL1
NC_006309.2	NC_006309.2	581	M320_0.6a	4	585	GCF_000856665.10	Orthomyxoviridae	V	Influenza C virus (C/Ann Arbor/1/50) PB2 gene for polymerase 2	-	MBNL1
NC_006309.2	NC_006309.2	1193	M320_0.6a	4	1197	GCF_000856665.10	Orthomyxoviridae	V	Influenza C virus (C/Ann Arbor/1/50) PB2 gene for polymerase 2	-	MBNL1
NC_006309.2	NC_006309.2	1196	M320_0.6a	4	1200	GCF_000856665.10	Orthomyxoviridae	V	Influenza C virus (C/Ann Arbor/1/50) PB2 gene for polymerase 2	-	MBNL1
NC_006309.2	NC_006309.2	1358	M320_0.6a	4	1362	GCF_000856665.10	Orthomyxoviridae	V	Influenza C virus (C/Ann Arbor/1/50) PB2 gene for polymerase 2	-	MBNL1
NC_006309.2	NC_006309.2	1434	M320_0.6a	4	1438	GCF_000856665.10	Orthomyxoviridae	V	Influenza C virus (C/Ann Arbor/1/50) PB2 gene for polymerase 2	-	MBNL1
NC_006309.2	NC_006309.2	1465	M320_0.6a	4	1469	GCF_000856665.10	Orthomyxoviridae	V	Influenza C virus (C/Ann Arbor/1/50) PB2 gene for polymerase 2	-	MBNL1
NC_006309.2	NC_006309.2	1829	M320_0.6a	4	1833	GCF_000856665.10	Orthomyxoviridae	V	Influenza C virus (C/Ann Arbor/1/50) PB2 gene for polymerase 2	-	MBNL1
NC_006309.2	NC_006309.2	2090	M320_0.6a	4	2094	GCF_000856665.10	Orthomyxoviridae	V	Influenza C virus (C/Ann Arbor/1/50) PB2 gene for polymerase 2	-	MBNL1
NC_006309.2	NC_006309.2	2135	M320_0.6a	4	2139	GCF_000856665.10	Orthomyxoviridae	V	Influenza C virus (C/Ann Arbor/1/50) PB2 gene for polymerase 2	-	MBNL1
NC_006309.2	NC_006309.2	2173	M320_0.6a	4	2177	GCF_000856665.10	Orthomyxoviridae	V	Influenza C virus (C/Ann Arbor/1/50) PB2 gene for polymerase 2	-	MBNL1
NC_006309.2	NC_006309.2	2179	M320_0.6a	4	2183	GCF_000856665.10	Orthomyxoviridae	V	Influenza C virus (C/Ann Arbor/1/50) PB2 gene for polymerase 2	-	MBNL1
NC_006310.2	NC_006310.2	290	M320_0.6a	4	294	GCF_000856665.10	Orthomyxoviridae	V	Influenza C virus (C/Ann Arbor/1/50) PB2 gene for polymerase 2	+	MBNL1
NC_006310.2	NC_006310.2	425	M320_0.6a	4	429	GCF_000856665.10	Orthomyxoviridae	V	Influenza C virus (C/Ann Arbor/1/50) PB2 gene for polymerase 2	+	MBNL1
NC_006310.2	NC_006310.2	428	M320_0.6a	4	432	GCF_000856665.10	Orthomyxoviridae	V	Influenza C virus (C/Ann Arbor/1/50) PB2 gene for polymerase 2	+	MBNL1
NC_006310.2	NC_006310.2	665	M320_0.6a	4	669	GCF_000856665.10	Orthomyxoviridae	V	Influenza C virus (C/Ann Arbor/1/50) PB2 gene for polymerase 2	+	MBNL1
NC_006310.2	NC_006310.2	729	M320_0.6a	4	733	GCF_000856665.10	Orthomyxoviridae	V	Influenza C virus (C/Ann Arbor/1/50) PB2 gene for polymerase 2	+	MBNL1
NC_006310.2	NC_006310.2	892	M320_0.6a	4	896	GCF_000856665.10	Orthomyxoviridae	V	Influenza C virus (C/Ann Arbor/1/50) PB2 gene for polymerase 2	+	MBNL1
NC_006310.2	NC_006310.2	966	M320_0.6a	4	970	GCF_000856665.10	Orthomyxoviridae	V	Influenza C virus (C/Ann Arbor/1/50) PB2 gene for polymerase 2	+	MBNL1
NC_006310.2	NC_006310.2	998	M320_0.6a	4	1002	GCF_000856665.10	Orthomyxoviridae	V	Influenza C virus (C/Ann Arbor/1/50) PB2 gene for polymerase 2	+	MBNL1
NC_006310.2	NC_006310.2	1056	M320_0.6a	4	1060	GCF_000856665.10	Orthomyxoviridae	V	Influenza C virus (C/Ann Arbor/1/50) PB2 gene for polymerase 2	+	MBNL1
NC_006310.2	NC_006310.2	1150	M320_0.6a	4	1154	GCF_000856665.10	Orthomyxoviridae	V	Influenza C virus (C/Ann Arbor/1/50) PB2 gene for polymerase 2	+	MBNL1
NC_006310.2	NC_006310.2	1390	M320_0.6a	4	1394	GCF_000856665.10	Orthomyxoviridae	V	Influenza C virus (C/Ann Arbor/1/50) PB2 gene for polymerase 2	+	MBNL1
NC_006310.2	NC_006310.2	1432	M320_0.6a	4	1436	GCF_000856665.10	Orthomyxoviridae	V	Influenza C virus (C/Ann Arbor/1/50) PB2 gene for polymerase 2	+	MBNL1
NC_006310.2	NC_006310.2	1767	M320_0.6a	4	1771	GCF_000856665.10	Orthomyxoviridae	V	Influenza C virus (C/Ann Arbor/1/50) PB2 gene for polymerase 2	+	MBNL1
NC_006310.2	NC_006310.2	1928	M320_0.6a	4	1932	GCF_000856665.10	Orthomyxoviridae	V	Influenza C virus (C/Ann Arbor/1/50) PB2 gene for polymerase 2	+	MBNL1
NC_006310.2	NC_006310.2	1931	M320_0.6a	4	1935	GCF_000856665.10	Orthomyxoviridae	V	Influenza C virus (C/Ann Arbor/1/50) PB2 gene for polymerase 2	+	MBNL1
NC_006310.2	NC_006310.2	2063	M320_0.6a	4	2067	GCF_000856665.10	Orthomyxoviridae	V	Influenza C virus (C/Ann Arbor/1/50) PB2 gene for polymerase 2	+	MBNL1
NC_006310.2	NC_006310.2	2069	M320_0.6a	4	2073	GCF_000856665.10	Orthomyxoviridae	V	Influenza C virus (C/Ann Arbor/1/50) PB2 gene for polymerase 2	+	MBNL1
NC_006310.2	NC_006310.2	150	M320_0.6a	4	154	GCF_000856665.10	Orthomyxoviridae	V	Influenza C virus (C/Ann Arbor/1/50) PB2 gene for polymerase 2	-	MBNL1
NC_006310.2	NC_006310.2	164	M320_0.6a	4	168	GCF_000856665.10	Orthomyxoviridae	V	Influenza C virus (C/Ann Arbor/1/50) PB2 gene for polymerase 2	-	MBNL1
NC_006310.2	NC_006310.2	324	M320_0.6a	4	328	GCF_000856665.10	Orthomyxoviridae	V	Influenza C virus (C/Ann Arbor/1/50) PB2 gene for polymerase 2	-	MBNL1
NC_006310.2	NC_006310.2	336	M320_0.6a	4	340	GCF_000856665.10	Orthomyxoviridae	V	Influenza C virus (C/Ann Arbor/1/50) PB2 gene for polymerase 2	-	MBNL1
NC_006310.2	NC_006310.2	389	M320_0.6a	4	393	GCF_000856665.10	Orthomyxoviridae	V	Influenza C virus (C/Ann Arbor/1/50) PB2 gene for polymerase 2	-	MBNL1
NC_006310.2	NC_006310.2	490	M320_0.6a	4	494	GCF_000856665.10	Orthomyxoviridae	V	Influenza C virus (C/Ann Arbor/1/50) PB2 gene for polymerase 2	-	MBNL1
NC_006310.2	NC_006310.2	657	M320_0.6a	4	661	GCF_000856665.10	Orthomyxoviridae	V	Influenza C virus (C/Ann Arbor/1/50) PB2 gene for polymerase 2	-	MBNL1
NC_006310.2	NC_006310.2	716	M320_0.6a	4	720	GCF_000856665.10	Orthomyxoviridae	V	Influenza C virus (C/Ann Arbor/1/50) PB2 gene for polymerase 2	-	MBNL1
NC_006310.2	NC_006310.2	979	M320_0.6a	4	983	GCF_000856665.10	Orthomyxoviridae	V	Influenza C virus (C/Ann Arbor/1/50) PB2 gene for polymerase 2	-	MBNL1
NC_006310.2	NC_006310.2	1007	M320_0.6a	4	1011	GCF_000856665.10	Orthomyxoviridae	V	Influenza C virus (C/Ann Arbor/1/50) PB2 gene for polymerase 2	-	MBNL1
NC_006310.2	NC_006310.2	1461	M320_0.6a	4	1465	GCF_000856665.10	Orthomyxoviridae	V	Influenza C virus (C/Ann Arbor/1/50) PB2 gene for polymerase 2	-	MBNL1
NC_006310.2	NC_006310.2	1512	M320_0.6a	4	1516	GCF_000856665.10	Orthomyxoviridae	V	Influenza C virus (C/Ann Arbor/1/50) PB2 gene for polymerase 2	-	MBNL1
NC_006310.2	NC_006310.2	1788	M320_0.6a	4	1792	GCF_000856665.10	Orthomyxoviridae	V	Influenza C virus (C/Ann Arbor/1/50) PB2 gene for polymerase 2	-	MBNL1
NC_006310.2	NC_006310.2	1823	M320_0.6a	4	1827	GCF_000856665.10	Orthomyxoviridae	V	Influenza C virus (C/Ann Arbor/1/50) PB2 gene for polymerase 2	-	MBNL1
NC_006310.2	NC_006310.2	1981	M320_0.6a	4	1985	GCF_000856665.10	Orthomyxoviridae	V	Influenza C virus (C/Ann Arbor/1/50) PB2 gene for polymerase 2	-	MBNL1
NC_006310.2	NC_006310.2	2063	M320_0.6a	4	2067	GCF_000856665.10	Orthomyxoviridae	V	Influenza C virus (C/Ann Arbor/1/50) PB2 gene for polymerase 2	-	MBNL1
NC_006310.2	NC_006310.2	2069	M320_0.6a	4	2073	GCF_000856665.10	Orthomyxoviridae	V	Influenza C virus (C/Ann Arbor/1/50) PB2 gene for polymerase 2	-	MBNL1
NC_006311.1	NC_006311.1	82	M320_0.6a	4	86	GCF_000856665.10	Orthomyxoviridae	V	Influenza C virus (C/Ann Arbor/1/50) PB2 gene for polymerase 2	+	MBNL1
NC_006311.1	NC_006311.1	362	M320_0.6a	4	366	GCF_000856665.10	Orthomyxoviridae	V	Influenza C virus (C/Ann Arbor/1/50) PB2 gene for polymerase 2	+	MBNL1
NC_006311.1	NC_006311.1	457	M320_0.6a	4	461	GCF_000856665.10	Orthomyxoviridae	V	Influenza C virus (C/Ann Arbor/1/50) PB2 gene for polymerase 2	+	MBNL1
NC_006311.1	NC_006311.1	520	M320_0.6a	4	524	GCF_000856665.10	Orthomyxoviridae	V	Influenza C virus (C/Ann Arbor/1/50) PB2 gene for polymerase 2	+	MBNL1
NC_006311.1	NC_006311.1	1070	M320_0.6a	4	1074	GCF_000856665.10	Orthomyxoviridae	V	Influenza C virus (C/Ann Arbor/1/50) PB2 gene for polymerase 2	+	MBNL1
NC_006311.1	NC_006311.1	1081	M320_0.6a	4	1085	GCF_000856665.10	Orthomyxoviridae	V	Influenza C virus (C/Ann Arbor/1/50) PB2 gene for polymerase 2	+	MBNL1
NC_006311.1	NC_006311.1	1108	M320_0.6a	4	1112	GCF_000856665.10	Orthomyxoviridae	V	Influenza C virus (C/Ann Arbor/1/50) PB2 gene for polymerase 2	+	MBNL1
NC_006311.1	NC_006311.1	1188	M320_0.6a	4	1192	GCF_000856665.10	Orthomyxoviridae	V	Influenza C virus (C/Ann Arbor/1/50) PB2 gene for polymerase 2	+	MBNL1
NC_006311.1	NC_006311.1	1228	M320_0.6a	4	1232	GCF_000856665.10	Orthomyxoviridae	V	Influenza C virus (C/Ann Arbor/1/50) PB2 gene for polymerase 2	+	MBNL1
NC_006311.1	NC_006311.1	1240	M320_0.6a	4	1244	GCF_000856665.10	Orthomyxoviridae	V	Influenza C virus (C/Ann Arbor/1/50) PB2 gene for polymerase 2	+	MBNL1
NC_006311.1	NC_006311.1	1270	M320_0.6a	4	1274	GCF_000856665.10	Orthomyxoviridae	V	Influenza C virus (C/Ann Arbor/1/50) PB2 gene for polymerase 2	+	MBNL1
NC_006311.1	NC_006311.1	1771	M320_0.6a	4	1775	GCF_000856665.10	Orthomyxoviridae	V	Influenza C virus (C/Ann Arbor/1/50) PB2 gene for polymerase 2	+	MBNL1
NC_006311.1	NC_006311.1	1797	M320_0.6a	4	1801	GCF_000856665.10	Orthomyxoviridae	V	Influenza C virus (C/Ann Arbor/1/50) PB2 gene for polymerase 2	+	MBNL1
NC_006311.1	NC_006311.1	1803	M320_0.6a	4	1807	GCF_000856665.10	Orthomyxoviridae	V	Influenza C virus (C/Ann Arbor/1/50) PB2 gene for polymerase 2	+	MBNL1
NC_006311.1	NC_006311.1	100	M320_0.6a	4	104	GCF_000856665.10	Orthomyxoviridae	V	Influenza C virus (C/Ann Arbor/1/50) PB2 gene for polymerase 2	-	MBNL1
NC_006311.1	NC_006311.1	109	M320_0.6a	4	113	GCF_000856665.10	Orthomyxoviridae	V	Influenza C virus (C/Ann Arbor/1/50) PB2 gene for polymerase 2	-	MBNL1
NC_006311.1	NC_006311.1	190	M320_0.6a	4	194	GCF_000856665.10	Orthomyxoviridae	V	Influenza C virus (C/Ann Arbor/1/50) PB2 gene for polymerase 2	-	MBNL1
NC_006311.1	NC_006311.1	212	M320_0.6a	4	216	GCF_000856665.10	Orthomyxoviridae	V	Influenza C virus (C/Ann Arbor/1/50) PB2 gene for polymerase 2	-	MBNL1
NC_006311.1	NC_006311.1	284	M320_0.6a	4	288	GCF_000856665.10	Orthomyxoviridae	V	Influenza C virus (C/Ann Arbor/1/50) PB2 gene for polymerase 2	-	MBNL1
NC_006311.1	NC_006311.1	515	M320_0.6a	4	519	GCF_000856665.10	Orthomyxoviridae	V	Influenza C virus (C/Ann Arbor/1/50) PB2 gene for polymerase 2	-	MBNL1
NC_006311.1	NC_006311.1	523	M320_0.6a	4	527	GCF_000856665.10	Orthomyxoviridae	V	Influenza C virus (C/Ann Arbor/1/50) PB2 gene for polymerase 2	-	MBNL1
NC_006311.1	NC_006311.1	977	M320_0.6a	4	981	GCF_000856665.10	Orthomyxoviridae	V	Influenza C virus (C/Ann Arbor/1/50) PB2 gene for polymerase 2	-	MBNL1
NC_006311.1	NC_006311.1	1022	M320_0.6a	4	1026	GCF_000856665.10	Orthomyxoviridae	V	Influenza C virus (C/Ann Arbor/1/50) PB2 gene for polymerase 2	-	MBNL1
NC_006311.1	NC_006311.1	1040	M320_0.6a	4	1044	GCF_000856665.10	Orthomyxoviridae	V	Influenza C virus (C/Ann Arbor/1/50) PB2 gene for polymerase 2	-	MBNL1
NC_006311.1	NC_006311.1	1046	M320_0.6a	4	1050	GCF_000856665.10	Orthomyxoviridae	V	Influenza C virus (C/Ann Arbor/1/50) PB2 gene for polymerase 2	-	MBNL1
NC_006311.1	NC_006311.1	1067	M320_0.6a	4	1071	GCF_000856665.10	Orthomyxoviridae	V	Influenza C virus (C/Ann Arbor/1/50) PB2 gene for polymerase 2	-	MBNL1
NC_006311.1	NC_006311.1	1121	M320_0.6a	4	1125	GCF_000856665.10	Orthomyxoviridae	V	Influenza C virus (C/Ann Arbor/1/50) PB2 gene for polymerase 2	-	MBNL1
NC_006311.1	NC_006311.1	1218	M320_0.6a	4	1222	GCF_000856665.10	Orthomyxoviridae	V	Influenza C virus (C/Ann Arbor/1/50) PB2 gene for polymerase 2	-	MBNL1
NC_006311.1	NC_006311.1	1301	M320_0.6a	4	1305	GCF_000856665.10	Orthomyxoviridae	V	Influenza C virus (C/Ann Arbor/1/50) PB2 gene for polymerase 2	-	MBNL1
NC_006311.1	NC_006311.1	1331	M320_0.6a	4	1335	GCF_000856665.10	Orthomyxoviridae	V	Influenza C virus (C/Ann Arbor/1/50) PB2 gene for polymerase 2	-	MBNL1
NC_006311.1	NC_006311.1	1388	M320_0.6a	4	1392	GCF_000856665.10	Orthomyxoviridae	V	Influenza C virus (C/Ann Arbor/1/50) PB2 gene for polymerase 2	-	MBNL1
NC_006311.1	NC_006311.1	1537	M320_0.6a	4	1541	GCF_000856665.10	Orthomyxoviridae	V	Influenza C virus (C/Ann Arbor/1/50) PB2 gene for polymerase 2	-	MBNL1
NC_006311.1	NC_006311.1	1544	M320_0.6a	4	1548	GCF_000856665.10	Orthomyxoviridae	V	Influenza C virus (C/Ann Arbor/1/50) PB2 gene for polymerase 2	-	MBNL1
NC_006311.1	NC_006311.1	1562	M320_0.6a	4	1566	GCF_000856665.10	Orthomyxoviridae	V	Influenza C virus (C/Ann Arbor/1/50) PB2 gene for polymerase 2	-	MBNL1
NC_006311.1	NC_006311.1	1625	M320_0.6a	4	1629	GCF_000856665.10	Orthomyxoviridae	V	Influenza C virus (C/Ann Arbor/1/50) PB2 gene for polymerase 2	-	MBNL1
NC_006311.1	NC_006311.1	1737	M320_0.6a	4	1741	GCF_000856665.10	Orthomyxoviridae	V	Influenza C virus (C/Ann Arbor/1/50) PB2 gene for polymerase 2	-	MBNL1
NC_006311.1	NC_006311.1	1797	M320_0.6a	4	1801	GCF_000856665.10	Orthomyxoviridae	V	Influenza C virus (C/Ann Arbor/1/50) PB2 gene for polymerase 2	-	MBNL1
NC_006311.1	NC_006311.1	1803	M320_0.6a	4	1807	GCF_000856665.10	Orthomyxoviridae	V	Influenza C virus (C/Ann Arbor/1/50) PB2 gene for polymerase 2	-	MBNL1
NC_006312.2	NC_006312.2	45	M320_0.6a	4	49	GCF_000856665.10	Orthomyxoviridae	V	Influenza C virus (C/Ann Arbor/1/50) PB2 gene for polymerase 2	+	MBNL1
NC_006312.2	NC_006312.2	75	M320_0.6a	4	79	GCF_000856665.10	Orthomyxoviridae	V	Influenza C virus (C/Ann Arbor/1/50) PB2 gene for polymerase 2	+	MBNL1
NC_006312.2	NC_006312.2	214	M320_0.6a	4	218	GCF_000856665.10	Orthomyxoviridae	V	Influenza C virus (C/Ann Arbor/1/50) PB2 gene for polymerase 2	+	MBNL1
NC_006312.2	NC_006312.2	257	M320_0.6a	4	261	GCF_000856665.10	Orthomyxoviridae	V	Influenza C virus (C/Ann Arbor/1/50) PB2 gene for polymerase 2	+	MBNL1
NC_006312.2	NC_006312.2	579	M320_0.6a	4	583	GCF_000856665.10	Orthomyxoviridae	V	Influenza C virus (C/Ann Arbor/1/50) PB2 gene for polymerase 2	+	MBNL1
NC_006312.2	NC_006312.2	792	M320_0.6a	4	796	GCF_000856665.10	Orthomyxoviridae	V	Influenza C virus (C/Ann Arbor/1/50) PB2 gene for polymerase 2	+	MBNL1
NC_006312.2	NC_006312.2	798	M320_0.6a	4	802	GCF_000856665.10	Orthomyxoviridae	V	Influenza C virus (C/Ann Arbor/1/50) PB2 gene for polymerase 2	+	MBNL1
NC_006312.2	NC_006312.2	884	M320_0.6a	4	888	GCF_000856665.10	Orthomyxoviridae	V	Influenza C virus (C/Ann Arbor/1/50) PB2 gene for polymerase 2	+	MBNL1
NC_006312.2	NC_006312.2	971	M320_0.6a	4	975	GCF_000856665.10	Orthomyxoviridae	V	Influenza C virus (C/Ann Arbor/1/50) PB2 gene for polymerase 2	+	MBNL1
NC_006312.2	NC_006312.2	1086	M320_0.6a	4	1090	GCF_000856665.10	Orthomyxoviridae	V	Influenza C virus (C/Ann Arbor/1/50) PB2 gene for polymerase 2	+	MBNL1
NC_006312.2	NC_006312.2	1170	M320_0.6a	4	1174	GCF_000856665.10	Orthomyxoviridae	V	Influenza C virus (C/Ann Arbor/1/50) PB2 gene for polymerase 2	+	MBNL1
NC_006312.2	NC_006312.2	1176	M320_0.6a	4	1180	GCF_000856665.10	Orthomyxoviridae	V	Influenza C virus (C/Ann Arbor/1/50) PB2 gene for polymerase 2	+	MBNL1
NC_006312.2	NC_006312.2	480	M320_0.6a	4	484	GCF_000856665.10	Orthomyxoviridae	V	Influenza C virus (C/Ann Arbor/1/50) PB2 gene for polymerase 2	-	MBNL1
NC_006312.2	NC_006312.2	570	M320_0.6a	4	574	GCF_000856665.10	Orthomyxoviridae	V	Influenza C virus (C/Ann Arbor/1/50) PB2 gene for polymerase 2	-	MBNL1
NC_006312.2	NC_006312.2	612	M320_0.6a	4	616	GCF_000856665.10	Orthomyxoviridae	V	Influenza C virus (C/Ann Arbor/1/50) PB2 gene for polymerase 2	-	MBNL1
NC_006312.2	NC_006312.2	617	M320_0.6a	4	621	GCF_000856665.10	Orthomyxoviridae	V	Influenza C virus (C/Ann Arbor/1/50) PB2 gene for polymerase 2	-	MBNL1
NC_006312.2	NC_006312.2	855	M320_0.6a	4	859	GCF_000856665.10	Orthomyxoviridae	V	Influenza C virus (C/Ann Arbor/1/50) PB2 gene for polymerase 2	-	MBNL1
NC_006312.2	NC_006312.2	865	M320_0.6a	4	869	GCF_000856665.10	Orthomyxoviridae	V	Influenza C virus (C/Ann Arbor/1/50) PB2 gene for polymerase 2	-	MBNL1
NC_006312.2	NC_006312.2	909	M320_0.6a	4	913	GCF_000856665.10	Orthomyxoviridae	V	Influenza C virus (C/Ann Arbor/1/50) PB2 gene for polymerase 2	-	MBNL1
NC_006312.2	NC_006312.2	926	M320_0.6a	4	930	GCF_000856665.10	Orthomyxoviridae	V	Influenza C virus (C/Ann Arbor/1/50) PB2 gene for polymerase 2	-	MBNL1
NC_006312.2	NC_006312.2	1038	M320_0.6a	4	1042	GCF_000856665.10	Orthomyxoviridae	V	Influenza C virus (C/Ann Arbor/1/50) PB2 gene for polymerase 2	-	MBNL1
NC_006312.2	NC_006312.2	1071	M320_0.6a	4	1075	GCF_000856665.10	Orthomyxoviridae	V	Influenza C virus (C/Ann Arbor/1/50) PB2 gene for polymerase 2	-	MBNL1
NC_006312.2	NC_006312.2	1083	M320_0.6a	4	1087	GCF_000856665.10	Orthomyxoviridae	V	Influenza C virus (C/Ann Arbor/1/50) PB2 gene for polymerase 2	-	MBNL1
NC_006312.2	NC_006312.2	1170	M320_0.6a	4	1174	GCF_000856665.10	Orthomyxoviridae	V	Influenza C virus (C/Ann Arbor/1/50) PB2 gene for polymerase 2	-	MBNL1
NC_006312.2	NC_006312.2	1176	M320_0.6a	4	1180	GCF_000856665.10	Orthomyxoviridae	V	Influenza C virus (C/Ann Arbor/1/50) PB2 gene for polymerase 2	-	MBNL1
NC_006306.2	NC_006306.2	310	M320_0.6a	4	314	GCF_000856665.10	Orthomyxoviridae	V	Influenza C virus (C/Ann Arbor/1/50) PB2 gene for polymerase 2	+	MBNL1
NC_006306.2	NC_006306.2	556	M320_0.6a	4	560	GCF_000856665.10	Orthomyxoviridae	V	Influenza C virus (C/Ann Arbor/1/50) PB2 gene for polymerase 2	+	MBNL1
NC_006306.2	NC_006306.2	738	M320_0.6a	4	742	GCF_000856665.10	Orthomyxoviridae	V	Influenza C virus (C/Ann Arbor/1/50) PB2 gene for polymerase 2	+	MBNL1
NC_006306.2	NC_006306.2	744	M320_0.6a	4	748	GCF_000856665.10	Orthomyxoviridae	V	Influenza C virus (C/Ann Arbor/1/50) PB2 gene for polymerase 2	+	MBNL1
NC_006306.2	NC_006306.2	925	M320_0.6a	4	929	GCF_000856665.10	Orthomyxoviridae	V	Influenza C virus (C/Ann Arbor/1/50) PB2 gene for polymerase 2	+	MBNL1
NC_006306.2	NC_006306.2	931	M320_0.6a	4	935	GCF_000856665.10	Orthomyxoviridae	V	Influenza C virus (C/Ann Arbor/1/50) PB2 gene for polymerase 2	+	MBNL1
NC_006306.2	NC_006306.2	155	M320_0.6a	4	159	GCF_000856665.10	Orthomyxoviridae	V	Influenza C virus (C/Ann Arbor/1/50) PB2 gene for polymerase 2	-	MBNL1
NC_006306.2	NC_006306.2	160	M320_0.6a	4	164	GCF_000856665.10	Orthomyxoviridae	V	Influenza C virus (C/Ann Arbor/1/50) PB2 gene for polymerase 2	-	MBNL1
NC_006306.2	NC_006306.2	317	M320_0.6a	4	321	GCF_000856665.10	Orthomyxoviridae	V	Influenza C virus (C/Ann Arbor/1/50) PB2 gene for polymerase 2	-	MBNL1
NC_006306.2	NC_006306.2	513	M320_0.6a	4	517	GCF_000856665.10	Orthomyxoviridae	V	Influenza C virus (C/Ann Arbor/1/50) PB2 gene for polymerase 2	-	MBNL1
NC_006306.2	NC_006306.2	537	M320_0.6a	4	541	GCF_000856665.10	Orthomyxoviridae	V	Influenza C virus (C/Ann Arbor/1/50) PB2 gene for polymerase 2	-	MBNL1
NC_006306.2	NC_006306.2	606	M320_0.6a	4	610	GCF_000856665.10	Orthomyxoviridae	V	Influenza C virus (C/Ann Arbor/1/50) PB2 gene for polymerase 2	-	MBNL1
NC_006306.2	NC_006306.2	663	M320_0.6a	4	667	GCF_000856665.10	Orthomyxoviridae	V	Influenza C virus (C/Ann Arbor/1/50) PB2 gene for polymerase 2	-	MBNL1
NC_006306.2	NC_006306.2	687	M320_0.6a	4	691	GCF_000856665.10	Orthomyxoviridae	V	Influenza C virus (C/Ann Arbor/1/50) PB2 gene for polymerase 2	-	MBNL1
NC_006306.2	NC_006306.2	925	M320_0.6a	4	929	GCF_000856665.10	Orthomyxoviridae	V	Influenza C virus (C/Ann Arbor/1/50) PB2 gene for polymerase 2	-	MBNL1
NC_006306.2	NC_006306.2	931	M320_0.6a	4	935	GCF_000856665.10	Orthomyxoviridae	V	Influenza C virus (C/Ann Arbor/1/50) PB2 gene for polymerase 2	-	MBNL1
NC_002200.1	NC_002200.1	155	M320_0.6a	4	159	GCF_000856685.1	Paramyxoviridae	V	Mumps virus	+	MBNL1
NC_002200.1	NC_002200.1	286	M320_0.6a	4	290	GCF_000856685.1	Paramyxoviridae	V	Mumps virus	+	MBNL1
NC_002200.1	NC_002200.1	296	M320_0.6a	4	300	GCF_000856685.1	Paramyxoviridae	V	Mumps virus	+	MBNL1
NC_002200.1	NC_002200.1	333	M320_0.6a	4	337	GCF_000856685.1	Paramyxoviridae	V	Mumps virus	+	MBNL1
NC_002200.1	NC_002200.1	445	M320_0.6a	4	449	GCF_000856685.1	Paramyxoviridae	V	Mumps virus	+	MBNL1
NC_002200.1	NC_002200.1	525	M320_0.6a	4	529	GCF_000856685.1	Paramyxoviridae	V	Mumps virus	+	MBNL1
NC_002200.1	NC_002200.1	534	M320_0.6a	4	538	GCF_000856685.1	Paramyxoviridae	V	Mumps virus	+	MBNL1
NC_002200.1	NC_002200.1	539	M320_0.6a	4	543	GCF_000856685.1	Paramyxoviridae	V	Mumps virus	+	MBNL1
NC_002200.1	NC_002200.1	643	M320_0.6a	4	647	GCF_000856685.1	Paramyxoviridae	V	Mumps virus	+	MBNL1
NC_002200.1	NC_002200.1	708	M320_0.6a	4	712	GCF_000856685.1	Paramyxoviridae	V	Mumps virus	+	MBNL1
NC_002200.1	NC_002200.1	717	M320_0.6a	4	721	GCF_000856685.1	Paramyxoviridae	V	Mumps virus	+	MBNL1
NC_002200.1	NC_002200.1	773	M320_0.6a	4	777	GCF_000856685.1	Paramyxoviridae	V	Mumps virus	+	MBNL1
NC_002200.1	NC_002200.1	878	M320_0.6a	4	882	GCF_000856685.1	Paramyxoviridae	V	Mumps virus	+	MBNL1
NC_002200.1	NC_002200.1	1083	M320_0.6a	4	1087	GCF_000856685.1	Paramyxoviridae	V	Mumps virus	+	MBNL1
NC_002200.1	NC_002200.1	1149	M320_0.6a	4	1153	GCF_000856685.1	Paramyxoviridae	V	Mumps virus	+	MBNL1
NC_002200.1	NC_002200.1	1422	M320_0.6a	4	1426	GCF_000856685.1	Paramyxoviridae	V	Mumps virus	+	MBNL1
NC_002200.1	NC_002200.1	2455	M320_0.6a	4	2459	GCF_000856685.1	Paramyxoviridae	V	Mumps virus	+	MBNL1
NC_002200.1	NC_002200.1	2554	M320_0.6a	4	2558	GCF_000856685.1	Paramyxoviridae	V	Mumps virus	+	MBNL1
NC_002200.1	NC_002200.1	2662	M320_0.6a	4	2666	GCF_000856685.1	Paramyxoviridae	V	Mumps virus	+	MBNL1
NC_002200.1	NC_002200.1	2700	M320_0.6a	4	2704	GCF_000856685.1	Paramyxoviridae	V	Mumps virus	+	MBNL1
NC_002200.1	NC_002200.1	3106	M320_0.6a	4	3110	GCF_000856685.1	Paramyxoviridae	V	Mumps virus	+	MBNL1
NC_002200.1	NC_002200.1	3531	M320_0.6a	4	3535	GCF_000856685.1	Paramyxoviridae	V	Mumps virus	+	MBNL1
NC_002200.1	NC_002200.1	3544	M320_0.6a	4	3548	GCF_000856685.1	Paramyxoviridae	V	Mumps virus	+	MBNL1
NC_002200.1	NC_002200.1	3576	M320_0.6a	4	3580	GCF_000856685.1	Paramyxoviridae	V	Mumps virus	+	MBNL1
NC_002200.1	NC_002200.1	3841	M320_0.6a	4	3845	GCF_000856685.1	Paramyxoviridae	V	Mumps virus	+	MBNL1
NC_002200.1	NC_002200.1	3885	M320_0.6a	4	3889	GCF_000856685.1	Paramyxoviridae	V	Mumps virus	+	MBNL1
NC_002200.1	NC_002200.1	3930	M320_0.6a	4	3934	GCF_000856685.1	Paramyxoviridae	V	Mumps virus	+	MBNL1
NC_002200.1	NC_002200.1	4243	M320_0.6a	4	4247	GCF_000856685.1	Paramyxoviridae	V	Mumps virus	+	MBNL1
NC_002200.1	NC_002200.1	4413	M320_0.6a	4	4417	GCF_000856685.1	Paramyxoviridae	V	Mumps virus	+	MBNL1
NC_002200.1	NC_002200.1	4566	M320_0.6a	4	4570	GCF_000856685.1	Paramyxoviridae	V	Mumps virus	+	MBNL1
NC_002200.1	NC_002200.1	4780	M320_0.6a	4	4784	GCF_000856685.1	Paramyxoviridae	V	Mumps virus	+	MBNL1
NC_002200.1	NC_002200.1	4853	M320_0.6a	4	4857	GCF_000856685.1	Paramyxoviridae	V	Mumps virus	+	MBNL1
NC_002200.1	NC_002200.1	4862	M320_0.6a	4	4866	GCF_000856685.1	Paramyxoviridae	V	Mumps virus	+	MBNL1
NC_002200.1	NC_002200.1	4874	M320_0.6a	4	4878	GCF_000856685.1	Paramyxoviridae	V	Mumps virus	+	MBNL1
NC_002200.1	NC_002200.1	4879	M320_0.6a	4	4883	GCF_000856685.1	Paramyxoviridae	V	Mumps virus	+	MBNL1
NC_002200.1	NC_002200.1	4913	M320_0.6a	4	4917	GCF_000856685.1	Paramyxoviridae	V	Mumps virus	+	MBNL1
NC_002200.1	NC_002200.1	5224	M320_0.6a	4	5228	GCF_000856685.1	Paramyxoviridae	V	Mumps virus	+	MBNL1
NC_002200.1	NC_002200.1	5279	M320_0.6a	4	5283	GCF_000856685.1	Paramyxoviridae	V	Mumps virus	+	MBNL1
NC_002200.1	NC_002200.1	5282	M320_0.6a	4	5286	GCF_000856685.1	Paramyxoviridae	V	Mumps virus	+	MBNL1
NC_002200.1	NC_002200.1	5332	M320_0.6a	4	5336	GCF_000856685.1	Paramyxoviridae	V	Mumps virus	+	MBNL1
NC_002200.1	NC_002200.1	5834	M320_0.6a	4	5838	GCF_000856685.1	Paramyxoviridae	V	Mumps virus	+	MBNL1
NC_002200.1	NC_002200.1	6046	M320_0.6a	4	6050	GCF_000856685.1	Paramyxoviridae	V	Mumps virus	+	MBNL1
NC_002200.1	NC_002200.1	6057	M320_0.6a	4	6061	GCF_000856685.1	Paramyxoviridae	V	Mumps virus	+	MBNL1
NC_002200.1	NC_002200.1	6060	M320_0.6a	4	6064	GCF_000856685.1	Paramyxoviridae	V	Mumps virus	+	MBNL1
NC_002200.1	NC_002200.1	6307	M320_0.6a	4	6311	GCF_000856685.1	Paramyxoviridae	V	Mumps virus	+	MBNL1
NC_002200.1	NC_002200.1	6414	M320_0.6a	4	6418	GCF_000856685.1	Paramyxoviridae	V	Mumps virus	+	MBNL1
NC_002200.1	NC_002200.1	6580	M320_0.6a	4	6584	GCF_000856685.1	Paramyxoviridae	V	Mumps virus	+	MBNL1
NC_002200.1	NC_002200.1	6603	M320_0.6a	4	6607	GCF_000856685.1	Paramyxoviridae	V	Mumps virus	+	MBNL1
NC_002200.1	NC_002200.1	6706	M320_0.6a	4	6710	GCF_000856685.1	Paramyxoviridae	V	Mumps virus	+	MBNL1
NC_002200.1	NC_002200.1	6864	M320_0.6a	4	6868	GCF_000856685.1	Paramyxoviridae	V	Mumps virus	+	MBNL1
NC_002200.1	NC_002200.1	6953	M320_0.6a	4	6957	GCF_000856685.1	Paramyxoviridae	V	Mumps virus	+	MBNL1
NC_002200.1	NC_002200.1	6994	M320_0.6a	4	6998	GCF_000856685.1	Paramyxoviridae	V	Mumps virus	+	MBNL1
NC_002200.1	NC_002200.1	7186	M320_0.6a	4	7190	GCF_000856685.1	Paramyxoviridae	V	Mumps virus	+	MBNL1
NC_002200.1	NC_002200.1	7342	M320_0.6a	4	7346	GCF_000856685.1	Paramyxoviridae	V	Mumps virus	+	MBNL1
NC_002200.1	NC_002200.1	7692	M320_0.6a	4	7696	GCF_000856685.1	Paramyxoviridae	V	Mumps virus	+	MBNL1
NC_002200.1	NC_002200.1	8031	M320_0.6a	4	8035	GCF_000856685.1	Paramyxoviridae	V	Mumps virus	+	MBNL1
NC_002200.1	NC_002200.1	8245	M320_0.6a	4	8249	GCF_000856685.1	Paramyxoviridae	V	Mumps virus	+	MBNL1
NC_002200.1	NC_002200.1	8265	M320_0.6a	4	8269	GCF_000856685.1	Paramyxoviridae	V	Mumps virus	+	MBNL1
NC_002200.1	NC_002200.1	8336	M320_0.6a	4	8340	GCF_000856685.1	Paramyxoviridae	V	Mumps virus	+	MBNL1
NC_002200.1	NC_002200.1	8677	M320_0.6a	4	8681	GCF_000856685.1	Paramyxoviridae	V	Mumps virus	+	MBNL1
NC_002200.1	NC_002200.1	9102	M320_0.6a	4	9106	GCF_000856685.1	Paramyxoviridae	V	Mumps virus	+	MBNL1
NC_002200.1	NC_002200.1	9276	M320_0.6a	4	9280	GCF_000856685.1	Paramyxoviridae	V	Mumps virus	+	MBNL1
NC_002200.1	NC_002200.1	9510	M320_0.6a	4	9514	GCF_000856685.1	Paramyxoviridae	V	Mumps virus	+	MBNL1
NC_002200.1	NC_002200.1	9597	M320_0.6a	4	9601	GCF_000856685.1	Paramyxoviridae	V	Mumps virus	+	MBNL1
NC_002200.1	NC_002200.1	9823	M320_0.6a	4	9827	GCF_000856685.1	Paramyxoviridae	V	Mumps virus	+	MBNL1
NC_002200.1	NC_002200.1	10178	M320_0.6a	4	10182	GCF_000856685.1	Paramyxoviridae	V	Mumps virus	+	MBNL1
NC_002200.1	NC_002200.1	10305	M320_0.6a	4	10309	GCF_000856685.1	Paramyxoviridae	V	Mumps virus	+	MBNL1
NC_002200.1	NC_002200.1	10426	M320_0.6a	4	10430	GCF_000856685.1	Paramyxoviridae	V	Mumps virus	+	MBNL1
NC_002200.1	NC_002200.1	10456	M320_0.6a	4	10460	GCF_000856685.1	Paramyxoviridae	V	Mumps virus	+	MBNL1
NC_002200.1	NC_002200.1	10807	M320_0.6a	4	10811	GCF_000856685.1	Paramyxoviridae	V	Mumps virus	+	MBNL1
NC_002200.1	NC_002200.1	10811	M320_0.6a	4	10815	GCF_000856685.1	Paramyxoviridae	V	Mumps virus	+	MBNL1
NC_002200.1	NC_002200.1	11014	M320_0.6a	4	11018	GCF_000856685.1	Paramyxoviridae	V	Mumps virus	+	MBNL1
NC_002200.1	NC_002200.1	11056	M320_0.6a	4	11060	GCF_000856685.1	Paramyxoviridae	V	Mumps virus	+	MBNL1
NC_002200.1	NC_002200.1	11208	M320_0.6a	4	11212	GCF_000856685.1	Paramyxoviridae	V	Mumps virus	+	MBNL1
NC_002200.1	NC_002200.1	11337	M320_0.6a	4	11341	GCF_000856685.1	Paramyxoviridae	V	Mumps virus	+	MBNL1
NC_002200.1	NC_002200.1	11540	M320_0.6a	4	11544	GCF_000856685.1	Paramyxoviridae	V	Mumps virus	+	MBNL1
NC_002200.1	NC_002200.1	12315	M320_0.6a	4	12319	GCF_000856685.1	Paramyxoviridae	V	Mumps virus	+	MBNL1
NC_002200.1	NC_002200.1	12489	M320_0.6a	4	12493	GCF_000856685.1	Paramyxoviridae	V	Mumps virus	+	MBNL1
NC_002200.1	NC_002200.1	12571	M320_0.6a	4	12575	GCF_000856685.1	Paramyxoviridae	V	Mumps virus	+	MBNL1
NC_002200.1	NC_002200.1	12614	M320_0.6a	4	12618	GCF_000856685.1	Paramyxoviridae	V	Mumps virus	+	MBNL1
NC_002200.1	NC_002200.1	12674	M320_0.6a	4	12678	GCF_000856685.1	Paramyxoviridae	V	Mumps virus	+	MBNL1
NC_002200.1	NC_002200.1	12683	M320_0.6a	4	12687	GCF_000856685.1	Paramyxoviridae	V	Mumps virus	+	MBNL1
NC_002200.1	NC_002200.1	12711	M320_0.6a	4	12715	GCF_000856685.1	Paramyxoviridae	V	Mumps virus	+	MBNL1
NC_002200.1	NC_002200.1	12846	M320_0.6a	4	12850	GCF_000856685.1	Paramyxoviridae	V	Mumps virus	+	MBNL1
NC_002200.1	NC_002200.1	12889	M320_0.6a	4	12893	GCF_000856685.1	Paramyxoviridae	V	Mumps virus	+	MBNL1
NC_002200.1	NC_002200.1	12892	M320_0.6a	4	12896	GCF_000856685.1	Paramyxoviridae	V	Mumps virus	+	MBNL1
NC_002200.1	NC_002200.1	13511	M320_0.6a	4	13515	GCF_000856685.1	Paramyxoviridae	V	Mumps virus	+	MBNL1
NC_002200.1	NC_002200.1	13715	M320_0.6a	4	13719	GCF_000856685.1	Paramyxoviridae	V	Mumps virus	+	MBNL1
NC_002200.1	NC_002200.1	14243	M320_0.6a	4	14247	GCF_000856685.1	Paramyxoviridae	V	Mumps virus	+	MBNL1
NC_002200.1	NC_002200.1	14460	M320_0.6a	4	14464	GCF_000856685.1	Paramyxoviridae	V	Mumps virus	+	MBNL1
NC_002200.1	NC_002200.1	15127	M320_0.6a	4	15131	GCF_000856685.1	Paramyxoviridae	V	Mumps virus	+	MBNL1
NC_002200.1	NC_002200.1	15137	M320_0.6a	4	15141	GCF_000856685.1	Paramyxoviridae	V	Mumps virus	+	MBNL1
NC_002200.1	NC_002200.1	107	M320_0.6a	4	111	GCF_000856685.1	Paramyxoviridae	V	Mumps virus	-	MBNL1
NC_002200.1	NC_002200.1	216	M320_0.6a	4	220	GCF_000856685.1	Paramyxoviridae	V	Mumps virus	-	MBNL1
NC_002200.1	NC_002200.1	724	M320_0.6a	4	728	GCF_000856685.1	Paramyxoviridae	V	Mumps virus	-	MBNL1
NC_002200.1	NC_002200.1	1264	M320_0.6a	4	1268	GCF_000856685.1	Paramyxoviridae	V	Mumps virus	-	MBNL1
NC_002200.1	NC_002200.1	1282	M320_0.6a	4	1286	GCF_000856685.1	Paramyxoviridae	V	Mumps virus	-	MBNL1
NC_002200.1	NC_002200.1	1331	M320_0.6a	4	1335	GCF_000856685.1	Paramyxoviridae	V	Mumps virus	-	MBNL1
NC_002200.1	NC_002200.1	1334	M320_0.6a	4	1338	GCF_000856685.1	Paramyxoviridae	V	Mumps virus	-	MBNL1
NC_002200.1	NC_002200.1	1343	M320_0.6a	4	1347	GCF_000856685.1	Paramyxoviridae	V	Mumps virus	-	MBNL1
NC_002200.1	NC_002200.1	1745	M320_0.6a	4	1749	GCF_000856685.1	Paramyxoviridae	V	Mumps virus	-	MBNL1
NC_002200.1	NC_002200.1	1965	M320_0.6a	4	1969	GCF_000856685.1	Paramyxoviridae	V	Mumps virus	-	MBNL1
NC_002200.1	NC_002200.1	2193	M320_0.6a	4	2197	GCF_000856685.1	Paramyxoviridae	V	Mumps virus	-	MBNL1
NC_002200.1	NC_002200.1	2221	M320_0.6a	4	2225	GCF_000856685.1	Paramyxoviridae	V	Mumps virus	-	MBNL1
NC_002200.1	NC_002200.1	2509	M320_0.6a	4	2513	GCF_000856685.1	Paramyxoviridae	V	Mumps virus	-	MBNL1
NC_002200.1	NC_002200.1	2522	M320_0.6a	4	2526	GCF_000856685.1	Paramyxoviridae	V	Mumps virus	-	MBNL1
NC_002200.1	NC_002200.1	2555	M320_0.6a	4	2559	GCF_000856685.1	Paramyxoviridae	V	Mumps virus	-	MBNL1
NC_002200.1	NC_002200.1	2575	M320_0.6a	4	2579	GCF_000856685.1	Paramyxoviridae	V	Mumps virus	-	MBNL1
NC_002200.1	NC_002200.1	2589	M320_0.6a	4	2593	GCF_000856685.1	Paramyxoviridae	V	Mumps virus	-	MBNL1
NC_002200.1	NC_002200.1	2913	M320_0.6a	4	2917	GCF_000856685.1	Paramyxoviridae	V	Mumps virus	-	MBNL1
NC_002200.1	NC_002200.1	3099	M320_0.6a	4	3103	GCF_000856685.1	Paramyxoviridae	V	Mumps virus	-	MBNL1
NC_002200.1	NC_002200.1	3191	M320_0.6a	4	3195	GCF_000856685.1	Paramyxoviridae	V	Mumps virus	-	MBNL1
NC_002200.1	NC_002200.1	3203	M320_0.6a	4	3207	GCF_000856685.1	Paramyxoviridae	V	Mumps virus	-	MBNL1
NC_002200.1	NC_002200.1	3224	M320_0.6a	4	3228	GCF_000856685.1	Paramyxoviridae	V	Mumps virus	-	MBNL1
NC_002200.1	NC_002200.1	3381	M320_0.6a	4	3385	GCF_000856685.1	Paramyxoviridae	V	Mumps virus	-	MBNL1
NC_002200.1	NC_002200.1	3517	M320_0.6a	4	3521	GCF_000856685.1	Paramyxoviridae	V	Mumps virus	-	MBNL1
NC_002200.1	NC_002200.1	3638	M320_0.6a	4	3642	GCF_000856685.1	Paramyxoviridae	V	Mumps virus	-	MBNL1
NC_002200.1	NC_002200.1	3823	M320_0.6a	4	3827	GCF_000856685.1	Paramyxoviridae	V	Mumps virus	-	MBNL1
NC_002200.1	NC_002200.1	3882	M320_0.6a	4	3886	GCF_000856685.1	Paramyxoviridae	V	Mumps virus	-	MBNL1
NC_002200.1	NC_002200.1	3952	M320_0.6a	4	3956	GCF_000856685.1	Paramyxoviridae	V	Mumps virus	-	MBNL1
NC_002200.1	NC_002200.1	4331	M320_0.6a	4	4335	GCF_000856685.1	Paramyxoviridae	V	Mumps virus	-	MBNL1
NC_002200.1	NC_002200.1	4375	M320_0.6a	4	4379	GCF_000856685.1	Paramyxoviridae	V	Mumps virus	-	MBNL1
NC_002200.1	NC_002200.1	4391	M320_0.6a	4	4395	GCF_000856685.1	Paramyxoviridae	V	Mumps virus	-	MBNL1
NC_002200.1	NC_002200.1	4532	M320_0.6a	4	4536	GCF_000856685.1	Paramyxoviridae	V	Mumps virus	-	MBNL1
NC_002200.1	NC_002200.1	4545	M320_0.6a	4	4549	GCF_000856685.1	Paramyxoviridae	V	Mumps virus	-	MBNL1
NC_002200.1	NC_002200.1	4601	M320_0.6a	4	4605	GCF_000856685.1	Paramyxoviridae	V	Mumps virus	-	MBNL1
NC_002200.1	NC_002200.1	4819	M320_0.6a	4	4823	GCF_000856685.1	Paramyxoviridae	V	Mumps virus	-	MBNL1
NC_002200.1	NC_002200.1	4961	M320_0.6a	4	4965	GCF_000856685.1	Paramyxoviridae	V	Mumps virus	-	MBNL1
NC_002200.1	NC_002200.1	4992	M320_0.6a	4	4996	GCF_000856685.1	Paramyxoviridae	V	Mumps virus	-	MBNL1
NC_002200.1	NC_002200.1	5037	M320_0.6a	4	5041	GCF_000856685.1	Paramyxoviridae	V	Mumps virus	-	MBNL1
NC_002200.1	NC_002200.1	5094	M320_0.6a	4	5098	GCF_000856685.1	Paramyxoviridae	V	Mumps virus	-	MBNL1
NC_002200.1	NC_002200.1	5448	M320_0.6a	4	5452	GCF_000856685.1	Paramyxoviridae	V	Mumps virus	-	MBNL1
NC_002200.1	NC_002200.1	5490	M320_0.6a	4	5494	GCF_000856685.1	Paramyxoviridae	V	Mumps virus	-	MBNL1
NC_002200.1	NC_002200.1	5527	M320_0.6a	4	5531	GCF_000856685.1	Paramyxoviridae	V	Mumps virus	-	MBNL1
NC_002200.1	NC_002200.1	5810	M320_0.6a	4	5814	GCF_000856685.1	Paramyxoviridae	V	Mumps virus	-	MBNL1
NC_002200.1	NC_002200.1	5813	M320_0.6a	4	5817	GCF_000856685.1	Paramyxoviridae	V	Mumps virus	-	MBNL1
NC_002200.1	NC_002200.1	6254	M320_0.6a	4	6258	GCF_000856685.1	Paramyxoviridae	V	Mumps virus	-	MBNL1
NC_002200.1	NC_002200.1	6261	M320_0.6a	4	6265	GCF_000856685.1	Paramyxoviridae	V	Mumps virus	-	MBNL1
NC_002200.1	NC_002200.1	6494	M320_0.6a	4	6498	GCF_000856685.1	Paramyxoviridae	V	Mumps virus	-	MBNL1
NC_002200.1	NC_002200.1	6538	M320_0.6a	4	6542	GCF_000856685.1	Paramyxoviridae	V	Mumps virus	-	MBNL1
NC_002200.1	NC_002200.1	6647	M320_0.6a	4	6651	GCF_000856685.1	Paramyxoviridae	V	Mumps virus	-	MBNL1
NC_002200.1	NC_002200.1	6812	M320_0.6a	4	6816	GCF_000856685.1	Paramyxoviridae	V	Mumps virus	-	MBNL1
NC_002200.1	NC_002200.1	7004	M320_0.6a	4	7008	GCF_000856685.1	Paramyxoviridae	V	Mumps virus	-	MBNL1
NC_002200.1	NC_002200.1	7082	M320_0.6a	4	7086	GCF_000856685.1	Paramyxoviridae	V	Mumps virus	-	MBNL1
NC_002200.1	NC_002200.1	7243	M320_0.6a	4	7247	GCF_000856685.1	Paramyxoviridae	V	Mumps virus	-	MBNL1
NC_002200.1	NC_002200.1	7692	M320_0.6a	4	7696	GCF_000856685.1	Paramyxoviridae	V	Mumps virus	-	MBNL1
NC_002200.1	NC_002200.1	7760	M320_0.6a	4	7764	GCF_000856685.1	Paramyxoviridae	V	Mumps virus	-	MBNL1
NC_002200.1	NC_002200.1	8575	M320_0.6a	4	8579	GCF_000856685.1	Paramyxoviridae	V	Mumps virus	-	MBNL1
NC_002200.1	NC_002200.1	8991	M320_0.6a	4	8995	GCF_000856685.1	Paramyxoviridae	V	Mumps virus	-	MBNL1
NC_002200.1	NC_002200.1	9356	M320_0.6a	4	9360	GCF_000856685.1	Paramyxoviridae	V	Mumps virus	-	MBNL1
NC_002200.1	NC_002200.1	9372	M320_0.6a	4	9376	GCF_000856685.1	Paramyxoviridae	V	Mumps virus	-	MBNL1
NC_002200.1	NC_002200.1	9428	M320_0.6a	4	9432	GCF_000856685.1	Paramyxoviridae	V	Mumps virus	-	MBNL1
NC_002200.1	NC_002200.1	9560	M320_0.6a	4	9564	GCF_000856685.1	Paramyxoviridae	V	Mumps virus	-	MBNL1
NC_002200.1	NC_002200.1	9575	M320_0.6a	4	9579	GCF_000856685.1	Paramyxoviridae	V	Mumps virus	-	MBNL1
NC_002200.1	NC_002200.1	9726	M320_0.6a	4	9730	GCF_000856685.1	Paramyxoviridae	V	Mumps virus	-	MBNL1
NC_002200.1	NC_002200.1	9753	M320_0.6a	4	9757	GCF_000856685.1	Paramyxoviridae	V	Mumps virus	-	MBNL1
NC_002200.1	NC_002200.1	10125	M320_0.6a	4	10129	GCF_000856685.1	Paramyxoviridae	V	Mumps virus	-	MBNL1
NC_002200.1	NC_002200.1	10194	M320_0.6a	4	10198	GCF_000856685.1	Paramyxoviridae	V	Mumps virus	-	MBNL1
NC_002200.1	NC_002200.1	10338	M320_0.6a	4	10342	GCF_000856685.1	Paramyxoviridae	V	Mumps virus	-	MBNL1
NC_002200.1	NC_002200.1	10347	M320_0.6a	4	10351	GCF_000856685.1	Paramyxoviridae	V	Mumps virus	-	MBNL1
NC_002200.1	NC_002200.1	10389	M320_0.6a	4	10393	GCF_000856685.1	Paramyxoviridae	V	Mumps virus	-	MBNL1
NC_002200.1	NC_002200.1	10401	M320_0.6a	4	10405	GCF_000856685.1	Paramyxoviridae	V	Mumps virus	-	MBNL1
NC_002200.1	NC_002200.1	10425	M320_0.6a	4	10429	GCF_000856685.1	Paramyxoviridae	V	Mumps virus	-	MBNL1
NC_002200.1	NC_002200.1	10449	M320_0.6a	4	10453	GCF_000856685.1	Paramyxoviridae	V	Mumps virus	-	MBNL1
NC_002200.1	NC_002200.1	10482	M320_0.6a	4	10486	GCF_000856685.1	Paramyxoviridae	V	Mumps virus	-	MBNL1
NC_002200.1	NC_002200.1	10741	M320_0.6a	4	10745	GCF_000856685.1	Paramyxoviridae	V	Mumps virus	-	MBNL1
NC_002200.1	NC_002200.1	10759	M320_0.6a	4	10763	GCF_000856685.1	Paramyxoviridae	V	Mumps virus	-	MBNL1
NC_002200.1	NC_002200.1	11001	M320_0.6a	4	11005	GCF_000856685.1	Paramyxoviridae	V	Mumps virus	-	MBNL1
NC_002200.1	NC_002200.1	11310	M320_0.6a	4	11314	GCF_000856685.1	Paramyxoviridae	V	Mumps virus	-	MBNL1
NC_002200.1	NC_002200.1	11454	M320_0.6a	4	11458	GCF_000856685.1	Paramyxoviridae	V	Mumps virus	-	MBNL1
NC_002200.1	NC_002200.1	11515	M320_0.6a	4	11519	GCF_000856685.1	Paramyxoviridae	V	Mumps virus	-	MBNL1
NC_002200.1	NC_002200.1	11641	M320_0.6a	4	11645	GCF_000856685.1	Paramyxoviridae	V	Mumps virus	-	MBNL1
NC_002200.1	NC_002200.1	11747	M320_0.6a	4	11751	GCF_000856685.1	Paramyxoviridae	V	Mumps virus	-	MBNL1
NC_002200.1	NC_002200.1	11761	M320_0.6a	4	11765	GCF_000856685.1	Paramyxoviridae	V	Mumps virus	-	MBNL1
NC_002200.1	NC_002200.1	11960	M320_0.6a	4	11964	GCF_000856685.1	Paramyxoviridae	V	Mumps virus	-	MBNL1
NC_002200.1	NC_002200.1	12121	M320_0.6a	4	12125	GCF_000856685.1	Paramyxoviridae	V	Mumps virus	-	MBNL1
NC_002200.1	NC_002200.1	12124	M320_0.6a	4	12128	GCF_000856685.1	Paramyxoviridae	V	Mumps virus	-	MBNL1
NC_002200.1	NC_002200.1	12152	M320_0.6a	4	12156	GCF_000856685.1	Paramyxoviridae	V	Mumps virus	-	MBNL1
NC_002200.1	NC_002200.1	12240	M320_0.6a	4	12244	GCF_000856685.1	Paramyxoviridae	V	Mumps virus	-	MBNL1
NC_002200.1	NC_002200.1	12257	M320_0.6a	4	12261	GCF_000856685.1	Paramyxoviridae	V	Mumps virus	-	MBNL1
NC_002200.1	NC_002200.1	12285	M320_0.6a	4	12289	GCF_000856685.1	Paramyxoviridae	V	Mumps virus	-	MBNL1
NC_002200.1	NC_002200.1	12305	M320_0.6a	4	12309	GCF_000856685.1	Paramyxoviridae	V	Mumps virus	-	MBNL1
NC_002200.1	NC_002200.1	12317	M320_0.6a	4	12321	GCF_000856685.1	Paramyxoviridae	V	Mumps virus	-	MBNL1
NC_002200.1	NC_002200.1	12379	M320_0.6a	4	12383	GCF_000856685.1	Paramyxoviridae	V	Mumps virus	-	MBNL1
NC_002200.1	NC_002200.1	12410	M320_0.6a	4	12414	GCF_000856685.1	Paramyxoviridae	V	Mumps virus	-	MBNL1
NC_002200.1	NC_002200.1	12442	M320_0.6a	4	12446	GCF_000856685.1	Paramyxoviridae	V	Mumps virus	-	MBNL1
NC_002200.1	NC_002200.1	12666	M320_0.6a	4	12670	GCF_000856685.1	Paramyxoviridae	V	Mumps virus	-	MBNL1
NC_002200.1	NC_002200.1	12806	M320_0.6a	4	12810	GCF_000856685.1	Paramyxoviridae	V	Mumps virus	-	MBNL1
NC_002200.1	NC_002200.1	12931	M320_0.6a	4	12935	GCF_000856685.1	Paramyxoviridae	V	Mumps virus	-	MBNL1
NC_002200.1	NC_002200.1	13245	M320_0.6a	4	13249	GCF_000856685.1	Paramyxoviridae	V	Mumps virus	-	MBNL1
NC_002200.1	NC_002200.1	13297	M320_0.6a	4	13301	GCF_000856685.1	Paramyxoviridae	V	Mumps virus	-	MBNL1
NC_002200.1	NC_002200.1	13447	M320_0.6a	4	13451	GCF_000856685.1	Paramyxoviridae	V	Mumps virus	-	MBNL1
NC_002200.1	NC_002200.1	13768	M320_0.6a	4	13772	GCF_000856685.1	Paramyxoviridae	V	Mumps virus	-	MBNL1
NC_002200.1	NC_002200.1	13802	M320_0.6a	4	13806	GCF_000856685.1	Paramyxoviridae	V	Mumps virus	-	MBNL1
NC_002200.1	NC_002200.1	13868	M320_0.6a	4	13872	GCF_000856685.1	Paramyxoviridae	V	Mumps virus	-	MBNL1
NC_002200.1	NC_002200.1	13874	M320_0.6a	4	13878	GCF_000856685.1	Paramyxoviridae	V	Mumps virus	-	MBNL1
NC_002200.1	NC_002200.1	13968	M320_0.6a	4	13972	GCF_000856685.1	Paramyxoviridae	V	Mumps virus	-	MBNL1
NC_002200.1	NC_002200.1	14070	M320_0.6a	4	14074	GCF_000856685.1	Paramyxoviridae	V	Mumps virus	-	MBNL1
NC_002200.1	NC_002200.1	14096	M320_0.6a	4	14100	GCF_000856685.1	Paramyxoviridae	V	Mumps virus	-	MBNL1
NC_002200.1	NC_002200.1	14618	M320_0.6a	4	14622	GCF_000856685.1	Paramyxoviridae	V	Mumps virus	-	MBNL1
NC_002200.1	NC_002200.1	14634	M320_0.6a	4	14638	GCF_000856685.1	Paramyxoviridae	V	Mumps virus	-	MBNL1
NC_002200.1	NC_002200.1	14637	M320_0.6a	4	14641	GCF_000856685.1	Paramyxoviridae	V	Mumps virus	-	MBNL1
NC_002200.1	NC_002200.1	14687	M320_0.6a	4	14691	GCF_000856685.1	Paramyxoviridae	V	Mumps virus	-	MBNL1
NC_002200.1	NC_002200.1	14754	M320_0.6a	4	14758	GCF_000856685.1	Paramyxoviridae	V	Mumps virus	-	MBNL1
NC_002200.1	NC_002200.1	14993	M320_0.6a	4	14997	GCF_000856685.1	Paramyxoviridae	V	Mumps virus	-	MBNL1
NC_002200.1	NC_002200.1	15137	M320_0.6a	4	15141	GCF_000856685.1	Paramyxoviridae	V	Mumps virus	-	MBNL1
NC_002200.1	NC_002200.1	15210	M320_0.6a	4	15214	GCF_000856685.1	Paramyxoviridae	V	Mumps virus	-	MBNL1
NC_002200.1	NC_002200.1	15218	M320_0.6a	4	15222	GCF_000856685.1	Paramyxoviridae	V	Mumps virus	-	MBNL1
NC_001608.3	NC_001608.3	269	M320_0.6a	4	273	GCF_000857325.2	Filoviridae	V	Marburg marburgvirus isolate Marburg virus/H.sapiens-tc/KEN/1980/Mt. Elgon-Musoke	+	MBNL1
NC_001608.3	NC_001608.3	394	M320_0.6a	4	398	GCF_000857325.2	Filoviridae	V	Marburg marburgvirus isolate Marburg virus/H.sapiens-tc/KEN/1980/Mt. Elgon-Musoke	+	MBNL1
NC_001608.3	NC_001608.3	879	M320_0.6a	4	883	GCF_000857325.2	Filoviridae	V	Marburg marburgvirus isolate Marburg virus/H.sapiens-tc/KEN/1980/Mt. Elgon-Musoke	+	MBNL1
NC_001608.3	NC_001608.3	1007	M320_0.6a	4	1011	GCF_000857325.2	Filoviridae	V	Marburg marburgvirus isolate Marburg virus/H.sapiens-tc/KEN/1980/Mt. Elgon-Musoke	+	MBNL1
NC_001608.3	NC_001608.3	1263	M320_0.6a	4	1267	GCF_000857325.2	Filoviridae	V	Marburg marburgvirus isolate Marburg virus/H.sapiens-tc/KEN/1980/Mt. Elgon-Musoke	+	MBNL1
NC_001608.3	NC_001608.3	1398	M320_0.6a	4	1402	GCF_000857325.2	Filoviridae	V	Marburg marburgvirus isolate Marburg virus/H.sapiens-tc/KEN/1980/Mt. Elgon-Musoke	+	MBNL1
NC_001608.3	NC_001608.3	1496	M320_0.6a	4	1500	GCF_000857325.2	Filoviridae	V	Marburg marburgvirus isolate Marburg virus/H.sapiens-tc/KEN/1980/Mt. Elgon-Musoke	+	MBNL1
NC_001608.3	NC_001608.3	1791	M320_0.6a	4	1795	GCF_000857325.2	Filoviridae	V	Marburg marburgvirus isolate Marburg virus/H.sapiens-tc/KEN/1980/Mt. Elgon-Musoke	+	MBNL1
NC_001608.3	NC_001608.3	1914	M320_0.6a	4	1918	GCF_000857325.2	Filoviridae	V	Marburg marburgvirus isolate Marburg virus/H.sapiens-tc/KEN/1980/Mt. Elgon-Musoke	+	MBNL1
NC_001608.3	NC_001608.3	2393	M320_0.6a	4	2397	GCF_000857325.2	Filoviridae	V	Marburg marburgvirus isolate Marburg virus/H.sapiens-tc/KEN/1980/Mt. Elgon-Musoke	+	MBNL1
NC_001608.3	NC_001608.3	2415	M320_0.6a	4	2419	GCF_000857325.2	Filoviridae	V	Marburg marburgvirus isolate Marburg virus/H.sapiens-tc/KEN/1980/Mt. Elgon-Musoke	+	MBNL1
NC_001608.3	NC_001608.3	2473	M320_0.6a	4	2477	GCF_000857325.2	Filoviridae	V	Marburg marburgvirus isolate Marburg virus/H.sapiens-tc/KEN/1980/Mt. Elgon-Musoke	+	MBNL1
NC_001608.3	NC_001608.3	2589	M320_0.6a	4	2593	GCF_000857325.2	Filoviridae	V	Marburg marburgvirus isolate Marburg virus/H.sapiens-tc/KEN/1980/Mt. Elgon-Musoke	+	MBNL1
NC_001608.3	NC_001608.3	3378	M320_0.6a	4	3382	GCF_000857325.2	Filoviridae	V	Marburg marburgvirus isolate Marburg virus/H.sapiens-tc/KEN/1980/Mt. Elgon-Musoke	+	MBNL1
NC_001608.3	NC_001608.3	3657	M320_0.6a	4	3661	GCF_000857325.2	Filoviridae	V	Marburg marburgvirus isolate Marburg virus/H.sapiens-tc/KEN/1980/Mt. Elgon-Musoke	+	MBNL1
NC_001608.3	NC_001608.3	3726	M320_0.6a	4	3730	GCF_000857325.2	Filoviridae	V	Marburg marburgvirus isolate Marburg virus/H.sapiens-tc/KEN/1980/Mt. Elgon-Musoke	+	MBNL1
NC_001608.3	NC_001608.3	3765	M320_0.6a	4	3769	GCF_000857325.2	Filoviridae	V	Marburg marburgvirus isolate Marburg virus/H.sapiens-tc/KEN/1980/Mt. Elgon-Musoke	+	MBNL1
NC_001608.3	NC_001608.3	4321	M320_0.6a	4	4325	GCF_000857325.2	Filoviridae	V	Marburg marburgvirus isolate Marburg virus/H.sapiens-tc/KEN/1980/Mt. Elgon-Musoke	+	MBNL1
NC_001608.3	NC_001608.3	4623	M320_0.6a	4	4627	GCF_000857325.2	Filoviridae	V	Marburg marburgvirus isolate Marburg virus/H.sapiens-tc/KEN/1980/Mt. Elgon-Musoke	+	MBNL1
NC_001608.3	NC_001608.3	4743	M320_0.6a	4	4747	GCF_000857325.2	Filoviridae	V	Marburg marburgvirus isolate Marburg virus/H.sapiens-tc/KEN/1980/Mt. Elgon-Musoke	+	MBNL1
NC_001608.3	NC_001608.3	4874	M320_0.6a	4	4878	GCF_000857325.2	Filoviridae	V	Marburg marburgvirus isolate Marburg virus/H.sapiens-tc/KEN/1980/Mt. Elgon-Musoke	+	MBNL1
NC_001608.3	NC_001608.3	5240	M320_0.6a	4	5244	GCF_000857325.2	Filoviridae	V	Marburg marburgvirus isolate Marburg virus/H.sapiens-tc/KEN/1980/Mt. Elgon-Musoke	+	MBNL1
NC_001608.3	NC_001608.3	5315	M320_0.6a	4	5319	GCF_000857325.2	Filoviridae	V	Marburg marburgvirus isolate Marburg virus/H.sapiens-tc/KEN/1980/Mt. Elgon-Musoke	+	MBNL1
NC_001608.3	NC_001608.3	5441	M320_0.6a	4	5445	GCF_000857325.2	Filoviridae	V	Marburg marburgvirus isolate Marburg virus/H.sapiens-tc/KEN/1980/Mt. Elgon-Musoke	+	MBNL1
NC_001608.3	NC_001608.3	5462	M320_0.6a	4	5466	GCF_000857325.2	Filoviridae	V	Marburg marburgvirus isolate Marburg virus/H.sapiens-tc/KEN/1980/Mt. Elgon-Musoke	+	MBNL1
NC_001608.3	NC_001608.3	5484	M320_0.6a	4	5488	GCF_000857325.2	Filoviridae	V	Marburg marburgvirus isolate Marburg virus/H.sapiens-tc/KEN/1980/Mt. Elgon-Musoke	+	MBNL1
NC_001608.3	NC_001608.3	5580	M320_0.6a	4	5584	GCF_000857325.2	Filoviridae	V	Marburg marburgvirus isolate Marburg virus/H.sapiens-tc/KEN/1980/Mt. Elgon-Musoke	+	MBNL1
NC_001608.3	NC_001608.3	5596	M320_0.6a	4	5600	GCF_000857325.2	Filoviridae	V	Marburg marburgvirus isolate Marburg virus/H.sapiens-tc/KEN/1980/Mt. Elgon-Musoke	+	MBNL1
NC_001608.3	NC_001608.3	5599	M320_0.6a	4	5603	GCF_000857325.2	Filoviridae	V	Marburg marburgvirus isolate Marburg virus/H.sapiens-tc/KEN/1980/Mt. Elgon-Musoke	+	MBNL1
NC_001608.3	NC_001608.3	5719	M320_0.6a	4	5723	GCF_000857325.2	Filoviridae	V	Marburg marburgvirus isolate Marburg virus/H.sapiens-tc/KEN/1980/Mt. Elgon-Musoke	+	MBNL1
NC_001608.3	NC_001608.3	5767	M320_0.6a	4	5771	GCF_000857325.2	Filoviridae	V	Marburg marburgvirus isolate Marburg virus/H.sapiens-tc/KEN/1980/Mt. Elgon-Musoke	+	MBNL1
NC_001608.3	NC_001608.3	5837	M320_0.6a	4	5841	GCF_000857325.2	Filoviridae	V	Marburg marburgvirus isolate Marburg virus/H.sapiens-tc/KEN/1980/Mt. Elgon-Musoke	+	MBNL1
NC_001608.3	NC_001608.3	6048	M320_0.6a	4	6052	GCF_000857325.2	Filoviridae	V	Marburg marburgvirus isolate Marburg virus/H.sapiens-tc/KEN/1980/Mt. Elgon-Musoke	+	MBNL1
NC_001608.3	NC_001608.3	6116	M320_0.6a	4	6120	GCF_000857325.2	Filoviridae	V	Marburg marburgvirus isolate Marburg virus/H.sapiens-tc/KEN/1980/Mt. Elgon-Musoke	+	MBNL1
NC_001608.3	NC_001608.3	6213	M320_0.6a	4	6217	GCF_000857325.2	Filoviridae	V	Marburg marburgvirus isolate Marburg virus/H.sapiens-tc/KEN/1980/Mt. Elgon-Musoke	+	MBNL1
NC_001608.3	NC_001608.3	6253	M320_0.6a	4	6257	GCF_000857325.2	Filoviridae	V	Marburg marburgvirus isolate Marburg virus/H.sapiens-tc/KEN/1980/Mt. Elgon-Musoke	+	MBNL1
NC_001608.3	NC_001608.3	6578	M320_0.6a	4	6582	GCF_000857325.2	Filoviridae	V	Marburg marburgvirus isolate Marburg virus/H.sapiens-tc/KEN/1980/Mt. Elgon-Musoke	+	MBNL1
NC_001608.3	NC_001608.3	6617	M320_0.6a	4	6621	GCF_000857325.2	Filoviridae	V	Marburg marburgvirus isolate Marburg virus/H.sapiens-tc/KEN/1980/Mt. Elgon-Musoke	+	MBNL1
NC_001608.3	NC_001608.3	6890	M320_0.6a	4	6894	GCF_000857325.2	Filoviridae	V	Marburg marburgvirus isolate Marburg virus/H.sapiens-tc/KEN/1980/Mt. Elgon-Musoke	+	MBNL1
NC_001608.3	NC_001608.3	7298	M320_0.6a	4	7302	GCF_000857325.2	Filoviridae	V	Marburg marburgvirus isolate Marburg virus/H.sapiens-tc/KEN/1980/Mt. Elgon-Musoke	+	MBNL1
NC_001608.3	NC_001608.3	7574	M320_0.6a	4	7578	GCF_000857325.2	Filoviridae	V	Marburg marburgvirus isolate Marburg virus/H.sapiens-tc/KEN/1980/Mt. Elgon-Musoke	+	MBNL1
NC_001608.3	NC_001608.3	7706	M320_0.6a	4	7710	GCF_000857325.2	Filoviridae	V	Marburg marburgvirus isolate Marburg virus/H.sapiens-tc/KEN/1980/Mt. Elgon-Musoke	+	MBNL1
NC_001608.3	NC_001608.3	7750	M320_0.6a	4	7754	GCF_000857325.2	Filoviridae	V	Marburg marburgvirus isolate Marburg virus/H.sapiens-tc/KEN/1980/Mt. Elgon-Musoke	+	MBNL1
NC_001608.3	NC_001608.3	7912	M320_0.6a	4	7916	GCF_000857325.2	Filoviridae	V	Marburg marburgvirus isolate Marburg virus/H.sapiens-tc/KEN/1980/Mt. Elgon-Musoke	+	MBNL1
NC_001608.3	NC_001608.3	7940	M320_0.6a	4	7944	GCF_000857325.2	Filoviridae	V	Marburg marburgvirus isolate Marburg virus/H.sapiens-tc/KEN/1980/Mt. Elgon-Musoke	+	MBNL1
NC_001608.3	NC_001608.3	8021	M320_0.6a	4	8025	GCF_000857325.2	Filoviridae	V	Marburg marburgvirus isolate Marburg virus/H.sapiens-tc/KEN/1980/Mt. Elgon-Musoke	+	MBNL1
NC_001608.3	NC_001608.3	8317	M320_0.6a	4	8321	GCF_000857325.2	Filoviridae	V	Marburg marburgvirus isolate Marburg virus/H.sapiens-tc/KEN/1980/Mt. Elgon-Musoke	+	MBNL1
NC_001608.3	NC_001608.3	8355	M320_0.6a	4	8359	GCF_000857325.2	Filoviridae	V	Marburg marburgvirus isolate Marburg virus/H.sapiens-tc/KEN/1980/Mt. Elgon-Musoke	+	MBNL1
NC_001608.3	NC_001608.3	8825	M320_0.6a	4	8829	GCF_000857325.2	Filoviridae	V	Marburg marburgvirus isolate Marburg virus/H.sapiens-tc/KEN/1980/Mt. Elgon-Musoke	+	MBNL1
NC_001608.3	NC_001608.3	9041	M320_0.6a	4	9045	GCF_000857325.2	Filoviridae	V	Marburg marburgvirus isolate Marburg virus/H.sapiens-tc/KEN/1980/Mt. Elgon-Musoke	+	MBNL1
NC_001608.3	NC_001608.3	9128	M320_0.6a	4	9132	GCF_000857325.2	Filoviridae	V	Marburg marburgvirus isolate Marburg virus/H.sapiens-tc/KEN/1980/Mt. Elgon-Musoke	+	MBNL1
NC_001608.3	NC_001608.3	9187	M320_0.6a	4	9191	GCF_000857325.2	Filoviridae	V	Marburg marburgvirus isolate Marburg virus/H.sapiens-tc/KEN/1980/Mt. Elgon-Musoke	+	MBNL1
NC_001608.3	NC_001608.3	9208	M320_0.6a	4	9212	GCF_000857325.2	Filoviridae	V	Marburg marburgvirus isolate Marburg virus/H.sapiens-tc/KEN/1980/Mt. Elgon-Musoke	+	MBNL1
NC_001608.3	NC_001608.3	9413	M320_0.6a	4	9417	GCF_000857325.2	Filoviridae	V	Marburg marburgvirus isolate Marburg virus/H.sapiens-tc/KEN/1980/Mt. Elgon-Musoke	+	MBNL1
NC_001608.3	NC_001608.3	9825	M320_0.6a	4	9829	GCF_000857325.2	Filoviridae	V	Marburg marburgvirus isolate Marburg virus/H.sapiens-tc/KEN/1980/Mt. Elgon-Musoke	+	MBNL1
NC_001608.3	NC_001608.3	9917	M320_0.6a	4	9921	GCF_000857325.2	Filoviridae	V	Marburg marburgvirus isolate Marburg virus/H.sapiens-tc/KEN/1980/Mt. Elgon-Musoke	+	MBNL1
NC_001608.3	NC_001608.3	10495	M320_0.6a	4	10499	GCF_000857325.2	Filoviridae	V	Marburg marburgvirus isolate Marburg virus/H.sapiens-tc/KEN/1980/Mt. Elgon-Musoke	+	MBNL1
NC_001608.3	NC_001608.3	10505	M320_0.6a	4	10509	GCF_000857325.2	Filoviridae	V	Marburg marburgvirus isolate Marburg virus/H.sapiens-tc/KEN/1980/Mt. Elgon-Musoke	+	MBNL1
NC_001608.3	NC_001608.3	10567	M320_0.6a	4	10571	GCF_000857325.2	Filoviridae	V	Marburg marburgvirus isolate Marburg virus/H.sapiens-tc/KEN/1980/Mt. Elgon-Musoke	+	MBNL1
NC_001608.3	NC_001608.3	10582	M320_0.6a	4	10586	GCF_000857325.2	Filoviridae	V	Marburg marburgvirus isolate Marburg virus/H.sapiens-tc/KEN/1980/Mt. Elgon-Musoke	+	MBNL1
NC_001608.3	NC_001608.3	10830	M320_0.6a	4	10834	GCF_000857325.2	Filoviridae	V	Marburg marburgvirus isolate Marburg virus/H.sapiens-tc/KEN/1980/Mt. Elgon-Musoke	+	MBNL1
NC_001608.3	NC_001608.3	10958	M320_0.6a	4	10962	GCF_000857325.2	Filoviridae	V	Marburg marburgvirus isolate Marburg virus/H.sapiens-tc/KEN/1980/Mt. Elgon-Musoke	+	MBNL1
NC_001608.3	NC_001608.3	11234	M320_0.6a	4	11238	GCF_000857325.2	Filoviridae	V	Marburg marburgvirus isolate Marburg virus/H.sapiens-tc/KEN/1980/Mt. Elgon-Musoke	+	MBNL1
NC_001608.3	NC_001608.3	11347	M320_0.6a	4	11351	GCF_000857325.2	Filoviridae	V	Marburg marburgvirus isolate Marburg virus/H.sapiens-tc/KEN/1980/Mt. Elgon-Musoke	+	MBNL1
NC_001608.3	NC_001608.3	12082	M320_0.6a	4	12086	GCF_000857325.2	Filoviridae	V	Marburg marburgvirus isolate Marburg virus/H.sapiens-tc/KEN/1980/Mt. Elgon-Musoke	+	MBNL1
NC_001608.3	NC_001608.3	12181	M320_0.6a	4	12185	GCF_000857325.2	Filoviridae	V	Marburg marburgvirus isolate Marburg virus/H.sapiens-tc/KEN/1980/Mt. Elgon-Musoke	+	MBNL1
NC_001608.3	NC_001608.3	12256	M320_0.6a	4	12260	GCF_000857325.2	Filoviridae	V	Marburg marburgvirus isolate Marburg virus/H.sapiens-tc/KEN/1980/Mt. Elgon-Musoke	+	MBNL1
NC_001608.3	NC_001608.3	12949	M320_0.6a	4	12953	GCF_000857325.2	Filoviridae	V	Marburg marburgvirus isolate Marburg virus/H.sapiens-tc/KEN/1980/Mt. Elgon-Musoke	+	MBNL1
NC_001608.3	NC_001608.3	13090	M320_0.6a	4	13094	GCF_000857325.2	Filoviridae	V	Marburg marburgvirus isolate Marburg virus/H.sapiens-tc/KEN/1980/Mt. Elgon-Musoke	+	MBNL1
NC_001608.3	NC_001608.3	13227	M320_0.6a	4	13231	GCF_000857325.2	Filoviridae	V	Marburg marburgvirus isolate Marburg virus/H.sapiens-tc/KEN/1980/Mt. Elgon-Musoke	+	MBNL1
NC_001608.3	NC_001608.3	13351	M320_0.6a	4	13355	GCF_000857325.2	Filoviridae	V	Marburg marburgvirus isolate Marburg virus/H.sapiens-tc/KEN/1980/Mt. Elgon-Musoke	+	MBNL1
NC_001608.3	NC_001608.3	13579	M320_0.6a	4	13583	GCF_000857325.2	Filoviridae	V	Marburg marburgvirus isolate Marburg virus/H.sapiens-tc/KEN/1980/Mt. Elgon-Musoke	+	MBNL1
NC_001608.3	NC_001608.3	13585	M320_0.6a	4	13589	GCF_000857325.2	Filoviridae	V	Marburg marburgvirus isolate Marburg virus/H.sapiens-tc/KEN/1980/Mt. Elgon-Musoke	+	MBNL1
NC_001608.3	NC_001608.3	13753	M320_0.6a	4	13757	GCF_000857325.2	Filoviridae	V	Marburg marburgvirus isolate Marburg virus/H.sapiens-tc/KEN/1980/Mt. Elgon-Musoke	+	MBNL1
NC_001608.3	NC_001608.3	13804	M320_0.6a	4	13808	GCF_000857325.2	Filoviridae	V	Marburg marburgvirus isolate Marburg virus/H.sapiens-tc/KEN/1980/Mt. Elgon-Musoke	+	MBNL1
NC_001608.3	NC_001608.3	14191	M320_0.6a	4	14195	GCF_000857325.2	Filoviridae	V	Marburg marburgvirus isolate Marburg virus/H.sapiens-tc/KEN/1980/Mt. Elgon-Musoke	+	MBNL1
NC_001608.3	NC_001608.3	14578	M320_0.6a	4	14582	GCF_000857325.2	Filoviridae	V	Marburg marburgvirus isolate Marburg virus/H.sapiens-tc/KEN/1980/Mt. Elgon-Musoke	+	MBNL1
NC_001608.3	NC_001608.3	14581	M320_0.6a	4	14585	GCF_000857325.2	Filoviridae	V	Marburg marburgvirus isolate Marburg virus/H.sapiens-tc/KEN/1980/Mt. Elgon-Musoke	+	MBNL1
NC_001608.3	NC_001608.3	15055	M320_0.6a	4	15059	GCF_000857325.2	Filoviridae	V	Marburg marburgvirus isolate Marburg virus/H.sapiens-tc/KEN/1980/Mt. Elgon-Musoke	+	MBNL1
NC_001608.3	NC_001608.3	15270	M320_0.6a	4	15274	GCF_000857325.2	Filoviridae	V	Marburg marburgvirus isolate Marburg virus/H.sapiens-tc/KEN/1980/Mt. Elgon-Musoke	+	MBNL1
NC_001608.3	NC_001608.3	15318	M320_0.6a	4	15322	GCF_000857325.2	Filoviridae	V	Marburg marburgvirus isolate Marburg virus/H.sapiens-tc/KEN/1980/Mt. Elgon-Musoke	+	MBNL1
NC_001608.3	NC_001608.3	15460	M320_0.6a	4	15464	GCF_000857325.2	Filoviridae	V	Marburg marburgvirus isolate Marburg virus/H.sapiens-tc/KEN/1980/Mt. Elgon-Musoke	+	MBNL1
NC_001608.3	NC_001608.3	15478	M320_0.6a	4	15482	GCF_000857325.2	Filoviridae	V	Marburg marburgvirus isolate Marburg virus/H.sapiens-tc/KEN/1980/Mt. Elgon-Musoke	+	MBNL1
NC_001608.3	NC_001608.3	15553	M320_0.6a	4	15557	GCF_000857325.2	Filoviridae	V	Marburg marburgvirus isolate Marburg virus/H.sapiens-tc/KEN/1980/Mt. Elgon-Musoke	+	MBNL1
NC_001608.3	NC_001608.3	15605	M320_0.6a	4	15609	GCF_000857325.2	Filoviridae	V	Marburg marburgvirus isolate Marburg virus/H.sapiens-tc/KEN/1980/Mt. Elgon-Musoke	+	MBNL1
NC_001608.3	NC_001608.3	15811	M320_0.6a	4	15815	GCF_000857325.2	Filoviridae	V	Marburg marburgvirus isolate Marburg virus/H.sapiens-tc/KEN/1980/Mt. Elgon-Musoke	+	MBNL1
NC_001608.3	NC_001608.3	16110	M320_0.6a	4	16114	GCF_000857325.2	Filoviridae	V	Marburg marburgvirus isolate Marburg virus/H.sapiens-tc/KEN/1980/Mt. Elgon-Musoke	+	MBNL1
NC_001608.3	NC_001608.3	16189	M320_0.6a	4	16193	GCF_000857325.2	Filoviridae	V	Marburg marburgvirus isolate Marburg virus/H.sapiens-tc/KEN/1980/Mt. Elgon-Musoke	+	MBNL1
NC_001608.3	NC_001608.3	16269	M320_0.6a	4	16273	GCF_000857325.2	Filoviridae	V	Marburg marburgvirus isolate Marburg virus/H.sapiens-tc/KEN/1980/Mt. Elgon-Musoke	+	MBNL1
NC_001608.3	NC_001608.3	17212	M320_0.6a	4	17216	GCF_000857325.2	Filoviridae	V	Marburg marburgvirus isolate Marburg virus/H.sapiens-tc/KEN/1980/Mt. Elgon-Musoke	+	MBNL1
NC_001608.3	NC_001608.3	17344	M320_0.6a	4	17348	GCF_000857325.2	Filoviridae	V	Marburg marburgvirus isolate Marburg virus/H.sapiens-tc/KEN/1980/Mt. Elgon-Musoke	+	MBNL1
NC_001608.3	NC_001608.3	17479	M320_0.6a	4	17483	GCF_000857325.2	Filoviridae	V	Marburg marburgvirus isolate Marburg virus/H.sapiens-tc/KEN/1980/Mt. Elgon-Musoke	+	MBNL1
NC_001608.3	NC_001608.3	17484	M320_0.6a	4	17488	GCF_000857325.2	Filoviridae	V	Marburg marburgvirus isolate Marburg virus/H.sapiens-tc/KEN/1980/Mt. Elgon-Musoke	+	MBNL1
NC_001608.3	NC_001608.3	17755	M320_0.6a	4	17759	GCF_000857325.2	Filoviridae	V	Marburg marburgvirus isolate Marburg virus/H.sapiens-tc/KEN/1980/Mt. Elgon-Musoke	+	MBNL1
NC_001608.3	NC_001608.3	17968	M320_0.6a	4	17972	GCF_000857325.2	Filoviridae	V	Marburg marburgvirus isolate Marburg virus/H.sapiens-tc/KEN/1980/Mt. Elgon-Musoke	+	MBNL1
NC_001608.3	NC_001608.3	18176	M320_0.6a	4	18180	GCF_000857325.2	Filoviridae	V	Marburg marburgvirus isolate Marburg virus/H.sapiens-tc/KEN/1980/Mt. Elgon-Musoke	+	MBNL1
NC_001608.3	NC_001608.3	18627	M320_0.6a	4	18631	GCF_000857325.2	Filoviridae	V	Marburg marburgvirus isolate Marburg virus/H.sapiens-tc/KEN/1980/Mt. Elgon-Musoke	+	MBNL1
NC_001608.3	NC_001608.3	18734	M320_0.6a	4	18738	GCF_000857325.2	Filoviridae	V	Marburg marburgvirus isolate Marburg virus/H.sapiens-tc/KEN/1980/Mt. Elgon-Musoke	+	MBNL1
NC_001608.3	NC_001608.3	18879	M320_0.6a	4	18883	GCF_000857325.2	Filoviridae	V	Marburg marburgvirus isolate Marburg virus/H.sapiens-tc/KEN/1980/Mt. Elgon-Musoke	+	MBNL1
NC_001608.3	NC_001608.3	214	M320_0.6a	4	218	GCF_000857325.2	Filoviridae	V	Marburg marburgvirus isolate Marburg virus/H.sapiens-tc/KEN/1980/Mt. Elgon-Musoke	-	MBNL1
NC_001608.3	NC_001608.3	362	M320_0.6a	4	366	GCF_000857325.2	Filoviridae	V	Marburg marburgvirus isolate Marburg virus/H.sapiens-tc/KEN/1980/Mt. Elgon-Musoke	-	MBNL1
NC_001608.3	NC_001608.3	1181	M320_0.6a	4	1185	GCF_000857325.2	Filoviridae	V	Marburg marburgvirus isolate Marburg virus/H.sapiens-tc/KEN/1980/Mt. Elgon-Musoke	-	MBNL1
NC_001608.3	NC_001608.3	1202	M320_0.6a	4	1206	GCF_000857325.2	Filoviridae	V	Marburg marburgvirus isolate Marburg virus/H.sapiens-tc/KEN/1980/Mt. Elgon-Musoke	-	MBNL1
NC_001608.3	NC_001608.3	1408	M320_0.6a	4	1412	GCF_000857325.2	Filoviridae	V	Marburg marburgvirus isolate Marburg virus/H.sapiens-tc/KEN/1980/Mt. Elgon-Musoke	-	MBNL1
NC_001608.3	NC_001608.3	1882	M320_0.6a	4	1886	GCF_000857325.2	Filoviridae	V	Marburg marburgvirus isolate Marburg virus/H.sapiens-tc/KEN/1980/Mt. Elgon-Musoke	-	MBNL1
NC_001608.3	NC_001608.3	2403	M320_0.6a	4	2407	GCF_000857325.2	Filoviridae	V	Marburg marburgvirus isolate Marburg virus/H.sapiens-tc/KEN/1980/Mt. Elgon-Musoke	-	MBNL1
NC_001608.3	NC_001608.3	2677	M320_0.6a	4	2681	GCF_000857325.2	Filoviridae	V	Marburg marburgvirus isolate Marburg virus/H.sapiens-tc/KEN/1980/Mt. Elgon-Musoke	-	MBNL1
NC_001608.3	NC_001608.3	2733	M320_0.6a	4	2737	GCF_000857325.2	Filoviridae	V	Marburg marburgvirus isolate Marburg virus/H.sapiens-tc/KEN/1980/Mt. Elgon-Musoke	-	MBNL1
NC_001608.3	NC_001608.3	2897	M320_0.6a	4	2901	GCF_000857325.2	Filoviridae	V	Marburg marburgvirus isolate Marburg virus/H.sapiens-tc/KEN/1980/Mt. Elgon-Musoke	-	MBNL1
NC_001608.3	NC_001608.3	3262	M320_0.6a	4	3266	GCF_000857325.2	Filoviridae	V	Marburg marburgvirus isolate Marburg virus/H.sapiens-tc/KEN/1980/Mt. Elgon-Musoke	-	MBNL1
NC_001608.3	NC_001608.3	3539	M320_0.6a	4	3543	GCF_000857325.2	Filoviridae	V	Marburg marburgvirus isolate Marburg virus/H.sapiens-tc/KEN/1980/Mt. Elgon-Musoke	-	MBNL1
NC_001608.3	NC_001608.3	3911	M320_0.6a	4	3915	GCF_000857325.2	Filoviridae	V	Marburg marburgvirus isolate Marburg virus/H.sapiens-tc/KEN/1980/Mt. Elgon-Musoke	-	MBNL1
NC_001608.3	NC_001608.3	3914	M320_0.6a	4	3918	GCF_000857325.2	Filoviridae	V	Marburg marburgvirus isolate Marburg virus/H.sapiens-tc/KEN/1980/Mt. Elgon-Musoke	-	MBNL1
NC_001608.3	NC_001608.3	3983	M320_0.6a	4	3987	GCF_000857325.2	Filoviridae	V	Marburg marburgvirus isolate Marburg virus/H.sapiens-tc/KEN/1980/Mt. Elgon-Musoke	-	MBNL1
NC_001608.3	NC_001608.3	4084	M320_0.6a	4	4088	GCF_000857325.2	Filoviridae	V	Marburg marburgvirus isolate Marburg virus/H.sapiens-tc/KEN/1980/Mt. Elgon-Musoke	-	MBNL1
NC_001608.3	NC_001608.3	4209	M320_0.6a	4	4213	GCF_000857325.2	Filoviridae	V	Marburg marburgvirus isolate Marburg virus/H.sapiens-tc/KEN/1980/Mt. Elgon-Musoke	-	MBNL1
NC_001608.3	NC_001608.3	4742	M320_0.6a	4	4746	GCF_000857325.2	Filoviridae	V	Marburg marburgvirus isolate Marburg virus/H.sapiens-tc/KEN/1980/Mt. Elgon-Musoke	-	MBNL1
NC_001608.3	NC_001608.3	5018	M320_0.6a	4	5022	GCF_000857325.2	Filoviridae	V	Marburg marburgvirus isolate Marburg virus/H.sapiens-tc/KEN/1980/Mt. Elgon-Musoke	-	MBNL1
NC_001608.3	NC_001608.3	5074	M320_0.6a	4	5078	GCF_000857325.2	Filoviridae	V	Marburg marburgvirus isolate Marburg virus/H.sapiens-tc/KEN/1980/Mt. Elgon-Musoke	-	MBNL1
NC_001608.3	NC_001608.3	5208	M320_0.6a	4	5212	GCF_000857325.2	Filoviridae	V	Marburg marburgvirus isolate Marburg virus/H.sapiens-tc/KEN/1980/Mt. Elgon-Musoke	-	MBNL1
NC_001608.3	NC_001608.3	5407	M320_0.6a	4	5411	GCF_000857325.2	Filoviridae	V	Marburg marburgvirus isolate Marburg virus/H.sapiens-tc/KEN/1980/Mt. Elgon-Musoke	-	MBNL1
NC_001608.3	NC_001608.3	5484	M320_0.6a	4	5488	GCF_000857325.2	Filoviridae	V	Marburg marburgvirus isolate Marburg virus/H.sapiens-tc/KEN/1980/Mt. Elgon-Musoke	-	MBNL1
NC_001608.3	NC_001608.3	5770	M320_0.6a	4	5774	GCF_000857325.2	Filoviridae	V	Marburg marburgvirus isolate Marburg virus/H.sapiens-tc/KEN/1980/Mt. Elgon-Musoke	-	MBNL1
NC_001608.3	NC_001608.3	5774	M320_0.6a	4	5778	GCF_000857325.2	Filoviridae	V	Marburg marburgvirus isolate Marburg virus/H.sapiens-tc/KEN/1980/Mt. Elgon-Musoke	-	MBNL1
NC_001608.3	NC_001608.3	5810	M320_0.6a	4	5814	GCF_000857325.2	Filoviridae	V	Marburg marburgvirus isolate Marburg virus/H.sapiens-tc/KEN/1980/Mt. Elgon-Musoke	-	MBNL1
NC_001608.3	NC_001608.3	5858	M320_0.6a	4	5862	GCF_000857325.2	Filoviridae	V	Marburg marburgvirus isolate Marburg virus/H.sapiens-tc/KEN/1980/Mt. Elgon-Musoke	-	MBNL1
NC_001608.3	NC_001608.3	5876	M320_0.6a	4	5880	GCF_000857325.2	Filoviridae	V	Marburg marburgvirus isolate Marburg virus/H.sapiens-tc/KEN/1980/Mt. Elgon-Musoke	-	MBNL1
NC_001608.3	NC_001608.3	6050	M320_0.6a	4	6054	GCF_000857325.2	Filoviridae	V	Marburg marburgvirus isolate Marburg virus/H.sapiens-tc/KEN/1980/Mt. Elgon-Musoke	-	MBNL1
NC_001608.3	NC_001608.3	6066	M320_0.6a	4	6070	GCF_000857325.2	Filoviridae	V	Marburg marburgvirus isolate Marburg virus/H.sapiens-tc/KEN/1980/Mt. Elgon-Musoke	-	MBNL1
NC_001608.3	NC_001608.3	6225	M320_0.6a	4	6229	GCF_000857325.2	Filoviridae	V	Marburg marburgvirus isolate Marburg virus/H.sapiens-tc/KEN/1980/Mt. Elgon-Musoke	-	MBNL1
NC_001608.3	NC_001608.3	6252	M320_0.6a	4	6256	GCF_000857325.2	Filoviridae	V	Marburg marburgvirus isolate Marburg virus/H.sapiens-tc/KEN/1980/Mt. Elgon-Musoke	-	MBNL1
NC_001608.3	NC_001608.3	6374	M320_0.6a	4	6378	GCF_000857325.2	Filoviridae	V	Marburg marburgvirus isolate Marburg virus/H.sapiens-tc/KEN/1980/Mt. Elgon-Musoke	-	MBNL1
NC_001608.3	NC_001608.3	6501	M320_0.6a	4	6505	GCF_000857325.2	Filoviridae	V	Marburg marburgvirus isolate Marburg virus/H.sapiens-tc/KEN/1980/Mt. Elgon-Musoke	-	MBNL1
NC_001608.3	NC_001608.3	6931	M320_0.6a	4	6935	GCF_000857325.2	Filoviridae	V	Marburg marburgvirus isolate Marburg virus/H.sapiens-tc/KEN/1980/Mt. Elgon-Musoke	-	MBNL1
NC_001608.3	NC_001608.3	7073	M320_0.6a	4	7077	GCF_000857325.2	Filoviridae	V	Marburg marburgvirus isolate Marburg virus/H.sapiens-tc/KEN/1980/Mt. Elgon-Musoke	-	MBNL1
NC_001608.3	NC_001608.3	7286	M320_0.6a	4	7290	GCF_000857325.2	Filoviridae	V	Marburg marburgvirus isolate Marburg virus/H.sapiens-tc/KEN/1980/Mt. Elgon-Musoke	-	MBNL1
NC_001608.3	NC_001608.3	7460	M320_0.6a	4	7464	GCF_000857325.2	Filoviridae	V	Marburg marburgvirus isolate Marburg virus/H.sapiens-tc/KEN/1980/Mt. Elgon-Musoke	-	MBNL1
NC_001608.3	NC_001608.3	7623	M320_0.6a	4	7627	GCF_000857325.2	Filoviridae	V	Marburg marburgvirus isolate Marburg virus/H.sapiens-tc/KEN/1980/Mt. Elgon-Musoke	-	MBNL1
NC_001608.3	NC_001608.3	7698	M320_0.6a	4	7702	GCF_000857325.2	Filoviridae	V	Marburg marburgvirus isolate Marburg virus/H.sapiens-tc/KEN/1980/Mt. Elgon-Musoke	-	MBNL1
NC_001608.3	NC_001608.3	7795	M320_0.6a	4	7799	GCF_000857325.2	Filoviridae	V	Marburg marburgvirus isolate Marburg virus/H.sapiens-tc/KEN/1980/Mt. Elgon-Musoke	-	MBNL1
NC_001608.3	NC_001608.3	8007	M320_0.6a	4	8011	GCF_000857325.2	Filoviridae	V	Marburg marburgvirus isolate Marburg virus/H.sapiens-tc/KEN/1980/Mt. Elgon-Musoke	-	MBNL1
NC_001608.3	NC_001608.3	8127	M320_0.6a	4	8131	GCF_000857325.2	Filoviridae	V	Marburg marburgvirus isolate Marburg virus/H.sapiens-tc/KEN/1980/Mt. Elgon-Musoke	-	MBNL1
NC_001608.3	NC_001608.3	8157	M320_0.6a	4	8161	GCF_000857325.2	Filoviridae	V	Marburg marburgvirus isolate Marburg virus/H.sapiens-tc/KEN/1980/Mt. Elgon-Musoke	-	MBNL1
NC_001608.3	NC_001608.3	8373	M320_0.6a	4	8377	GCF_000857325.2	Filoviridae	V	Marburg marburgvirus isolate Marburg virus/H.sapiens-tc/KEN/1980/Mt. Elgon-Musoke	-	MBNL1
NC_001608.3	NC_001608.3	8579	M320_0.6a	4	8583	GCF_000857325.2	Filoviridae	V	Marburg marburgvirus isolate Marburg virus/H.sapiens-tc/KEN/1980/Mt. Elgon-Musoke	-	MBNL1
NC_001608.3	NC_001608.3	8824	M320_0.6a	4	8828	GCF_000857325.2	Filoviridae	V	Marburg marburgvirus isolate Marburg virus/H.sapiens-tc/KEN/1980/Mt. Elgon-Musoke	-	MBNL1
NC_001608.3	NC_001608.3	8904	M320_0.6a	4	8908	GCF_000857325.2	Filoviridae	V	Marburg marburgvirus isolate Marburg virus/H.sapiens-tc/KEN/1980/Mt. Elgon-Musoke	-	MBNL1
NC_001608.3	NC_001608.3	8950	M320_0.6a	4	8954	GCF_000857325.2	Filoviridae	V	Marburg marburgvirus isolate Marburg virus/H.sapiens-tc/KEN/1980/Mt. Elgon-Musoke	-	MBNL1
NC_001608.3	NC_001608.3	8993	M320_0.6a	4	8997	GCF_000857325.2	Filoviridae	V	Marburg marburgvirus isolate Marburg virus/H.sapiens-tc/KEN/1980/Mt. Elgon-Musoke	-	MBNL1
NC_001608.3	NC_001608.3	9008	M320_0.6a	4	9012	GCF_000857325.2	Filoviridae	V	Marburg marburgvirus isolate Marburg virus/H.sapiens-tc/KEN/1980/Mt. Elgon-Musoke	-	MBNL1
NC_001608.3	NC_001608.3	9499	M320_0.6a	4	9503	GCF_000857325.2	Filoviridae	V	Marburg marburgvirus isolate Marburg virus/H.sapiens-tc/KEN/1980/Mt. Elgon-Musoke	-	MBNL1
NC_001608.3	NC_001608.3	9596	M320_0.6a	4	9600	GCF_000857325.2	Filoviridae	V	Marburg marburgvirus isolate Marburg virus/H.sapiens-tc/KEN/1980/Mt. Elgon-Musoke	-	MBNL1
NC_001608.3	NC_001608.3	9712	M320_0.6a	4	9716	GCF_000857325.2	Filoviridae	V	Marburg marburgvirus isolate Marburg virus/H.sapiens-tc/KEN/1980/Mt. Elgon-Musoke	-	MBNL1
NC_001608.3	NC_001608.3	9812	M320_0.6a	4	9816	GCF_000857325.2	Filoviridae	V	Marburg marburgvirus isolate Marburg virus/H.sapiens-tc/KEN/1980/Mt. Elgon-Musoke	-	MBNL1
NC_001608.3	NC_001608.3	10509	M320_0.6a	4	10513	GCF_000857325.2	Filoviridae	V	Marburg marburgvirus isolate Marburg virus/H.sapiens-tc/KEN/1980/Mt. Elgon-Musoke	-	MBNL1
NC_001608.3	NC_001608.3	10659	M320_0.6a	4	10663	GCF_000857325.2	Filoviridae	V	Marburg marburgvirus isolate Marburg virus/H.sapiens-tc/KEN/1980/Mt. Elgon-Musoke	-	MBNL1
NC_001608.3	NC_001608.3	11303	M320_0.6a	4	11307	GCF_000857325.2	Filoviridae	V	Marburg marburgvirus isolate Marburg virus/H.sapiens-tc/KEN/1980/Mt. Elgon-Musoke	-	MBNL1
NC_001608.3	NC_001608.3	11610	M320_0.6a	4	11614	GCF_000857325.2	Filoviridae	V	Marburg marburgvirus isolate Marburg virus/H.sapiens-tc/KEN/1980/Mt. Elgon-Musoke	-	MBNL1
NC_001608.3	NC_001608.3	11867	M320_0.6a	4	11871	GCF_000857325.2	Filoviridae	V	Marburg marburgvirus isolate Marburg virus/H.sapiens-tc/KEN/1980/Mt. Elgon-Musoke	-	MBNL1
NC_001608.3	NC_001608.3	11933	M320_0.6a	4	11937	GCF_000857325.2	Filoviridae	V	Marburg marburgvirus isolate Marburg virus/H.sapiens-tc/KEN/1980/Mt. Elgon-Musoke	-	MBNL1
NC_001608.3	NC_001608.3	11976	M320_0.6a	4	11980	GCF_000857325.2	Filoviridae	V	Marburg marburgvirus isolate Marburg virus/H.sapiens-tc/KEN/1980/Mt. Elgon-Musoke	-	MBNL1
NC_001608.3	NC_001608.3	11979	M320_0.6a	4	11983	GCF_000857325.2	Filoviridae	V	Marburg marburgvirus isolate Marburg virus/H.sapiens-tc/KEN/1980/Mt. Elgon-Musoke	-	MBNL1
NC_001608.3	NC_001608.3	11985	M320_0.6a	4	11989	GCF_000857325.2	Filoviridae	V	Marburg marburgvirus isolate Marburg virus/H.sapiens-tc/KEN/1980/Mt. Elgon-Musoke	-	MBNL1
NC_001608.3	NC_001608.3	11992	M320_0.6a	4	11996	GCF_000857325.2	Filoviridae	V	Marburg marburgvirus isolate Marburg virus/H.sapiens-tc/KEN/1980/Mt. Elgon-Musoke	-	MBNL1
NC_001608.3	NC_001608.3	12047	M320_0.6a	4	12051	GCF_000857325.2	Filoviridae	V	Marburg marburgvirus isolate Marburg virus/H.sapiens-tc/KEN/1980/Mt. Elgon-Musoke	-	MBNL1
NC_001608.3	NC_001608.3	12066	M320_0.6a	4	12070	GCF_000857325.2	Filoviridae	V	Marburg marburgvirus isolate Marburg virus/H.sapiens-tc/KEN/1980/Mt. Elgon-Musoke	-	MBNL1
NC_001608.3	NC_001608.3	12114	M320_0.6a	4	12118	GCF_000857325.2	Filoviridae	V	Marburg marburgvirus isolate Marburg virus/H.sapiens-tc/KEN/1980/Mt. Elgon-Musoke	-	MBNL1
NC_001608.3	NC_001608.3	12251	M320_0.6a	4	12255	GCF_000857325.2	Filoviridae	V	Marburg marburgvirus isolate Marburg virus/H.sapiens-tc/KEN/1980/Mt. Elgon-Musoke	-	MBNL1
NC_001608.3	NC_001608.3	12261	M320_0.6a	4	12265	GCF_000857325.2	Filoviridae	V	Marburg marburgvirus isolate Marburg virus/H.sapiens-tc/KEN/1980/Mt. Elgon-Musoke	-	MBNL1
NC_001608.3	NC_001608.3	12308	M320_0.6a	4	12312	GCF_000857325.2	Filoviridae	V	Marburg marburgvirus isolate Marburg virus/H.sapiens-tc/KEN/1980/Mt. Elgon-Musoke	-	MBNL1
NC_001608.3	NC_001608.3	12390	M320_0.6a	4	12394	GCF_000857325.2	Filoviridae	V	Marburg marburgvirus isolate Marburg virus/H.sapiens-tc/KEN/1980/Mt. Elgon-Musoke	-	MBNL1
NC_001608.3	NC_001608.3	12432	M320_0.6a	4	12436	GCF_000857325.2	Filoviridae	V	Marburg marburgvirus isolate Marburg virus/H.sapiens-tc/KEN/1980/Mt. Elgon-Musoke	-	MBNL1
NC_001608.3	NC_001608.3	12673	M320_0.6a	4	12677	GCF_000857325.2	Filoviridae	V	Marburg marburgvirus isolate Marburg virus/H.sapiens-tc/KEN/1980/Mt. Elgon-Musoke	-	MBNL1
NC_001608.3	NC_001608.3	12745	M320_0.6a	4	12749	GCF_000857325.2	Filoviridae	V	Marburg marburgvirus isolate Marburg virus/H.sapiens-tc/KEN/1980/Mt. Elgon-Musoke	-	MBNL1
NC_001608.3	NC_001608.3	12965	M320_0.6a	4	12969	GCF_000857325.2	Filoviridae	V	Marburg marburgvirus isolate Marburg virus/H.sapiens-tc/KEN/1980/Mt. Elgon-Musoke	-	MBNL1
NC_001608.3	NC_001608.3	13662	M320_0.6a	4	13666	GCF_000857325.2	Filoviridae	V	Marburg marburgvirus isolate Marburg virus/H.sapiens-tc/KEN/1980/Mt. Elgon-Musoke	-	MBNL1
NC_001608.3	NC_001608.3	13713	M320_0.6a	4	13717	GCF_000857325.2	Filoviridae	V	Marburg marburgvirus isolate Marburg virus/H.sapiens-tc/KEN/1980/Mt. Elgon-Musoke	-	MBNL1
NC_001608.3	NC_001608.3	13894	M320_0.6a	4	13898	GCF_000857325.2	Filoviridae	V	Marburg marburgvirus isolate Marburg virus/H.sapiens-tc/KEN/1980/Mt. Elgon-Musoke	-	MBNL1
NC_001608.3	NC_001608.3	13909	M320_0.6a	4	13913	GCF_000857325.2	Filoviridae	V	Marburg marburgvirus isolate Marburg virus/H.sapiens-tc/KEN/1980/Mt. Elgon-Musoke	-	MBNL1
NC_001608.3	NC_001608.3	14148	M320_0.6a	4	14152	GCF_000857325.2	Filoviridae	V	Marburg marburgvirus isolate Marburg virus/H.sapiens-tc/KEN/1980/Mt. Elgon-Musoke	-	MBNL1
NC_001608.3	NC_001608.3	14273	M320_0.6a	4	14277	GCF_000857325.2	Filoviridae	V	Marburg marburgvirus isolate Marburg virus/H.sapiens-tc/KEN/1980/Mt. Elgon-Musoke	-	MBNL1
NC_001608.3	NC_001608.3	14320	M320_0.6a	4	14324	GCF_000857325.2	Filoviridae	V	Marburg marburgvirus isolate Marburg virus/H.sapiens-tc/KEN/1980/Mt. Elgon-Musoke	-	MBNL1
NC_001608.3	NC_001608.3	14434	M320_0.6a	4	14438	GCF_000857325.2	Filoviridae	V	Marburg marburgvirus isolate Marburg virus/H.sapiens-tc/KEN/1980/Mt. Elgon-Musoke	-	MBNL1
NC_001608.3	NC_001608.3	14528	M320_0.6a	4	14532	GCF_000857325.2	Filoviridae	V	Marburg marburgvirus isolate Marburg virus/H.sapiens-tc/KEN/1980/Mt. Elgon-Musoke	-	MBNL1
NC_001608.3	NC_001608.3	15019	M320_0.6a	4	15023	GCF_000857325.2	Filoviridae	V	Marburg marburgvirus isolate Marburg virus/H.sapiens-tc/KEN/1980/Mt. Elgon-Musoke	-	MBNL1
NC_001608.3	NC_001608.3	15104	M320_0.6a	4	15108	GCF_000857325.2	Filoviridae	V	Marburg marburgvirus isolate Marburg virus/H.sapiens-tc/KEN/1980/Mt. Elgon-Musoke	-	MBNL1
NC_001608.3	NC_001608.3	15205	M320_0.6a	4	15209	GCF_000857325.2	Filoviridae	V	Marburg marburgvirus isolate Marburg virus/H.sapiens-tc/KEN/1980/Mt. Elgon-Musoke	-	MBNL1
NC_001608.3	NC_001608.3	15356	M320_0.6a	4	15360	GCF_000857325.2	Filoviridae	V	Marburg marburgvirus isolate Marburg virus/H.sapiens-tc/KEN/1980/Mt. Elgon-Musoke	-	MBNL1
NC_001608.3	NC_001608.3	15426	M320_0.6a	4	15430	GCF_000857325.2	Filoviridae	V	Marburg marburgvirus isolate Marburg virus/H.sapiens-tc/KEN/1980/Mt. Elgon-Musoke	-	MBNL1
NC_001608.3	NC_001608.3	15703	M320_0.6a	4	15707	GCF_000857325.2	Filoviridae	V	Marburg marburgvirus isolate Marburg virus/H.sapiens-tc/KEN/1980/Mt. Elgon-Musoke	-	MBNL1
NC_001608.3	NC_001608.3	15810	M320_0.6a	4	15814	GCF_000857325.2	Filoviridae	V	Marburg marburgvirus isolate Marburg virus/H.sapiens-tc/KEN/1980/Mt. Elgon-Musoke	-	MBNL1
NC_001608.3	NC_001608.3	15862	M320_0.6a	4	15866	GCF_000857325.2	Filoviridae	V	Marburg marburgvirus isolate Marburg virus/H.sapiens-tc/KEN/1980/Mt. Elgon-Musoke	-	MBNL1
NC_001608.3	NC_001608.3	15893	M320_0.6a	4	15897	GCF_000857325.2	Filoviridae	V	Marburg marburgvirus isolate Marburg virus/H.sapiens-tc/KEN/1980/Mt. Elgon-Musoke	-	MBNL1
NC_001608.3	NC_001608.3	15902	M320_0.6a	4	15906	GCF_000857325.2	Filoviridae	V	Marburg marburgvirus isolate Marburg virus/H.sapiens-tc/KEN/1980/Mt. Elgon-Musoke	-	MBNL1
NC_001608.3	NC_001608.3	16133	M320_0.6a	4	16137	GCF_000857325.2	Filoviridae	V	Marburg marburgvirus isolate Marburg virus/H.sapiens-tc/KEN/1980/Mt. Elgon-Musoke	-	MBNL1
NC_001608.3	NC_001608.3	16141	M320_0.6a	4	16145	GCF_000857325.2	Filoviridae	V	Marburg marburgvirus isolate Marburg virus/H.sapiens-tc/KEN/1980/Mt. Elgon-Musoke	-	MBNL1
NC_001608.3	NC_001608.3	16726	M320_0.6a	4	16730	GCF_000857325.2	Filoviridae	V	Marburg marburgvirus isolate Marburg virus/H.sapiens-tc/KEN/1980/Mt. Elgon-Musoke	-	MBNL1
NC_001608.3	NC_001608.3	16855	M320_0.6a	4	16859	GCF_000857325.2	Filoviridae	V	Marburg marburgvirus isolate Marburg virus/H.sapiens-tc/KEN/1980/Mt. Elgon-Musoke	-	MBNL1
NC_001608.3	NC_001608.3	16904	M320_0.6a	4	16908	GCF_000857325.2	Filoviridae	V	Marburg marburgvirus isolate Marburg virus/H.sapiens-tc/KEN/1980/Mt. Elgon-Musoke	-	MBNL1
NC_001608.3	NC_001608.3	16974	M320_0.6a	4	16978	GCF_000857325.2	Filoviridae	V	Marburg marburgvirus isolate Marburg virus/H.sapiens-tc/KEN/1980/Mt. Elgon-Musoke	-	MBNL1
NC_001608.3	NC_001608.3	17119	M320_0.6a	4	17123	GCF_000857325.2	Filoviridae	V	Marburg marburgvirus isolate Marburg virus/H.sapiens-tc/KEN/1980/Mt. Elgon-Musoke	-	MBNL1
NC_001608.3	NC_001608.3	17277	M320_0.6a	4	17281	GCF_000857325.2	Filoviridae	V	Marburg marburgvirus isolate Marburg virus/H.sapiens-tc/KEN/1980/Mt. Elgon-Musoke	-	MBNL1
NC_001608.3	NC_001608.3	17280	M320_0.6a	4	17284	GCF_000857325.2	Filoviridae	V	Marburg marburgvirus isolate Marburg virus/H.sapiens-tc/KEN/1980/Mt. Elgon-Musoke	-	MBNL1
NC_001608.3	NC_001608.3	17287	M320_0.6a	4	17291	GCF_000857325.2	Filoviridae	V	Marburg marburgvirus isolate Marburg virus/H.sapiens-tc/KEN/1980/Mt. Elgon-Musoke	-	MBNL1
NC_001608.3	NC_001608.3	17378	M320_0.6a	4	17382	GCF_000857325.2	Filoviridae	V	Marburg marburgvirus isolate Marburg virus/H.sapiens-tc/KEN/1980/Mt. Elgon-Musoke	-	MBNL1
NC_001608.3	NC_001608.3	17488	M320_0.6a	4	17492	GCF_000857325.2	Filoviridae	V	Marburg marburgvirus isolate Marburg virus/H.sapiens-tc/KEN/1980/Mt. Elgon-Musoke	-	MBNL1
NC_001608.3	NC_001608.3	17677	M320_0.6a	4	17681	GCF_000857325.2	Filoviridae	V	Marburg marburgvirus isolate Marburg virus/H.sapiens-tc/KEN/1980/Mt. Elgon-Musoke	-	MBNL1
NC_001608.3	NC_001608.3	17800	M320_0.6a	4	17804	GCF_000857325.2	Filoviridae	V	Marburg marburgvirus isolate Marburg virus/H.sapiens-tc/KEN/1980/Mt. Elgon-Musoke	-	MBNL1
NC_001608.3	NC_001608.3	18084	M320_0.6a	4	18088	GCF_000857325.2	Filoviridae	V	Marburg marburgvirus isolate Marburg virus/H.sapiens-tc/KEN/1980/Mt. Elgon-Musoke	-	MBNL1
NC_001608.3	NC_001608.3	18108	M320_0.6a	4	18112	GCF_000857325.2	Filoviridae	V	Marburg marburgvirus isolate Marburg virus/H.sapiens-tc/KEN/1980/Mt. Elgon-Musoke	-	MBNL1
NC_001608.3	NC_001608.3	18206	M320_0.6a	4	18210	GCF_000857325.2	Filoviridae	V	Marburg marburgvirus isolate Marburg virus/H.sapiens-tc/KEN/1980/Mt. Elgon-Musoke	-	MBNL1
NC_001608.3	NC_001608.3	18217	M320_0.6a	4	18221	GCF_000857325.2	Filoviridae	V	Marburg marburgvirus isolate Marburg virus/H.sapiens-tc/KEN/1980/Mt. Elgon-Musoke	-	MBNL1
NC_001608.3	NC_001608.3	18820	M320_0.6a	4	18824	GCF_000857325.2	Filoviridae	V	Marburg marburgvirus isolate Marburg virus/H.sapiens-tc/KEN/1980/Mt. Elgon-Musoke	-	MBNL1
NC_001542.1	NC_001542.1	1	M320_0.6a	4	5	GCF_000859625.1	Rhabdoviridae	V	Rabies virus	+	MBNL1
NC_001542.1	NC_001542.1	651	M320_0.6a	4	655	GCF_000859625.1	Rhabdoviridae	V	Rabies virus	+	MBNL1
NC_001542.1	NC_001542.1	762	M320_0.6a	4	766	GCF_000859625.1	Rhabdoviridae	V	Rabies virus	+	MBNL1
NC_001542.1	NC_001542.1	825	M320_0.6a	4	829	GCF_000859625.1	Rhabdoviridae	V	Rabies virus	+	MBNL1
NC_001542.1	NC_001542.1	978	M320_0.6a	4	982	GCF_000859625.1	Rhabdoviridae	V	Rabies virus	+	MBNL1
NC_001542.1	NC_001542.1	1018	M320_0.6a	4	1022	GCF_000859625.1	Rhabdoviridae	V	Rabies virus	+	MBNL1
NC_001542.1	NC_001542.1	1059	M320_0.6a	4	1063	GCF_000859625.1	Rhabdoviridae	V	Rabies virus	+	MBNL1
NC_001542.1	NC_001542.1	1068	M320_0.6a	4	1072	GCF_000859625.1	Rhabdoviridae	V	Rabies virus	+	MBNL1
NC_001542.1	NC_001542.1	1539	M320_0.6a	4	1543	GCF_000859625.1	Rhabdoviridae	V	Rabies virus	+	MBNL1
NC_001542.1	NC_001542.1	2043	M320_0.6a	4	2047	GCF_000859625.1	Rhabdoviridae	V	Rabies virus	+	MBNL1
NC_001542.1	NC_001542.1	2115	M320_0.6a	4	2119	GCF_000859625.1	Rhabdoviridae	V	Rabies virus	+	MBNL1
NC_001542.1	NC_001542.1	2389	M320_0.6a	4	2393	GCF_000859625.1	Rhabdoviridae	V	Rabies virus	+	MBNL1
NC_001542.1	NC_001542.1	2401	M320_0.6a	4	2405	GCF_000859625.1	Rhabdoviridae	V	Rabies virus	+	MBNL1
NC_001542.1	NC_001542.1	2613	M320_0.6a	4	2617	GCF_000859625.1	Rhabdoviridae	V	Rabies virus	+	MBNL1
NC_001542.1	NC_001542.1	3090	M320_0.6a	4	3094	GCF_000859625.1	Rhabdoviridae	V	Rabies virus	+	MBNL1
NC_001542.1	NC_001542.1	3220	M320_0.6a	4	3224	GCF_000859625.1	Rhabdoviridae	V	Rabies virus	+	MBNL1
NC_001542.1	NC_001542.1	3848	M320_0.6a	4	3852	GCF_000859625.1	Rhabdoviridae	V	Rabies virus	+	MBNL1
NC_001542.1	NC_001542.1	3878	M320_0.6a	4	3882	GCF_000859625.1	Rhabdoviridae	V	Rabies virus	+	MBNL1
NC_001542.1	NC_001542.1	4163	M320_0.6a	4	4167	GCF_000859625.1	Rhabdoviridae	V	Rabies virus	+	MBNL1
NC_001542.1	NC_001542.1	4351	M320_0.6a	4	4355	GCF_000859625.1	Rhabdoviridae	V	Rabies virus	+	MBNL1
NC_001542.1	NC_001542.1	4751	M320_0.6a	4	4755	GCF_000859625.1	Rhabdoviridae	V	Rabies virus	+	MBNL1
NC_001542.1	NC_001542.1	5111	M320_0.6a	4	5115	GCF_000859625.1	Rhabdoviridae	V	Rabies virus	+	MBNL1
NC_001542.1	NC_001542.1	5179	M320_0.6a	4	5183	GCF_000859625.1	Rhabdoviridae	V	Rabies virus	+	MBNL1
NC_001542.1	NC_001542.1	5327	M320_0.6a	4	5331	GCF_000859625.1	Rhabdoviridae	V	Rabies virus	+	MBNL1
NC_001542.1	NC_001542.1	5418	M320_0.6a	4	5422	GCF_000859625.1	Rhabdoviridae	V	Rabies virus	+	MBNL1
NC_001542.1	NC_001542.1	5554	M320_0.6a	4	5558	GCF_000859625.1	Rhabdoviridae	V	Rabies virus	+	MBNL1
NC_001542.1	NC_001542.1	5621	M320_0.6a	4	5625	GCF_000859625.1	Rhabdoviridae	V	Rabies virus	+	MBNL1
NC_001542.1	NC_001542.1	5826	M320_0.6a	4	5830	GCF_000859625.1	Rhabdoviridae	V	Rabies virus	+	MBNL1
NC_001542.1	NC_001542.1	6078	M320_0.6a	4	6082	GCF_000859625.1	Rhabdoviridae	V	Rabies virus	+	MBNL1
NC_001542.1	NC_001542.1	6150	M320_0.6a	4	6154	GCF_000859625.1	Rhabdoviridae	V	Rabies virus	+	MBNL1
NC_001542.1	NC_001542.1	6173	M320_0.6a	4	6177	GCF_000859625.1	Rhabdoviridae	V	Rabies virus	+	MBNL1
NC_001542.1	NC_001542.1	6259	M320_0.6a	4	6263	GCF_000859625.1	Rhabdoviridae	V	Rabies virus	+	MBNL1
NC_001542.1	NC_001542.1	6620	M320_0.6a	4	6624	GCF_000859625.1	Rhabdoviridae	V	Rabies virus	+	MBNL1
NC_001542.1	NC_001542.1	7078	M320_0.6a	4	7082	GCF_000859625.1	Rhabdoviridae	V	Rabies virus	+	MBNL1
NC_001542.1	NC_001542.1	7161	M320_0.6a	4	7165	GCF_000859625.1	Rhabdoviridae	V	Rabies virus	+	MBNL1
NC_001542.1	NC_001542.1	7448	M320_0.6a	4	7452	GCF_000859625.1	Rhabdoviridae	V	Rabies virus	+	MBNL1
NC_001542.1	NC_001542.1	7917	M320_0.6a	4	7921	GCF_000859625.1	Rhabdoviridae	V	Rabies virus	+	MBNL1
NC_001542.1	NC_001542.1	7971	M320_0.6a	4	7975	GCF_000859625.1	Rhabdoviridae	V	Rabies virus	+	MBNL1
NC_001542.1	NC_001542.1	8004	M320_0.6a	4	8008	GCF_000859625.1	Rhabdoviridae	V	Rabies virus	+	MBNL1
NC_001542.1	NC_001542.1	8050	M320_0.6a	4	8054	GCF_000859625.1	Rhabdoviridae	V	Rabies virus	+	MBNL1
NC_001542.1	NC_001542.1	8693	M320_0.6a	4	8697	GCF_000859625.1	Rhabdoviridae	V	Rabies virus	+	MBNL1
NC_001542.1	NC_001542.1	9282	M320_0.6a	4	9286	GCF_000859625.1	Rhabdoviridae	V	Rabies virus	+	MBNL1
NC_001542.1	NC_001542.1	9713	M320_0.6a	4	9717	GCF_000859625.1	Rhabdoviridae	V	Rabies virus	+	MBNL1
NC_001542.1	NC_001542.1	9825	M320_0.6a	4	9829	GCF_000859625.1	Rhabdoviridae	V	Rabies virus	+	MBNL1
NC_001542.1	NC_001542.1	9883	M320_0.6a	4	9887	GCF_000859625.1	Rhabdoviridae	V	Rabies virus	+	MBNL1
NC_001542.1	NC_001542.1	9942	M320_0.6a	4	9946	GCF_000859625.1	Rhabdoviridae	V	Rabies virus	+	MBNL1
NC_001542.1	NC_001542.1	9947	M320_0.6a	4	9951	GCF_000859625.1	Rhabdoviridae	V	Rabies virus	+	MBNL1
NC_001542.1	NC_001542.1	10143	M320_0.6a	4	10147	GCF_000859625.1	Rhabdoviridae	V	Rabies virus	+	MBNL1
NC_001542.1	NC_001542.1	10325	M320_0.6a	4	10329	GCF_000859625.1	Rhabdoviridae	V	Rabies virus	+	MBNL1
NC_001542.1	NC_001542.1	10330	M320_0.6a	4	10334	GCF_000859625.1	Rhabdoviridae	V	Rabies virus	+	MBNL1
NC_001542.1	NC_001542.1	10459	M320_0.6a	4	10463	GCF_000859625.1	Rhabdoviridae	V	Rabies virus	+	MBNL1
NC_001542.1	NC_001542.1	10917	M320_0.6a	4	10921	GCF_000859625.1	Rhabdoviridae	V	Rabies virus	+	MBNL1
NC_001542.1	NC_001542.1	11059	M320_0.6a	4	11063	GCF_000859625.1	Rhabdoviridae	V	Rabies virus	+	MBNL1
NC_001542.1	NC_001542.1	11461	M320_0.6a	4	11465	GCF_000859625.1	Rhabdoviridae	V	Rabies virus	+	MBNL1
NC_001542.1	NC_001542.1	11827	M320_0.6a	4	11831	GCF_000859625.1	Rhabdoviridae	V	Rabies virus	+	MBNL1
NC_001542.1	NC_001542.1	1	M320_0.6a	4	5	GCF_000859625.1	Rhabdoviridae	V	Rabies virus	-	MBNL1
NC_001542.1	NC_001542.1	241	M320_0.6a	4	245	GCF_000859625.1	Rhabdoviridae	V	Rabies virus	-	MBNL1
NC_001542.1	NC_001542.1	393	M320_0.6a	4	397	GCF_000859625.1	Rhabdoviridae	V	Rabies virus	-	MBNL1
NC_001542.1	NC_001542.1	811	M320_0.6a	4	815	GCF_000859625.1	Rhabdoviridae	V	Rabies virus	-	MBNL1
NC_001542.1	NC_001542.1	968	M320_0.6a	4	972	GCF_000859625.1	Rhabdoviridae	V	Rabies virus	-	MBNL1
NC_001542.1	NC_001542.1	1158	M320_0.6a	4	1162	GCF_000859625.1	Rhabdoviridae	V	Rabies virus	-	MBNL1
NC_001542.1	NC_001542.1	1277	M320_0.6a	4	1281	GCF_000859625.1	Rhabdoviridae	V	Rabies virus	-	MBNL1
NC_001542.1	NC_001542.1	1571	M320_0.6a	4	1575	GCF_000859625.1	Rhabdoviridae	V	Rabies virus	-	MBNL1
NC_001542.1	NC_001542.1	1974	M320_0.6a	4	1978	GCF_000859625.1	Rhabdoviridae	V	Rabies virus	-	MBNL1
NC_001542.1	NC_001542.1	2398	M320_0.6a	4	2402	GCF_000859625.1	Rhabdoviridae	V	Rabies virus	-	MBNL1
NC_001542.1	NC_001542.1	2767	M320_0.6a	4	2771	GCF_000859625.1	Rhabdoviridae	V	Rabies virus	-	MBNL1
NC_001542.1	NC_001542.1	3107	M320_0.6a	4	3111	GCF_000859625.1	Rhabdoviridae	V	Rabies virus	-	MBNL1
NC_001542.1	NC_001542.1	3880	M320_0.6a	4	3884	GCF_000859625.1	Rhabdoviridae	V	Rabies virus	-	MBNL1
NC_001542.1	NC_001542.1	4252	M320_0.6a	4	4256	GCF_000859625.1	Rhabdoviridae	V	Rabies virus	-	MBNL1
NC_001542.1	NC_001542.1	5002	M320_0.6a	4	5006	GCF_000859625.1	Rhabdoviridae	V	Rabies virus	-	MBNL1
NC_001542.1	NC_001542.1	5299	M320_0.6a	4	5303	GCF_000859625.1	Rhabdoviridae	V	Rabies virus	-	MBNL1
NC_001542.1	NC_001542.1	5303	M320_0.6a	4	5307	GCF_000859625.1	Rhabdoviridae	V	Rabies virus	-	MBNL1
NC_001542.1	NC_001542.1	5576	M320_0.6a	4	5580	GCF_000859625.1	Rhabdoviridae	V	Rabies virus	-	MBNL1
NC_001542.1	NC_001542.1	5924	M320_0.6a	4	5928	GCF_000859625.1	Rhabdoviridae	V	Rabies virus	-	MBNL1
NC_001542.1	NC_001542.1	6625	M320_0.6a	4	6629	GCF_000859625.1	Rhabdoviridae	V	Rabies virus	-	MBNL1
NC_001542.1	NC_001542.1	6654	M320_0.6a	4	6658	GCF_000859625.1	Rhabdoviridae	V	Rabies virus	-	MBNL1
NC_001542.1	NC_001542.1	6710	M320_0.6a	4	6714	GCF_000859625.1	Rhabdoviridae	V	Rabies virus	-	MBNL1
NC_001542.1	NC_001542.1	6838	M320_0.6a	4	6842	GCF_000859625.1	Rhabdoviridae	V	Rabies virus	-	MBNL1
NC_001542.1	NC_001542.1	6878	M320_0.6a	4	6882	GCF_000859625.1	Rhabdoviridae	V	Rabies virus	-	MBNL1
NC_001542.1	NC_001542.1	7060	M320_0.6a	4	7064	GCF_000859625.1	Rhabdoviridae	V	Rabies virus	-	MBNL1
NC_001542.1	NC_001542.1	7096	M320_0.6a	4	7100	GCF_000859625.1	Rhabdoviridae	V	Rabies virus	-	MBNL1
NC_001542.1	NC_001542.1	7410	M320_0.6a	4	7414	GCF_000859625.1	Rhabdoviridae	V	Rabies virus	-	MBNL1
NC_001542.1	NC_001542.1	7616	M320_0.6a	4	7620	GCF_000859625.1	Rhabdoviridae	V	Rabies virus	-	MBNL1
NC_001542.1	NC_001542.1	7749	M320_0.6a	4	7753	GCF_000859625.1	Rhabdoviridae	V	Rabies virus	-	MBNL1
NC_001542.1	NC_001542.1	7892	M320_0.6a	4	7896	GCF_000859625.1	Rhabdoviridae	V	Rabies virus	-	MBNL1
NC_001542.1	NC_001542.1	7958	M320_0.6a	4	7962	GCF_000859625.1	Rhabdoviridae	V	Rabies virus	-	MBNL1
NC_001542.1	NC_001542.1	8069	M320_0.6a	4	8073	GCF_000859625.1	Rhabdoviridae	V	Rabies virus	-	MBNL1
NC_001542.1	NC_001542.1	8301	M320_0.6a	4	8305	GCF_000859625.1	Rhabdoviridae	V	Rabies virus	-	MBNL1
NC_001542.1	NC_001542.1	8906	M320_0.6a	4	8910	GCF_000859625.1	Rhabdoviridae	V	Rabies virus	-	MBNL1
NC_001542.1	NC_001542.1	9298	M320_0.6a	4	9302	GCF_000859625.1	Rhabdoviridae	V	Rabies virus	-	MBNL1
NC_001542.1	NC_001542.1	9733	M320_0.6a	4	9737	GCF_000859625.1	Rhabdoviridae	V	Rabies virus	-	MBNL1
NC_001542.1	NC_001542.1	10412	M320_0.6a	4	10416	GCF_000859625.1	Rhabdoviridae	V	Rabies virus	-	MBNL1
NC_001542.1	NC_001542.1	10722	M320_0.6a	4	10726	GCF_000859625.1	Rhabdoviridae	V	Rabies virus	-	MBNL1
NC_001542.1	NC_001542.1	11193	M320_0.6a	4	11197	GCF_000859625.1	Rhabdoviridae	V	Rabies virus	-	MBNL1
NC_001542.1	NC_001542.1	11206	M320_0.6a	4	11210	GCF_000859625.1	Rhabdoviridae	V	Rabies virus	-	MBNL1
NC_001542.1	NC_001542.1	11350	M320_0.6a	4	11354	GCF_000859625.1	Rhabdoviridae	V	Rabies virus	-	MBNL1
NC_001542.1	NC_001542.1	11390	M320_0.6a	4	11394	GCF_000859625.1	Rhabdoviridae	V	Rabies virus	-	MBNL1
NC_001542.1	NC_001542.1	11408	M320_0.6a	4	11412	GCF_000859625.1	Rhabdoviridae	V	Rabies virus	-	MBNL1
NC_001542.1	NC_001542.1	11452	M320_0.6a	4	11456	GCF_000859625.1	Rhabdoviridae	V	Rabies virus	-	MBNL1
NC_001542.1	NC_001542.1	11678	M320_0.6a	4	11682	GCF_000859625.1	Rhabdoviridae	V	Rabies virus	-	MBNL1
NC_001542.1	NC_001542.1	11706	M320_0.6a	4	11710	GCF_000859625.1	Rhabdoviridae	V	Rabies virus	-	MBNL1
NC_001542.1	NC_001542.1	11881	M320_0.6a	4	11885	GCF_000859625.1	Rhabdoviridae	V	Rabies virus	-	MBNL1
NC_001542.1	NC_001542.1	11895	M320_0.6a	4	11899	GCF_000859625.1	Rhabdoviridae	V	Rabies virus	-	MBNL1
NC_002617.1	NC_002617.1	294	M320_0.6a	4	298	GCF_000862725.1	Paramyxoviridae	V	Newcastle disease virus B1	+	MBNL1
NC_002617.1	NC_002617.1	333	M320_0.6a	4	337	GCF_000862725.1	Paramyxoviridae	V	Newcastle disease virus B1	+	MBNL1
NC_002617.1	NC_002617.1	352	M320_0.6a	4	356	GCF_000862725.1	Paramyxoviridae	V	Newcastle disease virus B1	+	MBNL1
NC_002617.1	NC_002617.1	422	M320_0.6a	4	426	GCF_000862725.1	Paramyxoviridae	V	Newcastle disease virus B1	+	MBNL1
NC_002617.1	NC_002617.1	1218	M320_0.6a	4	1222	GCF_000862725.1	Paramyxoviridae	V	Newcastle disease virus B1	+	MBNL1
NC_002617.1	NC_002617.1	1302	M320_0.6a	4	1306	GCF_000862725.1	Paramyxoviridae	V	Newcastle disease virus B1	+	MBNL1
NC_002617.1	NC_002617.1	1607	M320_0.6a	4	1611	GCF_000862725.1	Paramyxoviridae	V	Newcastle disease virus B1	+	MBNL1
NC_002617.1	NC_002617.1	1629	M320_0.6a	4	1633	GCF_000862725.1	Paramyxoviridae	V	Newcastle disease virus B1	+	MBNL1
NC_002617.1	NC_002617.1	1715	M320_0.6a	4	1719	GCF_000862725.1	Paramyxoviridae	V	Newcastle disease virus B1	+	MBNL1
NC_002617.1	NC_002617.1	1852	M320_0.6a	4	1856	GCF_000862725.1	Paramyxoviridae	V	Newcastle disease virus B1	+	MBNL1
NC_002617.1	NC_002617.1	2022	M320_0.6a	4	2026	GCF_000862725.1	Paramyxoviridae	V	Newcastle disease virus B1	+	MBNL1
NC_002617.1	NC_002617.1	2161	M320_0.6a	4	2165	GCF_000862725.1	Paramyxoviridae	V	Newcastle disease virus B1	+	MBNL1
NC_002617.1	NC_002617.1	2235	M320_0.6a	4	2239	GCF_000862725.1	Paramyxoviridae	V	Newcastle disease virus B1	+	MBNL1
NC_002617.1	NC_002617.1	2244	M320_0.6a	4	2248	GCF_000862725.1	Paramyxoviridae	V	Newcastle disease virus B1	+	MBNL1
NC_002617.1	NC_002617.1	2275	M320_0.6a	4	2279	GCF_000862725.1	Paramyxoviridae	V	Newcastle disease virus B1	+	MBNL1
NC_002617.1	NC_002617.1	3058	M320_0.6a	4	3062	GCF_000862725.1	Paramyxoviridae	V	Newcastle disease virus B1	+	MBNL1
NC_002617.1	NC_002617.1	3184	M320_0.6a	4	3188	GCF_000862725.1	Paramyxoviridae	V	Newcastle disease virus B1	+	MBNL1
NC_002617.1	NC_002617.1	3552	M320_0.6a	4	3556	GCF_000862725.1	Paramyxoviridae	V	Newcastle disease virus B1	+	MBNL1
NC_002617.1	NC_002617.1	3560	M320_0.6a	4	3564	GCF_000862725.1	Paramyxoviridae	V	Newcastle disease virus B1	+	MBNL1
NC_002617.1	NC_002617.1	3698	M320_0.6a	4	3702	GCF_000862725.1	Paramyxoviridae	V	Newcastle disease virus B1	+	MBNL1
NC_002617.1	NC_002617.1	3902	M320_0.6a	4	3906	GCF_000862725.1	Paramyxoviridae	V	Newcastle disease virus B1	+	MBNL1
NC_002617.1	NC_002617.1	3984	M320_0.6a	4	3988	GCF_000862725.1	Paramyxoviridae	V	Newcastle disease virus B1	+	MBNL1
NC_002617.1	NC_002617.1	4106	M320_0.6a	4	4110	GCF_000862725.1	Paramyxoviridae	V	Newcastle disease virus B1	+	MBNL1
NC_002617.1	NC_002617.1	4189	M320_0.6a	4	4193	GCF_000862725.1	Paramyxoviridae	V	Newcastle disease virus B1	+	MBNL1
NC_002617.1	NC_002617.1	4206	M320_0.6a	4	4210	GCF_000862725.1	Paramyxoviridae	V	Newcastle disease virus B1	+	MBNL1
NC_002617.1	NC_002617.1	4293	M320_0.6a	4	4297	GCF_000862725.1	Paramyxoviridae	V	Newcastle disease virus B1	+	MBNL1
NC_002617.1	NC_002617.1	4308	M320_0.6a	4	4312	GCF_000862725.1	Paramyxoviridae	V	Newcastle disease virus B1	+	MBNL1
NC_002617.1	NC_002617.1	4402	M320_0.6a	4	4406	GCF_000862725.1	Paramyxoviridae	V	Newcastle disease virus B1	+	MBNL1
NC_002617.1	NC_002617.1	4583	M320_0.6a	4	4587	GCF_000862725.1	Paramyxoviridae	V	Newcastle disease virus B1	+	MBNL1
NC_002617.1	NC_002617.1	4601	M320_0.6a	4	4605	GCF_000862725.1	Paramyxoviridae	V	Newcastle disease virus B1	+	MBNL1
NC_002617.1	NC_002617.1	4814	M320_0.6a	4	4818	GCF_000862725.1	Paramyxoviridae	V	Newcastle disease virus B1	+	MBNL1
NC_002617.1	NC_002617.1	4983	M320_0.6a	4	4987	GCF_000862725.1	Paramyxoviridae	V	Newcastle disease virus B1	+	MBNL1
NC_002617.1	NC_002617.1	5626	M320_0.6a	4	5630	GCF_000862725.1	Paramyxoviridae	V	Newcastle disease virus B1	+	MBNL1
NC_002617.1	NC_002617.1	5715	M320_0.6a	4	5719	GCF_000862725.1	Paramyxoviridae	V	Newcastle disease virus B1	+	MBNL1
NC_002617.1	NC_002617.1	5970	M320_0.6a	4	5974	GCF_000862725.1	Paramyxoviridae	V	Newcastle disease virus B1	+	MBNL1
NC_002617.1	NC_002617.1	6039	M320_0.6a	4	6043	GCF_000862725.1	Paramyxoviridae	V	Newcastle disease virus B1	+	MBNL1
NC_002617.1	NC_002617.1	6109	M320_0.6a	4	6113	GCF_000862725.1	Paramyxoviridae	V	Newcastle disease virus B1	+	MBNL1
NC_002617.1	NC_002617.1	6385	M320_0.6a	4	6389	GCF_000862725.1	Paramyxoviridae	V	Newcastle disease virus B1	+	MBNL1
NC_002617.1	NC_002617.1	6474	M320_0.6a	4	6478	GCF_000862725.1	Paramyxoviridae	V	Newcastle disease virus B1	+	MBNL1
NC_002617.1	NC_002617.1	6842	M320_0.6a	4	6846	GCF_000862725.1	Paramyxoviridae	V	Newcastle disease virus B1	+	MBNL1
NC_002617.1	NC_002617.1	6953	M320_0.6a	4	6957	GCF_000862725.1	Paramyxoviridae	V	Newcastle disease virus B1	+	MBNL1
NC_002617.1	NC_002617.1	6966	M320_0.6a	4	6970	GCF_000862725.1	Paramyxoviridae	V	Newcastle disease virus B1	+	MBNL1
NC_002617.1	NC_002617.1	7039	M320_0.6a	4	7043	GCF_000862725.1	Paramyxoviridae	V	Newcastle disease virus B1	+	MBNL1
NC_002617.1	NC_002617.1	7156	M320_0.6a	4	7160	GCF_000862725.1	Paramyxoviridae	V	Newcastle disease virus B1	+	MBNL1
NC_002617.1	NC_002617.1	7161	M320_0.6a	4	7165	GCF_000862725.1	Paramyxoviridae	V	Newcastle disease virus B1	+	MBNL1
NC_002617.1	NC_002617.1	7882	M320_0.6a	4	7886	GCF_000862725.1	Paramyxoviridae	V	Newcastle disease virus B1	+	MBNL1
NC_002617.1	NC_002617.1	8045	M320_0.6a	4	8049	GCF_000862725.1	Paramyxoviridae	V	Newcastle disease virus B1	+	MBNL1
NC_002617.1	NC_002617.1	8230	M320_0.6a	4	8234	GCF_000862725.1	Paramyxoviridae	V	Newcastle disease virus B1	+	MBNL1
NC_002617.1	NC_002617.1	8270	M320_0.6a	4	8274	GCF_000862725.1	Paramyxoviridae	V	Newcastle disease virus B1	+	MBNL1
NC_002617.1	NC_002617.1	8495	M320_0.6a	4	8499	GCF_000862725.1	Paramyxoviridae	V	Newcastle disease virus B1	+	MBNL1
NC_002617.1	NC_002617.1	8795	M320_0.6a	4	8799	GCF_000862725.1	Paramyxoviridae	V	Newcastle disease virus B1	+	MBNL1
NC_002617.1	NC_002617.1	8981	M320_0.6a	4	8985	GCF_000862725.1	Paramyxoviridae	V	Newcastle disease virus B1	+	MBNL1
NC_002617.1	NC_002617.1	9195	M320_0.6a	4	9199	GCF_000862725.1	Paramyxoviridae	V	Newcastle disease virus B1	+	MBNL1
NC_002617.1	NC_002617.1	9393	M320_0.6a	4	9397	GCF_000862725.1	Paramyxoviridae	V	Newcastle disease virus B1	+	MBNL1
NC_002617.1	NC_002617.1	9470	M320_0.6a	4	9474	GCF_000862725.1	Paramyxoviridae	V	Newcastle disease virus B1	+	MBNL1
NC_002617.1	NC_002617.1	10001	M320_0.6a	4	10005	GCF_000862725.1	Paramyxoviridae	V	Newcastle disease virus B1	+	MBNL1
NC_002617.1	NC_002617.1	10041	M320_0.6a	4	10045	GCF_000862725.1	Paramyxoviridae	V	Newcastle disease virus B1	+	MBNL1
NC_002617.1	NC_002617.1	10166	M320_0.6a	4	10170	GCF_000862725.1	Paramyxoviridae	V	Newcastle disease virus B1	+	MBNL1
NC_002617.1	NC_002617.1	10350	M320_0.6a	4	10354	GCF_000862725.1	Paramyxoviridae	V	Newcastle disease virus B1	+	MBNL1
NC_002617.1	NC_002617.1	10569	M320_0.6a	4	10573	GCF_000862725.1	Paramyxoviridae	V	Newcastle disease virus B1	+	MBNL1
NC_002617.1	NC_002617.1	10584	M320_0.6a	4	10588	GCF_000862725.1	Paramyxoviridae	V	Newcastle disease virus B1	+	MBNL1
NC_002617.1	NC_002617.1	10874	M320_0.6a	4	10878	GCF_000862725.1	Paramyxoviridae	V	Newcastle disease virus B1	+	MBNL1
NC_002617.1	NC_002617.1	11190	M320_0.6a	4	11194	GCF_000862725.1	Paramyxoviridae	V	Newcastle disease virus B1	+	MBNL1
NC_002617.1	NC_002617.1	11459	M320_0.6a	4	11463	GCF_000862725.1	Paramyxoviridae	V	Newcastle disease virus B1	+	MBNL1
NC_002617.1	NC_002617.1	11579	M320_0.6a	4	11583	GCF_000862725.1	Paramyxoviridae	V	Newcastle disease virus B1	+	MBNL1
NC_002617.1	NC_002617.1	11648	M320_0.6a	4	11652	GCF_000862725.1	Paramyxoviridae	V	Newcastle disease virus B1	+	MBNL1
NC_002617.1	NC_002617.1	12090	M320_0.6a	4	12094	GCF_000862725.1	Paramyxoviridae	V	Newcastle disease virus B1	+	MBNL1
NC_002617.1	NC_002617.1	12093	M320_0.6a	4	12097	GCF_000862725.1	Paramyxoviridae	V	Newcastle disease virus B1	+	MBNL1
NC_002617.1	NC_002617.1	12329	M320_0.6a	4	12333	GCF_000862725.1	Paramyxoviridae	V	Newcastle disease virus B1	+	MBNL1
NC_002617.1	NC_002617.1	12424	M320_0.6a	4	12428	GCF_000862725.1	Paramyxoviridae	V	Newcastle disease virus B1	+	MBNL1
NC_002617.1	NC_002617.1	12791	M320_0.6a	4	12795	GCF_000862725.1	Paramyxoviridae	V	Newcastle disease virus B1	+	MBNL1
NC_002617.1	NC_002617.1	13082	M320_0.6a	4	13086	GCF_000862725.1	Paramyxoviridae	V	Newcastle disease virus B1	+	MBNL1
NC_002617.1	NC_002617.1	13124	M320_0.6a	4	13128	GCF_000862725.1	Paramyxoviridae	V	Newcastle disease virus B1	+	MBNL1
NC_002617.1	NC_002617.1	13147	M320_0.6a	4	13151	GCF_000862725.1	Paramyxoviridae	V	Newcastle disease virus B1	+	MBNL1
NC_002617.1	NC_002617.1	13170	M320_0.6a	4	13174	GCF_000862725.1	Paramyxoviridae	V	Newcastle disease virus B1	+	MBNL1
NC_002617.1	NC_002617.1	13254	M320_0.6a	4	13258	GCF_000862725.1	Paramyxoviridae	V	Newcastle disease virus B1	+	MBNL1
NC_002617.1	NC_002617.1	13452	M320_0.6a	4	13456	GCF_000862725.1	Paramyxoviridae	V	Newcastle disease virus B1	+	MBNL1
NC_002617.1	NC_002617.1	13515	M320_0.6a	4	13519	GCF_000862725.1	Paramyxoviridae	V	Newcastle disease virus B1	+	MBNL1
NC_002617.1	NC_002617.1	13781	M320_0.6a	4	13785	GCF_000862725.1	Paramyxoviridae	V	Newcastle disease virus B1	+	MBNL1
NC_002617.1	NC_002617.1	14009	M320_0.6a	4	14013	GCF_000862725.1	Paramyxoviridae	V	Newcastle disease virus B1	+	MBNL1
NC_002617.1	NC_002617.1	14178	M320_0.6a	4	14182	GCF_000862725.1	Paramyxoviridae	V	Newcastle disease virus B1	+	MBNL1
NC_002617.1	NC_002617.1	14336	M320_0.6a	4	14340	GCF_000862725.1	Paramyxoviridae	V	Newcastle disease virus B1	+	MBNL1
NC_002617.1	NC_002617.1	14465	M320_0.6a	4	14469	GCF_000862725.1	Paramyxoviridae	V	Newcastle disease virus B1	+	MBNL1
NC_002617.1	NC_002617.1	14525	M320_0.6a	4	14529	GCF_000862725.1	Paramyxoviridae	V	Newcastle disease virus B1	+	MBNL1
NC_002617.1	NC_002617.1	14559	M320_0.6a	4	14563	GCF_000862725.1	Paramyxoviridae	V	Newcastle disease virus B1	+	MBNL1
NC_002617.1	NC_002617.1	14619	M320_0.6a	4	14623	GCF_000862725.1	Paramyxoviridae	V	Newcastle disease virus B1	+	MBNL1
NC_002617.1	NC_002617.1	14774	M320_0.6a	4	14778	GCF_000862725.1	Paramyxoviridae	V	Newcastle disease virus B1	+	MBNL1
NC_002617.1	NC_002617.1	14922	M320_0.6a	4	14926	GCF_000862725.1	Paramyxoviridae	V	Newcastle disease virus B1	+	MBNL1
NC_002617.1	NC_002617.1	354	M320_0.6a	4	358	GCF_000862725.1	Paramyxoviridae	V	Newcastle disease virus B1	-	MBNL1
NC_002617.1	NC_002617.1	653	M320_0.6a	4	657	GCF_000862725.1	Paramyxoviridae	V	Newcastle disease virus B1	-	MBNL1
NC_002617.1	NC_002617.1	661	M320_0.6a	4	665	GCF_000862725.1	Paramyxoviridae	V	Newcastle disease virus B1	-	MBNL1
NC_002617.1	NC_002617.1	789	M320_0.6a	4	793	GCF_000862725.1	Paramyxoviridae	V	Newcastle disease virus B1	-	MBNL1
NC_002617.1	NC_002617.1	795	M320_0.6a	4	799	GCF_000862725.1	Paramyxoviridae	V	Newcastle disease virus B1	-	MBNL1
NC_002617.1	NC_002617.1	858	M320_0.6a	4	862	GCF_000862725.1	Paramyxoviridae	V	Newcastle disease virus B1	-	MBNL1
NC_002617.1	NC_002617.1	1220	M320_0.6a	4	1224	GCF_000862725.1	Paramyxoviridae	V	Newcastle disease virus B1	-	MBNL1
NC_002617.1	NC_002617.1	1462	M320_0.6a	4	1466	GCF_000862725.1	Paramyxoviridae	V	Newcastle disease virus B1	-	MBNL1
NC_002617.1	NC_002617.1	1661	M320_0.6a	4	1665	GCF_000862725.1	Paramyxoviridae	V	Newcastle disease virus B1	-	MBNL1
NC_002617.1	NC_002617.1	2402	M320_0.6a	4	2406	GCF_000862725.1	Paramyxoviridae	V	Newcastle disease virus B1	-	MBNL1
NC_002617.1	NC_002617.1	2545	M320_0.6a	4	2549	GCF_000862725.1	Paramyxoviridae	V	Newcastle disease virus B1	-	MBNL1
NC_002617.1	NC_002617.1	2744	M320_0.6a	4	2748	GCF_000862725.1	Paramyxoviridae	V	Newcastle disease virus B1	-	MBNL1
NC_002617.1	NC_002617.1	3256	M320_0.6a	4	3260	GCF_000862725.1	Paramyxoviridae	V	Newcastle disease virus B1	-	MBNL1
NC_002617.1	NC_002617.1	3283	M320_0.6a	4	3287	GCF_000862725.1	Paramyxoviridae	V	Newcastle disease virus B1	-	MBNL1
NC_002617.1	NC_002617.1	3319	M320_0.6a	4	3323	GCF_000862725.1	Paramyxoviridae	V	Newcastle disease virus B1	-	MBNL1
NC_002617.1	NC_002617.1	3343	M320_0.6a	4	3347	GCF_000862725.1	Paramyxoviridae	V	Newcastle disease virus B1	-	MBNL1
NC_002617.1	NC_002617.1	3547	M320_0.6a	4	3551	GCF_000862725.1	Paramyxoviridae	V	Newcastle disease virus B1	-	MBNL1
NC_002617.1	NC_002617.1	3651	M320_0.6a	4	3655	GCF_000862725.1	Paramyxoviridae	V	Newcastle disease virus B1	-	MBNL1
NC_002617.1	NC_002617.1	3965	M320_0.6a	4	3969	GCF_000862725.1	Paramyxoviridae	V	Newcastle disease virus B1	-	MBNL1
NC_002617.1	NC_002617.1	3975	M320_0.6a	4	3979	GCF_000862725.1	Paramyxoviridae	V	Newcastle disease virus B1	-	MBNL1
NC_002617.1	NC_002617.1	4244	M320_0.6a	4	4248	GCF_000862725.1	Paramyxoviridae	V	Newcastle disease virus B1	-	MBNL1
NC_002617.1	NC_002617.1	4349	M320_0.6a	4	4353	GCF_000862725.1	Paramyxoviridae	V	Newcastle disease virus B1	-	MBNL1
NC_002617.1	NC_002617.1	4372	M320_0.6a	4	4376	GCF_000862725.1	Paramyxoviridae	V	Newcastle disease virus B1	-	MBNL1
NC_002617.1	NC_002617.1	4538	M320_0.6a	4	4542	GCF_000862725.1	Paramyxoviridae	V	Newcastle disease virus B1	-	MBNL1
NC_002617.1	NC_002617.1	4921	M320_0.6a	4	4925	GCF_000862725.1	Paramyxoviridae	V	Newcastle disease virus B1	-	MBNL1
NC_002617.1	NC_002617.1	4987	M320_0.6a	4	4991	GCF_000862725.1	Paramyxoviridae	V	Newcastle disease virus B1	-	MBNL1
NC_002617.1	NC_002617.1	5012	M320_0.6a	4	5016	GCF_000862725.1	Paramyxoviridae	V	Newcastle disease virus B1	-	MBNL1
NC_002617.1	NC_002617.1	5038	M320_0.6a	4	5042	GCF_000862725.1	Paramyxoviridae	V	Newcastle disease virus B1	-	MBNL1
NC_002617.1	NC_002617.1	5306	M320_0.6a	4	5310	GCF_000862725.1	Paramyxoviridae	V	Newcastle disease virus B1	-	MBNL1
NC_002617.1	NC_002617.1	5410	M320_0.6a	4	5414	GCF_000862725.1	Paramyxoviridae	V	Newcastle disease virus B1	-	MBNL1
NC_002617.1	NC_002617.1	5507	M320_0.6a	4	5511	GCF_000862725.1	Paramyxoviridae	V	Newcastle disease virus B1	-	MBNL1
NC_002617.1	NC_002617.1	5693	M320_0.6a	4	5697	GCF_000862725.1	Paramyxoviridae	V	Newcastle disease virus B1	-	MBNL1
NC_002617.1	NC_002617.1	5756	M320_0.6a	4	5760	GCF_000862725.1	Paramyxoviridae	V	Newcastle disease virus B1	-	MBNL1
NC_002617.1	NC_002617.1	5813	M320_0.6a	4	5817	GCF_000862725.1	Paramyxoviridae	V	Newcastle disease virus B1	-	MBNL1
NC_002617.1	NC_002617.1	6337	M320_0.6a	4	6341	GCF_000862725.1	Paramyxoviridae	V	Newcastle disease virus B1	-	MBNL1
NC_002617.1	NC_002617.1	6340	M320_0.6a	4	6344	GCF_000862725.1	Paramyxoviridae	V	Newcastle disease virus B1	-	MBNL1
NC_002617.1	NC_002617.1	6726	M320_0.6a	4	6730	GCF_000862725.1	Paramyxoviridae	V	Newcastle disease virus B1	-	MBNL1
NC_002617.1	NC_002617.1	6774	M320_0.6a	4	6778	GCF_000862725.1	Paramyxoviridae	V	Newcastle disease virus B1	-	MBNL1
NC_002617.1	NC_002617.1	7142	M320_0.6a	4	7146	GCF_000862725.1	Paramyxoviridae	V	Newcastle disease virus B1	-	MBNL1
NC_002617.1	NC_002617.1	7200	M320_0.6a	4	7204	GCF_000862725.1	Paramyxoviridae	V	Newcastle disease virus B1	-	MBNL1
NC_002617.1	NC_002617.1	7203	M320_0.6a	4	7207	GCF_000862725.1	Paramyxoviridae	V	Newcastle disease virus B1	-	MBNL1
NC_002617.1	NC_002617.1	7211	M320_0.6a	4	7215	GCF_000862725.1	Paramyxoviridae	V	Newcastle disease virus B1	-	MBNL1
NC_002617.1	NC_002617.1	7214	M320_0.6a	4	7218	GCF_000862725.1	Paramyxoviridae	V	Newcastle disease virus B1	-	MBNL1
NC_002617.1	NC_002617.1	7250	M320_0.6a	4	7254	GCF_000862725.1	Paramyxoviridae	V	Newcastle disease virus B1	-	MBNL1
NC_002617.1	NC_002617.1	7284	M320_0.6a	4	7288	GCF_000862725.1	Paramyxoviridae	V	Newcastle disease virus B1	-	MBNL1
NC_002617.1	NC_002617.1	7398	M320_0.6a	4	7402	GCF_000862725.1	Paramyxoviridae	V	Newcastle disease virus B1	-	MBNL1
NC_002617.1	NC_002617.1	7478	M320_0.6a	4	7482	GCF_000862725.1	Paramyxoviridae	V	Newcastle disease virus B1	-	MBNL1
NC_002617.1	NC_002617.1	7528	M320_0.6a	4	7532	GCF_000862725.1	Paramyxoviridae	V	Newcastle disease virus B1	-	MBNL1
NC_002617.1	NC_002617.1	7663	M320_0.6a	4	7667	GCF_000862725.1	Paramyxoviridae	V	Newcastle disease virus B1	-	MBNL1
NC_002617.1	NC_002617.1	7732	M320_0.6a	4	7736	GCF_000862725.1	Paramyxoviridae	V	Newcastle disease virus B1	-	MBNL1
NC_002617.1	NC_002617.1	7759	M320_0.6a	4	7763	GCF_000862725.1	Paramyxoviridae	V	Newcastle disease virus B1	-	MBNL1
NC_002617.1	NC_002617.1	8154	M320_0.6a	4	8158	GCF_000862725.1	Paramyxoviridae	V	Newcastle disease virus B1	-	MBNL1
NC_002617.1	NC_002617.1	8411	M320_0.6a	4	8415	GCF_000862725.1	Paramyxoviridae	V	Newcastle disease virus B1	-	MBNL1
NC_002617.1	NC_002617.1	8515	M320_0.6a	4	8519	GCF_000862725.1	Paramyxoviridae	V	Newcastle disease virus B1	-	MBNL1
NC_002617.1	NC_002617.1	8612	M320_0.6a	4	8616	GCF_000862725.1	Paramyxoviridae	V	Newcastle disease virus B1	-	MBNL1
NC_002617.1	NC_002617.1	8621	M320_0.6a	4	8625	GCF_000862725.1	Paramyxoviridae	V	Newcastle disease virus B1	-	MBNL1
NC_002617.1	NC_002617.1	8633	M320_0.6a	4	8637	GCF_000862725.1	Paramyxoviridae	V	Newcastle disease virus B1	-	MBNL1
NC_002617.1	NC_002617.1	9057	M320_0.6a	4	9061	GCF_000862725.1	Paramyxoviridae	V	Newcastle disease virus B1	-	MBNL1
NC_002617.1	NC_002617.1	9077	M320_0.6a	4	9081	GCF_000862725.1	Paramyxoviridae	V	Newcastle disease virus B1	-	MBNL1
NC_002617.1	NC_002617.1	9151	M320_0.6a	4	9155	GCF_000862725.1	Paramyxoviridae	V	Newcastle disease virus B1	-	MBNL1
NC_002617.1	NC_002617.1	9190	M320_0.6a	4	9194	GCF_000862725.1	Paramyxoviridae	V	Newcastle disease virus B1	-	MBNL1
NC_002617.1	NC_002617.1	9550	M320_0.6a	4	9554	GCF_000862725.1	Paramyxoviridae	V	Newcastle disease virus B1	-	MBNL1
NC_002617.1	NC_002617.1	9715	M320_0.6a	4	9719	GCF_000862725.1	Paramyxoviridae	V	Newcastle disease virus B1	-	MBNL1
NC_002617.1	NC_002617.1	9844	M320_0.6a	4	9848	GCF_000862725.1	Paramyxoviridae	V	Newcastle disease virus B1	-	MBNL1
NC_002617.1	NC_002617.1	10029	M320_0.6a	4	10033	GCF_000862725.1	Paramyxoviridae	V	Newcastle disease virus B1	-	MBNL1
NC_002617.1	NC_002617.1	10092	M320_0.6a	4	10096	GCF_000862725.1	Paramyxoviridae	V	Newcastle disease virus B1	-	MBNL1
NC_002617.1	NC_002617.1	10115	M320_0.6a	4	10119	GCF_000862725.1	Paramyxoviridae	V	Newcastle disease virus B1	-	MBNL1
NC_002617.1	NC_002617.1	10171	M320_0.6a	4	10175	GCF_000862725.1	Paramyxoviridae	V	Newcastle disease virus B1	-	MBNL1
NC_002617.1	NC_002617.1	10232	M320_0.6a	4	10236	GCF_000862725.1	Paramyxoviridae	V	Newcastle disease virus B1	-	MBNL1
NC_002617.1	NC_002617.1	10496	M320_0.6a	4	10500	GCF_000862725.1	Paramyxoviridae	V	Newcastle disease virus B1	-	MBNL1
NC_002617.1	NC_002617.1	10610	M320_0.6a	4	10614	GCF_000862725.1	Paramyxoviridae	V	Newcastle disease virus B1	-	MBNL1
NC_002617.1	NC_002617.1	10904	M320_0.6a	4	10908	GCF_000862725.1	Paramyxoviridae	V	Newcastle disease virus B1	-	MBNL1
NC_002617.1	NC_002617.1	10924	M320_0.6a	4	10928	GCF_000862725.1	Paramyxoviridae	V	Newcastle disease virus B1	-	MBNL1
NC_002617.1	NC_002617.1	10982	M320_0.6a	4	10986	GCF_000862725.1	Paramyxoviridae	V	Newcastle disease virus B1	-	MBNL1
NC_002617.1	NC_002617.1	11008	M320_0.6a	4	11012	GCF_000862725.1	Paramyxoviridae	V	Newcastle disease virus B1	-	MBNL1
NC_002617.1	NC_002617.1	11051	M320_0.6a	4	11055	GCF_000862725.1	Paramyxoviridae	V	Newcastle disease virus B1	-	MBNL1
NC_002617.1	NC_002617.1	11209	M320_0.6a	4	11213	GCF_000862725.1	Paramyxoviridae	V	Newcastle disease virus B1	-	MBNL1
NC_002617.1	NC_002617.1	11420	M320_0.6a	4	11424	GCF_000862725.1	Paramyxoviridae	V	Newcastle disease virus B1	-	MBNL1
NC_002617.1	NC_002617.1	11430	M320_0.6a	4	11434	GCF_000862725.1	Paramyxoviridae	V	Newcastle disease virus B1	-	MBNL1
NC_002617.1	NC_002617.1	11608	M320_0.6a	4	11612	GCF_000862725.1	Paramyxoviridae	V	Newcastle disease virus B1	-	MBNL1
NC_002617.1	NC_002617.1	11646	M320_0.6a	4	11650	GCF_000862725.1	Paramyxoviridae	V	Newcastle disease virus B1	-	MBNL1
NC_002617.1	NC_002617.1	11763	M320_0.6a	4	11767	GCF_000862725.1	Paramyxoviridae	V	Newcastle disease virus B1	-	MBNL1
NC_002617.1	NC_002617.1	11790	M320_0.6a	4	11794	GCF_000862725.1	Paramyxoviridae	V	Newcastle disease virus B1	-	MBNL1
NC_002617.1	NC_002617.1	11831	M320_0.6a	4	11835	GCF_000862725.1	Paramyxoviridae	V	Newcastle disease virus B1	-	MBNL1
NC_002617.1	NC_002617.1	11842	M320_0.6a	4	11846	GCF_000862725.1	Paramyxoviridae	V	Newcastle disease virus B1	-	MBNL1
NC_002617.1	NC_002617.1	12014	M320_0.6a	4	12018	GCF_000862725.1	Paramyxoviridae	V	Newcastle disease virus B1	-	MBNL1
NC_002617.1	NC_002617.1	12091	M320_0.6a	4	12095	GCF_000862725.1	Paramyxoviridae	V	Newcastle disease virus B1	-	MBNL1
NC_002617.1	NC_002617.1	12131	M320_0.6a	4	12135	GCF_000862725.1	Paramyxoviridae	V	Newcastle disease virus B1	-	MBNL1
NC_002617.1	NC_002617.1	12177	M320_0.6a	4	12181	GCF_000862725.1	Paramyxoviridae	V	Newcastle disease virus B1	-	MBNL1
NC_002617.1	NC_002617.1	12622	M320_0.6a	4	12626	GCF_000862725.1	Paramyxoviridae	V	Newcastle disease virus B1	-	MBNL1
NC_002617.1	NC_002617.1	12686	M320_0.6a	4	12690	GCF_000862725.1	Paramyxoviridae	V	Newcastle disease virus B1	-	MBNL1
NC_002617.1	NC_002617.1	12754	M320_0.6a	4	12758	GCF_000862725.1	Paramyxoviridae	V	Newcastle disease virus B1	-	MBNL1
NC_002617.1	NC_002617.1	12848	M320_0.6a	4	12852	GCF_000862725.1	Paramyxoviridae	V	Newcastle disease virus B1	-	MBNL1
NC_002617.1	NC_002617.1	12924	M320_0.6a	4	12928	GCF_000862725.1	Paramyxoviridae	V	Newcastle disease virus B1	-	MBNL1
NC_002617.1	NC_002617.1	12957	M320_0.6a	4	12961	GCF_000862725.1	Paramyxoviridae	V	Newcastle disease virus B1	-	MBNL1
NC_002617.1	NC_002617.1	12961	M320_0.6a	4	12965	GCF_000862725.1	Paramyxoviridae	V	Newcastle disease virus B1	-	MBNL1
NC_002617.1	NC_002617.1	13058	M320_0.6a	4	13062	GCF_000862725.1	Paramyxoviridae	V	Newcastle disease virus B1	-	MBNL1
NC_002617.1	NC_002617.1	13131	M320_0.6a	4	13135	GCF_000862725.1	Paramyxoviridae	V	Newcastle disease virus B1	-	MBNL1
NC_002617.1	NC_002617.1	13139	M320_0.6a	4	13143	GCF_000862725.1	Paramyxoviridae	V	Newcastle disease virus B1	-	MBNL1
NC_002617.1	NC_002617.1	13150	M320_0.6a	4	13154	GCF_000862725.1	Paramyxoviridae	V	Newcastle disease virus B1	-	MBNL1
NC_002617.1	NC_002617.1	13155	M320_0.6a	4	13159	GCF_000862725.1	Paramyxoviridae	V	Newcastle disease virus B1	-	MBNL1
NC_002617.1	NC_002617.1	13207	M320_0.6a	4	13211	GCF_000862725.1	Paramyxoviridae	V	Newcastle disease virus B1	-	MBNL1
NC_002617.1	NC_002617.1	13693	M320_0.6a	4	13697	GCF_000862725.1	Paramyxoviridae	V	Newcastle disease virus B1	-	MBNL1
NC_002617.1	NC_002617.1	13700	M320_0.6a	4	13704	GCF_000862725.1	Paramyxoviridae	V	Newcastle disease virus B1	-	MBNL1
NC_002617.1	NC_002617.1	13706	M320_0.6a	4	13710	GCF_000862725.1	Paramyxoviridae	V	Newcastle disease virus B1	-	MBNL1
NC_002617.1	NC_002617.1	13804	M320_0.6a	4	13808	GCF_000862725.1	Paramyxoviridae	V	Newcastle disease virus B1	-	MBNL1
NC_002617.1	NC_002617.1	13849	M320_0.6a	4	13853	GCF_000862725.1	Paramyxoviridae	V	Newcastle disease virus B1	-	MBNL1
NC_002617.1	NC_002617.1	13852	M320_0.6a	4	13856	GCF_000862725.1	Paramyxoviridae	V	Newcastle disease virus B1	-	MBNL1
NC_002617.1	NC_002617.1	13901	M320_0.6a	4	13905	GCF_000862725.1	Paramyxoviridae	V	Newcastle disease virus B1	-	MBNL1
NC_002617.1	NC_002617.1	13945	M320_0.6a	4	13949	GCF_000862725.1	Paramyxoviridae	V	Newcastle disease virus B1	-	MBNL1
NC_002617.1	NC_002617.1	13996	M320_0.6a	4	14000	GCF_000862725.1	Paramyxoviridae	V	Newcastle disease virus B1	-	MBNL1
NC_002617.1	NC_002617.1	14178	M320_0.6a	4	14182	GCF_000862725.1	Paramyxoviridae	V	Newcastle disease virus B1	-	MBNL1
NC_002617.1	NC_002617.1	14365	M320_0.6a	4	14369	GCF_000862725.1	Paramyxoviridae	V	Newcastle disease virus B1	-	MBNL1
NC_002617.1	NC_002617.1	14419	M320_0.6a	4	14423	GCF_000862725.1	Paramyxoviridae	V	Newcastle disease virus B1	-	MBNL1
NC_002617.1	NC_002617.1	14466	M320_0.6a	4	14470	GCF_000862725.1	Paramyxoviridae	V	Newcastle disease virus B1	-	MBNL1
NC_002617.1	NC_002617.1	14534	M320_0.6a	4	14538	GCF_000862725.1	Paramyxoviridae	V	Newcastle disease virus B1	-	MBNL1
NC_002617.1	NC_002617.1	14644	M320_0.6a	4	14648	GCF_000862725.1	Paramyxoviridae	V	Newcastle disease virus B1	-	MBNL1
NC_002617.1	NC_002617.1	14669	M320_0.6a	4	14673	GCF_000862725.1	Paramyxoviridae	V	Newcastle disease virus B1	-	MBNL1
NC_002617.1	NC_002617.1	14690	M320_0.6a	4	14694	GCF_000862725.1	Paramyxoviridae	V	Newcastle disease virus B1	-	MBNL1
NC_002617.1	NC_002617.1	14881	M320_0.6a	4	14885	GCF_000862725.1	Paramyxoviridae	V	Newcastle disease virus B1	-	MBNL1
NC_002617.1	NC_002617.1	15091	M320_0.6a	4	15095	GCF_000862725.1	Paramyxoviridae	V	Newcastle disease virus B1	-	MBNL1
NC_002617.1	NC_002617.1	15142	M320_0.6a	4	15146	GCF_000862725.1	Paramyxoviridae	V	Newcastle disease virus B1	-	MBNL1
NC_005235.1	NC_005235.1	218	M320_0.6a	4	222	GCF_000863045.1	Hantaviridae	V	Dobrava virus complete L	+	MBNL1
NC_005235.1	NC_005235.1	225	M320_0.6a	4	229	GCF_000863045.1	Hantaviridae	V	Dobrava virus complete L	+	MBNL1
NC_005235.1	NC_005235.1	651	M320_0.6a	4	655	GCF_000863045.1	Hantaviridae	V	Dobrava virus complete L	+	MBNL1
NC_005235.1	NC_005235.1	831	M320_0.6a	4	835	GCF_000863045.1	Hantaviridae	V	Dobrava virus complete L	+	MBNL1
NC_005235.1	NC_005235.1	870	M320_0.6a	4	874	GCF_000863045.1	Hantaviridae	V	Dobrava virus complete L	+	MBNL1
NC_005235.1	NC_005235.1	922	M320_0.6a	4	926	GCF_000863045.1	Hantaviridae	V	Dobrava virus complete L	+	MBNL1
NC_005235.1	NC_005235.1	1158	M320_0.6a	4	1162	GCF_000863045.1	Hantaviridae	V	Dobrava virus complete L	+	MBNL1
NC_005235.1	NC_005235.1	1497	M320_0.6a	4	1501	GCF_000863045.1	Hantaviridae	V	Dobrava virus complete L	+	MBNL1
NC_005235.1	NC_005235.1	1742	M320_0.6a	4	1746	GCF_000863045.1	Hantaviridae	V	Dobrava virus complete L	+	MBNL1
NC_005235.1	NC_005235.1	1773	M320_0.6a	4	1777	GCF_000863045.1	Hantaviridae	V	Dobrava virus complete L	+	MBNL1
NC_005235.1	NC_005235.1	1851	M320_0.6a	4	1855	GCF_000863045.1	Hantaviridae	V	Dobrava virus complete L	+	MBNL1
NC_005235.1	NC_005235.1	1929	M320_0.6a	4	1933	GCF_000863045.1	Hantaviridae	V	Dobrava virus complete L	+	MBNL1
NC_005235.1	NC_005235.1	1998	M320_0.6a	4	2002	GCF_000863045.1	Hantaviridae	V	Dobrava virus complete L	+	MBNL1
NC_005235.1	NC_005235.1	2400	M320_0.6a	4	2404	GCF_000863045.1	Hantaviridae	V	Dobrava virus complete L	+	MBNL1
NC_005235.1	NC_005235.1	2412	M320_0.6a	4	2416	GCF_000863045.1	Hantaviridae	V	Dobrava virus complete L	+	MBNL1
NC_005235.1	NC_005235.1	2415	M320_0.6a	4	2419	GCF_000863045.1	Hantaviridae	V	Dobrava virus complete L	+	MBNL1
NC_005235.1	NC_005235.1	2565	M320_0.6a	4	2569	GCF_000863045.1	Hantaviridae	V	Dobrava virus complete L	+	MBNL1
NC_005235.1	NC_005235.1	2946	M320_0.6a	4	2950	GCF_000863045.1	Hantaviridae	V	Dobrava virus complete L	+	MBNL1
NC_005235.1	NC_005235.1	3257	M320_0.6a	4	3261	GCF_000863045.1	Hantaviridae	V	Dobrava virus complete L	+	MBNL1
NC_005235.1	NC_005235.1	3301	M320_0.6a	4	3305	GCF_000863045.1	Hantaviridae	V	Dobrava virus complete L	+	MBNL1
NC_005235.1	NC_005235.1	3315	M320_0.6a	4	3319	GCF_000863045.1	Hantaviridae	V	Dobrava virus complete L	+	MBNL1
NC_005235.1	NC_005235.1	3335	M320_0.6a	4	3339	GCF_000863045.1	Hantaviridae	V	Dobrava virus complete L	+	MBNL1
NC_005235.1	NC_005235.1	3573	M320_0.6a	4	3577	GCF_000863045.1	Hantaviridae	V	Dobrava virus complete L	+	MBNL1
NC_005235.1	NC_005235.1	3651	M320_0.6a	4	3655	GCF_000863045.1	Hantaviridae	V	Dobrava virus complete L	+	MBNL1
NC_005235.1	NC_005235.1	3654	M320_0.6a	4	3658	GCF_000863045.1	Hantaviridae	V	Dobrava virus complete L	+	MBNL1
NC_005235.1	NC_005235.1	3657	M320_0.6a	4	3661	GCF_000863045.1	Hantaviridae	V	Dobrava virus complete L	+	MBNL1
NC_005235.1	NC_005235.1	3717	M320_0.6a	4	3721	GCF_000863045.1	Hantaviridae	V	Dobrava virus complete L	+	MBNL1
NC_005235.1	NC_005235.1	3870	M320_0.6a	4	3874	GCF_000863045.1	Hantaviridae	V	Dobrava virus complete L	+	MBNL1
NC_005235.1	NC_005235.1	4218	M320_0.6a	4	4222	GCF_000863045.1	Hantaviridae	V	Dobrava virus complete L	+	MBNL1
NC_005235.1	NC_005235.1	4721	M320_0.6a	4	4725	GCF_000863045.1	Hantaviridae	V	Dobrava virus complete L	+	MBNL1
NC_005235.1	NC_005235.1	4914	M320_0.6a	4	4918	GCF_000863045.1	Hantaviridae	V	Dobrava virus complete L	+	MBNL1
NC_005235.1	NC_005235.1	4945	M320_0.6a	4	4949	GCF_000863045.1	Hantaviridae	V	Dobrava virus complete L	+	MBNL1
NC_005235.1	NC_005235.1	4989	M320_0.6a	4	4993	GCF_000863045.1	Hantaviridae	V	Dobrava virus complete L	+	MBNL1
NC_005235.1	NC_005235.1	5079	M320_0.6a	4	5083	GCF_000863045.1	Hantaviridae	V	Dobrava virus complete L	+	MBNL1
NC_005235.1	NC_005235.1	5652	M320_0.6a	4	5656	GCF_000863045.1	Hantaviridae	V	Dobrava virus complete L	+	MBNL1
NC_005235.1	NC_005235.1	5766	M320_0.6a	4	5770	GCF_000863045.1	Hantaviridae	V	Dobrava virus complete L	+	MBNL1
NC_005235.1	NC_005235.1	5858	M320_0.6a	4	5862	GCF_000863045.1	Hantaviridae	V	Dobrava virus complete L	+	MBNL1
NC_005235.1	NC_005235.1	6131	M320_0.6a	4	6135	GCF_000863045.1	Hantaviridae	V	Dobrava virus complete L	+	MBNL1
NC_005235.1	NC_005235.1	8	M320_0.6a	4	12	GCF_000863045.1	Hantaviridae	V	Dobrava virus complete L	-	MBNL1
NC_005235.1	NC_005235.1	227	M320_0.6a	4	231	GCF_000863045.1	Hantaviridae	V	Dobrava virus complete L	-	MBNL1
NC_005235.1	NC_005235.1	608	M320_0.6a	4	612	GCF_000863045.1	Hantaviridae	V	Dobrava virus complete L	-	MBNL1
NC_005235.1	NC_005235.1	620	M320_0.6a	4	624	GCF_000863045.1	Hantaviridae	V	Dobrava virus complete L	-	MBNL1
NC_005235.1	NC_005235.1	629	M320_0.6a	4	633	GCF_000863045.1	Hantaviridae	V	Dobrava virus complete L	-	MBNL1
NC_005235.1	NC_005235.1	774	M320_0.6a	4	778	GCF_000863045.1	Hantaviridae	V	Dobrava virus complete L	-	MBNL1
NC_005235.1	NC_005235.1	777	M320_0.6a	4	781	GCF_000863045.1	Hantaviridae	V	Dobrava virus complete L	-	MBNL1
NC_005235.1	NC_005235.1	1023	M320_0.6a	4	1027	GCF_000863045.1	Hantaviridae	V	Dobrava virus complete L	-	MBNL1
NC_005235.1	NC_005235.1	1572	M320_0.6a	4	1576	GCF_000863045.1	Hantaviridae	V	Dobrava virus complete L	-	MBNL1
NC_005235.1	NC_005235.1	1749	M320_0.6a	4	1753	GCF_000863045.1	Hantaviridae	V	Dobrava virus complete L	-	MBNL1
NC_005235.1	NC_005235.1	2056	M320_0.6a	4	2060	GCF_000863045.1	Hantaviridae	V	Dobrava virus complete L	-	MBNL1
NC_005235.1	NC_005235.1	2196	M320_0.6a	4	2200	GCF_000863045.1	Hantaviridae	V	Dobrava virus complete L	-	MBNL1
NC_005235.1	NC_005235.1	2260	M320_0.6a	4	2264	GCF_000863045.1	Hantaviridae	V	Dobrava virus complete L	-	MBNL1
NC_005235.1	NC_005235.1	2265	M320_0.6a	4	2269	GCF_000863045.1	Hantaviridae	V	Dobrava virus complete L	-	MBNL1
NC_005235.1	NC_005235.1	2321	M320_0.6a	4	2325	GCF_000863045.1	Hantaviridae	V	Dobrava virus complete L	-	MBNL1
NC_005235.1	NC_005235.1	2524	M320_0.6a	4	2528	GCF_000863045.1	Hantaviridae	V	Dobrava virus complete L	-	MBNL1
NC_005235.1	NC_005235.1	2664	M320_0.6a	4	2668	GCF_000863045.1	Hantaviridae	V	Dobrava virus complete L	-	MBNL1
NC_005235.1	NC_005235.1	2722	M320_0.6a	4	2726	GCF_000863045.1	Hantaviridae	V	Dobrava virus complete L	-	MBNL1
NC_005235.1	NC_005235.1	2850	M320_0.6a	4	2854	GCF_000863045.1	Hantaviridae	V	Dobrava virus complete L	-	MBNL1
NC_005235.1	NC_005235.1	3117	M320_0.6a	4	3121	GCF_000863045.1	Hantaviridae	V	Dobrava virus complete L	-	MBNL1
NC_005235.1	NC_005235.1	3262	M320_0.6a	4	3266	GCF_000863045.1	Hantaviridae	V	Dobrava virus complete L	-	MBNL1
NC_005235.1	NC_005235.1	3525	M320_0.6a	4	3529	GCF_000863045.1	Hantaviridae	V	Dobrava virus complete L	-	MBNL1
NC_005235.1	NC_005235.1	3629	M320_0.6a	4	3633	GCF_000863045.1	Hantaviridae	V	Dobrava virus complete L	-	MBNL1
NC_005235.1	NC_005235.1	3669	M320_0.6a	4	3673	GCF_000863045.1	Hantaviridae	V	Dobrava virus complete L	-	MBNL1
NC_005235.1	NC_005235.1	3858	M320_0.6a	4	3862	GCF_000863045.1	Hantaviridae	V	Dobrava virus complete L	-	MBNL1
NC_005235.1	NC_005235.1	4061	M320_0.6a	4	4065	GCF_000863045.1	Hantaviridae	V	Dobrava virus complete L	-	MBNL1
NC_005235.1	NC_005235.1	4278	M320_0.6a	4	4282	GCF_000863045.1	Hantaviridae	V	Dobrava virus complete L	-	MBNL1
NC_005235.1	NC_005235.1	4360	M320_0.6a	4	4364	GCF_000863045.1	Hantaviridae	V	Dobrava virus complete L	-	MBNL1
NC_005235.1	NC_005235.1	4404	M320_0.6a	4	4408	GCF_000863045.1	Hantaviridae	V	Dobrava virus complete L	-	MBNL1
NC_005235.1	NC_005235.1	4546	M320_0.6a	4	4550	GCF_000863045.1	Hantaviridae	V	Dobrava virus complete L	-	MBNL1
NC_005235.1	NC_005235.1	4788	M320_0.6a	4	4792	GCF_000863045.1	Hantaviridae	V	Dobrava virus complete L	-	MBNL1
NC_005235.1	NC_005235.1	4932	M320_0.6a	4	4936	GCF_000863045.1	Hantaviridae	V	Dobrava virus complete L	-	MBNL1
NC_005235.1	NC_005235.1	5270	M320_0.6a	4	5274	GCF_000863045.1	Hantaviridae	V	Dobrava virus complete L	-	MBNL1
NC_005235.1	NC_005235.1	5552	M320_0.6a	4	5556	GCF_000863045.1	Hantaviridae	V	Dobrava virus complete L	-	MBNL1
NC_005235.1	NC_005235.1	5662	M320_0.6a	4	5666	GCF_000863045.1	Hantaviridae	V	Dobrava virus complete L	-	MBNL1
NC_005235.1	NC_005235.1	5840	M320_0.6a	4	5844	GCF_000863045.1	Hantaviridae	V	Dobrava virus complete L	-	MBNL1
NC_005235.1	NC_005235.1	5868	M320_0.6a	4	5872	GCF_000863045.1	Hantaviridae	V	Dobrava virus complete L	-	MBNL1
NC_005235.1	NC_005235.1	5905	M320_0.6a	4	5909	GCF_000863045.1	Hantaviridae	V	Dobrava virus complete L	-	MBNL1
NC_005235.1	NC_005235.1	6361	M320_0.6a	4	6365	GCF_000863045.1	Hantaviridae	V	Dobrava virus complete L	-	MBNL1
NC_005235.1	NC_005235.1	6432	M320_0.6a	4	6436	GCF_000863045.1	Hantaviridae	V	Dobrava virus complete L	-	MBNL1
NC_005234.1	NC_005234.1	188	M320_0.6a	4	192	GCF_000863045.1	Hantaviridae	V	Dobrava virus complete L	+	MBNL1
NC_005234.1	NC_005234.1	849	M320_0.6a	4	853	GCF_000863045.1	Hantaviridae	V	Dobrava virus complete L	+	MBNL1
NC_005234.1	NC_005234.1	971	M320_0.6a	4	975	GCF_000863045.1	Hantaviridae	V	Dobrava virus complete L	+	MBNL1
NC_005234.1	NC_005234.1	1284	M320_0.6a	4	1288	GCF_000863045.1	Hantaviridae	V	Dobrava virus complete L	+	MBNL1
NC_005234.1	NC_005234.1	1491	M320_0.6a	4	1495	GCF_000863045.1	Hantaviridae	V	Dobrava virus complete L	+	MBNL1
NC_005234.1	NC_005234.1	1494	M320_0.6a	4	1498	GCF_000863045.1	Hantaviridae	V	Dobrava virus complete L	+	MBNL1
NC_005234.1	NC_005234.1	1513	M320_0.6a	4	1517	GCF_000863045.1	Hantaviridae	V	Dobrava virus complete L	+	MBNL1
NC_005234.1	NC_005234.1	1756	M320_0.6a	4	1760	GCF_000863045.1	Hantaviridae	V	Dobrava virus complete L	+	MBNL1
NC_005234.1	NC_005234.1	2340	M320_0.6a	4	2344	GCF_000863045.1	Hantaviridae	V	Dobrava virus complete L	+	MBNL1
NC_005234.1	NC_005234.1	2506	M320_0.6a	4	2510	GCF_000863045.1	Hantaviridae	V	Dobrava virus complete L	+	MBNL1
NC_005234.1	NC_005234.1	2879	M320_0.6a	4	2883	GCF_000863045.1	Hantaviridae	V	Dobrava virus complete L	+	MBNL1
NC_005234.1	NC_005234.1	3043	M320_0.6a	4	3047	GCF_000863045.1	Hantaviridae	V	Dobrava virus complete L	+	MBNL1
NC_005234.1	NC_005234.1	3190	M320_0.6a	4	3194	GCF_000863045.1	Hantaviridae	V	Dobrava virus complete L	+	MBNL1
NC_005234.1	NC_005234.1	3304	M320_0.6a	4	3308	GCF_000863045.1	Hantaviridae	V	Dobrava virus complete L	+	MBNL1
NC_005234.1	NC_005234.1	3371	M320_0.6a	4	3375	GCF_000863045.1	Hantaviridae	V	Dobrava virus complete L	+	MBNL1
NC_005234.1	NC_005234.1	3439	M320_0.6a	4	3443	GCF_000863045.1	Hantaviridae	V	Dobrava virus complete L	+	MBNL1
NC_005234.1	NC_005234.1	8	M320_0.6a	4	12	GCF_000863045.1	Hantaviridae	V	Dobrava virus complete L	-	MBNL1
NC_005234.1	NC_005234.1	200	M320_0.6a	4	204	GCF_000863045.1	Hantaviridae	V	Dobrava virus complete L	-	MBNL1
NC_005234.1	NC_005234.1	421	M320_0.6a	4	425	GCF_000863045.1	Hantaviridae	V	Dobrava virus complete L	-	MBNL1
NC_005234.1	NC_005234.1	568	M320_0.6a	4	572	GCF_000863045.1	Hantaviridae	V	Dobrava virus complete L	-	MBNL1
NC_005234.1	NC_005234.1	999	M320_0.6a	4	1003	GCF_000863045.1	Hantaviridae	V	Dobrava virus complete L	-	MBNL1
NC_005234.1	NC_005234.1	1816	M320_0.6a	4	1820	GCF_000863045.1	Hantaviridae	V	Dobrava virus complete L	-	MBNL1
NC_005234.1	NC_005234.1	1837	M320_0.6a	4	1841	GCF_000863045.1	Hantaviridae	V	Dobrava virus complete L	-	MBNL1
NC_005234.1	NC_005234.1	2194	M320_0.6a	4	2198	GCF_000863045.1	Hantaviridae	V	Dobrava virus complete L	-	MBNL1
NC_005234.1	NC_005234.1	2318	M320_0.6a	4	2322	GCF_000863045.1	Hantaviridae	V	Dobrava virus complete L	-	MBNL1
NC_005234.1	NC_005234.1	2339	M320_0.6a	4	2343	GCF_000863045.1	Hantaviridae	V	Dobrava virus complete L	-	MBNL1
NC_005234.1	NC_005234.1	2342	M320_0.6a	4	2346	GCF_000863045.1	Hantaviridae	V	Dobrava virus complete L	-	MBNL1
NC_005234.1	NC_005234.1	2366	M320_0.6a	4	2370	GCF_000863045.1	Hantaviridae	V	Dobrava virus complete L	-	MBNL1
NC_005234.1	NC_005234.1	2668	M320_0.6a	4	2672	GCF_000863045.1	Hantaviridae	V	Dobrava virus complete L	-	MBNL1
NC_005234.1	NC_005234.1	2908	M320_0.6a	4	2912	GCF_000863045.1	Hantaviridae	V	Dobrava virus complete L	-	MBNL1
NC_005234.1	NC_005234.1	2973	M320_0.6a	4	2977	GCF_000863045.1	Hantaviridae	V	Dobrava virus complete L	-	MBNL1
NC_005234.1	NC_005234.1	3594	M320_0.6a	4	3598	GCF_000863045.1	Hantaviridae	V	Dobrava virus complete L	-	MBNL1
NC_005234.1	NC_005234.1	3608	M320_0.6a	4	3612	GCF_000863045.1	Hantaviridae	V	Dobrava virus complete L	-	MBNL1
NC_005233.1	NC_005233.1	318	M320_0.6a	4	322	GCF_000863045.1	Hantaviridae	V	Dobrava virus complete L	+	MBNL1
NC_005233.1	NC_005233.1	453	M320_0.6a	4	457	GCF_000863045.1	Hantaviridae	V	Dobrava virus complete L	+	MBNL1
NC_005233.1	NC_005233.1	849	M320_0.6a	4	853	GCF_000863045.1	Hantaviridae	V	Dobrava virus complete L	+	MBNL1
NC_005233.1	NC_005233.1	904	M320_0.6a	4	908	GCF_000863045.1	Hantaviridae	V	Dobrava virus complete L	+	MBNL1
NC_005233.1	NC_005233.1	1030	M320_0.6a	4	1034	GCF_000863045.1	Hantaviridae	V	Dobrava virus complete L	+	MBNL1
NC_005233.1	NC_005233.1	1179	M320_0.6a	4	1183	GCF_000863045.1	Hantaviridae	V	Dobrava virus complete L	+	MBNL1
NC_005233.1	NC_005233.1	1311	M320_0.6a	4	1315	GCF_000863045.1	Hantaviridae	V	Dobrava virus complete L	+	MBNL1
NC_005233.1	NC_005233.1	1347	M320_0.6a	4	1351	GCF_000863045.1	Hantaviridae	V	Dobrava virus complete L	+	MBNL1
NC_005233.1	NC_005233.1	1368	M320_0.6a	4	1372	GCF_000863045.1	Hantaviridae	V	Dobrava virus complete L	+	MBNL1
NC_005233.1	NC_005233.1	1380	M320_0.6a	4	1384	GCF_000863045.1	Hantaviridae	V	Dobrava virus complete L	+	MBNL1
NC_005233.1	NC_005233.1	1637	M320_0.6a	4	1641	GCF_000863045.1	Hantaviridae	V	Dobrava virus complete L	+	MBNL1
NC_005233.1	NC_005233.1	502	M320_0.6a	4	506	GCF_000863045.1	Hantaviridae	V	Dobrava virus complete L	-	MBNL1
NC_005233.1	NC_005233.1	705	M320_0.6a	4	709	GCF_000863045.1	Hantaviridae	V	Dobrava virus complete L	-	MBNL1
NC_005233.1	NC_005233.1	822	M320_0.6a	4	826	GCF_000863045.1	Hantaviridae	V	Dobrava virus complete L	-	MBNL1
NC_005233.1	NC_005233.1	934	M320_0.6a	4	938	GCF_000863045.1	Hantaviridae	V	Dobrava virus complete L	-	MBNL1
NC_005233.1	NC_005233.1	1076	M320_0.6a	4	1080	GCF_000863045.1	Hantaviridae	V	Dobrava virus complete L	-	MBNL1
NC_005233.1	NC_005233.1	1111	M320_0.6a	4	1115	GCF_000863045.1	Hantaviridae	V	Dobrava virus complete L	-	MBNL1
NC_005233.1	NC_005233.1	1274	M320_0.6a	4	1278	GCF_000863045.1	Hantaviridae	V	Dobrava virus complete L	-	MBNL1
NC_005233.1	NC_005233.1	1425	M320_0.6a	4	1429	GCF_000863045.1	Hantaviridae	V	Dobrava virus complete L	-	MBNL1
NC_005233.1	NC_005233.1	1490	M320_0.6a	4	1494	GCF_000863045.1	Hantaviridae	V	Dobrava virus complete L	-	MBNL1
NC_005233.1	NC_005233.1	1546	M320_0.6a	4	1550	GCF_000863045.1	Hantaviridae	V	Dobrava virus complete L	-	MBNL1
NC_005233.1	NC_005233.1	1649	M320_0.6a	4	1653	GCF_000863045.1	Hantaviridae	V	Dobrava virus complete L	-	MBNL1
NC_003443.1	NC_003443.1	368	M320_0.6a	4	372	GCF_000863525.1	Paramyxoviridae	V	Human rubulavirus 2	+	MBNL1
NC_003443.1	NC_003443.1	506	M320_0.6a	4	510	GCF_000863525.1	Paramyxoviridae	V	Human rubulavirus 2	+	MBNL1
NC_003443.1	NC_003443.1	535	M320_0.6a	4	539	GCF_000863525.1	Paramyxoviridae	V	Human rubulavirus 2	+	MBNL1
NC_003443.1	NC_003443.1	654	M320_0.6a	4	658	GCF_000863525.1	Paramyxoviridae	V	Human rubulavirus 2	+	MBNL1
NC_003443.1	NC_003443.1	664	M320_0.6a	4	668	GCF_000863525.1	Paramyxoviridae	V	Human rubulavirus 2	+	MBNL1
NC_003443.1	NC_003443.1	704	M320_0.6a	4	708	GCF_000863525.1	Paramyxoviridae	V	Human rubulavirus 2	+	MBNL1
NC_003443.1	NC_003443.1	770	M320_0.6a	4	774	GCF_000863525.1	Paramyxoviridae	V	Human rubulavirus 2	+	MBNL1
NC_003443.1	NC_003443.1	886	M320_0.6a	4	890	GCF_000863525.1	Paramyxoviridae	V	Human rubulavirus 2	+	MBNL1
NC_003443.1	NC_003443.1	897	M320_0.6a	4	901	GCF_000863525.1	Paramyxoviridae	V	Human rubulavirus 2	+	MBNL1
NC_003443.1	NC_003443.1	905	M320_0.6a	4	909	GCF_000863525.1	Paramyxoviridae	V	Human rubulavirus 2	+	MBNL1
NC_003443.1	NC_003443.1	1051	M320_0.6a	4	1055	GCF_000863525.1	Paramyxoviridae	V	Human rubulavirus 2	+	MBNL1
NC_003443.1	NC_003443.1	1313	M320_0.6a	4	1317	GCF_000863525.1	Paramyxoviridae	V	Human rubulavirus 2	+	MBNL1
NC_003443.1	NC_003443.1	1403	M320_0.6a	4	1407	GCF_000863525.1	Paramyxoviridae	V	Human rubulavirus 2	+	MBNL1
NC_003443.1	NC_003443.1	1682	M320_0.6a	4	1686	GCF_000863525.1	Paramyxoviridae	V	Human rubulavirus 2	+	MBNL1
NC_003443.1	NC_003443.1	1947	M320_0.6a	4	1951	GCF_000863525.1	Paramyxoviridae	V	Human rubulavirus 2	+	MBNL1
NC_003443.1	NC_003443.1	2042	M320_0.6a	4	2046	GCF_000863525.1	Paramyxoviridae	V	Human rubulavirus 2	+	MBNL1
NC_003443.1	NC_003443.1	2087	M320_0.6a	4	2091	GCF_000863525.1	Paramyxoviridae	V	Human rubulavirus 2	+	MBNL1
NC_003443.1	NC_003443.1	2174	M320_0.6a	4	2178	GCF_000863525.1	Paramyxoviridae	V	Human rubulavirus 2	+	MBNL1
NC_003443.1	NC_003443.1	2177	M320_0.6a	4	2181	GCF_000863525.1	Paramyxoviridae	V	Human rubulavirus 2	+	MBNL1
NC_003443.1	NC_003443.1	2384	M320_0.6a	4	2388	GCF_000863525.1	Paramyxoviridae	V	Human rubulavirus 2	+	MBNL1
NC_003443.1	NC_003443.1	3163	M320_0.6a	4	3167	GCF_000863525.1	Paramyxoviridae	V	Human rubulavirus 2	+	MBNL1
NC_003443.1	NC_003443.1	3294	M320_0.6a	4	3298	GCF_000863525.1	Paramyxoviridae	V	Human rubulavirus 2	+	MBNL1
NC_003443.1	NC_003443.1	3666	M320_0.6a	4	3670	GCF_000863525.1	Paramyxoviridae	V	Human rubulavirus 2	+	MBNL1
NC_003443.1	NC_003443.1	3785	M320_0.6a	4	3789	GCF_000863525.1	Paramyxoviridae	V	Human rubulavirus 2	+	MBNL1
NC_003443.1	NC_003443.1	3891	M320_0.6a	4	3895	GCF_000863525.1	Paramyxoviridae	V	Human rubulavirus 2	+	MBNL1
NC_003443.1	NC_003443.1	3919	M320_0.6a	4	3923	GCF_000863525.1	Paramyxoviridae	V	Human rubulavirus 2	+	MBNL1
NC_003443.1	NC_003443.1	4063	M320_0.6a	4	4067	GCF_000863525.1	Paramyxoviridae	V	Human rubulavirus 2	+	MBNL1
NC_003443.1	NC_003443.1	4103	M320_0.6a	4	4107	GCF_000863525.1	Paramyxoviridae	V	Human rubulavirus 2	+	MBNL1
NC_003443.1	NC_003443.1	4613	M320_0.6a	4	4617	GCF_000863525.1	Paramyxoviridae	V	Human rubulavirus 2	+	MBNL1
NC_003443.1	NC_003443.1	4859	M320_0.6a	4	4863	GCF_000863525.1	Paramyxoviridae	V	Human rubulavirus 2	+	MBNL1
NC_003443.1	NC_003443.1	4934	M320_0.6a	4	4938	GCF_000863525.1	Paramyxoviridae	V	Human rubulavirus 2	+	MBNL1
NC_003443.1	NC_003443.1	4957	M320_0.6a	4	4961	GCF_000863525.1	Paramyxoviridae	V	Human rubulavirus 2	+	MBNL1
NC_003443.1	NC_003443.1	5129	M320_0.6a	4	5133	GCF_000863525.1	Paramyxoviridae	V	Human rubulavirus 2	+	MBNL1
NC_003443.1	NC_003443.1	5198	M320_0.6a	4	5202	GCF_000863525.1	Paramyxoviridae	V	Human rubulavirus 2	+	MBNL1
NC_003443.1	NC_003443.1	5201	M320_0.6a	4	5205	GCF_000863525.1	Paramyxoviridae	V	Human rubulavirus 2	+	MBNL1
NC_003443.1	NC_003443.1	5443	M320_0.6a	4	5447	GCF_000863525.1	Paramyxoviridae	V	Human rubulavirus 2	+	MBNL1
NC_003443.1	NC_003443.1	5545	M320_0.6a	4	5549	GCF_000863525.1	Paramyxoviridae	V	Human rubulavirus 2	+	MBNL1
NC_003443.1	NC_003443.1	5605	M320_0.6a	4	5609	GCF_000863525.1	Paramyxoviridae	V	Human rubulavirus 2	+	MBNL1
NC_003443.1	NC_003443.1	5669	M320_0.6a	4	5673	GCF_000863525.1	Paramyxoviridae	V	Human rubulavirus 2	+	MBNL1
NC_003443.1	NC_003443.1	5841	M320_0.6a	4	5845	GCF_000863525.1	Paramyxoviridae	V	Human rubulavirus 2	+	MBNL1
NC_003443.1	NC_003443.1	5912	M320_0.6a	4	5916	GCF_000863525.1	Paramyxoviridae	V	Human rubulavirus 2	+	MBNL1
NC_003443.1	NC_003443.1	5923	M320_0.6a	4	5927	GCF_000863525.1	Paramyxoviridae	V	Human rubulavirus 2	+	MBNL1
NC_003443.1	NC_003443.1	5947	M320_0.6a	4	5951	GCF_000863525.1	Paramyxoviridae	V	Human rubulavirus 2	+	MBNL1
NC_003443.1	NC_003443.1	6027	M320_0.6a	4	6031	GCF_000863525.1	Paramyxoviridae	V	Human rubulavirus 2	+	MBNL1
NC_003443.1	NC_003443.1	6040	M320_0.6a	4	6044	GCF_000863525.1	Paramyxoviridae	V	Human rubulavirus 2	+	MBNL1
NC_003443.1	NC_003443.1	6080	M320_0.6a	4	6084	GCF_000863525.1	Paramyxoviridae	V	Human rubulavirus 2	+	MBNL1
NC_003443.1	NC_003443.1	6185	M320_0.6a	4	6189	GCF_000863525.1	Paramyxoviridae	V	Human rubulavirus 2	+	MBNL1
NC_003443.1	NC_003443.1	6218	M320_0.6a	4	6222	GCF_000863525.1	Paramyxoviridae	V	Human rubulavirus 2	+	MBNL1
NC_003443.1	NC_003443.1	6307	M320_0.6a	4	6311	GCF_000863525.1	Paramyxoviridae	V	Human rubulavirus 2	+	MBNL1
NC_003443.1	NC_003443.1	6358	M320_0.6a	4	6362	GCF_000863525.1	Paramyxoviridae	V	Human rubulavirus 2	+	MBNL1
NC_003443.1	NC_003443.1	6365	M320_0.6a	4	6369	GCF_000863525.1	Paramyxoviridae	V	Human rubulavirus 2	+	MBNL1
NC_003443.1	NC_003443.1	7037	M320_0.6a	4	7041	GCF_000863525.1	Paramyxoviridae	V	Human rubulavirus 2	+	MBNL1
NC_003443.1	NC_003443.1	7118	M320_0.6a	4	7122	GCF_000863525.1	Paramyxoviridae	V	Human rubulavirus 2	+	MBNL1
NC_003443.1	NC_003443.1	7177	M320_0.6a	4	7181	GCF_000863525.1	Paramyxoviridae	V	Human rubulavirus 2	+	MBNL1
NC_003443.1	NC_003443.1	7372	M320_0.6a	4	7376	GCF_000863525.1	Paramyxoviridae	V	Human rubulavirus 2	+	MBNL1
NC_003443.1	NC_003443.1	7439	M320_0.6a	4	7443	GCF_000863525.1	Paramyxoviridae	V	Human rubulavirus 2	+	MBNL1
NC_003443.1	NC_003443.1	7520	M320_0.6a	4	7524	GCF_000863525.1	Paramyxoviridae	V	Human rubulavirus 2	+	MBNL1
NC_003443.1	NC_003443.1	7548	M320_0.6a	4	7552	GCF_000863525.1	Paramyxoviridae	V	Human rubulavirus 2	+	MBNL1
NC_003443.1	NC_003443.1	7613	M320_0.6a	4	7617	GCF_000863525.1	Paramyxoviridae	V	Human rubulavirus 2	+	MBNL1
NC_003443.1	NC_003443.1	7794	M320_0.6a	4	7798	GCF_000863525.1	Paramyxoviridae	V	Human rubulavirus 2	+	MBNL1
NC_003443.1	NC_003443.1	7910	M320_0.6a	4	7914	GCF_000863525.1	Paramyxoviridae	V	Human rubulavirus 2	+	MBNL1
NC_003443.1	NC_003443.1	8068	M320_0.6a	4	8072	GCF_000863525.1	Paramyxoviridae	V	Human rubulavirus 2	+	MBNL1
NC_003443.1	NC_003443.1	8195	M320_0.6a	4	8199	GCF_000863525.1	Paramyxoviridae	V	Human rubulavirus 2	+	MBNL1
NC_003443.1	NC_003443.1	8233	M320_0.6a	4	8237	GCF_000863525.1	Paramyxoviridae	V	Human rubulavirus 2	+	MBNL1
NC_003443.1	NC_003443.1	8264	M320_0.6a	4	8268	GCF_000863525.1	Paramyxoviridae	V	Human rubulavirus 2	+	MBNL1
NC_003443.1	NC_003443.1	8288	M320_0.6a	4	8292	GCF_000863525.1	Paramyxoviridae	V	Human rubulavirus 2	+	MBNL1
NC_003443.1	NC_003443.1	8418	M320_0.6a	4	8422	GCF_000863525.1	Paramyxoviridae	V	Human rubulavirus 2	+	MBNL1
NC_003443.1	NC_003443.1	8630	M320_0.6a	4	8634	GCF_000863525.1	Paramyxoviridae	V	Human rubulavirus 2	+	MBNL1
NC_003443.1	NC_003443.1	8968	M320_0.6a	4	8972	GCF_000863525.1	Paramyxoviridae	V	Human rubulavirus 2	+	MBNL1
NC_003443.1	NC_003443.1	9145	M320_0.6a	4	9149	GCF_000863525.1	Paramyxoviridae	V	Human rubulavirus 2	+	MBNL1
NC_003443.1	NC_003443.1	9553	M320_0.6a	4	9557	GCF_000863525.1	Paramyxoviridae	V	Human rubulavirus 2	+	MBNL1
NC_003443.1	NC_003443.1	9865	M320_0.6a	4	9869	GCF_000863525.1	Paramyxoviridae	V	Human rubulavirus 2	+	MBNL1
NC_003443.1	NC_003443.1	9913	M320_0.6a	4	9917	GCF_000863525.1	Paramyxoviridae	V	Human rubulavirus 2	+	MBNL1
NC_003443.1	NC_003443.1	9991	M320_0.6a	4	9995	GCF_000863525.1	Paramyxoviridae	V	Human rubulavirus 2	+	MBNL1
NC_003443.1	NC_003443.1	10108	M320_0.6a	4	10112	GCF_000863525.1	Paramyxoviridae	V	Human rubulavirus 2	+	MBNL1
NC_003443.1	NC_003443.1	10175	M320_0.6a	4	10179	GCF_000863525.1	Paramyxoviridae	V	Human rubulavirus 2	+	MBNL1
NC_003443.1	NC_003443.1	10234	M320_0.6a	4	10238	GCF_000863525.1	Paramyxoviridae	V	Human rubulavirus 2	+	MBNL1
NC_003443.1	NC_003443.1	10480	M320_0.6a	4	10484	GCF_000863525.1	Paramyxoviridae	V	Human rubulavirus 2	+	MBNL1
NC_003443.1	NC_003443.1	10605	M320_0.6a	4	10609	GCF_000863525.1	Paramyxoviridae	V	Human rubulavirus 2	+	MBNL1
NC_003443.1	NC_003443.1	10798	M320_0.6a	4	10802	GCF_000863525.1	Paramyxoviridae	V	Human rubulavirus 2	+	MBNL1
NC_003443.1	NC_003443.1	10843	M320_0.6a	4	10847	GCF_000863525.1	Paramyxoviridae	V	Human rubulavirus 2	+	MBNL1
NC_003443.1	NC_003443.1	10960	M320_0.6a	4	10964	GCF_000863525.1	Paramyxoviridae	V	Human rubulavirus 2	+	MBNL1
NC_003443.1	NC_003443.1	11350	M320_0.6a	4	11354	GCF_000863525.1	Paramyxoviridae	V	Human rubulavirus 2	+	MBNL1
NC_003443.1	NC_003443.1	11416	M320_0.6a	4	11420	GCF_000863525.1	Paramyxoviridae	V	Human rubulavirus 2	+	MBNL1
NC_003443.1	NC_003443.1	11598	M320_0.6a	4	11602	GCF_000863525.1	Paramyxoviridae	V	Human rubulavirus 2	+	MBNL1
NC_003443.1	NC_003443.1	11716	M320_0.6a	4	11720	GCF_000863525.1	Paramyxoviridae	V	Human rubulavirus 2	+	MBNL1
NC_003443.1	NC_003443.1	12526	M320_0.6a	4	12530	GCF_000863525.1	Paramyxoviridae	V	Human rubulavirus 2	+	MBNL1
NC_003443.1	NC_003443.1	13387	M320_0.6a	4	13391	GCF_000863525.1	Paramyxoviridae	V	Human rubulavirus 2	+	MBNL1
NC_003443.1	NC_003443.1	13546	M320_0.6a	4	13550	GCF_000863525.1	Paramyxoviridae	V	Human rubulavirus 2	+	MBNL1
NC_003443.1	NC_003443.1	13633	M320_0.6a	4	13637	GCF_000863525.1	Paramyxoviridae	V	Human rubulavirus 2	+	MBNL1
NC_003443.1	NC_003443.1	13966	M320_0.6a	4	13970	GCF_000863525.1	Paramyxoviridae	V	Human rubulavirus 2	+	MBNL1
NC_003443.1	NC_003443.1	14242	M320_0.6a	4	14246	GCF_000863525.1	Paramyxoviridae	V	Human rubulavirus 2	+	MBNL1
NC_003443.1	NC_003443.1	14398	M320_0.6a	4	14402	GCF_000863525.1	Paramyxoviridae	V	Human rubulavirus 2	+	MBNL1
NC_003443.1	NC_003443.1	14551	M320_0.6a	4	14555	GCF_000863525.1	Paramyxoviridae	V	Human rubulavirus 2	+	MBNL1
NC_003443.1	NC_003443.1	14699	M320_0.6a	4	14703	GCF_000863525.1	Paramyxoviridae	V	Human rubulavirus 2	+	MBNL1
NC_003443.1	NC_003443.1	14824	M320_0.6a	4	14828	GCF_000863525.1	Paramyxoviridae	V	Human rubulavirus 2	+	MBNL1
NC_003443.1	NC_003443.1	15064	M320_0.6a	4	15068	GCF_000863525.1	Paramyxoviridae	V	Human rubulavirus 2	+	MBNL1
NC_003443.1	NC_003443.1	470	M320_0.6a	4	474	GCF_000863525.1	Paramyxoviridae	V	Human rubulavirus 2	-	MBNL1
NC_003443.1	NC_003443.1	602	M320_0.6a	4	606	GCF_000863525.1	Paramyxoviridae	V	Human rubulavirus 2	-	MBNL1
NC_003443.1	NC_003443.1	959	M320_0.6a	4	963	GCF_000863525.1	Paramyxoviridae	V	Human rubulavirus 2	-	MBNL1
NC_003443.1	NC_003443.1	1037	M320_0.6a	4	1041	GCF_000863525.1	Paramyxoviridae	V	Human rubulavirus 2	-	MBNL1
NC_003443.1	NC_003443.1	1077	M320_0.6a	4	1081	GCF_000863525.1	Paramyxoviridae	V	Human rubulavirus 2	-	MBNL1
NC_003443.1	NC_003443.1	1124	M320_0.6a	4	1128	GCF_000863525.1	Paramyxoviridae	V	Human rubulavirus 2	-	MBNL1
NC_003443.1	NC_003443.1	1133	M320_0.6a	4	1137	GCF_000863525.1	Paramyxoviridae	V	Human rubulavirus 2	-	MBNL1
NC_003443.1	NC_003443.1	1234	M320_0.6a	4	1238	GCF_000863525.1	Paramyxoviridae	V	Human rubulavirus 2	-	MBNL1
NC_003443.1	NC_003443.1	1405	M320_0.6a	4	1409	GCF_000863525.1	Paramyxoviridae	V	Human rubulavirus 2	-	MBNL1
NC_003443.1	NC_003443.1	1901	M320_0.6a	4	1905	GCF_000863525.1	Paramyxoviridae	V	Human rubulavirus 2	-	MBNL1
NC_003443.1	NC_003443.1	2519	M320_0.6a	4	2523	GCF_000863525.1	Paramyxoviridae	V	Human rubulavirus 2	-	MBNL1
NC_003443.1	NC_003443.1	2615	M320_0.6a	4	2619	GCF_000863525.1	Paramyxoviridae	V	Human rubulavirus 2	-	MBNL1
NC_003443.1	NC_003443.1	2683	M320_0.6a	4	2687	GCF_000863525.1	Paramyxoviridae	V	Human rubulavirus 2	-	MBNL1
NC_003443.1	NC_003443.1	3012	M320_0.6a	4	3016	GCF_000863525.1	Paramyxoviridae	V	Human rubulavirus 2	-	MBNL1
NC_003443.1	NC_003443.1	3637	M320_0.6a	4	3641	GCF_000863525.1	Paramyxoviridae	V	Human rubulavirus 2	-	MBNL1
NC_003443.1	NC_003443.1	3857	M320_0.6a	4	3861	GCF_000863525.1	Paramyxoviridae	V	Human rubulavirus 2	-	MBNL1
NC_003443.1	NC_003443.1	3893	M320_0.6a	4	3897	GCF_000863525.1	Paramyxoviridae	V	Human rubulavirus 2	-	MBNL1
NC_003443.1	NC_003443.1	4003	M320_0.6a	4	4007	GCF_000863525.1	Paramyxoviridae	V	Human rubulavirus 2	-	MBNL1
NC_003443.1	NC_003443.1	4074	M320_0.6a	4	4078	GCF_000863525.1	Paramyxoviridae	V	Human rubulavirus 2	-	MBNL1
NC_003443.1	NC_003443.1	4288	M320_0.6a	4	4292	GCF_000863525.1	Paramyxoviridae	V	Human rubulavirus 2	-	MBNL1
NC_003443.1	NC_003443.1	4441	M320_0.6a	4	4445	GCF_000863525.1	Paramyxoviridae	V	Human rubulavirus 2	-	MBNL1
NC_003443.1	NC_003443.1	4445	M320_0.6a	4	4449	GCF_000863525.1	Paramyxoviridae	V	Human rubulavirus 2	-	MBNL1
NC_003443.1	NC_003443.1	4537	M320_0.6a	4	4541	GCF_000863525.1	Paramyxoviridae	V	Human rubulavirus 2	-	MBNL1
NC_003443.1	NC_003443.1	4921	M320_0.6a	4	4925	GCF_000863525.1	Paramyxoviridae	V	Human rubulavirus 2	-	MBNL1
NC_003443.1	NC_003443.1	5117	M320_0.6a	4	5121	GCF_000863525.1	Paramyxoviridae	V	Human rubulavirus 2	-	MBNL1
NC_003443.1	NC_003443.1	5437	M320_0.6a	4	5441	GCF_000863525.1	Paramyxoviridae	V	Human rubulavirus 2	-	MBNL1
NC_003443.1	NC_003443.1	5505	M320_0.6a	4	5509	GCF_000863525.1	Paramyxoviridae	V	Human rubulavirus 2	-	MBNL1
NC_003443.1	NC_003443.1	5915	M320_0.6a	4	5919	GCF_000863525.1	Paramyxoviridae	V	Human rubulavirus 2	-	MBNL1
NC_003443.1	NC_003443.1	6011	M320_0.6a	4	6015	GCF_000863525.1	Paramyxoviridae	V	Human rubulavirus 2	-	MBNL1
NC_003443.1	NC_003443.1	6617	M320_0.6a	4	6621	GCF_000863525.1	Paramyxoviridae	V	Human rubulavirus 2	-	MBNL1
NC_003443.1	NC_003443.1	6993	M320_0.6a	4	6997	GCF_000863525.1	Paramyxoviridae	V	Human rubulavirus 2	-	MBNL1
NC_003443.1	NC_003443.1	7243	M320_0.6a	4	7247	GCF_000863525.1	Paramyxoviridae	V	Human rubulavirus 2	-	MBNL1
NC_003443.1	NC_003443.1	7246	M320_0.6a	4	7250	GCF_000863525.1	Paramyxoviridae	V	Human rubulavirus 2	-	MBNL1
NC_003443.1	NC_003443.1	7290	M320_0.6a	4	7294	GCF_000863525.1	Paramyxoviridae	V	Human rubulavirus 2	-	MBNL1
NC_003443.1	NC_003443.1	7696	M320_0.6a	4	7700	GCF_000863525.1	Paramyxoviridae	V	Human rubulavirus 2	-	MBNL1
NC_003443.1	NC_003443.1	7783	M320_0.6a	4	7787	GCF_000863525.1	Paramyxoviridae	V	Human rubulavirus 2	-	MBNL1
NC_003443.1	NC_003443.1	7786	M320_0.6a	4	7790	GCF_000863525.1	Paramyxoviridae	V	Human rubulavirus 2	-	MBNL1
NC_003443.1	NC_003443.1	7800	M320_0.6a	4	7804	GCF_000863525.1	Paramyxoviridae	V	Human rubulavirus 2	-	MBNL1
NC_003443.1	NC_003443.1	7859	M320_0.6a	4	7863	GCF_000863525.1	Paramyxoviridae	V	Human rubulavirus 2	-	MBNL1
NC_003443.1	NC_003443.1	7935	M320_0.6a	4	7939	GCF_000863525.1	Paramyxoviridae	V	Human rubulavirus 2	-	MBNL1
NC_003443.1	NC_003443.1	8197	M320_0.6a	4	8201	GCF_000863525.1	Paramyxoviridae	V	Human rubulavirus 2	-	MBNL1
NC_003443.1	NC_003443.1	8227	M320_0.6a	4	8231	GCF_000863525.1	Paramyxoviridae	V	Human rubulavirus 2	-	MBNL1
NC_003443.1	NC_003443.1	8350	M320_0.6a	4	8354	GCF_000863525.1	Paramyxoviridae	V	Human rubulavirus 2	-	MBNL1
NC_003443.1	NC_003443.1	8449	M320_0.6a	4	8453	GCF_000863525.1	Paramyxoviridae	V	Human rubulavirus 2	-	MBNL1
NC_003443.1	NC_003443.1	8499	M320_0.6a	4	8503	GCF_000863525.1	Paramyxoviridae	V	Human rubulavirus 2	-	MBNL1
NC_003443.1	NC_003443.1	8651	M320_0.6a	4	8655	GCF_000863525.1	Paramyxoviridae	V	Human rubulavirus 2	-	MBNL1
NC_003443.1	NC_003443.1	8814	M320_0.6a	4	8818	GCF_000863525.1	Paramyxoviridae	V	Human rubulavirus 2	-	MBNL1
NC_003443.1	NC_003443.1	9003	M320_0.6a	4	9007	GCF_000863525.1	Paramyxoviridae	V	Human rubulavirus 2	-	MBNL1
NC_003443.1	NC_003443.1	9036	M320_0.6a	4	9040	GCF_000863525.1	Paramyxoviridae	V	Human rubulavirus 2	-	MBNL1
NC_003443.1	NC_003443.1	9376	M320_0.6a	4	9380	GCF_000863525.1	Paramyxoviridae	V	Human rubulavirus 2	-	MBNL1
NC_003443.1	NC_003443.1	9435	M320_0.6a	4	9439	GCF_000863525.1	Paramyxoviridae	V	Human rubulavirus 2	-	MBNL1
NC_003443.1	NC_003443.1	9636	M320_0.6a	4	9640	GCF_000863525.1	Paramyxoviridae	V	Human rubulavirus 2	-	MBNL1
NC_003443.1	NC_003443.1	9743	M320_0.6a	4	9747	GCF_000863525.1	Paramyxoviridae	V	Human rubulavirus 2	-	MBNL1
NC_003443.1	NC_003443.1	10105	M320_0.6a	4	10109	GCF_000863525.1	Paramyxoviridae	V	Human rubulavirus 2	-	MBNL1
NC_003443.1	NC_003443.1	10155	M320_0.6a	4	10159	GCF_000863525.1	Paramyxoviridae	V	Human rubulavirus 2	-	MBNL1
NC_003443.1	NC_003443.1	10345	M320_0.6a	4	10349	GCF_000863525.1	Paramyxoviridae	V	Human rubulavirus 2	-	MBNL1
NC_003443.1	NC_003443.1	10468	M320_0.6a	4	10472	GCF_000863525.1	Paramyxoviridae	V	Human rubulavirus 2	-	MBNL1
NC_003443.1	NC_003443.1	10665	M320_0.6a	4	10669	GCF_000863525.1	Paramyxoviridae	V	Human rubulavirus 2	-	MBNL1
NC_003443.1	NC_003443.1	11023	M320_0.6a	4	11027	GCF_000863525.1	Paramyxoviridae	V	Human rubulavirus 2	-	MBNL1
NC_003443.1	NC_003443.1	11235	M320_0.6a	4	11239	GCF_000863525.1	Paramyxoviridae	V	Human rubulavirus 2	-	MBNL1
NC_003443.1	NC_003443.1	11285	M320_0.6a	4	11289	GCF_000863525.1	Paramyxoviridae	V	Human rubulavirus 2	-	MBNL1
NC_003443.1	NC_003443.1	11381	M320_0.6a	4	11385	GCF_000863525.1	Paramyxoviridae	V	Human rubulavirus 2	-	MBNL1
NC_003443.1	NC_003443.1	11422	M320_0.6a	4	11426	GCF_000863525.1	Paramyxoviridae	V	Human rubulavirus 2	-	MBNL1
NC_003443.1	NC_003443.1	11429	M320_0.6a	4	11433	GCF_000863525.1	Paramyxoviridae	V	Human rubulavirus 2	-	MBNL1
NC_003443.1	NC_003443.1	11567	M320_0.6a	4	11571	GCF_000863525.1	Paramyxoviridae	V	Human rubulavirus 2	-	MBNL1
NC_003443.1	NC_003443.1	11796	M320_0.6a	4	11800	GCF_000863525.1	Paramyxoviridae	V	Human rubulavirus 2	-	MBNL1
NC_003443.1	NC_003443.1	11910	M320_0.6a	4	11914	GCF_000863525.1	Paramyxoviridae	V	Human rubulavirus 2	-	MBNL1
NC_003443.1	NC_003443.1	11939	M320_0.6a	4	11943	GCF_000863525.1	Paramyxoviridae	V	Human rubulavirus 2	-	MBNL1
NC_003443.1	NC_003443.1	12144	M320_0.6a	4	12148	GCF_000863525.1	Paramyxoviridae	V	Human rubulavirus 2	-	MBNL1
NC_003443.1	NC_003443.1	12171	M320_0.6a	4	12175	GCF_000863525.1	Paramyxoviridae	V	Human rubulavirus 2	-	MBNL1
NC_003443.1	NC_003443.1	12174	M320_0.6a	4	12178	GCF_000863525.1	Paramyxoviridae	V	Human rubulavirus 2	-	MBNL1
NC_003443.1	NC_003443.1	12525	M320_0.6a	4	12529	GCF_000863525.1	Paramyxoviridae	V	Human rubulavirus 2	-	MBNL1
NC_003443.1	NC_003443.1	13005	M320_0.6a	4	13009	GCF_000863525.1	Paramyxoviridae	V	Human rubulavirus 2	-	MBNL1
NC_003443.1	NC_003443.1	13144	M320_0.6a	4	13148	GCF_000863525.1	Paramyxoviridae	V	Human rubulavirus 2	-	MBNL1
NC_003443.1	NC_003443.1	13244	M320_0.6a	4	13248	GCF_000863525.1	Paramyxoviridae	V	Human rubulavirus 2	-	MBNL1
NC_003443.1	NC_003443.1	13428	M320_0.6a	4	13432	GCF_000863525.1	Paramyxoviridae	V	Human rubulavirus 2	-	MBNL1
NC_003443.1	NC_003443.1	13492	M320_0.6a	4	13496	GCF_000863525.1	Paramyxoviridae	V	Human rubulavirus 2	-	MBNL1
NC_003443.1	NC_003443.1	13530	M320_0.6a	4	13534	GCF_000863525.1	Paramyxoviridae	V	Human rubulavirus 2	-	MBNL1
NC_003443.1	NC_003443.1	13622	M320_0.6a	4	13626	GCF_000863525.1	Paramyxoviridae	V	Human rubulavirus 2	-	MBNL1
NC_003443.1	NC_003443.1	13949	M320_0.6a	4	13953	GCF_000863525.1	Paramyxoviridae	V	Human rubulavirus 2	-	MBNL1
NC_003443.1	NC_003443.1	14001	M320_0.6a	4	14005	GCF_000863525.1	Paramyxoviridae	V	Human rubulavirus 2	-	MBNL1
NC_003443.1	NC_003443.1	14045	M320_0.6a	4	14049	GCF_000863525.1	Paramyxoviridae	V	Human rubulavirus 2	-	MBNL1
NC_003443.1	NC_003443.1	14206	M320_0.6a	4	14210	GCF_000863525.1	Paramyxoviridae	V	Human rubulavirus 2	-	MBNL1
NC_003443.1	NC_003443.1	14233	M320_0.6a	4	14237	GCF_000863525.1	Paramyxoviridae	V	Human rubulavirus 2	-	MBNL1
NC_003443.1	NC_003443.1	14317	M320_0.6a	4	14321	GCF_000863525.1	Paramyxoviridae	V	Human rubulavirus 2	-	MBNL1
NC_003443.1	NC_003443.1	14350	M320_0.6a	4	14354	GCF_000863525.1	Paramyxoviridae	V	Human rubulavirus 2	-	MBNL1
NC_003443.1	NC_003443.1	14375	M320_0.6a	4	14379	GCF_000863525.1	Paramyxoviridae	V	Human rubulavirus 2	-	MBNL1
NC_003443.1	NC_003443.1	14386	M320_0.6a	4	14390	GCF_000863525.1	Paramyxoviridae	V	Human rubulavirus 2	-	MBNL1
NC_003443.1	NC_003443.1	14414	M320_0.6a	4	14418	GCF_000863525.1	Paramyxoviridae	V	Human rubulavirus 2	-	MBNL1
NC_003443.1	NC_003443.1	14629	M320_0.6a	4	14633	GCF_000863525.1	Paramyxoviridae	V	Human rubulavirus 2	-	MBNL1
NC_003443.1	NC_003443.1	14700	M320_0.6a	4	14704	GCF_000863525.1	Paramyxoviridae	V	Human rubulavirus 2	-	MBNL1
NC_003443.1	NC_003443.1	14752	M320_0.6a	4	14756	GCF_000863525.1	Paramyxoviridae	V	Human rubulavirus 2	-	MBNL1
NC_003443.1	NC_003443.1	14848	M320_0.6a	4	14852	GCF_000863525.1	Paramyxoviridae	V	Human rubulavirus 2	-	MBNL1
NC_003443.1	NC_003443.1	14911	M320_0.6a	4	14915	GCF_000863525.1	Paramyxoviridae	V	Human rubulavirus 2	-	MBNL1
NC_003443.1	NC_003443.1	15094	M320_0.6a	4	15098	GCF_000863525.1	Paramyxoviridae	V	Human rubulavirus 2	-	MBNL1
NC_003443.1	NC_003443.1	15195	M320_0.6a	4	15199	GCF_000863525.1	Paramyxoviridae	V	Human rubulavirus 2	-	MBNL1
NC_003443.1	NC_003443.1	15431	M320_0.6a	4	15435	GCF_000863525.1	Paramyxoviridae	V	Human rubulavirus 2	-	MBNL1
NC_002728.1	NC_002728.1	195	M320_0.6a	4	199	GCF_000863625.1	Paramyxoviridae	V	Nipah virus	+	MBNL1
NC_002728.1	NC_002728.1	300	M320_0.6a	4	304	GCF_000863625.1	Paramyxoviridae	V	Nipah virus	+	MBNL1
NC_002728.1	NC_002728.1	327	M320_0.6a	4	331	GCF_000863625.1	Paramyxoviridae	V	Nipah virus	+	MBNL1
NC_002728.1	NC_002728.1	513	M320_0.6a	4	517	GCF_000863625.1	Paramyxoviridae	V	Nipah virus	+	MBNL1
NC_002728.1	NC_002728.1	639	M320_0.6a	4	643	GCF_000863625.1	Paramyxoviridae	V	Nipah virus	+	MBNL1
NC_002728.1	NC_002728.1	732	M320_0.6a	4	736	GCF_000863625.1	Paramyxoviridae	V	Nipah virus	+	MBNL1
NC_002728.1	NC_002728.1	770	M320_0.6a	4	774	GCF_000863625.1	Paramyxoviridae	V	Nipah virus	+	MBNL1
NC_002728.1	NC_002728.1	840	M320_0.6a	4	844	GCF_000863625.1	Paramyxoviridae	V	Nipah virus	+	MBNL1
NC_002728.1	NC_002728.1	1004	M320_0.6a	4	1008	GCF_000863625.1	Paramyxoviridae	V	Nipah virus	+	MBNL1
NC_002728.1	NC_002728.1	1046	M320_0.6a	4	1050	GCF_000863625.1	Paramyxoviridae	V	Nipah virus	+	MBNL1
NC_002728.1	NC_002728.1	1221	M320_0.6a	4	1225	GCF_000863625.1	Paramyxoviridae	V	Nipah virus	+	MBNL1
NC_002728.1	NC_002728.1	1287	M320_0.6a	4	1291	GCF_000863625.1	Paramyxoviridae	V	Nipah virus	+	MBNL1
NC_002728.1	NC_002728.1	1290	M320_0.6a	4	1294	GCF_000863625.1	Paramyxoviridae	V	Nipah virus	+	MBNL1
NC_002728.1	NC_002728.1	1356	M320_0.6a	4	1360	GCF_000863625.1	Paramyxoviridae	V	Nipah virus	+	MBNL1
NC_002728.1	NC_002728.1	1370	M320_0.6a	4	1374	GCF_000863625.1	Paramyxoviridae	V	Nipah virus	+	MBNL1
NC_002728.1	NC_002728.1	1476	M320_0.6a	4	1480	GCF_000863625.1	Paramyxoviridae	V	Nipah virus	+	MBNL1
NC_002728.1	NC_002728.1	1671	M320_0.6a	4	1675	GCF_000863625.1	Paramyxoviridae	V	Nipah virus	+	MBNL1
NC_002728.1	NC_002728.1	1903	M320_0.6a	4	1907	GCF_000863625.1	Paramyxoviridae	V	Nipah virus	+	MBNL1
NC_002728.1	NC_002728.1	2209	M320_0.6a	4	2213	GCF_000863625.1	Paramyxoviridae	V	Nipah virus	+	MBNL1
NC_002728.1	NC_002728.1	2871	M320_0.6a	4	2875	GCF_000863625.1	Paramyxoviridae	V	Nipah virus	+	MBNL1
NC_002728.1	NC_002728.1	2881	M320_0.6a	4	2885	GCF_000863625.1	Paramyxoviridae	V	Nipah virus	+	MBNL1
NC_002728.1	NC_002728.1	3028	M320_0.6a	4	3032	GCF_000863625.1	Paramyxoviridae	V	Nipah virus	+	MBNL1
NC_002728.1	NC_002728.1	3404	M320_0.6a	4	3408	GCF_000863625.1	Paramyxoviridae	V	Nipah virus	+	MBNL1
NC_002728.1	NC_002728.1	3438	M320_0.6a	4	3442	GCF_000863625.1	Paramyxoviridae	V	Nipah virus	+	MBNL1
NC_002728.1	NC_002728.1	3481	M320_0.6a	4	3485	GCF_000863625.1	Paramyxoviridae	V	Nipah virus	+	MBNL1
NC_002728.1	NC_002728.1	3550	M320_0.6a	4	3554	GCF_000863625.1	Paramyxoviridae	V	Nipah virus	+	MBNL1
NC_002728.1	NC_002728.1	3562	M320_0.6a	4	3566	GCF_000863625.1	Paramyxoviridae	V	Nipah virus	+	MBNL1
NC_002728.1	NC_002728.1	3646	M320_0.6a	4	3650	GCF_000863625.1	Paramyxoviridae	V	Nipah virus	+	MBNL1
NC_002728.1	NC_002728.1	3757	M320_0.6a	4	3761	GCF_000863625.1	Paramyxoviridae	V	Nipah virus	+	MBNL1
NC_002728.1	NC_002728.1	3887	M320_0.6a	4	3891	GCF_000863625.1	Paramyxoviridae	V	Nipah virus	+	MBNL1
NC_002728.1	NC_002728.1	3998	M320_0.6a	4	4002	GCF_000863625.1	Paramyxoviridae	V	Nipah virus	+	MBNL1
NC_002728.1	NC_002728.1	4744	M320_0.6a	4	4748	GCF_000863625.1	Paramyxoviridae	V	Nipah virus	+	MBNL1
NC_002728.1	NC_002728.1	5077	M320_0.6a	4	5081	GCF_000863625.1	Paramyxoviridae	V	Nipah virus	+	MBNL1
NC_002728.1	NC_002728.1	5373	M320_0.6a	4	5377	GCF_000863625.1	Paramyxoviridae	V	Nipah virus	+	MBNL1
NC_002728.1	NC_002728.1	5684	M320_0.6a	4	5688	GCF_000863625.1	Paramyxoviridae	V	Nipah virus	+	MBNL1
NC_002728.1	NC_002728.1	5745	M320_0.6a	4	5749	GCF_000863625.1	Paramyxoviridae	V	Nipah virus	+	MBNL1
NC_002728.1	NC_002728.1	5813	M320_0.6a	4	5817	GCF_000863625.1	Paramyxoviridae	V	Nipah virus	+	MBNL1
NC_002728.1	NC_002728.1	5973	M320_0.6a	4	5977	GCF_000863625.1	Paramyxoviridae	V	Nipah virus	+	MBNL1
NC_002728.1	NC_002728.1	7006	M320_0.6a	4	7010	GCF_000863625.1	Paramyxoviridae	V	Nipah virus	+	MBNL1
NC_002728.1	NC_002728.1	7072	M320_0.6a	4	7076	GCF_000863625.1	Paramyxoviridae	V	Nipah virus	+	MBNL1
NC_002728.1	NC_002728.1	7164	M320_0.6a	4	7168	GCF_000863625.1	Paramyxoviridae	V	Nipah virus	+	MBNL1
NC_002728.1	NC_002728.1	7171	M320_0.6a	4	7175	GCF_000863625.1	Paramyxoviridae	V	Nipah virus	+	MBNL1
NC_002728.1	NC_002728.1	7281	M320_0.6a	4	7285	GCF_000863625.1	Paramyxoviridae	V	Nipah virus	+	MBNL1
NC_002728.1	NC_002728.1	7377	M320_0.6a	4	7381	GCF_000863625.1	Paramyxoviridae	V	Nipah virus	+	MBNL1
NC_002728.1	NC_002728.1	7396	M320_0.6a	4	7400	GCF_000863625.1	Paramyxoviridae	V	Nipah virus	+	MBNL1
NC_002728.1	NC_002728.1	7878	M320_0.6a	4	7882	GCF_000863625.1	Paramyxoviridae	V	Nipah virus	+	MBNL1
NC_002728.1	NC_002728.1	7981	M320_0.6a	4	7985	GCF_000863625.1	Paramyxoviridae	V	Nipah virus	+	MBNL1
NC_002728.1	NC_002728.1	8510	M320_0.6a	4	8514	GCF_000863625.1	Paramyxoviridae	V	Nipah virus	+	MBNL1
NC_002728.1	NC_002728.1	8784	M320_0.6a	4	8788	GCF_000863625.1	Paramyxoviridae	V	Nipah virus	+	MBNL1
NC_002728.1	NC_002728.1	8904	M320_0.6a	4	8908	GCF_000863625.1	Paramyxoviridae	V	Nipah virus	+	MBNL1
NC_002728.1	NC_002728.1	9085	M320_0.6a	4	9089	GCF_000863625.1	Paramyxoviridae	V	Nipah virus	+	MBNL1
NC_002728.1	NC_002728.1	9108	M320_0.6a	4	9112	GCF_000863625.1	Paramyxoviridae	V	Nipah virus	+	MBNL1
NC_002728.1	NC_002728.1	9232	M320_0.6a	4	9236	GCF_000863625.1	Paramyxoviridae	V	Nipah virus	+	MBNL1
NC_002728.1	NC_002728.1	9603	M320_0.6a	4	9607	GCF_000863625.1	Paramyxoviridae	V	Nipah virus	+	MBNL1
NC_002728.1	NC_002728.1	9790	M320_0.6a	4	9794	GCF_000863625.1	Paramyxoviridae	V	Nipah virus	+	MBNL1
NC_002728.1	NC_002728.1	10036	M320_0.6a	4	10040	GCF_000863625.1	Paramyxoviridae	V	Nipah virus	+	MBNL1
NC_002728.1	NC_002728.1	10448	M320_0.6a	4	10452	GCF_000863625.1	Paramyxoviridae	V	Nipah virus	+	MBNL1
NC_002728.1	NC_002728.1	11506	M320_0.6a	4	11510	GCF_000863625.1	Paramyxoviridae	V	Nipah virus	+	MBNL1
NC_002728.1	NC_002728.1	11793	M320_0.6a	4	11797	GCF_000863625.1	Paramyxoviridae	V	Nipah virus	+	MBNL1
NC_002728.1	NC_002728.1	12526	M320_0.6a	4	12530	GCF_000863625.1	Paramyxoviridae	V	Nipah virus	+	MBNL1
NC_002728.1	NC_002728.1	12598	M320_0.6a	4	12602	GCF_000863625.1	Paramyxoviridae	V	Nipah virus	+	MBNL1
NC_002728.1	NC_002728.1	12969	M320_0.6a	4	12973	GCF_000863625.1	Paramyxoviridae	V	Nipah virus	+	MBNL1
NC_002728.1	NC_002728.1	12991	M320_0.6a	4	12995	GCF_000863625.1	Paramyxoviridae	V	Nipah virus	+	MBNL1
NC_002728.1	NC_002728.1	13348	M320_0.6a	4	13352	GCF_000863625.1	Paramyxoviridae	V	Nipah virus	+	MBNL1
NC_002728.1	NC_002728.1	13624	M320_0.6a	4	13628	GCF_000863625.1	Paramyxoviridae	V	Nipah virus	+	MBNL1
NC_002728.1	NC_002728.1	13885	M320_0.6a	4	13889	GCF_000863625.1	Paramyxoviridae	V	Nipah virus	+	MBNL1
NC_002728.1	NC_002728.1	13918	M320_0.6a	4	13922	GCF_000863625.1	Paramyxoviridae	V	Nipah virus	+	MBNL1
NC_002728.1	NC_002728.1	14107	M320_0.6a	4	14111	GCF_000863625.1	Paramyxoviridae	V	Nipah virus	+	MBNL1
NC_002728.1	NC_002728.1	14112	M320_0.6a	4	14116	GCF_000863625.1	Paramyxoviridae	V	Nipah virus	+	MBNL1
NC_002728.1	NC_002728.1	14147	M320_0.6a	4	14151	GCF_000863625.1	Paramyxoviridae	V	Nipah virus	+	MBNL1
NC_002728.1	NC_002728.1	14673	M320_0.6a	4	14677	GCF_000863625.1	Paramyxoviridae	V	Nipah virus	+	MBNL1
NC_002728.1	NC_002728.1	14764	M320_0.6a	4	14768	GCF_000863625.1	Paramyxoviridae	V	Nipah virus	+	MBNL1
NC_002728.1	NC_002728.1	14812	M320_0.6a	4	14816	GCF_000863625.1	Paramyxoviridae	V	Nipah virus	+	MBNL1
NC_002728.1	NC_002728.1	14981	M320_0.6a	4	14985	GCF_000863625.1	Paramyxoviridae	V	Nipah virus	+	MBNL1
NC_002728.1	NC_002728.1	15298	M320_0.6a	4	15302	GCF_000863625.1	Paramyxoviridae	V	Nipah virus	+	MBNL1
NC_002728.1	NC_002728.1	15597	M320_0.6a	4	15601	GCF_000863625.1	Paramyxoviridae	V	Nipah virus	+	MBNL1
NC_002728.1	NC_002728.1	15730	M320_0.6a	4	15734	GCF_000863625.1	Paramyxoviridae	V	Nipah virus	+	MBNL1
NC_002728.1	NC_002728.1	15907	M320_0.6a	4	15911	GCF_000863625.1	Paramyxoviridae	V	Nipah virus	+	MBNL1
NC_002728.1	NC_002728.1	16227	M320_0.6a	4	16231	GCF_000863625.1	Paramyxoviridae	V	Nipah virus	+	MBNL1
NC_002728.1	NC_002728.1	17074	M320_0.6a	4	17078	GCF_000863625.1	Paramyxoviridae	V	Nipah virus	+	MBNL1
NC_002728.1	NC_002728.1	17462	M320_0.6a	4	17466	GCF_000863625.1	Paramyxoviridae	V	Nipah virus	+	MBNL1
NC_002728.1	NC_002728.1	559	M320_0.6a	4	563	GCF_000863625.1	Paramyxoviridae	V	Nipah virus	-	MBNL1
NC_002728.1	NC_002728.1	653	M320_0.6a	4	657	GCF_000863625.1	Paramyxoviridae	V	Nipah virus	-	MBNL1
NC_002728.1	NC_002728.1	731	M320_0.6a	4	735	GCF_000863625.1	Paramyxoviridae	V	Nipah virus	-	MBNL1
NC_002728.1	NC_002728.1	901	M320_0.6a	4	905	GCF_000863625.1	Paramyxoviridae	V	Nipah virus	-	MBNL1
NC_002728.1	NC_002728.1	1045	M320_0.6a	4	1049	GCF_000863625.1	Paramyxoviridae	V	Nipah virus	-	MBNL1
NC_002728.1	NC_002728.1	1290	M320_0.6a	4	1294	GCF_000863625.1	Paramyxoviridae	V	Nipah virus	-	MBNL1
NC_002728.1	NC_002728.1	1462	M320_0.6a	4	1466	GCF_000863625.1	Paramyxoviridae	V	Nipah virus	-	MBNL1
NC_002728.1	NC_002728.1	2087	M320_0.6a	4	2091	GCF_000863625.1	Paramyxoviridae	V	Nipah virus	-	MBNL1
NC_002728.1	NC_002728.1	2285	M320_0.6a	4	2289	GCF_000863625.1	Paramyxoviridae	V	Nipah virus	-	MBNL1
NC_002728.1	NC_002728.1	2650	M320_0.6a	4	2654	GCF_000863625.1	Paramyxoviridae	V	Nipah virus	-	MBNL1
NC_002728.1	NC_002728.1	2715	M320_0.6a	4	2719	GCF_000863625.1	Paramyxoviridae	V	Nipah virus	-	MBNL1
NC_002728.1	NC_002728.1	2869	M320_0.6a	4	2873	GCF_000863625.1	Paramyxoviridae	V	Nipah virus	-	MBNL1
NC_002728.1	NC_002728.1	3044	M320_0.6a	4	3048	GCF_000863625.1	Paramyxoviridae	V	Nipah virus	-	MBNL1
NC_002728.1	NC_002728.1	3113	M320_0.6a	4	3117	GCF_000863625.1	Paramyxoviridae	V	Nipah virus	-	MBNL1
NC_002728.1	NC_002728.1	3211	M320_0.6a	4	3215	GCF_000863625.1	Paramyxoviridae	V	Nipah virus	-	MBNL1
NC_002728.1	NC_002728.1	3241	M320_0.6a	4	3245	GCF_000863625.1	Paramyxoviridae	V	Nipah virus	-	MBNL1
NC_002728.1	NC_002728.1	3604	M320_0.6a	4	3608	GCF_000863625.1	Paramyxoviridae	V	Nipah virus	-	MBNL1
NC_002728.1	NC_002728.1	3633	M320_0.6a	4	3637	GCF_000863625.1	Paramyxoviridae	V	Nipah virus	-	MBNL1
NC_002728.1	NC_002728.1	3729	M320_0.6a	4	3733	GCF_000863625.1	Paramyxoviridae	V	Nipah virus	-	MBNL1
NC_002728.1	NC_002728.1	3781	M320_0.6a	4	3785	GCF_000863625.1	Paramyxoviridae	V	Nipah virus	-	MBNL1
NC_002728.1	NC_002728.1	3962	M320_0.6a	4	3966	GCF_000863625.1	Paramyxoviridae	V	Nipah virus	-	MBNL1
NC_002728.1	NC_002728.1	4041	M320_0.6a	4	4045	GCF_000863625.1	Paramyxoviridae	V	Nipah virus	-	MBNL1
NC_002728.1	NC_002728.1	4262	M320_0.6a	4	4266	GCF_000863625.1	Paramyxoviridae	V	Nipah virus	-	MBNL1
NC_002728.1	NC_002728.1	4408	M320_0.6a	4	4412	GCF_000863625.1	Paramyxoviridae	V	Nipah virus	-	MBNL1
NC_002728.1	NC_002728.1	5069	M320_0.6a	4	5073	GCF_000863625.1	Paramyxoviridae	V	Nipah virus	-	MBNL1
NC_002728.1	NC_002728.1	5134	M320_0.6a	4	5138	GCF_000863625.1	Paramyxoviridae	V	Nipah virus	-	MBNL1
NC_002728.1	NC_002728.1	5192	M320_0.6a	4	5196	GCF_000863625.1	Paramyxoviridae	V	Nipah virus	-	MBNL1
NC_002728.1	NC_002728.1	5650	M320_0.6a	4	5654	GCF_000863625.1	Paramyxoviridae	V	Nipah virus	-	MBNL1
NC_002728.1	NC_002728.1	6289	M320_0.6a	4	6293	GCF_000863625.1	Paramyxoviridae	V	Nipah virus	-	MBNL1
NC_002728.1	NC_002728.1	6484	M320_0.6a	4	6488	GCF_000863625.1	Paramyxoviridae	V	Nipah virus	-	MBNL1
NC_002728.1	NC_002728.1	6519	M320_0.6a	4	6523	GCF_000863625.1	Paramyxoviridae	V	Nipah virus	-	MBNL1
NC_002728.1	NC_002728.1	6921	M320_0.6a	4	6925	GCF_000863625.1	Paramyxoviridae	V	Nipah virus	-	MBNL1
NC_002728.1	NC_002728.1	7146	M320_0.6a	4	7150	GCF_000863625.1	Paramyxoviridae	V	Nipah virus	-	MBNL1
NC_002728.1	NC_002728.1	7364	M320_0.6a	4	7368	GCF_000863625.1	Paramyxoviridae	V	Nipah virus	-	MBNL1
NC_002728.1	NC_002728.1	7370	M320_0.6a	4	7374	GCF_000863625.1	Paramyxoviridae	V	Nipah virus	-	MBNL1
NC_002728.1	NC_002728.1	7505	M320_0.6a	4	7509	GCF_000863625.1	Paramyxoviridae	V	Nipah virus	-	MBNL1
NC_002728.1	NC_002728.1	7719	M320_0.6a	4	7723	GCF_000863625.1	Paramyxoviridae	V	Nipah virus	-	MBNL1
NC_002728.1	NC_002728.1	7740	M320_0.6a	4	7744	GCF_000863625.1	Paramyxoviridae	V	Nipah virus	-	MBNL1
NC_002728.1	NC_002728.1	7936	M320_0.6a	4	7940	GCF_000863625.1	Paramyxoviridae	V	Nipah virus	-	MBNL1
NC_002728.1	NC_002728.1	7977	M320_0.6a	4	7981	GCF_000863625.1	Paramyxoviridae	V	Nipah virus	-	MBNL1
NC_002728.1	NC_002728.1	8382	M320_0.6a	4	8386	GCF_000863625.1	Paramyxoviridae	V	Nipah virus	-	MBNL1
NC_002728.1	NC_002728.1	8766	M320_0.6a	4	8770	GCF_000863625.1	Paramyxoviridae	V	Nipah virus	-	MBNL1
NC_002728.1	NC_002728.1	9026	M320_0.6a	4	9030	GCF_000863625.1	Paramyxoviridae	V	Nipah virus	-	MBNL1
NC_002728.1	NC_002728.1	9139	M320_0.6a	4	9143	GCF_000863625.1	Paramyxoviridae	V	Nipah virus	-	MBNL1
NC_002728.1	NC_002728.1	9171	M320_0.6a	4	9175	GCF_000863625.1	Paramyxoviridae	V	Nipah virus	-	MBNL1
NC_002728.1	NC_002728.1	9630	M320_0.6a	4	9634	GCF_000863625.1	Paramyxoviridae	V	Nipah virus	-	MBNL1
NC_002728.1	NC_002728.1	9734	M320_0.6a	4	9738	GCF_000863625.1	Paramyxoviridae	V	Nipah virus	-	MBNL1
NC_002728.1	NC_002728.1	9981	M320_0.6a	4	9985	GCF_000863625.1	Paramyxoviridae	V	Nipah virus	-	MBNL1
NC_002728.1	NC_002728.1	10014	M320_0.6a	4	10018	GCF_000863625.1	Paramyxoviridae	V	Nipah virus	-	MBNL1
NC_002728.1	NC_002728.1	10122	M320_0.6a	4	10126	GCF_000863625.1	Paramyxoviridae	V	Nipah virus	-	MBNL1
NC_002728.1	NC_002728.1	10206	M320_0.6a	4	10210	GCF_000863625.1	Paramyxoviridae	V	Nipah virus	-	MBNL1
NC_002728.1	NC_002728.1	10581	M320_0.6a	4	10585	GCF_000863625.1	Paramyxoviridae	V	Nipah virus	-	MBNL1
NC_002728.1	NC_002728.1	10809	M320_0.6a	4	10813	GCF_000863625.1	Paramyxoviridae	V	Nipah virus	-	MBNL1
NC_002728.1	NC_002728.1	11142	M320_0.6a	4	11146	GCF_000863625.1	Paramyxoviridae	V	Nipah virus	-	MBNL1
NC_002728.1	NC_002728.1	11145	M320_0.6a	4	11149	GCF_000863625.1	Paramyxoviridae	V	Nipah virus	-	MBNL1
NC_002728.1	NC_002728.1	11194	M320_0.6a	4	11198	GCF_000863625.1	Paramyxoviridae	V	Nipah virus	-	MBNL1
NC_002728.1	NC_002728.1	11314	M320_0.6a	4	11318	GCF_000863625.1	Paramyxoviridae	V	Nipah virus	-	MBNL1
NC_002728.1	NC_002728.1	11442	M320_0.6a	4	11446	GCF_000863625.1	Paramyxoviridae	V	Nipah virus	-	MBNL1
NC_002728.1	NC_002728.1	11632	M320_0.6a	4	11636	GCF_000863625.1	Paramyxoviridae	V	Nipah virus	-	MBNL1
NC_002728.1	NC_002728.1	11836	M320_0.6a	4	11840	GCF_000863625.1	Paramyxoviridae	V	Nipah virus	-	MBNL1
NC_002728.1	NC_002728.1	12167	M320_0.6a	4	12171	GCF_000863625.1	Paramyxoviridae	V	Nipah virus	-	MBNL1
NC_002728.1	NC_002728.1	12283	M320_0.6a	4	12287	GCF_000863625.1	Paramyxoviridae	V	Nipah virus	-	MBNL1
NC_002728.1	NC_002728.1	12636	M320_0.6a	4	12640	GCF_000863625.1	Paramyxoviridae	V	Nipah virus	-	MBNL1
NC_002728.1	NC_002728.1	13062	M320_0.6a	4	13066	GCF_000863625.1	Paramyxoviridae	V	Nipah virus	-	MBNL1
NC_002728.1	NC_002728.1	13139	M320_0.6a	4	13143	GCF_000863625.1	Paramyxoviridae	V	Nipah virus	-	MBNL1
NC_002728.1	NC_002728.1	13413	M320_0.6a	4	13417	GCF_000863625.1	Paramyxoviridae	V	Nipah virus	-	MBNL1
NC_002728.1	NC_002728.1	13537	M320_0.6a	4	13541	GCF_000863625.1	Paramyxoviridae	V	Nipah virus	-	MBNL1
NC_002728.1	NC_002728.1	13603	M320_0.6a	4	13607	GCF_000863625.1	Paramyxoviridae	V	Nipah virus	-	MBNL1
NC_002728.1	NC_002728.1	13694	M320_0.6a	4	13698	GCF_000863625.1	Paramyxoviridae	V	Nipah virus	-	MBNL1
NC_002728.1	NC_002728.1	13747	M320_0.6a	4	13751	GCF_000863625.1	Paramyxoviridae	V	Nipah virus	-	MBNL1
NC_002728.1	NC_002728.1	13777	M320_0.6a	4	13781	GCF_000863625.1	Paramyxoviridae	V	Nipah virus	-	MBNL1
NC_002728.1	NC_002728.1	14024	M320_0.6a	4	14028	GCF_000863625.1	Paramyxoviridae	V	Nipah virus	-	MBNL1
NC_002728.1	NC_002728.1	14027	M320_0.6a	4	14031	GCF_000863625.1	Paramyxoviridae	V	Nipah virus	-	MBNL1
NC_002728.1	NC_002728.1	14739	M320_0.6a	4	14743	GCF_000863625.1	Paramyxoviridae	V	Nipah virus	-	MBNL1
NC_002728.1	NC_002728.1	14774	M320_0.6a	4	14778	GCF_000863625.1	Paramyxoviridae	V	Nipah virus	-	MBNL1
NC_002728.1	NC_002728.1	14896	M320_0.6a	4	14900	GCF_000863625.1	Paramyxoviridae	V	Nipah virus	-	MBNL1
NC_002728.1	NC_002728.1	14914	M320_0.6a	4	14918	GCF_000863625.1	Paramyxoviridae	V	Nipah virus	-	MBNL1
NC_002728.1	NC_002728.1	15138	M320_0.6a	4	15142	GCF_000863625.1	Paramyxoviridae	V	Nipah virus	-	MBNL1
NC_002728.1	NC_002728.1	15159	M320_0.6a	4	15163	GCF_000863625.1	Paramyxoviridae	V	Nipah virus	-	MBNL1
NC_002728.1	NC_002728.1	15182	M320_0.6a	4	15186	GCF_000863625.1	Paramyxoviridae	V	Nipah virus	-	MBNL1
NC_002728.1	NC_002728.1	15271	M320_0.6a	4	15275	GCF_000863625.1	Paramyxoviridae	V	Nipah virus	-	MBNL1
NC_002728.1	NC_002728.1	15412	M320_0.6a	4	15416	GCF_000863625.1	Paramyxoviridae	V	Nipah virus	-	MBNL1
NC_002728.1	NC_002728.1	15729	M320_0.6a	4	15733	GCF_000863625.1	Paramyxoviridae	V	Nipah virus	-	MBNL1
NC_002728.1	NC_002728.1	15902	M320_0.6a	4	15906	GCF_000863625.1	Paramyxoviridae	V	Nipah virus	-	MBNL1
NC_002728.1	NC_002728.1	16624	M320_0.6a	4	16628	GCF_000863625.1	Paramyxoviridae	V	Nipah virus	-	MBNL1
NC_002728.1	NC_002728.1	16631	M320_0.6a	4	16635	GCF_000863625.1	Paramyxoviridae	V	Nipah virus	-	MBNL1
NC_002728.1	NC_002728.1	16670	M320_0.6a	4	16674	GCF_000863625.1	Paramyxoviridae	V	Nipah virus	-	MBNL1
NC_002728.1	NC_002728.1	16673	M320_0.6a	4	16677	GCF_000863625.1	Paramyxoviridae	V	Nipah virus	-	MBNL1
NC_002728.1	NC_002728.1	16738	M320_0.6a	4	16742	GCF_000863625.1	Paramyxoviridae	V	Nipah virus	-	MBNL1
NC_002728.1	NC_002728.1	16750	M320_0.6a	4	16754	GCF_000863625.1	Paramyxoviridae	V	Nipah virus	-	MBNL1
NC_002728.1	NC_002728.1	16931	M320_0.6a	4	16935	GCF_000863625.1	Paramyxoviridae	V	Nipah virus	-	MBNL1
NC_002728.1	NC_002728.1	17033	M320_0.6a	4	17037	GCF_000863625.1	Paramyxoviridae	V	Nipah virus	-	MBNL1
NC_002728.1	NC_002728.1	17291	M320_0.6a	4	17295	GCF_000863625.1	Paramyxoviridae	V	Nipah virus	-	MBNL1
NC_002728.1	NC_002728.1	17390	M320_0.6a	4	17394	GCF_000863625.1	Paramyxoviridae	V	Nipah virus	-	MBNL1
NC_002728.1	NC_002728.1	17499	M320_0.6a	4	17503	GCF_000863625.1	Paramyxoviridae	V	Nipah virus	-	MBNL1
NC_002728.1	NC_002728.1	17597	M320_0.6a	4	17601	GCF_000863625.1	Paramyxoviridae	V	Nipah virus	-	MBNL1
NC_002728.1	NC_002728.1	17656	M320_0.6a	4	17660	GCF_000863625.1	Paramyxoviridae	V	Nipah virus	-	MBNL1
NC_002728.1	NC_002728.1	17716	M320_0.6a	4	17720	GCF_000863625.1	Paramyxoviridae	V	Nipah virus	-	MBNL1
NC_002728.1	NC_002728.1	17719	M320_0.6a	4	17723	GCF_000863625.1	Paramyxoviridae	V	Nipah virus	-	MBNL1
NC_002728.1	NC_002728.1	18053	M320_0.6a	4	18057	GCF_000863625.1	Paramyxoviridae	V	Nipah virus	-	MBNL1
NC_007357.1	NC_007357.1	155	M320_0.6a	4	159	GCF_000864105.1	Orthomyxoviridae	V	Influenza A virus (A/Goose/Guangdong/1/96(H5N1)) polymerase (PB2) gene	+	MBNL1
NC_007357.1	NC_007357.1	253	M320_0.6a	4	257	GCF_000864105.1	Orthomyxoviridae	V	Influenza A virus (A/Goose/Guangdong/1/96(H5N1)) polymerase (PB2) gene	+	MBNL1
NC_007357.1	NC_007357.1	275	M320_0.6a	4	279	GCF_000864105.1	Orthomyxoviridae	V	Influenza A virus (A/Goose/Guangdong/1/96(H5N1)) polymerase (PB2) gene	+	MBNL1
NC_007357.1	NC_007357.1	491	M320_0.6a	4	495	GCF_000864105.1	Orthomyxoviridae	V	Influenza A virus (A/Goose/Guangdong/1/96(H5N1)) polymerase (PB2) gene	+	MBNL1
NC_007357.1	NC_007357.1	620	M320_0.6a	4	624	GCF_000864105.1	Orthomyxoviridae	V	Influenza A virus (A/Goose/Guangdong/1/96(H5N1)) polymerase (PB2) gene	+	MBNL1
NC_007357.1	NC_007357.1	809	M320_0.6a	4	813	GCF_000864105.1	Orthomyxoviridae	V	Influenza A virus (A/Goose/Guangdong/1/96(H5N1)) polymerase (PB2) gene	+	MBNL1
NC_007357.1	NC_007357.1	1057	M320_0.6a	4	1061	GCF_000864105.1	Orthomyxoviridae	V	Influenza A virus (A/Goose/Guangdong/1/96(H5N1)) polymerase (PB2) gene	+	MBNL1
NC_007357.1	NC_007357.1	1208	M320_0.6a	4	1212	GCF_000864105.1	Orthomyxoviridae	V	Influenza A virus (A/Goose/Guangdong/1/96(H5N1)) polymerase (PB2) gene	+	MBNL1
NC_007357.1	NC_007357.1	1357	M320_0.6a	4	1361	GCF_000864105.1	Orthomyxoviridae	V	Influenza A virus (A/Goose/Guangdong/1/96(H5N1)) polymerase (PB2) gene	+	MBNL1
NC_007357.1	NC_007357.1	1660	M320_0.6a	4	1664	GCF_000864105.1	Orthomyxoviridae	V	Influenza A virus (A/Goose/Guangdong/1/96(H5N1)) polymerase (PB2) gene	+	MBNL1
NC_007357.1	NC_007357.1	1735	M320_0.6a	4	1739	GCF_000864105.1	Orthomyxoviridae	V	Influenza A virus (A/Goose/Guangdong/1/96(H5N1)) polymerase (PB2) gene	+	MBNL1
NC_007357.1	NC_007357.1	1879	M320_0.6a	4	1883	GCF_000864105.1	Orthomyxoviridae	V	Influenza A virus (A/Goose/Guangdong/1/96(H5N1)) polymerase (PB2) gene	+	MBNL1
NC_007357.1	NC_007357.1	64	M320_0.6a	4	68	GCF_000864105.1	Orthomyxoviridae	V	Influenza A virus (A/Goose/Guangdong/1/96(H5N1)) polymerase (PB2) gene	-	MBNL1
NC_007357.1	NC_007357.1	87	M320_0.6a	4	91	GCF_000864105.1	Orthomyxoviridae	V	Influenza A virus (A/Goose/Guangdong/1/96(H5N1)) polymerase (PB2) gene	-	MBNL1
NC_007357.1	NC_007357.1	171	M320_0.6a	4	175	GCF_000864105.1	Orthomyxoviridae	V	Influenza A virus (A/Goose/Guangdong/1/96(H5N1)) polymerase (PB2) gene	-	MBNL1
NC_007357.1	NC_007357.1	186	M320_0.6a	4	190	GCF_000864105.1	Orthomyxoviridae	V	Influenza A virus (A/Goose/Guangdong/1/96(H5N1)) polymerase (PB2) gene	-	MBNL1
NC_007357.1	NC_007357.1	426	M320_0.6a	4	430	GCF_000864105.1	Orthomyxoviridae	V	Influenza A virus (A/Goose/Guangdong/1/96(H5N1)) polymerase (PB2) gene	-	MBNL1
NC_007357.1	NC_007357.1	445	M320_0.6a	4	449	GCF_000864105.1	Orthomyxoviridae	V	Influenza A virus (A/Goose/Guangdong/1/96(H5N1)) polymerase (PB2) gene	-	MBNL1
NC_007357.1	NC_007357.1	791	M320_0.6a	4	795	GCF_000864105.1	Orthomyxoviridae	V	Influenza A virus (A/Goose/Guangdong/1/96(H5N1)) polymerase (PB2) gene	-	MBNL1
NC_007357.1	NC_007357.1	843	M320_0.6a	4	847	GCF_000864105.1	Orthomyxoviridae	V	Influenza A virus (A/Goose/Guangdong/1/96(H5N1)) polymerase (PB2) gene	-	MBNL1
NC_007357.1	NC_007357.1	903	M320_0.6a	4	907	GCF_000864105.1	Orthomyxoviridae	V	Influenza A virus (A/Goose/Guangdong/1/96(H5N1)) polymerase (PB2) gene	-	MBNL1
NC_007357.1	NC_007357.1	1042	M320_0.6a	4	1046	GCF_000864105.1	Orthomyxoviridae	V	Influenza A virus (A/Goose/Guangdong/1/96(H5N1)) polymerase (PB2) gene	-	MBNL1
NC_007357.1	NC_007357.1	1111	M320_0.6a	4	1115	GCF_000864105.1	Orthomyxoviridae	V	Influenza A virus (A/Goose/Guangdong/1/96(H5N1)) polymerase (PB2) gene	-	MBNL1
NC_007357.1	NC_007357.1	1123	M320_0.6a	4	1127	GCF_000864105.1	Orthomyxoviridae	V	Influenza A virus (A/Goose/Guangdong/1/96(H5N1)) polymerase (PB2) gene	-	MBNL1
NC_007357.1	NC_007357.1	1183	M320_0.6a	4	1187	GCF_000864105.1	Orthomyxoviridae	V	Influenza A virus (A/Goose/Guangdong/1/96(H5N1)) polymerase (PB2) gene	-	MBNL1
NC_007357.1	NC_007357.1	1204	M320_0.6a	4	1208	GCF_000864105.1	Orthomyxoviridae	V	Influenza A virus (A/Goose/Guangdong/1/96(H5N1)) polymerase (PB2) gene	-	MBNL1
NC_007357.1	NC_007357.1	1372	M320_0.6a	4	1376	GCF_000864105.1	Orthomyxoviridae	V	Influenza A virus (A/Goose/Guangdong/1/96(H5N1)) polymerase (PB2) gene	-	MBNL1
NC_007357.1	NC_007357.1	1375	M320_0.6a	4	1379	GCF_000864105.1	Orthomyxoviridae	V	Influenza A virus (A/Goose/Guangdong/1/96(H5N1)) polymerase (PB2) gene	-	MBNL1
NC_007357.1	NC_007357.1	1397	M320_0.6a	4	1401	GCF_000864105.1	Orthomyxoviridae	V	Influenza A virus (A/Goose/Guangdong/1/96(H5N1)) polymerase (PB2) gene	-	MBNL1
NC_007357.1	NC_007357.1	1455	M320_0.6a	4	1459	GCF_000864105.1	Orthomyxoviridae	V	Influenza A virus (A/Goose/Guangdong/1/96(H5N1)) polymerase (PB2) gene	-	MBNL1
NC_007357.1	NC_007357.1	1492	M320_0.6a	4	1496	GCF_000864105.1	Orthomyxoviridae	V	Influenza A virus (A/Goose/Guangdong/1/96(H5N1)) polymerase (PB2) gene	-	MBNL1
NC_007357.1	NC_007357.1	1504	M320_0.6a	4	1508	GCF_000864105.1	Orthomyxoviridae	V	Influenza A virus (A/Goose/Guangdong/1/96(H5N1)) polymerase (PB2) gene	-	MBNL1
NC_007357.1	NC_007357.1	1638	M320_0.6a	4	1642	GCF_000864105.1	Orthomyxoviridae	V	Influenza A virus (A/Goose/Guangdong/1/96(H5N1)) polymerase (PB2) gene	-	MBNL1
NC_007357.1	NC_007357.1	1651	M320_0.6a	4	1655	GCF_000864105.1	Orthomyxoviridae	V	Influenza A virus (A/Goose/Guangdong/1/96(H5N1)) polymerase (PB2) gene	-	MBNL1
NC_007357.1	NC_007357.1	1837	M320_0.6a	4	1841	GCF_000864105.1	Orthomyxoviridae	V	Influenza A virus (A/Goose/Guangdong/1/96(H5N1)) polymerase (PB2) gene	-	MBNL1
NC_007357.1	NC_007357.1	2076	M320_0.6a	4	2080	GCF_000864105.1	Orthomyxoviridae	V	Influenza A virus (A/Goose/Guangdong/1/96(H5N1)) polymerase (PB2) gene	-	MBNL1
NC_007357.1	NC_007357.1	2096	M320_0.6a	4	2100	GCF_000864105.1	Orthomyxoviridae	V	Influenza A virus (A/Goose/Guangdong/1/96(H5N1)) polymerase (PB2) gene	-	MBNL1
NC_007357.1	NC_007357.1	2137	M320_0.6a	4	2141	GCF_000864105.1	Orthomyxoviridae	V	Influenza A virus (A/Goose/Guangdong/1/96(H5N1)) polymerase (PB2) gene	-	MBNL1
NC_007357.1	NC_007357.1	2331	M320_0.6a	4	2335	GCF_000864105.1	Orthomyxoviridae	V	Influenza A virus (A/Goose/Guangdong/1/96(H5N1)) polymerase (PB2) gene	-	MBNL1
NC_007357.1	NC_007357.1	2337	M320_0.6a	4	2341	GCF_000864105.1	Orthomyxoviridae	V	Influenza A virus (A/Goose/Guangdong/1/96(H5N1)) polymerase (PB2) gene	-	MBNL1
NC_007358.1	NC_007358.1	71	M320_0.6a	4	75	GCF_000864105.1	Orthomyxoviridae	V	Influenza A virus (A/Goose/Guangdong/1/96(H5N1)) polymerase (PB2) gene	+	MBNL1
NC_007358.1	NC_007358.1	446	M320_0.6a	4	450	GCF_000864105.1	Orthomyxoviridae	V	Influenza A virus (A/Goose/Guangdong/1/96(H5N1)) polymerase (PB2) gene	+	MBNL1
NC_007358.1	NC_007358.1	1040	M320_0.6a	4	1044	GCF_000864105.1	Orthomyxoviridae	V	Influenza A virus (A/Goose/Guangdong/1/96(H5N1)) polymerase (PB2) gene	+	MBNL1
NC_007358.1	NC_007358.1	1138	M320_0.6a	4	1142	GCF_000864105.1	Orthomyxoviridae	V	Influenza A virus (A/Goose/Guangdong/1/96(H5N1)) polymerase (PB2) gene	+	MBNL1
NC_007358.1	NC_007358.1	1264	M320_0.6a	4	1268	GCF_000864105.1	Orthomyxoviridae	V	Influenza A virus (A/Goose/Guangdong/1/96(H5N1)) polymerase (PB2) gene	+	MBNL1
NC_007358.1	NC_007358.1	1364	M320_0.6a	4	1368	GCF_000864105.1	Orthomyxoviridae	V	Influenza A virus (A/Goose/Guangdong/1/96(H5N1)) polymerase (PB2) gene	+	MBNL1
NC_007358.1	NC_007358.1	1515	M320_0.6a	4	1519	GCF_000864105.1	Orthomyxoviridae	V	Influenza A virus (A/Goose/Guangdong/1/96(H5N1)) polymerase (PB2) gene	+	MBNL1
NC_007358.1	NC_007358.1	1773	M320_0.6a	4	1777	GCF_000864105.1	Orthomyxoviridae	V	Influenza A virus (A/Goose/Guangdong/1/96(H5N1)) polymerase (PB2) gene	+	MBNL1
NC_007358.1	NC_007358.1	1949	M320_0.6a	4	1953	GCF_000864105.1	Orthomyxoviridae	V	Influenza A virus (A/Goose/Guangdong/1/96(H5N1)) polymerase (PB2) gene	+	MBNL1
NC_007358.1	NC_007358.1	2097	M320_0.6a	4	2101	GCF_000864105.1	Orthomyxoviridae	V	Influenza A virus (A/Goose/Guangdong/1/96(H5N1)) polymerase (PB2) gene	+	MBNL1
NC_007358.1	NC_007358.1	2243	M320_0.6a	4	2247	GCF_000864105.1	Orthomyxoviridae	V	Influenza A virus (A/Goose/Guangdong/1/96(H5N1)) polymerase (PB2) gene	+	MBNL1
NC_007358.1	NC_007358.1	177	M320_0.6a	4	181	GCF_000864105.1	Orthomyxoviridae	V	Influenza A virus (A/Goose/Guangdong/1/96(H5N1)) polymerase (PB2) gene	-	MBNL1
NC_007358.1	NC_007358.1	210	M320_0.6a	4	214	GCF_000864105.1	Orthomyxoviridae	V	Influenza A virus (A/Goose/Guangdong/1/96(H5N1)) polymerase (PB2) gene	-	MBNL1
NC_007358.1	NC_007358.1	354	M320_0.6a	4	358	GCF_000864105.1	Orthomyxoviridae	V	Influenza A virus (A/Goose/Guangdong/1/96(H5N1)) polymerase (PB2) gene	-	MBNL1
NC_007358.1	NC_007358.1	572	M320_0.6a	4	576	GCF_000864105.1	Orthomyxoviridae	V	Influenza A virus (A/Goose/Guangdong/1/96(H5N1)) polymerase (PB2) gene	-	MBNL1
NC_007358.1	NC_007358.1	691	M320_0.6a	4	695	GCF_000864105.1	Orthomyxoviridae	V	Influenza A virus (A/Goose/Guangdong/1/96(H5N1)) polymerase (PB2) gene	-	MBNL1
NC_007358.1	NC_007358.1	744	M320_0.6a	4	748	GCF_000864105.1	Orthomyxoviridae	V	Influenza A virus (A/Goose/Guangdong/1/96(H5N1)) polymerase (PB2) gene	-	MBNL1
NC_007358.1	NC_007358.1	934	M320_0.6a	4	938	GCF_000864105.1	Orthomyxoviridae	V	Influenza A virus (A/Goose/Guangdong/1/96(H5N1)) polymerase (PB2) gene	-	MBNL1
NC_007358.1	NC_007358.1	1191	M320_0.6a	4	1195	GCF_000864105.1	Orthomyxoviridae	V	Influenza A virus (A/Goose/Guangdong/1/96(H5N1)) polymerase (PB2) gene	-	MBNL1
NC_007358.1	NC_007358.1	1207	M320_0.6a	4	1211	GCF_000864105.1	Orthomyxoviridae	V	Influenza A virus (A/Goose/Guangdong/1/96(H5N1)) polymerase (PB2) gene	-	MBNL1
NC_007358.1	NC_007358.1	1233	M320_0.6a	4	1237	GCF_000864105.1	Orthomyxoviridae	V	Influenza A virus (A/Goose/Guangdong/1/96(H5N1)) polymerase (PB2) gene	-	MBNL1
NC_007358.1	NC_007358.1	1302	M320_0.6a	4	1306	GCF_000864105.1	Orthomyxoviridae	V	Influenza A virus (A/Goose/Guangdong/1/96(H5N1)) polymerase (PB2) gene	-	MBNL1
NC_007358.1	NC_007358.1	1357	M320_0.6a	4	1361	GCF_000864105.1	Orthomyxoviridae	V	Influenza A virus (A/Goose/Guangdong/1/96(H5N1)) polymerase (PB2) gene	-	MBNL1
NC_007358.1	NC_007358.1	1514	M320_0.6a	4	1518	GCF_000864105.1	Orthomyxoviridae	V	Influenza A virus (A/Goose/Guangdong/1/96(H5N1)) polymerase (PB2) gene	-	MBNL1
NC_007358.1	NC_007358.1	1540	M320_0.6a	4	1544	GCF_000864105.1	Orthomyxoviridae	V	Influenza A virus (A/Goose/Guangdong/1/96(H5N1)) polymerase (PB2) gene	-	MBNL1
NC_007358.1	NC_007358.1	1654	M320_0.6a	4	1658	GCF_000864105.1	Orthomyxoviridae	V	Influenza A virus (A/Goose/Guangdong/1/96(H5N1)) polymerase (PB2) gene	-	MBNL1
NC_007358.1	NC_007358.1	1970	M320_0.6a	4	1974	GCF_000864105.1	Orthomyxoviridae	V	Influenza A virus (A/Goose/Guangdong/1/96(H5N1)) polymerase (PB2) gene	-	MBNL1
NC_007358.1	NC_007358.1	2044	M320_0.6a	4	2048	GCF_000864105.1	Orthomyxoviridae	V	Influenza A virus (A/Goose/Guangdong/1/96(H5N1)) polymerase (PB2) gene	-	MBNL1
NC_007358.1	NC_007358.1	2128	M320_0.6a	4	2132	GCF_000864105.1	Orthomyxoviridae	V	Influenza A virus (A/Goose/Guangdong/1/96(H5N1)) polymerase (PB2) gene	-	MBNL1
NC_007358.1	NC_007358.1	2275	M320_0.6a	4	2279	GCF_000864105.1	Orthomyxoviridae	V	Influenza A virus (A/Goose/Guangdong/1/96(H5N1)) polymerase (PB2) gene	-	MBNL1
NC_007358.1	NC_007358.1	2331	M320_0.6a	4	2335	GCF_000864105.1	Orthomyxoviridae	V	Influenza A virus (A/Goose/Guangdong/1/96(H5N1)) polymerase (PB2) gene	-	MBNL1
NC_007358.1	NC_007358.1	2337	M320_0.6a	4	2341	GCF_000864105.1	Orthomyxoviridae	V	Influenza A virus (A/Goose/Guangdong/1/96(H5N1)) polymerase (PB2) gene	-	MBNL1
NC_007359.1	NC_007359.1	45	M320_0.6a	4	49	GCF_000864105.1	Orthomyxoviridae	V	Influenza A virus (A/Goose/Guangdong/1/96(H5N1)) polymerase (PB2) gene	+	MBNL1
NC_007359.1	NC_007359.1	849	M320_0.6a	4	853	GCF_000864105.1	Orthomyxoviridae	V	Influenza A virus (A/Goose/Guangdong/1/96(H5N1)) polymerase (PB2) gene	+	MBNL1
NC_007359.1	NC_007359.1	871	M320_0.6a	4	875	GCF_000864105.1	Orthomyxoviridae	V	Influenza A virus (A/Goose/Guangdong/1/96(H5N1)) polymerase (PB2) gene	+	MBNL1
NC_007359.1	NC_007359.1	931	M320_0.6a	4	935	GCF_000864105.1	Orthomyxoviridae	V	Influenza A virus (A/Goose/Guangdong/1/96(H5N1)) polymerase (PB2) gene	+	MBNL1
NC_007359.1	NC_007359.1	1045	M320_0.6a	4	1049	GCF_000864105.1	Orthomyxoviridae	V	Influenza A virus (A/Goose/Guangdong/1/96(H5N1)) polymerase (PB2) gene	+	MBNL1
NC_007359.1	NC_007359.1	1319	M320_0.6a	4	1323	GCF_000864105.1	Orthomyxoviridae	V	Influenza A virus (A/Goose/Guangdong/1/96(H5N1)) polymerase (PB2) gene	+	MBNL1
NC_007359.1	NC_007359.1	1666	M320_0.6a	4	1670	GCF_000864105.1	Orthomyxoviridae	V	Influenza A virus (A/Goose/Guangdong/1/96(H5N1)) polymerase (PB2) gene	+	MBNL1
NC_007359.1	NC_007359.1	2017	M320_0.6a	4	2021	GCF_000864105.1	Orthomyxoviridae	V	Influenza A virus (A/Goose/Guangdong/1/96(H5N1)) polymerase (PB2) gene	+	MBNL1
NC_007359.1	NC_007359.1	2125	M320_0.6a	4	2129	GCF_000864105.1	Orthomyxoviridae	V	Influenza A virus (A/Goose/Guangdong/1/96(H5N1)) polymerase (PB2) gene	+	MBNL1
NC_007359.1	NC_007359.1	2184	M320_0.6a	4	2188	GCF_000864105.1	Orthomyxoviridae	V	Influenza A virus (A/Goose/Guangdong/1/96(H5N1)) polymerase (PB2) gene	+	MBNL1
NC_007359.1	NC_007359.1	2194	M320_0.6a	4	2198	GCF_000864105.1	Orthomyxoviridae	V	Influenza A virus (A/Goose/Guangdong/1/96(H5N1)) polymerase (PB2) gene	+	MBNL1
NC_007359.1	NC_007359.1	142	M320_0.6a	4	146	GCF_000864105.1	Orthomyxoviridae	V	Influenza A virus (A/Goose/Guangdong/1/96(H5N1)) polymerase (PB2) gene	-	MBNL1
NC_007359.1	NC_007359.1	426	M320_0.6a	4	430	GCF_000864105.1	Orthomyxoviridae	V	Influenza A virus (A/Goose/Guangdong/1/96(H5N1)) polymerase (PB2) gene	-	MBNL1
NC_007359.1	NC_007359.1	747	M320_0.6a	4	751	GCF_000864105.1	Orthomyxoviridae	V	Influenza A virus (A/Goose/Guangdong/1/96(H5N1)) polymerase (PB2) gene	-	MBNL1
NC_007359.1	NC_007359.1	865	M320_0.6a	4	869	GCF_000864105.1	Orthomyxoviridae	V	Influenza A virus (A/Goose/Guangdong/1/96(H5N1)) polymerase (PB2) gene	-	MBNL1
NC_007359.1	NC_007359.1	899	M320_0.6a	4	903	GCF_000864105.1	Orthomyxoviridae	V	Influenza A virus (A/Goose/Guangdong/1/96(H5N1)) polymerase (PB2) gene	-	MBNL1
NC_007359.1	NC_007359.1	997	M320_0.6a	4	1001	GCF_000864105.1	Orthomyxoviridae	V	Influenza A virus (A/Goose/Guangdong/1/96(H5N1)) polymerase (PB2) gene	-	MBNL1
NC_007359.1	NC_007359.1	1044	M320_0.6a	4	1048	GCF_000864105.1	Orthomyxoviridae	V	Influenza A virus (A/Goose/Guangdong/1/96(H5N1)) polymerase (PB2) gene	-	MBNL1
NC_007359.1	NC_007359.1	1190	M320_0.6a	4	1194	GCF_000864105.1	Orthomyxoviridae	V	Influenza A virus (A/Goose/Guangdong/1/96(H5N1)) polymerase (PB2) gene	-	MBNL1
NC_007359.1	NC_007359.1	1335	M320_0.6a	4	1339	GCF_000864105.1	Orthomyxoviridae	V	Influenza A virus (A/Goose/Guangdong/1/96(H5N1)) polymerase (PB2) gene	-	MBNL1
NC_007359.1	NC_007359.1	1373	M320_0.6a	4	1377	GCF_000864105.1	Orthomyxoviridae	V	Influenza A virus (A/Goose/Guangdong/1/96(H5N1)) polymerase (PB2) gene	-	MBNL1
NC_007359.1	NC_007359.1	1707	M320_0.6a	4	1711	GCF_000864105.1	Orthomyxoviridae	V	Influenza A virus (A/Goose/Guangdong/1/96(H5N1)) polymerase (PB2) gene	-	MBNL1
NC_007359.1	NC_007359.1	1732	M320_0.6a	4	1736	GCF_000864105.1	Orthomyxoviridae	V	Influenza A virus (A/Goose/Guangdong/1/96(H5N1)) polymerase (PB2) gene	-	MBNL1
NC_007359.1	NC_007359.1	2223	M320_0.6a	4	2227	GCF_000864105.1	Orthomyxoviridae	V	Influenza A virus (A/Goose/Guangdong/1/96(H5N1)) polymerase (PB2) gene	-	MBNL1
NC_007359.1	NC_007359.1	2229	M320_0.6a	4	2233	GCF_000864105.1	Orthomyxoviridae	V	Influenza A virus (A/Goose/Guangdong/1/96(H5N1)) polymerase (PB2) gene	-	MBNL1
NC_007362.1	NC_007362.1	34	M320_0.6a	4	38	GCF_000864105.1	Orthomyxoviridae	V	Influenza A virus (A/Goose/Guangdong/1/96(H5N1)) polymerase (PB2) gene	+	MBNL1
NC_007362.1	NC_007362.1	812	M320_0.6a	4	816	GCF_000864105.1	Orthomyxoviridae	V	Influenza A virus (A/Goose/Guangdong/1/96(H5N1)) polymerase (PB2) gene	+	MBNL1
NC_007362.1	NC_007362.1	1160	M320_0.6a	4	1164	GCF_000864105.1	Orthomyxoviridae	V	Influenza A virus (A/Goose/Guangdong/1/96(H5N1)) polymerase (PB2) gene	+	MBNL1
NC_007362.1	NC_007362.1	1343	M320_0.6a	4	1347	GCF_000864105.1	Orthomyxoviridae	V	Influenza A virus (A/Goose/Guangdong/1/96(H5N1)) polymerase (PB2) gene	+	MBNL1
NC_007362.1	NC_007362.1	1689	M320_0.6a	4	1693	GCF_000864105.1	Orthomyxoviridae	V	Influenza A virus (A/Goose/Guangdong/1/96(H5N1)) polymerase (PB2) gene	+	MBNL1
NC_007362.1	NC_007362.1	107	M320_0.6a	4	111	GCF_000864105.1	Orthomyxoviridae	V	Influenza A virus (A/Goose/Guangdong/1/96(H5N1)) polymerase (PB2) gene	-	MBNL1
NC_007362.1	NC_007362.1	203	M320_0.6a	4	207	GCF_000864105.1	Orthomyxoviridae	V	Influenza A virus (A/Goose/Guangdong/1/96(H5N1)) polymerase (PB2) gene	-	MBNL1
NC_007362.1	NC_007362.1	453	M320_0.6a	4	457	GCF_000864105.1	Orthomyxoviridae	V	Influenza A virus (A/Goose/Guangdong/1/96(H5N1)) polymerase (PB2) gene	-	MBNL1
NC_007362.1	NC_007362.1	612	M320_0.6a	4	616	GCF_000864105.1	Orthomyxoviridae	V	Influenza A virus (A/Goose/Guangdong/1/96(H5N1)) polymerase (PB2) gene	-	MBNL1
NC_007362.1	NC_007362.1	619	M320_0.6a	4	623	GCF_000864105.1	Orthomyxoviridae	V	Influenza A virus (A/Goose/Guangdong/1/96(H5N1)) polymerase (PB2) gene	-	MBNL1
NC_007362.1	NC_007362.1	680	M320_0.6a	4	684	GCF_000864105.1	Orthomyxoviridae	V	Influenza A virus (A/Goose/Guangdong/1/96(H5N1)) polymerase (PB2) gene	-	MBNL1
NC_007362.1	NC_007362.1	902	M320_0.6a	4	906	GCF_000864105.1	Orthomyxoviridae	V	Influenza A virus (A/Goose/Guangdong/1/96(H5N1)) polymerase (PB2) gene	-	MBNL1
NC_007362.1	NC_007362.1	1131	M320_0.6a	4	1135	GCF_000864105.1	Orthomyxoviridae	V	Influenza A virus (A/Goose/Guangdong/1/96(H5N1)) polymerase (PB2) gene	-	MBNL1
NC_007362.1	NC_007362.1	1289	M320_0.6a	4	1293	GCF_000864105.1	Orthomyxoviridae	V	Influenza A virus (A/Goose/Guangdong/1/96(H5N1)) polymerase (PB2) gene	-	MBNL1
NC_007362.1	NC_007362.1	1372	M320_0.6a	4	1376	GCF_000864105.1	Orthomyxoviridae	V	Influenza A virus (A/Goose/Guangdong/1/96(H5N1)) polymerase (PB2) gene	-	MBNL1
NC_007362.1	NC_007362.1	1647	M320_0.6a	4	1651	GCF_000864105.1	Orthomyxoviridae	V	Influenza A virus (A/Goose/Guangdong/1/96(H5N1)) polymerase (PB2) gene	-	MBNL1
NC_007360.1	NC_007360.1	107	M320_0.6a	4	111	GCF_000864105.1	Orthomyxoviridae	V	Influenza A virus (A/Goose/Guangdong/1/96(H5N1)) polymerase (PB2) gene	+	MBNL1
NC_007360.1	NC_007360.1	434	M320_0.6a	4	438	GCF_000864105.1	Orthomyxoviridae	V	Influenza A virus (A/Goose/Guangdong/1/96(H5N1)) polymerase (PB2) gene	+	MBNL1
NC_007360.1	NC_007360.1	534	M320_0.6a	4	538	GCF_000864105.1	Orthomyxoviridae	V	Influenza A virus (A/Goose/Guangdong/1/96(H5N1)) polymerase (PB2) gene	+	MBNL1
NC_007360.1	NC_007360.1	578	M320_0.6a	4	582	GCF_000864105.1	Orthomyxoviridae	V	Influenza A virus (A/Goose/Guangdong/1/96(H5N1)) polymerase (PB2) gene	+	MBNL1
NC_007360.1	NC_007360.1	794	M320_0.6a	4	798	GCF_000864105.1	Orthomyxoviridae	V	Influenza A virus (A/Goose/Guangdong/1/96(H5N1)) polymerase (PB2) gene	+	MBNL1
NC_007360.1	NC_007360.1	867	M320_0.6a	4	871	GCF_000864105.1	Orthomyxoviridae	V	Influenza A virus (A/Goose/Guangdong/1/96(H5N1)) polymerase (PB2) gene	+	MBNL1
NC_007360.1	NC_007360.1	875	M320_0.6a	4	879	GCF_000864105.1	Orthomyxoviridae	V	Influenza A virus (A/Goose/Guangdong/1/96(H5N1)) polymerase (PB2) gene	+	MBNL1
NC_007360.1	NC_007360.1	961	M320_0.6a	4	965	GCF_000864105.1	Orthomyxoviridae	V	Influenza A virus (A/Goose/Guangdong/1/96(H5N1)) polymerase (PB2) gene	+	MBNL1
NC_007360.1	NC_007360.1	1139	M320_0.6a	4	1143	GCF_000864105.1	Orthomyxoviridae	V	Influenza A virus (A/Goose/Guangdong/1/96(H5N1)) polymerase (PB2) gene	+	MBNL1
NC_007360.1	NC_007360.1	251	M320_0.6a	4	255	GCF_000864105.1	Orthomyxoviridae	V	Influenza A virus (A/Goose/Guangdong/1/96(H5N1)) polymerase (PB2) gene	-	MBNL1
NC_007360.1	NC_007360.1	317	M320_0.6a	4	321	GCF_000864105.1	Orthomyxoviridae	V	Influenza A virus (A/Goose/Guangdong/1/96(H5N1)) polymerase (PB2) gene	-	MBNL1
NC_007360.1	NC_007360.1	324	M320_0.6a	4	328	GCF_000864105.1	Orthomyxoviridae	V	Influenza A virus (A/Goose/Guangdong/1/96(H5N1)) polymerase (PB2) gene	-	MBNL1
NC_007360.1	NC_007360.1	370	M320_0.6a	4	374	GCF_000864105.1	Orthomyxoviridae	V	Influenza A virus (A/Goose/Guangdong/1/96(H5N1)) polymerase (PB2) gene	-	MBNL1
NC_007360.1	NC_007360.1	388	M320_0.6a	4	392	GCF_000864105.1	Orthomyxoviridae	V	Influenza A virus (A/Goose/Guangdong/1/96(H5N1)) polymerase (PB2) gene	-	MBNL1
NC_007360.1	NC_007360.1	509	M320_0.6a	4	513	GCF_000864105.1	Orthomyxoviridae	V	Influenza A virus (A/Goose/Guangdong/1/96(H5N1)) polymerase (PB2) gene	-	MBNL1
NC_007360.1	NC_007360.1	551	M320_0.6a	4	555	GCF_000864105.1	Orthomyxoviridae	V	Influenza A virus (A/Goose/Guangdong/1/96(H5N1)) polymerase (PB2) gene	-	MBNL1
NC_007360.1	NC_007360.1	784	M320_0.6a	4	788	GCF_000864105.1	Orthomyxoviridae	V	Influenza A virus (A/Goose/Guangdong/1/96(H5N1)) polymerase (PB2) gene	-	MBNL1
NC_007360.1	NC_007360.1	809	M320_0.6a	4	813	GCF_000864105.1	Orthomyxoviridae	V	Influenza A virus (A/Goose/Guangdong/1/96(H5N1)) polymerase (PB2) gene	-	MBNL1
NC_007360.1	NC_007360.1	818	M320_0.6a	4	822	GCF_000864105.1	Orthomyxoviridae	V	Influenza A virus (A/Goose/Guangdong/1/96(H5N1)) polymerase (PB2) gene	-	MBNL1
NC_007360.1	NC_007360.1	821	M320_0.6a	4	825	GCF_000864105.1	Orthomyxoviridae	V	Influenza A virus (A/Goose/Guangdong/1/96(H5N1)) polymerase (PB2) gene	-	MBNL1
NC_007360.1	NC_007360.1	924	M320_0.6a	4	928	GCF_000864105.1	Orthomyxoviridae	V	Influenza A virus (A/Goose/Guangdong/1/96(H5N1)) polymerase (PB2) gene	-	MBNL1
NC_007360.1	NC_007360.1	1151	M320_0.6a	4	1155	GCF_000864105.1	Orthomyxoviridae	V	Influenza A virus (A/Goose/Guangdong/1/96(H5N1)) polymerase (PB2) gene	-	MBNL1
NC_007360.1	NC_007360.1	1339	M320_0.6a	4	1343	GCF_000864105.1	Orthomyxoviridae	V	Influenza A virus (A/Goose/Guangdong/1/96(H5N1)) polymerase (PB2) gene	-	MBNL1
NC_007360.1	NC_007360.1	1369	M320_0.6a	4	1373	GCF_000864105.1	Orthomyxoviridae	V	Influenza A virus (A/Goose/Guangdong/1/96(H5N1)) polymerase (PB2) gene	-	MBNL1
NC_007360.1	NC_007360.1	1439	M320_0.6a	4	1443	GCF_000864105.1	Orthomyxoviridae	V	Influenza A virus (A/Goose/Guangdong/1/96(H5N1)) polymerase (PB2) gene	-	MBNL1
NC_007360.1	NC_007360.1	1555	M320_0.6a	4	1559	GCF_000864105.1	Orthomyxoviridae	V	Influenza A virus (A/Goose/Guangdong/1/96(H5N1)) polymerase (PB2) gene	-	MBNL1
NC_007360.1	NC_007360.1	1561	M320_0.6a	4	1565	GCF_000864105.1	Orthomyxoviridae	V	Influenza A virus (A/Goose/Guangdong/1/96(H5N1)) polymerase (PB2) gene	-	MBNL1
NC_007361.1	NC_007361.1	389	M320_0.6a	4	393	GCF_000864105.1	Orthomyxoviridae	V	Influenza A virus (A/Goose/Guangdong/1/96(H5N1)) polymerase (PB2) gene	+	MBNL1
NC_007361.1	NC_007361.1	435	M320_0.6a	4	439	GCF_000864105.1	Orthomyxoviridae	V	Influenza A virus (A/Goose/Guangdong/1/96(H5N1)) polymerase (PB2) gene	+	MBNL1
NC_007361.1	NC_007361.1	550	M320_0.6a	4	554	GCF_000864105.1	Orthomyxoviridae	V	Influenza A virus (A/Goose/Guangdong/1/96(H5N1)) polymerase (PB2) gene	+	MBNL1
NC_007361.1	NC_007361.1	565	M320_0.6a	4	569	GCF_000864105.1	Orthomyxoviridae	V	Influenza A virus (A/Goose/Guangdong/1/96(H5N1)) polymerase (PB2) gene	+	MBNL1
NC_007361.1	NC_007361.1	731	M320_0.6a	4	735	GCF_000864105.1	Orthomyxoviridae	V	Influenza A virus (A/Goose/Guangdong/1/96(H5N1)) polymerase (PB2) gene	+	MBNL1
NC_007361.1	NC_007361.1	854	M320_0.6a	4	858	GCF_000864105.1	Orthomyxoviridae	V	Influenza A virus (A/Goose/Guangdong/1/96(H5N1)) polymerase (PB2) gene	+	MBNL1
NC_007361.1	NC_007361.1	871	M320_0.6a	4	875	GCF_000864105.1	Orthomyxoviridae	V	Influenza A virus (A/Goose/Guangdong/1/96(H5N1)) polymerase (PB2) gene	+	MBNL1
NC_007361.1	NC_007361.1	111	M320_0.6a	4	115	GCF_000864105.1	Orthomyxoviridae	V	Influenza A virus (A/Goose/Guangdong/1/96(H5N1)) polymerase (PB2) gene	-	MBNL1
NC_007361.1	NC_007361.1	114	M320_0.6a	4	118	GCF_000864105.1	Orthomyxoviridae	V	Influenza A virus (A/Goose/Guangdong/1/96(H5N1)) polymerase (PB2) gene	-	MBNL1
NC_007361.1	NC_007361.1	135	M320_0.6a	4	139	GCF_000864105.1	Orthomyxoviridae	V	Influenza A virus (A/Goose/Guangdong/1/96(H5N1)) polymerase (PB2) gene	-	MBNL1
NC_007361.1	NC_007361.1	212	M320_0.6a	4	216	GCF_000864105.1	Orthomyxoviridae	V	Influenza A virus (A/Goose/Guangdong/1/96(H5N1)) polymerase (PB2) gene	-	MBNL1
NC_007361.1	NC_007361.1	228	M320_0.6a	4	232	GCF_000864105.1	Orthomyxoviridae	V	Influenza A virus (A/Goose/Guangdong/1/96(H5N1)) polymerase (PB2) gene	-	MBNL1
NC_007361.1	NC_007361.1	253	M320_0.6a	4	257	GCF_000864105.1	Orthomyxoviridae	V	Influenza A virus (A/Goose/Guangdong/1/96(H5N1)) polymerase (PB2) gene	-	MBNL1
NC_007361.1	NC_007361.1	330	M320_0.6a	4	334	GCF_000864105.1	Orthomyxoviridae	V	Influenza A virus (A/Goose/Guangdong/1/96(H5N1)) polymerase (PB2) gene	-	MBNL1
NC_007361.1	NC_007361.1	345	M320_0.6a	4	349	GCF_000864105.1	Orthomyxoviridae	V	Influenza A virus (A/Goose/Guangdong/1/96(H5N1)) polymerase (PB2) gene	-	MBNL1
NC_007361.1	NC_007361.1	1007	M320_0.6a	4	1011	GCF_000864105.1	Orthomyxoviridae	V	Influenza A virus (A/Goose/Guangdong/1/96(H5N1)) polymerase (PB2) gene	-	MBNL1
NC_007361.1	NC_007361.1	1152	M320_0.6a	4	1156	GCF_000864105.1	Orthomyxoviridae	V	Influenza A virus (A/Goose/Guangdong/1/96(H5N1)) polymerase (PB2) gene	-	MBNL1
NC_007361.1	NC_007361.1	1180	M320_0.6a	4	1184	GCF_000864105.1	Orthomyxoviridae	V	Influenza A virus (A/Goose/Guangdong/1/96(H5N1)) polymerase (PB2) gene	-	MBNL1
NC_007361.1	NC_007361.1	1227	M320_0.6a	4	1231	GCF_000864105.1	Orthomyxoviridae	V	Influenza A virus (A/Goose/Guangdong/1/96(H5N1)) polymerase (PB2) gene	-	MBNL1
NC_007361.1	NC_007361.1	1281	M320_0.6a	4	1285	GCF_000864105.1	Orthomyxoviridae	V	Influenza A virus (A/Goose/Guangdong/1/96(H5N1)) polymerase (PB2) gene	-	MBNL1
NC_007361.1	NC_007361.1	1448	M320_0.6a	4	1452	GCF_000864105.1	Orthomyxoviridae	V	Influenza A virus (A/Goose/Guangdong/1/96(H5N1)) polymerase (PB2) gene	-	MBNL1
NC_007361.1	NC_007361.1	1454	M320_0.6a	4	1458	GCF_000864105.1	Orthomyxoviridae	V	Influenza A virus (A/Goose/Guangdong/1/96(H5N1)) polymerase (PB2) gene	-	MBNL1
NC_007363.1	NC_007363.1	218	M320_0.6a	4	222	GCF_000864105.1	Orthomyxoviridae	V	Influenza A virus (A/Goose/Guangdong/1/96(H5N1)) polymerase (PB2) gene	+	MBNL1
NC_007363.1	NC_007363.1	256	M320_0.6a	4	260	GCF_000864105.1	Orthomyxoviridae	V	Influenza A virus (A/Goose/Guangdong/1/96(H5N1)) polymerase (PB2) gene	+	MBNL1
NC_007363.1	NC_007363.1	563	M320_0.6a	4	567	GCF_000864105.1	Orthomyxoviridae	V	Influenza A virus (A/Goose/Guangdong/1/96(H5N1)) polymerase (PB2) gene	+	MBNL1
NC_007363.1	NC_007363.1	639	M320_0.6a	4	643	GCF_000864105.1	Orthomyxoviridae	V	Influenza A virus (A/Goose/Guangdong/1/96(H5N1)) polymerase (PB2) gene	+	MBNL1
NC_007363.1	NC_007363.1	958	M320_0.6a	4	962	GCF_000864105.1	Orthomyxoviridae	V	Influenza A virus (A/Goose/Guangdong/1/96(H5N1)) polymerase (PB2) gene	+	MBNL1
NC_007363.1	NC_007363.1	72	M320_0.6a	4	76	GCF_000864105.1	Orthomyxoviridae	V	Influenza A virus (A/Goose/Guangdong/1/96(H5N1)) polymerase (PB2) gene	-	MBNL1
NC_007363.1	NC_007363.1	253	M320_0.6a	4	257	GCF_000864105.1	Orthomyxoviridae	V	Influenza A virus (A/Goose/Guangdong/1/96(H5N1)) polymerase (PB2) gene	-	MBNL1
NC_007363.1	NC_007363.1	402	M320_0.6a	4	406	GCF_000864105.1	Orthomyxoviridae	V	Influenza A virus (A/Goose/Guangdong/1/96(H5N1)) polymerase (PB2) gene	-	MBNL1
NC_007363.1	NC_007363.1	409	M320_0.6a	4	413	GCF_000864105.1	Orthomyxoviridae	V	Influenza A virus (A/Goose/Guangdong/1/96(H5N1)) polymerase (PB2) gene	-	MBNL1
NC_007363.1	NC_007363.1	430	M320_0.6a	4	434	GCF_000864105.1	Orthomyxoviridae	V	Influenza A virus (A/Goose/Guangdong/1/96(H5N1)) polymerase (PB2) gene	-	MBNL1
NC_007363.1	NC_007363.1	452	M320_0.6a	4	456	GCF_000864105.1	Orthomyxoviridae	V	Influenza A virus (A/Goose/Guangdong/1/96(H5N1)) polymerase (PB2) gene	-	MBNL1
NC_007363.1	NC_007363.1	526	M320_0.6a	4	530	GCF_000864105.1	Orthomyxoviridae	V	Influenza A virus (A/Goose/Guangdong/1/96(H5N1)) polymerase (PB2) gene	-	MBNL1
NC_007363.1	NC_007363.1	544	M320_0.6a	4	548	GCF_000864105.1	Orthomyxoviridae	V	Influenza A virus (A/Goose/Guangdong/1/96(H5N1)) polymerase (PB2) gene	-	MBNL1
NC_007363.1	NC_007363.1	775	M320_0.6a	4	779	GCF_000864105.1	Orthomyxoviridae	V	Influenza A virus (A/Goose/Guangdong/1/96(H5N1)) polymerase (PB2) gene	-	MBNL1
NC_007363.1	NC_007363.1	787	M320_0.6a	4	791	GCF_000864105.1	Orthomyxoviridae	V	Influenza A virus (A/Goose/Guangdong/1/96(H5N1)) polymerase (PB2) gene	-	MBNL1
NC_007363.1	NC_007363.1	1017	M320_0.6a	4	1021	GCF_000864105.1	Orthomyxoviridae	V	Influenza A virus (A/Goose/Guangdong/1/96(H5N1)) polymerase (PB2) gene	-	MBNL1
NC_007363.1	NC_007363.1	1023	M320_0.6a	4	1027	GCF_000864105.1	Orthomyxoviridae	V	Influenza A virus (A/Goose/Guangdong/1/96(H5N1)) polymerase (PB2) gene	-	MBNL1
NC_007364.1	NC_007364.1	256	M320_0.6a	4	260	GCF_000864105.1	Orthomyxoviridae	V	Influenza A virus (A/Goose/Guangdong/1/96(H5N1)) polymerase (PB2) gene	+	MBNL1
NC_007364.1	NC_007364.1	268	M320_0.6a	4	272	GCF_000864105.1	Orthomyxoviridae	V	Influenza A virus (A/Goose/Guangdong/1/96(H5N1)) polymerase (PB2) gene	+	MBNL1
NC_007364.1	NC_007364.1	324	M320_0.6a	4	328	GCF_000864105.1	Orthomyxoviridae	V	Influenza A virus (A/Goose/Guangdong/1/96(H5N1)) polymerase (PB2) gene	+	MBNL1
NC_007364.1	NC_007364.1	475	M320_0.6a	4	479	GCF_000864105.1	Orthomyxoviridae	V	Influenza A virus (A/Goose/Guangdong/1/96(H5N1)) polymerase (PB2) gene	+	MBNL1
NC_007364.1	NC_007364.1	616	M320_0.6a	4	620	GCF_000864105.1	Orthomyxoviridae	V	Influenza A virus (A/Goose/Guangdong/1/96(H5N1)) polymerase (PB2) gene	+	MBNL1
NC_007364.1	NC_007364.1	671	M320_0.6a	4	675	GCF_000864105.1	Orthomyxoviridae	V	Influenza A virus (A/Goose/Guangdong/1/96(H5N1)) polymerase (PB2) gene	+	MBNL1
NC_007364.1	NC_007364.1	725	M320_0.6a	4	729	GCF_000864105.1	Orthomyxoviridae	V	Influenza A virus (A/Goose/Guangdong/1/96(H5N1)) polymerase (PB2) gene	+	MBNL1
NC_007364.1	NC_007364.1	73	M320_0.6a	4	77	GCF_000864105.1	Orthomyxoviridae	V	Influenza A virus (A/Goose/Guangdong/1/96(H5N1)) polymerase (PB2) gene	-	MBNL1
NC_007364.1	NC_007364.1	269	M320_0.6a	4	273	GCF_000864105.1	Orthomyxoviridae	V	Influenza A virus (A/Goose/Guangdong/1/96(H5N1)) polymerase (PB2) gene	-	MBNL1
NC_007364.1	NC_007364.1	455	M320_0.6a	4	459	GCF_000864105.1	Orthomyxoviridae	V	Influenza A virus (A/Goose/Guangdong/1/96(H5N1)) polymerase (PB2) gene	-	MBNL1
NC_007364.1	NC_007364.1	568	M320_0.6a	4	572	GCF_000864105.1	Orthomyxoviridae	V	Influenza A virus (A/Goose/Guangdong/1/96(H5N1)) polymerase (PB2) gene	-	MBNL1
NC_007364.1	NC_007364.1	706	M320_0.6a	4	710	GCF_000864105.1	Orthomyxoviridae	V	Influenza A virus (A/Goose/Guangdong/1/96(H5N1)) polymerase (PB2) gene	-	MBNL1
NC_007373.1	NC_007373.1	200	M320_0.6a	4	204	GCF_000865085.1	Orthomyxoviridae	V	Influenza A virus (A/New York/392/2004(H3N2))	+	MBNL1
NC_007373.1	NC_007373.1	275	M320_0.6a	4	279	GCF_000865085.1	Orthomyxoviridae	V	Influenza A virus (A/New York/392/2004(H3N2))	+	MBNL1
NC_007373.1	NC_007373.1	686	M320_0.6a	4	690	GCF_000865085.1	Orthomyxoviridae	V	Influenza A virus (A/New York/392/2004(H3N2))	+	MBNL1
NC_007373.1	NC_007373.1	1057	M320_0.6a	4	1061	GCF_000865085.1	Orthomyxoviridae	V	Influenza A virus (A/New York/392/2004(H3N2))	+	MBNL1
NC_007373.1	NC_007373.1	1357	M320_0.6a	4	1361	GCF_000865085.1	Orthomyxoviridae	V	Influenza A virus (A/New York/392/2004(H3N2))	+	MBNL1
NC_007373.1	NC_007373.1	1895	M320_0.6a	4	1899	GCF_000865085.1	Orthomyxoviridae	V	Influenza A virus (A/New York/392/2004(H3N2))	+	MBNL1
NC_007373.1	NC_007373.1	2197	M320_0.6a	4	2201	GCF_000865085.1	Orthomyxoviridae	V	Influenza A virus (A/New York/392/2004(H3N2))	+	MBNL1
NC_007373.1	NC_007373.1	64	M320_0.6a	4	68	GCF_000865085.1	Orthomyxoviridae	V	Influenza A virus (A/New York/392/2004(H3N2))	-	MBNL1
NC_007373.1	NC_007373.1	87	M320_0.6a	4	91	GCF_000865085.1	Orthomyxoviridae	V	Influenza A virus (A/New York/392/2004(H3N2))	-	MBNL1
NC_007373.1	NC_007373.1	186	M320_0.6a	4	190	GCF_000865085.1	Orthomyxoviridae	V	Influenza A virus (A/New York/392/2004(H3N2))	-	MBNL1
NC_007373.1	NC_007373.1	193	M320_0.6a	4	197	GCF_000865085.1	Orthomyxoviridae	V	Influenza A virus (A/New York/392/2004(H3N2))	-	MBNL1
NC_007373.1	NC_007373.1	267	M320_0.6a	4	271	GCF_000865085.1	Orthomyxoviridae	V	Influenza A virus (A/New York/392/2004(H3N2))	-	MBNL1
NC_007373.1	NC_007373.1	426	M320_0.6a	4	430	GCF_000865085.1	Orthomyxoviridae	V	Influenza A virus (A/New York/392/2004(H3N2))	-	MBNL1
NC_007373.1	NC_007373.1	431	M320_0.6a	4	435	GCF_000865085.1	Orthomyxoviridae	V	Influenza A virus (A/New York/392/2004(H3N2))	-	MBNL1
NC_007373.1	NC_007373.1	822	M320_0.6a	4	826	GCF_000865085.1	Orthomyxoviridae	V	Influenza A virus (A/New York/392/2004(H3N2))	-	MBNL1
NC_007373.1	NC_007373.1	870	M320_0.6a	4	874	GCF_000865085.1	Orthomyxoviridae	V	Influenza A virus (A/New York/392/2004(H3N2))	-	MBNL1
NC_007373.1	NC_007373.1	903	M320_0.6a	4	907	GCF_000865085.1	Orthomyxoviridae	V	Influenza A virus (A/New York/392/2004(H3N2))	-	MBNL1
NC_007373.1	NC_007373.1	1042	M320_0.6a	4	1046	GCF_000865085.1	Orthomyxoviridae	V	Influenza A virus (A/New York/392/2004(H3N2))	-	MBNL1
NC_007373.1	NC_007373.1	1075	M320_0.6a	4	1079	GCF_000865085.1	Orthomyxoviridae	V	Influenza A virus (A/New York/392/2004(H3N2))	-	MBNL1
NC_007373.1	NC_007373.1	1123	M320_0.6a	4	1127	GCF_000865085.1	Orthomyxoviridae	V	Influenza A virus (A/New York/392/2004(H3N2))	-	MBNL1
NC_007373.1	NC_007373.1	1183	M320_0.6a	4	1187	GCF_000865085.1	Orthomyxoviridae	V	Influenza A virus (A/New York/392/2004(H3N2))	-	MBNL1
NC_007373.1	NC_007373.1	1204	M320_0.6a	4	1208	GCF_000865085.1	Orthomyxoviridae	V	Influenza A virus (A/New York/392/2004(H3N2))	-	MBNL1
NC_007373.1	NC_007373.1	1311	M320_0.6a	4	1315	GCF_000865085.1	Orthomyxoviridae	V	Influenza A virus (A/New York/392/2004(H3N2))	-	MBNL1
NC_007373.1	NC_007373.1	1455	M320_0.6a	4	1459	GCF_000865085.1	Orthomyxoviridae	V	Influenza A virus (A/New York/392/2004(H3N2))	-	MBNL1
NC_007373.1	NC_007373.1	1480	M320_0.6a	4	1484	GCF_000865085.1	Orthomyxoviridae	V	Influenza A virus (A/New York/392/2004(H3N2))	-	MBNL1
NC_007373.1	NC_007373.1	1492	M320_0.6a	4	1496	GCF_000865085.1	Orthomyxoviridae	V	Influenza A virus (A/New York/392/2004(H3N2))	-	MBNL1
NC_007373.1	NC_007373.1	1638	M320_0.6a	4	1642	GCF_000865085.1	Orthomyxoviridae	V	Influenza A virus (A/New York/392/2004(H3N2))	-	MBNL1
NC_007373.1	NC_007373.1	2331	M320_0.6a	4	2335	GCF_000865085.1	Orthomyxoviridae	V	Influenza A virus (A/New York/392/2004(H3N2))	-	MBNL1
NC_007373.1	NC_007373.1	2337	M320_0.6a	4	2341	GCF_000865085.1	Orthomyxoviridae	V	Influenza A virus (A/New York/392/2004(H3N2))	-	MBNL1
NC_007372.1	NC_007372.1	1138	M320_0.6a	4	1142	GCF_000865085.1	Orthomyxoviridae	V	Influenza A virus (A/New York/392/2004(H3N2))	+	MBNL1
NC_007372.1	NC_007372.1	1264	M320_0.6a	4	1268	GCF_000865085.1	Orthomyxoviridae	V	Influenza A virus (A/New York/392/2004(H3N2))	+	MBNL1
NC_007372.1	NC_007372.1	1851	M320_0.6a	4	1855	GCF_000865085.1	Orthomyxoviridae	V	Influenza A virus (A/New York/392/2004(H3N2))	+	MBNL1
NC_007372.1	NC_007372.1	1949	M320_0.6a	4	1953	GCF_000865085.1	Orthomyxoviridae	V	Influenza A virus (A/New York/392/2004(H3N2))	+	MBNL1
NC_007372.1	NC_007372.1	2037	M320_0.6a	4	2041	GCF_000865085.1	Orthomyxoviridae	V	Influenza A virus (A/New York/392/2004(H3N2))	+	MBNL1
NC_007372.1	NC_007372.1	2097	M320_0.6a	4	2101	GCF_000865085.1	Orthomyxoviridae	V	Influenza A virus (A/New York/392/2004(H3N2))	+	MBNL1
NC_007372.1	NC_007372.1	177	M320_0.6a	4	181	GCF_000865085.1	Orthomyxoviridae	V	Influenza A virus (A/New York/392/2004(H3N2))	-	MBNL1
NC_007372.1	NC_007372.1	691	M320_0.6a	4	695	GCF_000865085.1	Orthomyxoviridae	V	Influenza A virus (A/New York/392/2004(H3N2))	-	MBNL1
NC_007372.1	NC_007372.1	798	M320_0.6a	4	802	GCF_000865085.1	Orthomyxoviridae	V	Influenza A virus (A/New York/392/2004(H3N2))	-	MBNL1
NC_007372.1	NC_007372.1	882	M320_0.6a	4	886	GCF_000865085.1	Orthomyxoviridae	V	Influenza A virus (A/New York/392/2004(H3N2))	-	MBNL1
NC_007372.1	NC_007372.1	934	M320_0.6a	4	938	GCF_000865085.1	Orthomyxoviridae	V	Influenza A virus (A/New York/392/2004(H3N2))	-	MBNL1
NC_007372.1	NC_007372.1	1114	M320_0.6a	4	1118	GCF_000865085.1	Orthomyxoviridae	V	Influenza A virus (A/New York/392/2004(H3N2))	-	MBNL1
NC_007372.1	NC_007372.1	1191	M320_0.6a	4	1195	GCF_000865085.1	Orthomyxoviridae	V	Influenza A virus (A/New York/392/2004(H3N2))	-	MBNL1
NC_007372.1	NC_007372.1	1195	M320_0.6a	4	1199	GCF_000865085.1	Orthomyxoviridae	V	Influenza A virus (A/New York/392/2004(H3N2))	-	MBNL1
NC_007372.1	NC_007372.1	1302	M320_0.6a	4	1306	GCF_000865085.1	Orthomyxoviridae	V	Influenza A virus (A/New York/392/2004(H3N2))	-	MBNL1
NC_007372.1	NC_007372.1	1533	M320_0.6a	4	1537	GCF_000865085.1	Orthomyxoviridae	V	Influenza A virus (A/New York/392/2004(H3N2))	-	MBNL1
NC_007372.1	NC_007372.1	1897	M320_0.6a	4	1901	GCF_000865085.1	Orthomyxoviridae	V	Influenza A virus (A/New York/392/2004(H3N2))	-	MBNL1
NC_007372.1	NC_007372.1	2259	M320_0.6a	4	2263	GCF_000865085.1	Orthomyxoviridae	V	Influenza A virus (A/New York/392/2004(H3N2))	-	MBNL1
NC_007372.1	NC_007372.1	2275	M320_0.6a	4	2279	GCF_000865085.1	Orthomyxoviridae	V	Influenza A virus (A/New York/392/2004(H3N2))	-	MBNL1
NC_007372.1	NC_007372.1	2331	M320_0.6a	4	2335	GCF_000865085.1	Orthomyxoviridae	V	Influenza A virus (A/New York/392/2004(H3N2))	-	MBNL1
NC_007372.1	NC_007372.1	2337	M320_0.6a	4	2341	GCF_000865085.1	Orthomyxoviridae	V	Influenza A virus (A/New York/392/2004(H3N2))	-	MBNL1
NC_007371.1	NC_007371.1	45	M320_0.6a	4	49	GCF_000865085.1	Orthomyxoviridae	V	Influenza A virus (A/New York/392/2004(H3N2))	+	MBNL1
NC_007371.1	NC_007371.1	881	M320_0.6a	4	885	GCF_000865085.1	Orthomyxoviridae	V	Influenza A virus (A/New York/392/2004(H3N2))	+	MBNL1
NC_007371.1	NC_007371.1	1027	M320_0.6a	4	1031	GCF_000865085.1	Orthomyxoviridae	V	Influenza A virus (A/New York/392/2004(H3N2))	+	MBNL1
NC_007371.1	NC_007371.1	1429	M320_0.6a	4	1433	GCF_000865085.1	Orthomyxoviridae	V	Influenza A virus (A/New York/392/2004(H3N2))	+	MBNL1
NC_007371.1	NC_007371.1	2017	M320_0.6a	4	2021	GCF_000865085.1	Orthomyxoviridae	V	Influenza A virus (A/New York/392/2004(H3N2))	+	MBNL1
NC_007371.1	NC_007371.1	2125	M320_0.6a	4	2129	GCF_000865085.1	Orthomyxoviridae	V	Influenza A virus (A/New York/392/2004(H3N2))	+	MBNL1
NC_007371.1	NC_007371.1	2184	M320_0.6a	4	2188	GCF_000865085.1	Orthomyxoviridae	V	Influenza A virus (A/New York/392/2004(H3N2))	+	MBNL1
NC_007371.1	NC_007371.1	142	M320_0.6a	4	146	GCF_000865085.1	Orthomyxoviridae	V	Influenza A virus (A/New York/392/2004(H3N2))	-	MBNL1
NC_007371.1	NC_007371.1	229	M320_0.6a	4	233	GCF_000865085.1	Orthomyxoviridae	V	Influenza A virus (A/New York/392/2004(H3N2))	-	MBNL1
NC_007371.1	NC_007371.1	355	M320_0.6a	4	359	GCF_000865085.1	Orthomyxoviridae	V	Influenza A virus (A/New York/392/2004(H3N2))	-	MBNL1
NC_007371.1	NC_007371.1	426	M320_0.6a	4	430	GCF_000865085.1	Orthomyxoviridae	V	Influenza A virus (A/New York/392/2004(H3N2))	-	MBNL1
NC_007371.1	NC_007371.1	437	M320_0.6a	4	441	GCF_000865085.1	Orthomyxoviridae	V	Influenza A virus (A/New York/392/2004(H3N2))	-	MBNL1
NC_007371.1	NC_007371.1	642	M320_0.6a	4	646	GCF_000865085.1	Orthomyxoviridae	V	Influenza A virus (A/New York/392/2004(H3N2))	-	MBNL1
NC_007371.1	NC_007371.1	747	M320_0.6a	4	751	GCF_000865085.1	Orthomyxoviridae	V	Influenza A virus (A/New York/392/2004(H3N2))	-	MBNL1
NC_007371.1	NC_007371.1	781	M320_0.6a	4	785	GCF_000865085.1	Orthomyxoviridae	V	Influenza A virus (A/New York/392/2004(H3N2))	-	MBNL1
NC_007371.1	NC_007371.1	865	M320_0.6a	4	869	GCF_000865085.1	Orthomyxoviridae	V	Influenza A virus (A/New York/392/2004(H3N2))	-	MBNL1
NC_007371.1	NC_007371.1	888	M320_0.6a	4	892	GCF_000865085.1	Orthomyxoviridae	V	Influenza A virus (A/New York/392/2004(H3N2))	-	MBNL1
NC_007371.1	NC_007371.1	1034	M320_0.6a	4	1038	GCF_000865085.1	Orthomyxoviridae	V	Influenza A virus (A/New York/392/2004(H3N2))	-	MBNL1
NC_007371.1	NC_007371.1	1044	M320_0.6a	4	1048	GCF_000865085.1	Orthomyxoviridae	V	Influenza A virus (A/New York/392/2004(H3N2))	-	MBNL1
NC_007371.1	NC_007371.1	1190	M320_0.6a	4	1194	GCF_000865085.1	Orthomyxoviridae	V	Influenza A virus (A/New York/392/2004(H3N2))	-	MBNL1
NC_007371.1	NC_007371.1	1335	M320_0.6a	4	1339	GCF_000865085.1	Orthomyxoviridae	V	Influenza A virus (A/New York/392/2004(H3N2))	-	MBNL1
NC_007371.1	NC_007371.1	1373	M320_0.6a	4	1377	GCF_000865085.1	Orthomyxoviridae	V	Influenza A virus (A/New York/392/2004(H3N2))	-	MBNL1
NC_007371.1	NC_007371.1	1707	M320_0.6a	4	1711	GCF_000865085.1	Orthomyxoviridae	V	Influenza A virus (A/New York/392/2004(H3N2))	-	MBNL1
NC_007371.1	NC_007371.1	1909	M320_0.6a	4	1913	GCF_000865085.1	Orthomyxoviridae	V	Influenza A virus (A/New York/392/2004(H3N2))	-	MBNL1
NC_007371.1	NC_007371.1	1988	M320_0.6a	4	1992	GCF_000865085.1	Orthomyxoviridae	V	Influenza A virus (A/New York/392/2004(H3N2))	-	MBNL1
NC_007371.1	NC_007371.1	2098	M320_0.6a	4	2102	GCF_000865085.1	Orthomyxoviridae	V	Influenza A virus (A/New York/392/2004(H3N2))	-	MBNL1
NC_007371.1	NC_007371.1	2149	M320_0.6a	4	2153	GCF_000865085.1	Orthomyxoviridae	V	Influenza A virus (A/New York/392/2004(H3N2))	-	MBNL1
NC_007371.1	NC_007371.1	2223	M320_0.6a	4	2227	GCF_000865085.1	Orthomyxoviridae	V	Influenza A virus (A/New York/392/2004(H3N2))	-	MBNL1
NC_007371.1	NC_007371.1	2229	M320_0.6a	4	2233	GCF_000865085.1	Orthomyxoviridae	V	Influenza A virus (A/New York/392/2004(H3N2))	-	MBNL1
NC_007366.1	NC_007366.1	43	M320_0.6a	4	47	GCF_000865085.1	Orthomyxoviridae	V	Influenza A virus (A/New York/392/2004(H3N2))	+	MBNL1
NC_007366.1	NC_007366.1	73	M320_0.6a	4	77	GCF_000865085.1	Orthomyxoviridae	V	Influenza A virus (A/New York/392/2004(H3N2))	+	MBNL1
NC_007366.1	NC_007366.1	111	M320_0.6a	4	115	GCF_000865085.1	Orthomyxoviridae	V	Influenza A virus (A/New York/392/2004(H3N2))	+	MBNL1
NC_007366.1	NC_007366.1	190	M320_0.6a	4	194	GCF_000865085.1	Orthomyxoviridae	V	Influenza A virus (A/New York/392/2004(H3N2))	+	MBNL1
NC_007366.1	NC_007366.1	280	M320_0.6a	4	284	GCF_000865085.1	Orthomyxoviridae	V	Influenza A virus (A/New York/392/2004(H3N2))	+	MBNL1
NC_007366.1	NC_007366.1	487	M320_0.6a	4	491	GCF_000865085.1	Orthomyxoviridae	V	Influenza A virus (A/New York/392/2004(H3N2))	+	MBNL1
NC_007366.1	NC_007366.1	661	M320_0.6a	4	665	GCF_000865085.1	Orthomyxoviridae	V	Influenza A virus (A/New York/392/2004(H3N2))	+	MBNL1
NC_007366.1	NC_007366.1	832	M320_0.6a	4	836	GCF_000865085.1	Orthomyxoviridae	V	Influenza A virus (A/New York/392/2004(H3N2))	+	MBNL1
NC_007366.1	NC_007366.1	1450	M320_0.6a	4	1454	GCF_000865085.1	Orthomyxoviridae	V	Influenza A virus (A/New York/392/2004(H3N2))	+	MBNL1
NC_007366.1	NC_007366.1	1653	M320_0.6a	4	1657	GCF_000865085.1	Orthomyxoviridae	V	Influenza A virus (A/New York/392/2004(H3N2))	+	MBNL1
NC_007366.1	NC_007366.1	1663	M320_0.6a	4	1667	GCF_000865085.1	Orthomyxoviridae	V	Influenza A virus (A/New York/392/2004(H3N2))	+	MBNL1
NC_007366.1	NC_007366.1	200	M320_0.6a	4	204	GCF_000865085.1	Orthomyxoviridae	V	Influenza A virus (A/New York/392/2004(H3N2))	-	MBNL1
NC_007366.1	NC_007366.1	324	M320_0.6a	4	328	GCF_000865085.1	Orthomyxoviridae	V	Influenza A virus (A/New York/392/2004(H3N2))	-	MBNL1
NC_007366.1	NC_007366.1	566	M320_0.6a	4	570	GCF_000865085.1	Orthomyxoviridae	V	Influenza A virus (A/New York/392/2004(H3N2))	-	MBNL1
NC_007366.1	NC_007366.1	569	M320_0.6a	4	573	GCF_000865085.1	Orthomyxoviridae	V	Influenza A virus (A/New York/392/2004(H3N2))	-	MBNL1
NC_007366.1	NC_007366.1	577	M320_0.6a	4	581	GCF_000865085.1	Orthomyxoviridae	V	Influenza A virus (A/New York/392/2004(H3N2))	-	MBNL1
NC_007366.1	NC_007366.1	590	M320_0.6a	4	594	GCF_000865085.1	Orthomyxoviridae	V	Influenza A virus (A/New York/392/2004(H3N2))	-	MBNL1
NC_007366.1	NC_007366.1	593	M320_0.6a	4	597	GCF_000865085.1	Orthomyxoviridae	V	Influenza A virus (A/New York/392/2004(H3N2))	-	MBNL1
NC_007366.1	NC_007366.1	753	M320_0.6a	4	757	GCF_000865085.1	Orthomyxoviridae	V	Influenza A virus (A/New York/392/2004(H3N2))	-	MBNL1
NC_007366.1	NC_007366.1	823	M320_0.6a	4	827	GCF_000865085.1	Orthomyxoviridae	V	Influenza A virus (A/New York/392/2004(H3N2))	-	MBNL1
NC_007366.1	NC_007366.1	943	M320_0.6a	4	947	GCF_000865085.1	Orthomyxoviridae	V	Influenza A virus (A/New York/392/2004(H3N2))	-	MBNL1
NC_007366.1	NC_007366.1	991	M320_0.6a	4	995	GCF_000865085.1	Orthomyxoviridae	V	Influenza A virus (A/New York/392/2004(H3N2))	-	MBNL1
NC_007366.1	NC_007366.1	1000	M320_0.6a	4	1004	GCF_000865085.1	Orthomyxoviridae	V	Influenza A virus (A/New York/392/2004(H3N2))	-	MBNL1
NC_007366.1	NC_007366.1	1091	M320_0.6a	4	1095	GCF_000865085.1	Orthomyxoviridae	V	Influenza A virus (A/New York/392/2004(H3N2))	-	MBNL1
NC_007366.1	NC_007366.1	1196	M320_0.6a	4	1200	GCF_000865085.1	Orthomyxoviridae	V	Influenza A virus (A/New York/392/2004(H3N2))	-	MBNL1
NC_007366.1	NC_007366.1	1399	M320_0.6a	4	1403	GCF_000865085.1	Orthomyxoviridae	V	Influenza A virus (A/New York/392/2004(H3N2))	-	MBNL1
NC_007366.1	NC_007366.1	1411	M320_0.6a	4	1415	GCF_000865085.1	Orthomyxoviridae	V	Influenza A virus (A/New York/392/2004(H3N2))	-	MBNL1
NC_007366.1	NC_007366.1	1657	M320_0.6a	4	1661	GCF_000865085.1	Orthomyxoviridae	V	Influenza A virus (A/New York/392/2004(H3N2))	-	MBNL1
NC_007366.1	NC_007366.1	1752	M320_0.6a	4	1756	GCF_000865085.1	Orthomyxoviridae	V	Influenza A virus (A/New York/392/2004(H3N2))	-	MBNL1
NC_007366.1	NC_007366.1	1758	M320_0.6a	4	1762	GCF_000865085.1	Orthomyxoviridae	V	Influenza A virus (A/New York/392/2004(H3N2))	-	MBNL1
NC_007369.1	NC_007369.1	244	M320_0.6a	4	248	GCF_000865085.1	Orthomyxoviridae	V	Influenza A virus (A/New York/392/2004(H3N2))	+	MBNL1
NC_007369.1	NC_007369.1	251	M320_0.6a	4	255	GCF_000865085.1	Orthomyxoviridae	V	Influenza A virus (A/New York/392/2004(H3N2))	+	MBNL1
NC_007369.1	NC_007369.1	534	M320_0.6a	4	538	GCF_000865085.1	Orthomyxoviridae	V	Influenza A virus (A/New York/392/2004(H3N2))	+	MBNL1
NC_007369.1	NC_007369.1	584	M320_0.6a	4	588	GCF_000865085.1	Orthomyxoviridae	V	Influenza A virus (A/New York/392/2004(H3N2))	+	MBNL1
NC_007369.1	NC_007369.1	695	M320_0.6a	4	699	GCF_000865085.1	Orthomyxoviridae	V	Influenza A virus (A/New York/392/2004(H3N2))	+	MBNL1
NC_007369.1	NC_007369.1	794	M320_0.6a	4	798	GCF_000865085.1	Orthomyxoviridae	V	Influenza A virus (A/New York/392/2004(H3N2))	+	MBNL1
NC_007369.1	NC_007369.1	854	M320_0.6a	4	858	GCF_000865085.1	Orthomyxoviridae	V	Influenza A virus (A/New York/392/2004(H3N2))	+	MBNL1
NC_007369.1	NC_007369.1	1049	M320_0.6a	4	1053	GCF_000865085.1	Orthomyxoviridae	V	Influenza A virus (A/New York/392/2004(H3N2))	+	MBNL1
NC_007369.1	NC_007369.1	1139	M320_0.6a	4	1143	GCF_000865085.1	Orthomyxoviridae	V	Influenza A virus (A/New York/392/2004(H3N2))	+	MBNL1
NC_007369.1	NC_007369.1	237	M320_0.6a	4	241	GCF_000865085.1	Orthomyxoviridae	V	Influenza A virus (A/New York/392/2004(H3N2))	-	MBNL1
NC_007369.1	NC_007369.1	371	M320_0.6a	4	375	GCF_000865085.1	Orthomyxoviridae	V	Influenza A virus (A/New York/392/2004(H3N2))	-	MBNL1
NC_007369.1	NC_007369.1	389	M320_0.6a	4	393	GCF_000865085.1	Orthomyxoviridae	V	Influenza A virus (A/New York/392/2004(H3N2))	-	MBNL1
NC_007369.1	NC_007369.1	552	M320_0.6a	4	556	GCF_000865085.1	Orthomyxoviridae	V	Influenza A virus (A/New York/392/2004(H3N2))	-	MBNL1
NC_007369.1	NC_007369.1	810	M320_0.6a	4	814	GCF_000865085.1	Orthomyxoviridae	V	Influenza A virus (A/New York/392/2004(H3N2))	-	MBNL1
NC_007369.1	NC_007369.1	1268	M320_0.6a	4	1272	GCF_000865085.1	Orthomyxoviridae	V	Influenza A virus (A/New York/392/2004(H3N2))	-	MBNL1
NC_007369.1	NC_007369.1	1556	M320_0.6a	4	1560	GCF_000865085.1	Orthomyxoviridae	V	Influenza A virus (A/New York/392/2004(H3N2))	-	MBNL1
NC_007369.1	NC_007369.1	1562	M320_0.6a	4	1566	GCF_000865085.1	Orthomyxoviridae	V	Influenza A virus (A/New York/392/2004(H3N2))	-	MBNL1
NC_007368.1	NC_007368.1	79	M320_0.6a	4	83	GCF_000865085.1	Orthomyxoviridae	V	Influenza A virus (A/New York/392/2004(H3N2))	+	MBNL1
NC_007368.1	NC_007368.1	170	M320_0.6a	4	174	GCF_000865085.1	Orthomyxoviridae	V	Influenza A virus (A/New York/392/2004(H3N2))	+	MBNL1
NC_007368.1	NC_007368.1	345	M320_0.6a	4	349	GCF_000865085.1	Orthomyxoviridae	V	Influenza A virus (A/New York/392/2004(H3N2))	+	MBNL1
NC_007368.1	NC_007368.1	624	M320_0.6a	4	628	GCF_000865085.1	Orthomyxoviridae	V	Influenza A virus (A/New York/392/2004(H3N2))	+	MBNL1
NC_007368.1	NC_007368.1	753	M320_0.6a	4	757	GCF_000865085.1	Orthomyxoviridae	V	Influenza A virus (A/New York/392/2004(H3N2))	+	MBNL1
NC_007368.1	NC_007368.1	831	M320_0.6a	4	835	GCF_000865085.1	Orthomyxoviridae	V	Influenza A virus (A/New York/392/2004(H3N2))	+	MBNL1
NC_007368.1	NC_007368.1	850	M320_0.6a	4	854	GCF_000865085.1	Orthomyxoviridae	V	Influenza A virus (A/New York/392/2004(H3N2))	+	MBNL1
NC_007368.1	NC_007368.1	856	M320_0.6a	4	860	GCF_000865085.1	Orthomyxoviridae	V	Influenza A virus (A/New York/392/2004(H3N2))	+	MBNL1
NC_007368.1	NC_007368.1	970	M320_0.6a	4	974	GCF_000865085.1	Orthomyxoviridae	V	Influenza A virus (A/New York/392/2004(H3N2))	+	MBNL1
NC_007368.1	NC_007368.1	1027	M320_0.6a	4	1031	GCF_000865085.1	Orthomyxoviridae	V	Influenza A virus (A/New York/392/2004(H3N2))	+	MBNL1
NC_007368.1	NC_007368.1	1129	M320_0.6a	4	1133	GCF_000865085.1	Orthomyxoviridae	V	Influenza A virus (A/New York/392/2004(H3N2))	+	MBNL1
NC_007368.1	NC_007368.1	1279	M320_0.6a	4	1283	GCF_000865085.1	Orthomyxoviridae	V	Influenza A virus (A/New York/392/2004(H3N2))	+	MBNL1
NC_007368.1	NC_007368.1	346	M320_0.6a	4	350	GCF_000865085.1	Orthomyxoviridae	V	Influenza A virus (A/New York/392/2004(H3N2))	-	MBNL1
NC_007368.1	NC_007368.1	448	M320_0.6a	4	452	GCF_000865085.1	Orthomyxoviridae	V	Influenza A virus (A/New York/392/2004(H3N2))	-	MBNL1
NC_007368.1	NC_007368.1	514	M320_0.6a	4	518	GCF_000865085.1	Orthomyxoviridae	V	Influenza A virus (A/New York/392/2004(H3N2))	-	MBNL1
NC_007368.1	NC_007368.1	627	M320_0.6a	4	631	GCF_000865085.1	Orthomyxoviridae	V	Influenza A virus (A/New York/392/2004(H3N2))	-	MBNL1
NC_007368.1	NC_007368.1	649	M320_0.6a	4	653	GCF_000865085.1	Orthomyxoviridae	V	Influenza A virus (A/New York/392/2004(H3N2))	-	MBNL1
NC_007368.1	NC_007368.1	884	M320_0.6a	4	888	GCF_000865085.1	Orthomyxoviridae	V	Influenza A virus (A/New York/392/2004(H3N2))	-	MBNL1
NC_007368.1	NC_007368.1	917	M320_0.6a	4	921	GCF_000865085.1	Orthomyxoviridae	V	Influenza A virus (A/New York/392/2004(H3N2))	-	MBNL1
NC_007368.1	NC_007368.1	930	M320_0.6a	4	934	GCF_000865085.1	Orthomyxoviridae	V	Influenza A virus (A/New York/392/2004(H3N2))	-	MBNL1
NC_007368.1	NC_007368.1	1202	M320_0.6a	4	1206	GCF_000865085.1	Orthomyxoviridae	V	Influenza A virus (A/New York/392/2004(H3N2))	-	MBNL1
NC_007368.1	NC_007368.1	1332	M320_0.6a	4	1336	GCF_000865085.1	Orthomyxoviridae	V	Influenza A virus (A/New York/392/2004(H3N2))	-	MBNL1
NC_007368.1	NC_007368.1	1457	M320_0.6a	4	1461	GCF_000865085.1	Orthomyxoviridae	V	Influenza A virus (A/New York/392/2004(H3N2))	-	MBNL1
NC_007368.1	NC_007368.1	1463	M320_0.6a	4	1467	GCF_000865085.1	Orthomyxoviridae	V	Influenza A virus (A/New York/392/2004(H3N2))	-	MBNL1
NC_007367.1	NC_007367.1	120	M320_0.6a	4	124	GCF_000865085.1	Orthomyxoviridae	V	Influenza A virus (A/New York/392/2004(H3N2))	+	MBNL1
NC_007367.1	NC_007367.1	218	M320_0.6a	4	222	GCF_000865085.1	Orthomyxoviridae	V	Influenza A virus (A/New York/392/2004(H3N2))	+	MBNL1
NC_007367.1	NC_007367.1	256	M320_0.6a	4	260	GCF_000865085.1	Orthomyxoviridae	V	Influenza A virus (A/New York/392/2004(H3N2))	+	MBNL1
NC_007367.1	NC_007367.1	384	M320_0.6a	4	388	GCF_000865085.1	Orthomyxoviridae	V	Influenza A virus (A/New York/392/2004(H3N2))	+	MBNL1
NC_007367.1	NC_007367.1	486	M320_0.6a	4	490	GCF_000865085.1	Orthomyxoviridae	V	Influenza A virus (A/New York/392/2004(H3N2))	+	MBNL1
NC_007367.1	NC_007367.1	639	M320_0.6a	4	643	GCF_000865085.1	Orthomyxoviridae	V	Influenza A virus (A/New York/392/2004(H3N2))	+	MBNL1
NC_007367.1	NC_007367.1	786	M320_0.6a	4	790	GCF_000865085.1	Orthomyxoviridae	V	Influenza A virus (A/New York/392/2004(H3N2))	+	MBNL1
NC_007367.1	NC_007367.1	958	M320_0.6a	4	962	GCF_000865085.1	Orthomyxoviridae	V	Influenza A virus (A/New York/392/2004(H3N2))	+	MBNL1
NC_007367.1	NC_007367.1	967	M320_0.6a	4	971	GCF_000865085.1	Orthomyxoviridae	V	Influenza A virus (A/New York/392/2004(H3N2))	+	MBNL1
NC_007367.1	NC_007367.1	34	M320_0.6a	4	38	GCF_000865085.1	Orthomyxoviridae	V	Influenza A virus (A/New York/392/2004(H3N2))	-	MBNL1
NC_007367.1	NC_007367.1	72	M320_0.6a	4	76	GCF_000865085.1	Orthomyxoviridae	V	Influenza A virus (A/New York/392/2004(H3N2))	-	MBNL1
NC_007367.1	NC_007367.1	402	M320_0.6a	4	406	GCF_000865085.1	Orthomyxoviridae	V	Influenza A virus (A/New York/392/2004(H3N2))	-	MBNL1
NC_007367.1	NC_007367.1	409	M320_0.6a	4	413	GCF_000865085.1	Orthomyxoviridae	V	Influenza A virus (A/New York/392/2004(H3N2))	-	MBNL1
NC_007367.1	NC_007367.1	430	M320_0.6a	4	434	GCF_000865085.1	Orthomyxoviridae	V	Influenza A virus (A/New York/392/2004(H3N2))	-	MBNL1
NC_007367.1	NC_007367.1	452	M320_0.6a	4	456	GCF_000865085.1	Orthomyxoviridae	V	Influenza A virus (A/New York/392/2004(H3N2))	-	MBNL1
NC_007367.1	NC_007367.1	526	M320_0.6a	4	530	GCF_000865085.1	Orthomyxoviridae	V	Influenza A virus (A/New York/392/2004(H3N2))	-	MBNL1
NC_007367.1	NC_007367.1	714	M320_0.6a	4	718	GCF_000865085.1	Orthomyxoviridae	V	Influenza A virus (A/New York/392/2004(H3N2))	-	MBNL1
NC_007367.1	NC_007367.1	775	M320_0.6a	4	779	GCF_000865085.1	Orthomyxoviridae	V	Influenza A virus (A/New York/392/2004(H3N2))	-	MBNL1
NC_007367.1	NC_007367.1	787	M320_0.6a	4	791	GCF_000865085.1	Orthomyxoviridae	V	Influenza A virus (A/New York/392/2004(H3N2))	-	MBNL1
NC_007367.1	NC_007367.1	1017	M320_0.6a	4	1021	GCF_000865085.1	Orthomyxoviridae	V	Influenza A virus (A/New York/392/2004(H3N2))	-	MBNL1
NC_007367.1	NC_007367.1	1023	M320_0.6a	4	1027	GCF_000865085.1	Orthomyxoviridae	V	Influenza A virus (A/New York/392/2004(H3N2))	-	MBNL1
NC_007370.1	NC_007370.1	62	M320_0.6a	4	66	GCF_000865085.1	Orthomyxoviridae	V	Influenza A virus (A/New York/392/2004(H3N2))	+	MBNL1
NC_007370.1	NC_007370.1	280	M320_0.6a	4	284	GCF_000865085.1	Orthomyxoviridae	V	Influenza A virus (A/New York/392/2004(H3N2))	+	MBNL1
NC_007370.1	NC_007370.1	336	M320_0.6a	4	340	GCF_000865085.1	Orthomyxoviridae	V	Influenza A virus (A/New York/392/2004(H3N2))	+	MBNL1
NC_007370.1	NC_007370.1	628	M320_0.6a	4	632	GCF_000865085.1	Orthomyxoviridae	V	Influenza A virus (A/New York/392/2004(H3N2))	+	MBNL1
NC_007370.1	NC_007370.1	811	M320_0.6a	4	815	GCF_000865085.1	Orthomyxoviridae	V	Influenza A virus (A/New York/392/2004(H3N2))	+	MBNL1
NC_007370.1	NC_007370.1	86	M320_0.6a	4	90	GCF_000865085.1	Orthomyxoviridae	V	Influenza A virus (A/New York/392/2004(H3N2))	-	MBNL1
NC_007370.1	NC_007370.1	248	M320_0.6a	4	252	GCF_000865085.1	Orthomyxoviridae	V	Influenza A virus (A/New York/392/2004(H3N2))	-	MBNL1
NC_007370.1	NC_007370.1	399	M320_0.6a	4	403	GCF_000865085.1	Orthomyxoviridae	V	Influenza A virus (A/New York/392/2004(H3N2))	-	MBNL1
NC_007370.1	NC_007370.1	468	M320_0.6a	4	472	GCF_000865085.1	Orthomyxoviridae	V	Influenza A virus (A/New York/392/2004(H3N2))	-	MBNL1
NC_007370.1	NC_007370.1	538	M320_0.6a	4	542	GCF_000865085.1	Orthomyxoviridae	V	Influenza A virus (A/New York/392/2004(H3N2))	-	MBNL1
NC_007370.1	NC_007370.1	676	M320_0.6a	4	680	GCF_000865085.1	Orthomyxoviridae	V	Influenza A virus (A/New York/392/2004(H3N2))	-	MBNL1
NC_007370.1	NC_007370.1	696	M320_0.6a	4	700	GCF_000865085.1	Orthomyxoviridae	V	Influenza A virus (A/New York/392/2004(H3N2))	-	MBNL1
NC_007370.1	NC_007370.1	880	M320_0.6a	4	884	GCF_000865085.1	Orthomyxoviridae	V	Influenza A virus (A/New York/392/2004(H3N2))	-	MBNL1
NC_007370.1	NC_007370.1	886	M320_0.6a	4	890	GCF_000865085.1	Orthomyxoviridae	V	Influenza A virus (A/New York/392/2004(H3N2))	-	MBNL1
NC_002023.1	NC_002023.1	741	M320_0.6a	4	745	GCF_000865725.1	Orthomyxoviridae	V	Influenza A virus (A/Puerto Rico/8/1934(H1N1))	+	MBNL1
NC_002023.1	NC_002023.1	809	M320_0.6a	4	813	GCF_000865725.1	Orthomyxoviridae	V	Influenza A virus (A/Puerto Rico/8/1934(H1N1))	+	MBNL1
NC_002023.1	NC_002023.1	812	M320_0.6a	4	816	GCF_000865725.1	Orthomyxoviridae	V	Influenza A virus (A/Puerto Rico/8/1934(H1N1))	+	MBNL1
NC_002023.1	NC_002023.1	1057	M320_0.6a	4	1061	GCF_000865725.1	Orthomyxoviridae	V	Influenza A virus (A/Puerto Rico/8/1934(H1N1))	+	MBNL1
NC_002023.1	NC_002023.1	1357	M320_0.6a	4	1361	GCF_000865725.1	Orthomyxoviridae	V	Influenza A virus (A/Puerto Rico/8/1934(H1N1))	+	MBNL1
NC_002023.1	NC_002023.1	1735	M320_0.6a	4	1739	GCF_000865725.1	Orthomyxoviridae	V	Influenza A virus (A/Puerto Rico/8/1934(H1N1))	+	MBNL1
NC_002023.1	NC_002023.1	1843	M320_0.6a	4	1847	GCF_000865725.1	Orthomyxoviridae	V	Influenza A virus (A/Puerto Rico/8/1934(H1N1))	+	MBNL1
NC_002023.1	NC_002023.1	1895	M320_0.6a	4	1899	GCF_000865725.1	Orthomyxoviridae	V	Influenza A virus (A/Puerto Rico/8/1934(H1N1))	+	MBNL1
NC_002023.1	NC_002023.1	2039	M320_0.6a	4	2043	GCF_000865725.1	Orthomyxoviridae	V	Influenza A virus (A/Puerto Rico/8/1934(H1N1))	+	MBNL1
NC_002023.1	NC_002023.1	2090	M320_0.6a	4	2094	GCF_000865725.1	Orthomyxoviridae	V	Influenza A virus (A/Puerto Rico/8/1934(H1N1))	+	MBNL1
NC_002023.1	NC_002023.1	2197	M320_0.6a	4	2201	GCF_000865725.1	Orthomyxoviridae	V	Influenza A virus (A/Puerto Rico/8/1934(H1N1))	+	MBNL1
NC_002023.1	NC_002023.1	64	M320_0.6a	4	68	GCF_000865725.1	Orthomyxoviridae	V	Influenza A virus (A/Puerto Rico/8/1934(H1N1))	-	MBNL1
NC_002023.1	NC_002023.1	87	M320_0.6a	4	91	GCF_000865725.1	Orthomyxoviridae	V	Influenza A virus (A/Puerto Rico/8/1934(H1N1))	-	MBNL1
NC_002023.1	NC_002023.1	171	M320_0.6a	4	175	GCF_000865725.1	Orthomyxoviridae	V	Influenza A virus (A/Puerto Rico/8/1934(H1N1))	-	MBNL1
NC_002023.1	NC_002023.1	186	M320_0.6a	4	190	GCF_000865725.1	Orthomyxoviridae	V	Influenza A virus (A/Puerto Rico/8/1934(H1N1))	-	MBNL1
NC_002023.1	NC_002023.1	193	M320_0.6a	4	197	GCF_000865725.1	Orthomyxoviridae	V	Influenza A virus (A/Puerto Rico/8/1934(H1N1))	-	MBNL1
NC_002023.1	NC_002023.1	431	M320_0.6a	4	435	GCF_000865725.1	Orthomyxoviridae	V	Influenza A virus (A/Puerto Rico/8/1934(H1N1))	-	MBNL1
NC_002023.1	NC_002023.1	822	M320_0.6a	4	826	GCF_000865725.1	Orthomyxoviridae	V	Influenza A virus (A/Puerto Rico/8/1934(H1N1))	-	MBNL1
NC_002023.1	NC_002023.1	843	M320_0.6a	4	847	GCF_000865725.1	Orthomyxoviridae	V	Influenza A virus (A/Puerto Rico/8/1934(H1N1))	-	MBNL1
NC_002023.1	NC_002023.1	870	M320_0.6a	4	874	GCF_000865725.1	Orthomyxoviridae	V	Influenza A virus (A/Puerto Rico/8/1934(H1N1))	-	MBNL1
NC_002023.1	NC_002023.1	903	M320_0.6a	4	907	GCF_000865725.1	Orthomyxoviridae	V	Influenza A virus (A/Puerto Rico/8/1934(H1N1))	-	MBNL1
NC_002023.1	NC_002023.1	1034	M320_0.6a	4	1038	GCF_000865725.1	Orthomyxoviridae	V	Influenza A virus (A/Puerto Rico/8/1934(H1N1))	-	MBNL1
NC_002023.1	NC_002023.1	1075	M320_0.6a	4	1079	GCF_000865725.1	Orthomyxoviridae	V	Influenza A virus (A/Puerto Rico/8/1934(H1N1))	-	MBNL1
NC_002023.1	NC_002023.1	1123	M320_0.6a	4	1127	GCF_000865725.1	Orthomyxoviridae	V	Influenza A virus (A/Puerto Rico/8/1934(H1N1))	-	MBNL1
NC_002023.1	NC_002023.1	1183	M320_0.6a	4	1187	GCF_000865725.1	Orthomyxoviridae	V	Influenza A virus (A/Puerto Rico/8/1934(H1N1))	-	MBNL1
NC_002023.1	NC_002023.1	1204	M320_0.6a	4	1208	GCF_000865725.1	Orthomyxoviridae	V	Influenza A virus (A/Puerto Rico/8/1934(H1N1))	-	MBNL1
NC_002023.1	NC_002023.1	1311	M320_0.6a	4	1315	GCF_000865725.1	Orthomyxoviridae	V	Influenza A virus (A/Puerto Rico/8/1934(H1N1))	-	MBNL1
NC_002023.1	NC_002023.1	1397	M320_0.6a	4	1401	GCF_000865725.1	Orthomyxoviridae	V	Influenza A virus (A/Puerto Rico/8/1934(H1N1))	-	MBNL1
NC_002023.1	NC_002023.1	1415	M320_0.6a	4	1419	GCF_000865725.1	Orthomyxoviridae	V	Influenza A virus (A/Puerto Rico/8/1934(H1N1))	-	MBNL1
NC_002023.1	NC_002023.1	1455	M320_0.6a	4	1459	GCF_000865725.1	Orthomyxoviridae	V	Influenza A virus (A/Puerto Rico/8/1934(H1N1))	-	MBNL1
NC_002023.1	NC_002023.1	1480	M320_0.6a	4	1484	GCF_000865725.1	Orthomyxoviridae	V	Influenza A virus (A/Puerto Rico/8/1934(H1N1))	-	MBNL1
NC_002023.1	NC_002023.1	1492	M320_0.6a	4	1496	GCF_000865725.1	Orthomyxoviridae	V	Influenza A virus (A/Puerto Rico/8/1934(H1N1))	-	MBNL1
NC_002023.1	NC_002023.1	1638	M320_0.6a	4	1642	GCF_000865725.1	Orthomyxoviridae	V	Influenza A virus (A/Puerto Rico/8/1934(H1N1))	-	MBNL1
NC_002023.1	NC_002023.1	1934	M320_0.6a	4	1938	GCF_000865725.1	Orthomyxoviridae	V	Influenza A virus (A/Puerto Rico/8/1934(H1N1))	-	MBNL1
NC_002023.1	NC_002023.1	2096	M320_0.6a	4	2100	GCF_000865725.1	Orthomyxoviridae	V	Influenza A virus (A/Puerto Rico/8/1934(H1N1))	-	MBNL1
NC_002023.1	NC_002023.1	2137	M320_0.6a	4	2141	GCF_000865725.1	Orthomyxoviridae	V	Influenza A virus (A/Puerto Rico/8/1934(H1N1))	-	MBNL1
NC_002023.1	NC_002023.1	2182	M320_0.6a	4	2186	GCF_000865725.1	Orthomyxoviridae	V	Influenza A virus (A/Puerto Rico/8/1934(H1N1))	-	MBNL1
NC_002023.1	NC_002023.1	2331	M320_0.6a	4	2335	GCF_000865725.1	Orthomyxoviridae	V	Influenza A virus (A/Puerto Rico/8/1934(H1N1))	-	MBNL1
NC_002023.1	NC_002023.1	2337	M320_0.6a	4	2341	GCF_000865725.1	Orthomyxoviridae	V	Influenza A virus (A/Puerto Rico/8/1934(H1N1))	-	MBNL1
NC_002021.1	NC_002021.1	71	M320_0.6a	4	75	GCF_000865725.1	Orthomyxoviridae	V	Influenza A virus (A/Puerto Rico/8/1934(H1N1))	+	MBNL1
NC_002021.1	NC_002021.1	437	M320_0.6a	4	441	GCF_000865725.1	Orthomyxoviridae	V	Influenza A virus (A/Puerto Rico/8/1934(H1N1))	+	MBNL1
NC_002021.1	NC_002021.1	713	M320_0.6a	4	717	GCF_000865725.1	Orthomyxoviridae	V	Influenza A virus (A/Puerto Rico/8/1934(H1N1))	+	MBNL1
NC_002021.1	NC_002021.1	1040	M320_0.6a	4	1044	GCF_000865725.1	Orthomyxoviridae	V	Influenza A virus (A/Puerto Rico/8/1934(H1N1))	+	MBNL1
NC_002021.1	NC_002021.1	1138	M320_0.6a	4	1142	GCF_000865725.1	Orthomyxoviridae	V	Influenza A virus (A/Puerto Rico/8/1934(H1N1))	+	MBNL1
NC_002021.1	NC_002021.1	1204	M320_0.6a	4	1208	GCF_000865725.1	Orthomyxoviridae	V	Influenza A virus (A/Puerto Rico/8/1934(H1N1))	+	MBNL1
NC_002021.1	NC_002021.1	1364	M320_0.6a	4	1368	GCF_000865725.1	Orthomyxoviridae	V	Influenza A virus (A/Puerto Rico/8/1934(H1N1))	+	MBNL1
NC_002021.1	NC_002021.1	1789	M320_0.6a	4	1793	GCF_000865725.1	Orthomyxoviridae	V	Influenza A virus (A/Puerto Rico/8/1934(H1N1))	+	MBNL1
NC_002021.1	NC_002021.1	1997	M320_0.6a	4	2001	GCF_000865725.1	Orthomyxoviridae	V	Influenza A virus (A/Puerto Rico/8/1934(H1N1))	+	MBNL1
NC_002021.1	NC_002021.1	2097	M320_0.6a	4	2101	GCF_000865725.1	Orthomyxoviridae	V	Influenza A virus (A/Puerto Rico/8/1934(H1N1))	+	MBNL1
NC_002021.1	NC_002021.1	210	M320_0.6a	4	214	GCF_000865725.1	Orthomyxoviridae	V	Influenza A virus (A/Puerto Rico/8/1934(H1N1))	-	MBNL1
NC_002021.1	NC_002021.1	373	M320_0.6a	4	377	GCF_000865725.1	Orthomyxoviridae	V	Influenza A virus (A/Puerto Rico/8/1934(H1N1))	-	MBNL1
NC_002021.1	NC_002021.1	572	M320_0.6a	4	576	GCF_000865725.1	Orthomyxoviridae	V	Influenza A virus (A/Puerto Rico/8/1934(H1N1))	-	MBNL1
NC_002021.1	NC_002021.1	691	M320_0.6a	4	695	GCF_000865725.1	Orthomyxoviridae	V	Influenza A virus (A/Puerto Rico/8/1934(H1N1))	-	MBNL1
NC_002021.1	NC_002021.1	754	M320_0.6a	4	758	GCF_000865725.1	Orthomyxoviridae	V	Influenza A virus (A/Puerto Rico/8/1934(H1N1))	-	MBNL1
NC_002021.1	NC_002021.1	765	M320_0.6a	4	769	GCF_000865725.1	Orthomyxoviridae	V	Influenza A virus (A/Puerto Rico/8/1934(H1N1))	-	MBNL1
NC_002021.1	NC_002021.1	798	M320_0.6a	4	802	GCF_000865725.1	Orthomyxoviridae	V	Influenza A virus (A/Puerto Rico/8/1934(H1N1))	-	MBNL1
NC_002021.1	NC_002021.1	882	M320_0.6a	4	886	GCF_000865725.1	Orthomyxoviridae	V	Influenza A virus (A/Puerto Rico/8/1934(H1N1))	-	MBNL1
NC_002021.1	NC_002021.1	1068	M320_0.6a	4	1072	GCF_000865725.1	Orthomyxoviridae	V	Influenza A virus (A/Puerto Rico/8/1934(H1N1))	-	MBNL1
NC_002021.1	NC_002021.1	1191	M320_0.6a	4	1195	GCF_000865725.1	Orthomyxoviridae	V	Influenza A virus (A/Puerto Rico/8/1934(H1N1))	-	MBNL1
NC_002021.1	NC_002021.1	1195	M320_0.6a	4	1199	GCF_000865725.1	Orthomyxoviridae	V	Influenza A virus (A/Puerto Rico/8/1934(H1N1))	-	MBNL1
NC_002021.1	NC_002021.1	1239	M320_0.6a	4	1243	GCF_000865725.1	Orthomyxoviridae	V	Influenza A virus (A/Puerto Rico/8/1934(H1N1))	-	MBNL1
NC_002021.1	NC_002021.1	1477	M320_0.6a	4	1481	GCF_000865725.1	Orthomyxoviridae	V	Influenza A virus (A/Puerto Rico/8/1934(H1N1))	-	MBNL1
NC_002021.1	NC_002021.1	1597	M320_0.6a	4	1601	GCF_000865725.1	Orthomyxoviridae	V	Influenza A virus (A/Puerto Rico/8/1934(H1N1))	-	MBNL1
NC_002021.1	NC_002021.1	1654	M320_0.6a	4	1658	GCF_000865725.1	Orthomyxoviridae	V	Influenza A virus (A/Puerto Rico/8/1934(H1N1))	-	MBNL1
NC_002021.1	NC_002021.1	1891	M320_0.6a	4	1895	GCF_000865725.1	Orthomyxoviridae	V	Influenza A virus (A/Puerto Rico/8/1934(H1N1))	-	MBNL1
NC_002021.1	NC_002021.1	1970	M320_0.6a	4	1974	GCF_000865725.1	Orthomyxoviridae	V	Influenza A virus (A/Puerto Rico/8/1934(H1N1))	-	MBNL1
NC_002021.1	NC_002021.1	2044	M320_0.6a	4	2048	GCF_000865725.1	Orthomyxoviridae	V	Influenza A virus (A/Puerto Rico/8/1934(H1N1))	-	MBNL1
NC_002021.1	NC_002021.1	2128	M320_0.6a	4	2132	GCF_000865725.1	Orthomyxoviridae	V	Influenza A virus (A/Puerto Rico/8/1934(H1N1))	-	MBNL1
NC_002021.1	NC_002021.1	2259	M320_0.6a	4	2263	GCF_000865725.1	Orthomyxoviridae	V	Influenza A virus (A/Puerto Rico/8/1934(H1N1))	-	MBNL1
NC_002021.1	NC_002021.1	2275	M320_0.6a	4	2279	GCF_000865725.1	Orthomyxoviridae	V	Influenza A virus (A/Puerto Rico/8/1934(H1N1))	-	MBNL1
NC_002021.1	NC_002021.1	2331	M320_0.6a	4	2335	GCF_000865725.1	Orthomyxoviridae	V	Influenza A virus (A/Puerto Rico/8/1934(H1N1))	-	MBNL1
NC_002021.1	NC_002021.1	2337	M320_0.6a	4	2341	GCF_000865725.1	Orthomyxoviridae	V	Influenza A virus (A/Puerto Rico/8/1934(H1N1))	-	MBNL1
NC_002022.1	NC_002022.1	45	M320_0.6a	4	49	GCF_000865725.1	Orthomyxoviridae	V	Influenza A virus (A/Puerto Rico/8/1934(H1N1))	+	MBNL1
NC_002022.1	NC_002022.1	156	M320_0.6a	4	160	GCF_000865725.1	Orthomyxoviridae	V	Influenza A virus (A/Puerto Rico/8/1934(H1N1))	+	MBNL1
NC_002022.1	NC_002022.1	785	M320_0.6a	4	789	GCF_000865725.1	Orthomyxoviridae	V	Influenza A virus (A/Puerto Rico/8/1934(H1N1))	+	MBNL1
NC_002022.1	NC_002022.1	871	M320_0.6a	4	875	GCF_000865725.1	Orthomyxoviridae	V	Influenza A virus (A/Puerto Rico/8/1934(H1N1))	+	MBNL1
NC_002022.1	NC_002022.1	931	M320_0.6a	4	935	GCF_000865725.1	Orthomyxoviridae	V	Influenza A virus (A/Puerto Rico/8/1934(H1N1))	+	MBNL1
NC_002022.1	NC_002022.1	1228	M320_0.6a	4	1232	GCF_000865725.1	Orthomyxoviridae	V	Influenza A virus (A/Puerto Rico/8/1934(H1N1))	+	MBNL1
NC_002022.1	NC_002022.1	1666	M320_0.6a	4	1670	GCF_000865725.1	Orthomyxoviridae	V	Influenza A virus (A/Puerto Rico/8/1934(H1N1))	+	MBNL1
NC_002022.1	NC_002022.1	2017	M320_0.6a	4	2021	GCF_000865725.1	Orthomyxoviridae	V	Influenza A virus (A/Puerto Rico/8/1934(H1N1))	+	MBNL1
NC_002022.1	NC_002022.1	2125	M320_0.6a	4	2129	GCF_000865725.1	Orthomyxoviridae	V	Influenza A virus (A/Puerto Rico/8/1934(H1N1))	+	MBNL1
NC_002022.1	NC_002022.1	2132	M320_0.6a	4	2136	GCF_000865725.1	Orthomyxoviridae	V	Influenza A virus (A/Puerto Rico/8/1934(H1N1))	+	MBNL1
NC_002022.1	NC_002022.1	2184	M320_0.6a	4	2188	GCF_000865725.1	Orthomyxoviridae	V	Influenza A virus (A/Puerto Rico/8/1934(H1N1))	+	MBNL1
NC_002022.1	NC_002022.1	2194	M320_0.6a	4	2198	GCF_000865725.1	Orthomyxoviridae	V	Influenza A virus (A/Puerto Rico/8/1934(H1N1))	+	MBNL1
NC_002022.1	NC_002022.1	142	M320_0.6a	4	146	GCF_000865725.1	Orthomyxoviridae	V	Influenza A virus (A/Puerto Rico/8/1934(H1N1))	-	MBNL1
NC_002022.1	NC_002022.1	283	M320_0.6a	4	287	GCF_000865725.1	Orthomyxoviridae	V	Influenza A virus (A/Puerto Rico/8/1934(H1N1))	-	MBNL1
NC_002022.1	NC_002022.1	642	M320_0.6a	4	646	GCF_000865725.1	Orthomyxoviridae	V	Influenza A virus (A/Puerto Rico/8/1934(H1N1))	-	MBNL1
NC_002022.1	NC_002022.1	747	M320_0.6a	4	751	GCF_000865725.1	Orthomyxoviridae	V	Influenza A virus (A/Puerto Rico/8/1934(H1N1))	-	MBNL1
NC_002022.1	NC_002022.1	781	M320_0.6a	4	785	GCF_000865725.1	Orthomyxoviridae	V	Influenza A virus (A/Puerto Rico/8/1934(H1N1))	-	MBNL1
NC_002022.1	NC_002022.1	888	M320_0.6a	4	892	GCF_000865725.1	Orthomyxoviridae	V	Influenza A virus (A/Puerto Rico/8/1934(H1N1))	-	MBNL1
NC_002022.1	NC_002022.1	1034	M320_0.6a	4	1038	GCF_000865725.1	Orthomyxoviridae	V	Influenza A virus (A/Puerto Rico/8/1934(H1N1))	-	MBNL1
NC_002022.1	NC_002022.1	1190	M320_0.6a	4	1194	GCF_000865725.1	Orthomyxoviridae	V	Influenza A virus (A/Puerto Rico/8/1934(H1N1))	-	MBNL1
NC_002022.1	NC_002022.1	1335	M320_0.6a	4	1339	GCF_000865725.1	Orthomyxoviridae	V	Influenza A virus (A/Puerto Rico/8/1934(H1N1))	-	MBNL1
NC_002022.1	NC_002022.1	1373	M320_0.6a	4	1377	GCF_000865725.1	Orthomyxoviridae	V	Influenza A virus (A/Puerto Rico/8/1934(H1N1))	-	MBNL1
NC_002022.1	NC_002022.1	1656	M320_0.6a	4	1660	GCF_000865725.1	Orthomyxoviridae	V	Influenza A virus (A/Puerto Rico/8/1934(H1N1))	-	MBNL1
NC_002022.1	NC_002022.1	1707	M320_0.6a	4	1711	GCF_000865725.1	Orthomyxoviridae	V	Influenza A virus (A/Puerto Rico/8/1934(H1N1))	-	MBNL1
NC_002022.1	NC_002022.1	1988	M320_0.6a	4	1992	GCF_000865725.1	Orthomyxoviridae	V	Influenza A virus (A/Puerto Rico/8/1934(H1N1))	-	MBNL1
NC_002022.1	NC_002022.1	2039	M320_0.6a	4	2043	GCF_000865725.1	Orthomyxoviridae	V	Influenza A virus (A/Puerto Rico/8/1934(H1N1))	-	MBNL1
NC_002022.1	NC_002022.1	2098	M320_0.6a	4	2102	GCF_000865725.1	Orthomyxoviridae	V	Influenza A virus (A/Puerto Rico/8/1934(H1N1))	-	MBNL1
NC_002022.1	NC_002022.1	2223	M320_0.6a	4	2227	GCF_000865725.1	Orthomyxoviridae	V	Influenza A virus (A/Puerto Rico/8/1934(H1N1))	-	MBNL1
NC_002022.1	NC_002022.1	2229	M320_0.6a	4	2233	GCF_000865725.1	Orthomyxoviridae	V	Influenza A virus (A/Puerto Rico/8/1934(H1N1))	-	MBNL1
NC_002017.1	NC_002017.1	138	M320_0.6a	4	142	GCF_000865725.1	Orthomyxoviridae	V	Influenza A virus (A/Puerto Rico/8/1934(H1N1))	+	MBNL1
NC_002017.1	NC_002017.1	177	M320_0.6a	4	181	GCF_000865725.1	Orthomyxoviridae	V	Influenza A virus (A/Puerto Rico/8/1934(H1N1))	+	MBNL1
NC_002017.1	NC_002017.1	291	M320_0.6a	4	295	GCF_000865725.1	Orthomyxoviridae	V	Influenza A virus (A/Puerto Rico/8/1934(H1N1))	+	MBNL1
NC_002017.1	NC_002017.1	488	M320_0.6a	4	492	GCF_000865725.1	Orthomyxoviridae	V	Influenza A virus (A/Puerto Rico/8/1934(H1N1))	+	MBNL1
NC_002017.1	NC_002017.1	525	M320_0.6a	4	529	GCF_000865725.1	Orthomyxoviridae	V	Influenza A virus (A/Puerto Rico/8/1934(H1N1))	+	MBNL1
NC_002017.1	NC_002017.1	670	M320_0.6a	4	674	GCF_000865725.1	Orthomyxoviridae	V	Influenza A virus (A/Puerto Rico/8/1934(H1N1))	+	MBNL1
NC_002017.1	NC_002017.1	780	M320_0.6a	4	784	GCF_000865725.1	Orthomyxoviridae	V	Influenza A virus (A/Puerto Rico/8/1934(H1N1))	+	MBNL1
NC_002017.1	NC_002017.1	841	M320_0.6a	4	845	GCF_000865725.1	Orthomyxoviridae	V	Influenza A virus (A/Puerto Rico/8/1934(H1N1))	+	MBNL1
NC_002017.1	NC_002017.1	1656	M320_0.6a	4	1660	GCF_000865725.1	Orthomyxoviridae	V	Influenza A virus (A/Puerto Rico/8/1934(H1N1))	+	MBNL1
NC_002017.1	NC_002017.1	593	M320_0.6a	4	597	GCF_000865725.1	Orthomyxoviridae	V	Influenza A virus (A/Puerto Rico/8/1934(H1N1))	-	MBNL1
NC_002017.1	NC_002017.1	606	M320_0.6a	4	610	GCF_000865725.1	Orthomyxoviridae	V	Influenza A virus (A/Puerto Rico/8/1934(H1N1))	-	MBNL1
NC_002017.1	NC_002017.1	830	M320_0.6a	4	834	GCF_000865725.1	Orthomyxoviridae	V	Influenza A virus (A/Puerto Rico/8/1934(H1N1))	-	MBNL1
NC_002017.1	NC_002017.1	945	M320_0.6a	4	949	GCF_000865725.1	Orthomyxoviridae	V	Influenza A virus (A/Puerto Rico/8/1934(H1N1))	-	MBNL1
NC_002017.1	NC_002017.1	1050	M320_0.6a	4	1054	GCF_000865725.1	Orthomyxoviridae	V	Influenza A virus (A/Puerto Rico/8/1934(H1N1))	-	MBNL1
NC_002017.1	NC_002017.1	1268	M320_0.6a	4	1272	GCF_000865725.1	Orthomyxoviridae	V	Influenza A virus (A/Puerto Rico/8/1934(H1N1))	-	MBNL1
NC_002017.1	NC_002017.1	1290	M320_0.6a	4	1294	GCF_000865725.1	Orthomyxoviridae	V	Influenza A virus (A/Puerto Rico/8/1934(H1N1))	-	MBNL1
NC_002017.1	NC_002017.1	1384	M320_0.6a	4	1388	GCF_000865725.1	Orthomyxoviridae	V	Influenza A virus (A/Puerto Rico/8/1934(H1N1))	-	MBNL1
NC_002017.1	NC_002017.1	1768	M320_0.6a	4	1772	GCF_000865725.1	Orthomyxoviridae	V	Influenza A virus (A/Puerto Rico/8/1934(H1N1))	-	MBNL1
NC_002017.1	NC_002017.1	1774	M320_0.6a	4	1778	GCF_000865725.1	Orthomyxoviridae	V	Influenza A virus (A/Puerto Rico/8/1934(H1N1))	-	MBNL1
NC_002019.1	NC_002019.1	244	M320_0.6a	4	248	GCF_000865725.1	Orthomyxoviridae	V	Influenza A virus (A/Puerto Rico/8/1934(H1N1))	+	MBNL1
NC_002019.1	NC_002019.1	251	M320_0.6a	4	255	GCF_000865725.1	Orthomyxoviridae	V	Influenza A virus (A/Puerto Rico/8/1934(H1N1))	+	MBNL1
NC_002019.1	NC_002019.1	534	M320_0.6a	4	538	GCF_000865725.1	Orthomyxoviridae	V	Influenza A virus (A/Puerto Rico/8/1934(H1N1))	+	MBNL1
NC_002019.1	NC_002019.1	584	M320_0.6a	4	588	GCF_000865725.1	Orthomyxoviridae	V	Influenza A virus (A/Puerto Rico/8/1934(H1N1))	+	MBNL1
NC_002019.1	NC_002019.1	695	M320_0.6a	4	699	GCF_000865725.1	Orthomyxoviridae	V	Influenza A virus (A/Puerto Rico/8/1934(H1N1))	+	MBNL1
NC_002019.1	NC_002019.1	740	M320_0.6a	4	744	GCF_000865725.1	Orthomyxoviridae	V	Influenza A virus (A/Puerto Rico/8/1934(H1N1))	+	MBNL1
NC_002019.1	NC_002019.1	794	M320_0.6a	4	798	GCF_000865725.1	Orthomyxoviridae	V	Influenza A virus (A/Puerto Rico/8/1934(H1N1))	+	MBNL1
NC_002019.1	NC_002019.1	854	M320_0.6a	4	858	GCF_000865725.1	Orthomyxoviridae	V	Influenza A virus (A/Puerto Rico/8/1934(H1N1))	+	MBNL1
NC_002019.1	NC_002019.1	961	M320_0.6a	4	965	GCF_000865725.1	Orthomyxoviridae	V	Influenza A virus (A/Puerto Rico/8/1934(H1N1))	+	MBNL1
NC_002019.1	NC_002019.1	1139	M320_0.6a	4	1143	GCF_000865725.1	Orthomyxoviridae	V	Influenza A virus (A/Puerto Rico/8/1934(H1N1))	+	MBNL1
NC_002019.1	NC_002019.1	104	M320_0.6a	4	108	GCF_000865725.1	Orthomyxoviridae	V	Influenza A virus (A/Puerto Rico/8/1934(H1N1))	-	MBNL1
NC_002019.1	NC_002019.1	236	M320_0.6a	4	240	GCF_000865725.1	Orthomyxoviridae	V	Influenza A virus (A/Puerto Rico/8/1934(H1N1))	-	MBNL1
NC_002019.1	NC_002019.1	298	M320_0.6a	4	302	GCF_000865725.1	Orthomyxoviridae	V	Influenza A virus (A/Puerto Rico/8/1934(H1N1))	-	MBNL1
NC_002019.1	NC_002019.1	370	M320_0.6a	4	374	GCF_000865725.1	Orthomyxoviridae	V	Influenza A virus (A/Puerto Rico/8/1934(H1N1))	-	MBNL1
NC_002019.1	NC_002019.1	551	M320_0.6a	4	555	GCF_000865725.1	Orthomyxoviridae	V	Influenza A virus (A/Puerto Rico/8/1934(H1N1))	-	MBNL1
NC_002019.1	NC_002019.1	740	M320_0.6a	4	744	GCF_000865725.1	Orthomyxoviridae	V	Influenza A virus (A/Puerto Rico/8/1934(H1N1))	-	MBNL1
NC_002019.1	NC_002019.1	809	M320_0.6a	4	813	GCF_000865725.1	Orthomyxoviridae	V	Influenza A virus (A/Puerto Rico/8/1934(H1N1))	-	MBNL1
NC_002019.1	NC_002019.1	1439	M320_0.6a	4	1443	GCF_000865725.1	Orthomyxoviridae	V	Influenza A virus (A/Puerto Rico/8/1934(H1N1))	-	MBNL1
NC_002019.1	NC_002019.1	1555	M320_0.6a	4	1559	GCF_000865725.1	Orthomyxoviridae	V	Influenza A virus (A/Puerto Rico/8/1934(H1N1))	-	MBNL1
NC_002019.1	NC_002019.1	1561	M320_0.6a	4	1565	GCF_000865725.1	Orthomyxoviridae	V	Influenza A virus (A/Puerto Rico/8/1934(H1N1))	-	MBNL1
NC_002018.1	NC_002018.1	505	M320_0.6a	4	509	GCF_000865725.1	Orthomyxoviridae	V	Influenza A virus (A/Puerto Rico/8/1934(H1N1))	+	MBNL1
NC_002018.1	NC_002018.1	1235	M320_0.6a	4	1239	GCF_000865725.1	Orthomyxoviridae	V	Influenza A virus (A/Puerto Rico/8/1934(H1N1))	+	MBNL1
NC_002018.1	NC_002018.1	1354	M320_0.6a	4	1358	GCF_000865725.1	Orthomyxoviridae	V	Influenza A virus (A/Puerto Rico/8/1934(H1N1))	+	MBNL1
NC_002018.1	NC_002018.1	111	M320_0.6a	4	115	GCF_000865725.1	Orthomyxoviridae	V	Influenza A virus (A/Puerto Rico/8/1934(H1N1))	-	MBNL1
NC_002018.1	NC_002018.1	114	M320_0.6a	4	118	GCF_000865725.1	Orthomyxoviridae	V	Influenza A virus (A/Puerto Rico/8/1934(H1N1))	-	MBNL1
NC_002018.1	NC_002018.1	228	M320_0.6a	4	232	GCF_000865725.1	Orthomyxoviridae	V	Influenza A virus (A/Puerto Rico/8/1934(H1N1))	-	MBNL1
NC_002018.1	NC_002018.1	409	M320_0.6a	4	413	GCF_000865725.1	Orthomyxoviridae	V	Influenza A virus (A/Puerto Rico/8/1934(H1N1))	-	MBNL1
NC_002018.1	NC_002018.1	832	M320_0.6a	4	836	GCF_000865725.1	Orthomyxoviridae	V	Influenza A virus (A/Puerto Rico/8/1934(H1N1))	-	MBNL1
NC_002018.1	NC_002018.1	895	M320_0.6a	4	899	GCF_000865725.1	Orthomyxoviridae	V	Influenza A virus (A/Puerto Rico/8/1934(H1N1))	-	MBNL1
NC_002018.1	NC_002018.1	1122	M320_0.6a	4	1126	GCF_000865725.1	Orthomyxoviridae	V	Influenza A virus (A/Puerto Rico/8/1934(H1N1))	-	MBNL1
NC_002018.1	NC_002018.1	1134	M320_0.6a	4	1138	GCF_000865725.1	Orthomyxoviridae	V	Influenza A virus (A/Puerto Rico/8/1934(H1N1))	-	MBNL1
NC_002018.1	NC_002018.1	1215	M320_0.6a	4	1219	GCF_000865725.1	Orthomyxoviridae	V	Influenza A virus (A/Puerto Rico/8/1934(H1N1))	-	MBNL1
NC_002018.1	NC_002018.1	1403	M320_0.6a	4	1407	GCF_000865725.1	Orthomyxoviridae	V	Influenza A virus (A/Puerto Rico/8/1934(H1N1))	-	MBNL1
NC_002018.1	NC_002018.1	1409	M320_0.6a	4	1413	GCF_000865725.1	Orthomyxoviridae	V	Influenza A virus (A/Puerto Rico/8/1934(H1N1))	-	MBNL1
NC_002016.1	NC_002016.1	218	M320_0.6a	4	222	GCF_000865725.1	Orthomyxoviridae	V	Influenza A virus (A/Puerto Rico/8/1934(H1N1))	+	MBNL1
NC_002016.1	NC_002016.1	256	M320_0.6a	4	260	GCF_000865725.1	Orthomyxoviridae	V	Influenza A virus (A/Puerto Rico/8/1934(H1N1))	+	MBNL1
NC_002016.1	NC_002016.1	384	M320_0.6a	4	388	GCF_000865725.1	Orthomyxoviridae	V	Influenza A virus (A/Puerto Rico/8/1934(H1N1))	+	MBNL1
NC_002016.1	NC_002016.1	486	M320_0.6a	4	490	GCF_000865725.1	Orthomyxoviridae	V	Influenza A virus (A/Puerto Rico/8/1934(H1N1))	+	MBNL1
NC_002016.1	NC_002016.1	639	M320_0.6a	4	643	GCF_000865725.1	Orthomyxoviridae	V	Influenza A virus (A/Puerto Rico/8/1934(H1N1))	+	MBNL1
NC_002016.1	NC_002016.1	702	M320_0.6a	4	706	GCF_000865725.1	Orthomyxoviridae	V	Influenza A virus (A/Puerto Rico/8/1934(H1N1))	+	MBNL1
NC_002016.1	NC_002016.1	790	M320_0.6a	4	794	GCF_000865725.1	Orthomyxoviridae	V	Influenza A virus (A/Puerto Rico/8/1934(H1N1))	+	MBNL1
NC_002016.1	NC_002016.1	872	M320_0.6a	4	876	GCF_000865725.1	Orthomyxoviridae	V	Influenza A virus (A/Puerto Rico/8/1934(H1N1))	+	MBNL1
NC_002016.1	NC_002016.1	958	M320_0.6a	4	962	GCF_000865725.1	Orthomyxoviridae	V	Influenza A virus (A/Puerto Rico/8/1934(H1N1))	+	MBNL1
NC_002016.1	NC_002016.1	967	M320_0.6a	4	971	GCF_000865725.1	Orthomyxoviridae	V	Influenza A virus (A/Puerto Rico/8/1934(H1N1))	+	MBNL1
NC_002016.1	NC_002016.1	34	M320_0.6a	4	38	GCF_000865725.1	Orthomyxoviridae	V	Influenza A virus (A/Puerto Rico/8/1934(H1N1))	-	MBNL1
NC_002016.1	NC_002016.1	72	M320_0.6a	4	76	GCF_000865725.1	Orthomyxoviridae	V	Influenza A virus (A/Puerto Rico/8/1934(H1N1))	-	MBNL1
NC_002016.1	NC_002016.1	357	M320_0.6a	4	361	GCF_000865725.1	Orthomyxoviridae	V	Influenza A virus (A/Puerto Rico/8/1934(H1N1))	-	MBNL1
NC_002016.1	NC_002016.1	402	M320_0.6a	4	406	GCF_000865725.1	Orthomyxoviridae	V	Influenza A virus (A/Puerto Rico/8/1934(H1N1))	-	MBNL1
NC_002016.1	NC_002016.1	405	M320_0.6a	4	409	GCF_000865725.1	Orthomyxoviridae	V	Influenza A virus (A/Puerto Rico/8/1934(H1N1))	-	MBNL1
NC_002016.1	NC_002016.1	409	M320_0.6a	4	413	GCF_000865725.1	Orthomyxoviridae	V	Influenza A virus (A/Puerto Rico/8/1934(H1N1))	-	MBNL1
NC_002016.1	NC_002016.1	430	M320_0.6a	4	434	GCF_000865725.1	Orthomyxoviridae	V	Influenza A virus (A/Puerto Rico/8/1934(H1N1))	-	MBNL1
NC_002016.1	NC_002016.1	452	M320_0.6a	4	456	GCF_000865725.1	Orthomyxoviridae	V	Influenza A virus (A/Puerto Rico/8/1934(H1N1))	-	MBNL1
NC_002016.1	NC_002016.1	526	M320_0.6a	4	530	GCF_000865725.1	Orthomyxoviridae	V	Influenza A virus (A/Puerto Rico/8/1934(H1N1))	-	MBNL1
NC_002016.1	NC_002016.1	714	M320_0.6a	4	718	GCF_000865725.1	Orthomyxoviridae	V	Influenza A virus (A/Puerto Rico/8/1934(H1N1))	-	MBNL1
NC_002016.1	NC_002016.1	775	M320_0.6a	4	779	GCF_000865725.1	Orthomyxoviridae	V	Influenza A virus (A/Puerto Rico/8/1934(H1N1))	-	MBNL1
NC_002016.1	NC_002016.1	787	M320_0.6a	4	791	GCF_000865725.1	Orthomyxoviridae	V	Influenza A virus (A/Puerto Rico/8/1934(H1N1))	-	MBNL1
NC_002016.1	NC_002016.1	1017	M320_0.6a	4	1021	GCF_000865725.1	Orthomyxoviridae	V	Influenza A virus (A/Puerto Rico/8/1934(H1N1))	-	MBNL1
NC_002016.1	NC_002016.1	1023	M320_0.6a	4	1027	GCF_000865725.1	Orthomyxoviridae	V	Influenza A virus (A/Puerto Rico/8/1934(H1N1))	-	MBNL1
NC_002020.1	NC_002020.1	62	M320_0.6a	4	66	GCF_000865725.1	Orthomyxoviridae	V	Influenza A virus (A/Puerto Rico/8/1934(H1N1))	+	MBNL1
NC_002020.1	NC_002020.1	202	M320_0.6a	4	206	GCF_000865725.1	Orthomyxoviridae	V	Influenza A virus (A/Puerto Rico/8/1934(H1N1))	+	MBNL1
NC_002020.1	NC_002020.1	336	M320_0.6a	4	340	GCF_000865725.1	Orthomyxoviridae	V	Influenza A virus (A/Puerto Rico/8/1934(H1N1))	+	MBNL1
NC_002020.1	NC_002020.1	462	M320_0.6a	4	466	GCF_000865725.1	Orthomyxoviridae	V	Influenza A virus (A/Puerto Rico/8/1934(H1N1))	+	MBNL1
NC_002020.1	NC_002020.1	535	M320_0.6a	4	539	GCF_000865725.1	Orthomyxoviridae	V	Influenza A virus (A/Puerto Rico/8/1934(H1N1))	+	MBNL1
NC_002020.1	NC_002020.1	628	M320_0.6a	4	632	GCF_000865725.1	Orthomyxoviridae	V	Influenza A virus (A/Puerto Rico/8/1934(H1N1))	+	MBNL1
NC_002020.1	NC_002020.1	814	M320_0.6a	4	818	GCF_000865725.1	Orthomyxoviridae	V	Influenza A virus (A/Puerto Rico/8/1934(H1N1))	+	MBNL1
NC_002020.1	NC_002020.1	60	M320_0.6a	4	64	GCF_000865725.1	Orthomyxoviridae	V	Influenza A virus (A/Puerto Rico/8/1934(H1N1))	-	MBNL1
NC_002020.1	NC_002020.1	105	M320_0.6a	4	109	GCF_000865725.1	Orthomyxoviridae	V	Influenza A virus (A/Puerto Rico/8/1934(H1N1))	-	MBNL1
NC_002020.1	NC_002020.1	248	M320_0.6a	4	252	GCF_000865725.1	Orthomyxoviridae	V	Influenza A virus (A/Puerto Rico/8/1934(H1N1))	-	MBNL1
NC_002020.1	NC_002020.1	399	M320_0.6a	4	403	GCF_000865725.1	Orthomyxoviridae	V	Influenza A virus (A/Puerto Rico/8/1934(H1N1))	-	MBNL1
NC_002020.1	NC_002020.1	468	M320_0.6a	4	472	GCF_000865725.1	Orthomyxoviridae	V	Influenza A virus (A/Puerto Rico/8/1934(H1N1))	-	MBNL1
NC_002020.1	NC_002020.1	538	M320_0.6a	4	542	GCF_000865725.1	Orthomyxoviridae	V	Influenza A virus (A/Puerto Rico/8/1934(H1N1))	-	MBNL1
NC_002020.1	NC_002020.1	664	M320_0.6a	4	668	GCF_000865725.1	Orthomyxoviridae	V	Influenza A virus (A/Puerto Rico/8/1934(H1N1))	-	MBNL1
NC_002020.1	NC_002020.1	676	M320_0.6a	4	680	GCF_000865725.1	Orthomyxoviridae	V	Influenza A virus (A/Puerto Rico/8/1934(H1N1))	-	MBNL1
NC_002020.1	NC_002020.1	719	M320_0.6a	4	723	GCF_000865725.1	Orthomyxoviridae	V	Influenza A virus (A/Puerto Rico/8/1934(H1N1))	-	MBNL1
NC_002020.1	NC_002020.1	880	M320_0.6a	4	884	GCF_000865725.1	Orthomyxoviridae	V	Influenza A virus (A/Puerto Rico/8/1934(H1N1))	-	MBNL1
NC_002020.1	NC_002020.1	886	M320_0.6a	4	890	GCF_000865725.1	Orthomyxoviridae	V	Influenza A virus (A/Puerto Rico/8/1934(H1N1))	-	MBNL1
NC_007620.1	NC_007620.1	76	M320_0.6a	4	80	GCF_000866025.1	Paramyxoviridae	V	Menangle virus	+	MBNL1
NC_007620.1	NC_007620.1	102	M320_0.6a	4	106	GCF_000866025.1	Paramyxoviridae	V	Menangle virus	+	MBNL1
NC_007620.1	NC_007620.1	319	M320_0.6a	4	323	GCF_000866025.1	Paramyxoviridae	V	Menangle virus	+	MBNL1
NC_007620.1	NC_007620.1	331	M320_0.6a	4	335	GCF_000866025.1	Paramyxoviridae	V	Menangle virus	+	MBNL1
NC_007620.1	NC_007620.1	339	M320_0.6a	4	343	GCF_000866025.1	Paramyxoviridae	V	Menangle virus	+	MBNL1
NC_007620.1	NC_007620.1	357	M320_0.6a	4	361	GCF_000866025.1	Paramyxoviridae	V	Menangle virus	+	MBNL1
NC_007620.1	NC_007620.1	405	M320_0.6a	4	409	GCF_000866025.1	Paramyxoviridae	V	Menangle virus	+	MBNL1
NC_007620.1	NC_007620.1	894	M320_0.6a	4	898	GCF_000866025.1	Paramyxoviridae	V	Menangle virus	+	MBNL1
NC_007620.1	NC_007620.1	989	M320_0.6a	4	993	GCF_000866025.1	Paramyxoviridae	V	Menangle virus	+	MBNL1
NC_007620.1	NC_007620.1	1020	M320_0.6a	4	1024	GCF_000866025.1	Paramyxoviridae	V	Menangle virus	+	MBNL1
NC_007620.1	NC_007620.1	1093	M320_0.6a	4	1097	GCF_000866025.1	Paramyxoviridae	V	Menangle virus	+	MBNL1
NC_007620.1	NC_007620.1	1156	M320_0.6a	4	1160	GCF_000866025.1	Paramyxoviridae	V	Menangle virus	+	MBNL1
NC_007620.1	NC_007620.1	1218	M320_0.6a	4	1222	GCF_000866025.1	Paramyxoviridae	V	Menangle virus	+	MBNL1
NC_007620.1	NC_007620.1	1416	M320_0.6a	4	1420	GCF_000866025.1	Paramyxoviridae	V	Menangle virus	+	MBNL1
NC_007620.1	NC_007620.1	1700	M320_0.6a	4	1704	GCF_000866025.1	Paramyxoviridae	V	Menangle virus	+	MBNL1
NC_007620.1	NC_007620.1	1797	M320_0.6a	4	1801	GCF_000866025.1	Paramyxoviridae	V	Menangle virus	+	MBNL1
NC_007620.1	NC_007620.1	1808	M320_0.6a	4	1812	GCF_000866025.1	Paramyxoviridae	V	Menangle virus	+	MBNL1
NC_007620.1	NC_007620.1	1911	M320_0.6a	4	1915	GCF_000866025.1	Paramyxoviridae	V	Menangle virus	+	MBNL1
NC_007620.1	NC_007620.1	1944	M320_0.6a	4	1948	GCF_000866025.1	Paramyxoviridae	V	Menangle virus	+	MBNL1
NC_007620.1	NC_007620.1	2005	M320_0.6a	4	2009	GCF_000866025.1	Paramyxoviridae	V	Menangle virus	+	MBNL1
NC_007620.1	NC_007620.1	2149	M320_0.6a	4	2153	GCF_000866025.1	Paramyxoviridae	V	Menangle virus	+	MBNL1
NC_007620.1	NC_007620.1	2379	M320_0.6a	4	2383	GCF_000866025.1	Paramyxoviridae	V	Menangle virus	+	MBNL1
NC_007620.1	NC_007620.1	2612	M320_0.6a	4	2616	GCF_000866025.1	Paramyxoviridae	V	Menangle virus	+	MBNL1
NC_007620.1	NC_007620.1	2906	M320_0.6a	4	2910	GCF_000866025.1	Paramyxoviridae	V	Menangle virus	+	MBNL1
NC_007620.1	NC_007620.1	2975	M320_0.6a	4	2979	GCF_000866025.1	Paramyxoviridae	V	Menangle virus	+	MBNL1
NC_007620.1	NC_007620.1	3137	M320_0.6a	4	3141	GCF_000866025.1	Paramyxoviridae	V	Menangle virus	+	MBNL1
NC_007620.1	NC_007620.1	3160	M320_0.6a	4	3164	GCF_000866025.1	Paramyxoviridae	V	Menangle virus	+	MBNL1
NC_007620.1	NC_007620.1	3245	M320_0.6a	4	3249	GCF_000866025.1	Paramyxoviridae	V	Menangle virus	+	MBNL1
NC_007620.1	NC_007620.1	3327	M320_0.6a	4	3331	GCF_000866025.1	Paramyxoviridae	V	Menangle virus	+	MBNL1
NC_007620.1	NC_007620.1	3495	M320_0.6a	4	3499	GCF_000866025.1	Paramyxoviridae	V	Menangle virus	+	MBNL1
NC_007620.1	NC_007620.1	3534	M320_0.6a	4	3538	GCF_000866025.1	Paramyxoviridae	V	Menangle virus	+	MBNL1
NC_007620.1	NC_007620.1	3823	M320_0.6a	4	3827	GCF_000866025.1	Paramyxoviridae	V	Menangle virus	+	MBNL1
NC_007620.1	NC_007620.1	3838	M320_0.6a	4	3842	GCF_000866025.1	Paramyxoviridae	V	Menangle virus	+	MBNL1
NC_007620.1	NC_007620.1	3957	M320_0.6a	4	3961	GCF_000866025.1	Paramyxoviridae	V	Menangle virus	+	MBNL1
NC_007620.1	NC_007620.1	3973	M320_0.6a	4	3977	GCF_000866025.1	Paramyxoviridae	V	Menangle virus	+	MBNL1
NC_007620.1	NC_007620.1	3987	M320_0.6a	4	3991	GCF_000866025.1	Paramyxoviridae	V	Menangle virus	+	MBNL1
NC_007620.1	NC_007620.1	3999	M320_0.6a	4	4003	GCF_000866025.1	Paramyxoviridae	V	Menangle virus	+	MBNL1
NC_007620.1	NC_007620.1	4033	M320_0.6a	4	4037	GCF_000866025.1	Paramyxoviridae	V	Menangle virus	+	MBNL1
NC_007620.1	NC_007620.1	4411	M320_0.6a	4	4415	GCF_000866025.1	Paramyxoviridae	V	Menangle virus	+	MBNL1
NC_007620.1	NC_007620.1	4523	M320_0.6a	4	4527	GCF_000866025.1	Paramyxoviridae	V	Menangle virus	+	MBNL1
NC_007620.1	NC_007620.1	4567	M320_0.6a	4	4571	GCF_000866025.1	Paramyxoviridae	V	Menangle virus	+	MBNL1
NC_007620.1	NC_007620.1	4696	M320_0.6a	4	4700	GCF_000866025.1	Paramyxoviridae	V	Menangle virus	+	MBNL1
NC_007620.1	NC_007620.1	4845	M320_0.6a	4	4849	GCF_000866025.1	Paramyxoviridae	V	Menangle virus	+	MBNL1
NC_007620.1	NC_007620.1	4990	M320_0.6a	4	4994	GCF_000866025.1	Paramyxoviridae	V	Menangle virus	+	MBNL1
NC_007620.1	NC_007620.1	5173	M320_0.6a	4	5177	GCF_000866025.1	Paramyxoviridae	V	Menangle virus	+	MBNL1
NC_007620.1	NC_007620.1	5191	M320_0.6a	4	5195	GCF_000866025.1	Paramyxoviridae	V	Menangle virus	+	MBNL1
NC_007620.1	NC_007620.1	5409	M320_0.6a	4	5413	GCF_000866025.1	Paramyxoviridae	V	Menangle virus	+	MBNL1
NC_007620.1	NC_007620.1	5467	M320_0.6a	4	5471	GCF_000866025.1	Paramyxoviridae	V	Menangle virus	+	MBNL1
NC_007620.1	NC_007620.1	5478	M320_0.6a	4	5482	GCF_000866025.1	Paramyxoviridae	V	Menangle virus	+	MBNL1
NC_007620.1	NC_007620.1	5505	M320_0.6a	4	5509	GCF_000866025.1	Paramyxoviridae	V	Menangle virus	+	MBNL1
NC_007620.1	NC_007620.1	5638	M320_0.6a	4	5642	GCF_000866025.1	Paramyxoviridae	V	Menangle virus	+	MBNL1
NC_007620.1	NC_007620.1	5679	M320_0.6a	4	5683	GCF_000866025.1	Paramyxoviridae	V	Menangle virus	+	MBNL1
NC_007620.1	NC_007620.1	5843	M320_0.6a	4	5847	GCF_000866025.1	Paramyxoviridae	V	Menangle virus	+	MBNL1
NC_007620.1	NC_007620.1	6575	M320_0.6a	4	6579	GCF_000866025.1	Paramyxoviridae	V	Menangle virus	+	MBNL1
NC_007620.1	NC_007620.1	6925	M320_0.6a	4	6929	GCF_000866025.1	Paramyxoviridae	V	Menangle virus	+	MBNL1
NC_007620.1	NC_007620.1	7010	M320_0.6a	4	7014	GCF_000866025.1	Paramyxoviridae	V	Menangle virus	+	MBNL1
NC_007620.1	NC_007620.1	7199	M320_0.6a	4	7203	GCF_000866025.1	Paramyxoviridae	V	Menangle virus	+	MBNL1
NC_007620.1	NC_007620.1	7254	M320_0.6a	4	7258	GCF_000866025.1	Paramyxoviridae	V	Menangle virus	+	MBNL1
NC_007620.1	NC_007620.1	7296	M320_0.6a	4	7300	GCF_000866025.1	Paramyxoviridae	V	Menangle virus	+	MBNL1
NC_007620.1	NC_007620.1	7307	M320_0.6a	4	7311	GCF_000866025.1	Paramyxoviridae	V	Menangle virus	+	MBNL1
NC_007620.1	NC_007620.1	7452	M320_0.6a	4	7456	GCF_000866025.1	Paramyxoviridae	V	Menangle virus	+	MBNL1
NC_007620.1	NC_007620.1	7486	M320_0.6a	4	7490	GCF_000866025.1	Paramyxoviridae	V	Menangle virus	+	MBNL1
NC_007620.1	NC_007620.1	7491	M320_0.6a	4	7495	GCF_000866025.1	Paramyxoviridae	V	Menangle virus	+	MBNL1
NC_007620.1	NC_007620.1	7796	M320_0.6a	4	7800	GCF_000866025.1	Paramyxoviridae	V	Menangle virus	+	MBNL1
NC_007620.1	NC_007620.1	7866	M320_0.6a	4	7870	GCF_000866025.1	Paramyxoviridae	V	Menangle virus	+	MBNL1
NC_007620.1	NC_007620.1	7901	M320_0.6a	4	7905	GCF_000866025.1	Paramyxoviridae	V	Menangle virus	+	MBNL1
NC_007620.1	NC_007620.1	7991	M320_0.6a	4	7995	GCF_000866025.1	Paramyxoviridae	V	Menangle virus	+	MBNL1
NC_007620.1	NC_007620.1	8494	M320_0.6a	4	8498	GCF_000866025.1	Paramyxoviridae	V	Menangle virus	+	MBNL1
NC_007620.1	NC_007620.1	8577	M320_0.6a	4	8581	GCF_000866025.1	Paramyxoviridae	V	Menangle virus	+	MBNL1
NC_007620.1	NC_007620.1	8732	M320_0.6a	4	8736	GCF_000866025.1	Paramyxoviridae	V	Menangle virus	+	MBNL1
NC_007620.1	NC_007620.1	9011	M320_0.6a	4	9015	GCF_000866025.1	Paramyxoviridae	V	Menangle virus	+	MBNL1
NC_007620.1	NC_007620.1	9123	M320_0.6a	4	9127	GCF_000866025.1	Paramyxoviridae	V	Menangle virus	+	MBNL1
NC_007620.1	NC_007620.1	9395	M320_0.6a	4	9399	GCF_000866025.1	Paramyxoviridae	V	Menangle virus	+	MBNL1
NC_007620.1	NC_007620.1	9426	M320_0.6a	4	9430	GCF_000866025.1	Paramyxoviridae	V	Menangle virus	+	MBNL1
NC_007620.1	NC_007620.1	9439	M320_0.6a	4	9443	GCF_000866025.1	Paramyxoviridae	V	Menangle virus	+	MBNL1
NC_007620.1	NC_007620.1	9463	M320_0.6a	4	9467	GCF_000866025.1	Paramyxoviridae	V	Menangle virus	+	MBNL1
NC_007620.1	NC_007620.1	9558	M320_0.6a	4	9562	GCF_000866025.1	Paramyxoviridae	V	Menangle virus	+	MBNL1
NC_007620.1	NC_007620.1	9732	M320_0.6a	4	9736	GCF_000866025.1	Paramyxoviridae	V	Menangle virus	+	MBNL1
NC_007620.1	NC_007620.1	9740	M320_0.6a	4	9744	GCF_000866025.1	Paramyxoviridae	V	Menangle virus	+	MBNL1
NC_007620.1	NC_007620.1	9789	M320_0.6a	4	9793	GCF_000866025.1	Paramyxoviridae	V	Menangle virus	+	MBNL1
NC_007620.1	NC_007620.1	9819	M320_0.6a	4	9823	GCF_000866025.1	Paramyxoviridae	V	Menangle virus	+	MBNL1
NC_007620.1	NC_007620.1	10104	M320_0.6a	4	10108	GCF_000866025.1	Paramyxoviridae	V	Menangle virus	+	MBNL1
NC_007620.1	NC_007620.1	10208	M320_0.6a	4	10212	GCF_000866025.1	Paramyxoviridae	V	Menangle virus	+	MBNL1
NC_007620.1	NC_007620.1	10272	M320_0.6a	4	10276	GCF_000866025.1	Paramyxoviridae	V	Menangle virus	+	MBNL1
NC_007620.1	NC_007620.1	10475	M320_0.6a	4	10479	GCF_000866025.1	Paramyxoviridae	V	Menangle virus	+	MBNL1
NC_007620.1	NC_007620.1	10641	M320_0.6a	4	10645	GCF_000866025.1	Paramyxoviridae	V	Menangle virus	+	MBNL1
NC_007620.1	NC_007620.1	10648	M320_0.6a	4	10652	GCF_000866025.1	Paramyxoviridae	V	Menangle virus	+	MBNL1
NC_007620.1	NC_007620.1	10690	M320_0.6a	4	10694	GCF_000866025.1	Paramyxoviridae	V	Menangle virus	+	MBNL1
NC_007620.1	NC_007620.1	10713	M320_0.6a	4	10717	GCF_000866025.1	Paramyxoviridae	V	Menangle virus	+	MBNL1
NC_007620.1	NC_007620.1	11278	M320_0.6a	4	11282	GCF_000866025.1	Paramyxoviridae	V	Menangle virus	+	MBNL1
NC_007620.1	NC_007620.1	11431	M320_0.6a	4	11435	GCF_000866025.1	Paramyxoviridae	V	Menangle virus	+	MBNL1
NC_007620.1	NC_007620.1	11478	M320_0.6a	4	11482	GCF_000866025.1	Paramyxoviridae	V	Menangle virus	+	MBNL1
NC_007620.1	NC_007620.1	11618	M320_0.6a	4	11622	GCF_000866025.1	Paramyxoviridae	V	Menangle virus	+	MBNL1
NC_007620.1	NC_007620.1	11673	M320_0.6a	4	11677	GCF_000866025.1	Paramyxoviridae	V	Menangle virus	+	MBNL1
NC_007620.1	NC_007620.1	11762	M320_0.6a	4	11766	GCF_000866025.1	Paramyxoviridae	V	Menangle virus	+	MBNL1
NC_007620.1	NC_007620.1	12405	M320_0.6a	4	12409	GCF_000866025.1	Paramyxoviridae	V	Menangle virus	+	MBNL1
NC_007620.1	NC_007620.1	12671	M320_0.6a	4	12675	GCF_000866025.1	Paramyxoviridae	V	Menangle virus	+	MBNL1
NC_007620.1	NC_007620.1	13074	M320_0.6a	4	13078	GCF_000866025.1	Paramyxoviridae	V	Menangle virus	+	MBNL1
NC_007620.1	NC_007620.1	13125	M320_0.6a	4	13129	GCF_000866025.1	Paramyxoviridae	V	Menangle virus	+	MBNL1
NC_007620.1	NC_007620.1	13410	M320_0.6a	4	13414	GCF_000866025.1	Paramyxoviridae	V	Menangle virus	+	MBNL1
NC_007620.1	NC_007620.1	13597	M320_0.6a	4	13601	GCF_000866025.1	Paramyxoviridae	V	Menangle virus	+	MBNL1
NC_007620.1	NC_007620.1	13701	M320_0.6a	4	13705	GCF_000866025.1	Paramyxoviridae	V	Menangle virus	+	MBNL1
NC_007620.1	NC_007620.1	14489	M320_0.6a	4	14493	GCF_000866025.1	Paramyxoviridae	V	Menangle virus	+	MBNL1
NC_007620.1	NC_007620.1	14595	M320_0.6a	4	14599	GCF_000866025.1	Paramyxoviridae	V	Menangle virus	+	MBNL1
NC_007620.1	NC_007620.1	14742	M320_0.6a	4	14746	GCF_000866025.1	Paramyxoviridae	V	Menangle virus	+	MBNL1
NC_007620.1	NC_007620.1	15030	M320_0.6a	4	15034	GCF_000866025.1	Paramyxoviridae	V	Menangle virus	+	MBNL1
NC_007620.1	NC_007620.1	192	M320_0.6a	4	196	GCF_000866025.1	Paramyxoviridae	V	Menangle virus	-	MBNL1
NC_007620.1	NC_007620.1	243	M320_0.6a	4	247	GCF_000866025.1	Paramyxoviridae	V	Menangle virus	-	MBNL1
NC_007620.1	NC_007620.1	279	M320_0.6a	4	283	GCF_000866025.1	Paramyxoviridae	V	Menangle virus	-	MBNL1
NC_007620.1	NC_007620.1	469	M320_0.6a	4	473	GCF_000866025.1	Paramyxoviridae	V	Menangle virus	-	MBNL1
NC_007620.1	NC_007620.1	792	M320_0.6a	4	796	GCF_000866025.1	Paramyxoviridae	V	Menangle virus	-	MBNL1
NC_007620.1	NC_007620.1	1031	M320_0.6a	4	1035	GCF_000866025.1	Paramyxoviridae	V	Menangle virus	-	MBNL1
NC_007620.1	NC_007620.1	1195	M320_0.6a	4	1199	GCF_000866025.1	Paramyxoviridae	V	Menangle virus	-	MBNL1
NC_007620.1	NC_007620.1	1531	M320_0.6a	4	1535	GCF_000866025.1	Paramyxoviridae	V	Menangle virus	-	MBNL1
NC_007620.1	NC_007620.1	1698	M320_0.6a	4	1702	GCF_000866025.1	Paramyxoviridae	V	Menangle virus	-	MBNL1
NC_007620.1	NC_007620.1	1714	M320_0.6a	4	1718	GCF_000866025.1	Paramyxoviridae	V	Menangle virus	-	MBNL1
NC_007620.1	NC_007620.1	1858	M320_0.6a	4	1862	GCF_000866025.1	Paramyxoviridae	V	Menangle virus	-	MBNL1
NC_007620.1	NC_007620.1	2150	M320_0.6a	4	2154	GCF_000866025.1	Paramyxoviridae	V	Menangle virus	-	MBNL1
NC_007620.1	NC_007620.1	2246	M320_0.6a	4	2250	GCF_000866025.1	Paramyxoviridae	V	Menangle virus	-	MBNL1
NC_007620.1	NC_007620.1	2414	M320_0.6a	4	2418	GCF_000866025.1	Paramyxoviridae	V	Menangle virus	-	MBNL1
NC_007620.1	NC_007620.1	2485	M320_0.6a	4	2489	GCF_000866025.1	Paramyxoviridae	V	Menangle virus	-	MBNL1
NC_007620.1	NC_007620.1	2554	M320_0.6a	4	2558	GCF_000866025.1	Paramyxoviridae	V	Menangle virus	-	MBNL1
NC_007620.1	NC_007620.1	2915	M320_0.6a	4	2919	GCF_000866025.1	Paramyxoviridae	V	Menangle virus	-	MBNL1
NC_007620.1	NC_007620.1	2931	M320_0.6a	4	2935	GCF_000866025.1	Paramyxoviridae	V	Menangle virus	-	MBNL1
NC_007620.1	NC_007620.1	2969	M320_0.6a	4	2973	GCF_000866025.1	Paramyxoviridae	V	Menangle virus	-	MBNL1
NC_007620.1	NC_007620.1	3212	M320_0.6a	4	3216	GCF_000866025.1	Paramyxoviridae	V	Menangle virus	-	MBNL1
NC_007620.1	NC_007620.1	3618	M320_0.6a	4	3622	GCF_000866025.1	Paramyxoviridae	V	Menangle virus	-	MBNL1
NC_007620.1	NC_007620.1	3642	M320_0.6a	4	3646	GCF_000866025.1	Paramyxoviridae	V	Menangle virus	-	MBNL1
NC_007620.1	NC_007620.1	4249	M320_0.6a	4	4253	GCF_000866025.1	Paramyxoviridae	V	Menangle virus	-	MBNL1
NC_007620.1	NC_007620.1	4285	M320_0.6a	4	4289	GCF_000866025.1	Paramyxoviridae	V	Menangle virus	-	MBNL1
NC_007620.1	NC_007620.1	4339	M320_0.6a	4	4343	GCF_000866025.1	Paramyxoviridae	V	Menangle virus	-	MBNL1
NC_007620.1	NC_007620.1	4468	M320_0.6a	4	4472	GCF_000866025.1	Paramyxoviridae	V	Menangle virus	-	MBNL1
NC_007620.1	NC_007620.1	4511	M320_0.6a	4	4515	GCF_000866025.1	Paramyxoviridae	V	Menangle virus	-	MBNL1
NC_007620.1	NC_007620.1	5053	M320_0.6a	4	5057	GCF_000866025.1	Paramyxoviridae	V	Menangle virus	-	MBNL1
NC_007620.1	NC_007620.1	5108	M320_0.6a	4	5112	GCF_000866025.1	Paramyxoviridae	V	Menangle virus	-	MBNL1
NC_007620.1	NC_007620.1	5417	M320_0.6a	4	5421	GCF_000866025.1	Paramyxoviridae	V	Menangle virus	-	MBNL1
NC_007620.1	NC_007620.1	5467	M320_0.6a	4	5471	GCF_000866025.1	Paramyxoviridae	V	Menangle virus	-	MBNL1
NC_007620.1	NC_007620.1	5544	M320_0.6a	4	5548	GCF_000866025.1	Paramyxoviridae	V	Menangle virus	-	MBNL1
NC_007620.1	NC_007620.1	5729	M320_0.6a	4	5733	GCF_000866025.1	Paramyxoviridae	V	Menangle virus	-	MBNL1
NC_007620.1	NC_007620.1	5867	M320_0.6a	4	5871	GCF_000866025.1	Paramyxoviridae	V	Menangle virus	-	MBNL1
NC_007620.1	NC_007620.1	5879	M320_0.6a	4	5883	GCF_000866025.1	Paramyxoviridae	V	Menangle virus	-	MBNL1
NC_007620.1	NC_007620.1	6000	M320_0.6a	4	6004	GCF_000866025.1	Paramyxoviridae	V	Menangle virus	-	MBNL1
NC_007620.1	NC_007620.1	6538	M320_0.6a	4	6542	GCF_000866025.1	Paramyxoviridae	V	Menangle virus	-	MBNL1
NC_007620.1	NC_007620.1	6723	M320_0.6a	4	6727	GCF_000866025.1	Paramyxoviridae	V	Menangle virus	-	MBNL1
NC_007620.1	NC_007620.1	6858	M320_0.6a	4	6862	GCF_000866025.1	Paramyxoviridae	V	Menangle virus	-	MBNL1
NC_007620.1	NC_007620.1	6913	M320_0.6a	4	6917	GCF_000866025.1	Paramyxoviridae	V	Menangle virus	-	MBNL1
NC_007620.1	NC_007620.1	6931	M320_0.6a	4	6935	GCF_000866025.1	Paramyxoviridae	V	Menangle virus	-	MBNL1
NC_007620.1	NC_007620.1	7012	M320_0.6a	4	7016	GCF_000866025.1	Paramyxoviridae	V	Menangle virus	-	MBNL1
NC_007620.1	NC_007620.1	7196	M320_0.6a	4	7200	GCF_000866025.1	Paramyxoviridae	V	Menangle virus	-	MBNL1
NC_007620.1	NC_007620.1	7424	M320_0.6a	4	7428	GCF_000866025.1	Paramyxoviridae	V	Menangle virus	-	MBNL1
NC_007620.1	NC_007620.1	7441	M320_0.6a	4	7445	GCF_000866025.1	Paramyxoviridae	V	Menangle virus	-	MBNL1
NC_007620.1	NC_007620.1	7471	M320_0.6a	4	7475	GCF_000866025.1	Paramyxoviridae	V	Menangle virus	-	MBNL1
NC_007620.1	NC_007620.1	8327	M320_0.6a	4	8331	GCF_000866025.1	Paramyxoviridae	V	Menangle virus	-	MBNL1
NC_007620.1	NC_007620.1	8513	M320_0.6a	4	8517	GCF_000866025.1	Paramyxoviridae	V	Menangle virus	-	MBNL1
NC_007620.1	NC_007620.1	8711	M320_0.6a	4	8715	GCF_000866025.1	Paramyxoviridae	V	Menangle virus	-	MBNL1
NC_007620.1	NC_007620.1	9279	M320_0.6a	4	9283	GCF_000866025.1	Paramyxoviridae	V	Menangle virus	-	MBNL1
NC_007620.1	NC_007620.1	9565	M320_0.6a	4	9569	GCF_000866025.1	Paramyxoviridae	V	Menangle virus	-	MBNL1
NC_007620.1	NC_007620.1	9660	M320_0.6a	4	9664	GCF_000866025.1	Paramyxoviridae	V	Menangle virus	-	MBNL1
NC_007620.1	NC_007620.1	9755	M320_0.6a	4	9759	GCF_000866025.1	Paramyxoviridae	V	Menangle virus	-	MBNL1
NC_007620.1	NC_007620.1	9906	M320_0.6a	4	9910	GCF_000866025.1	Paramyxoviridae	V	Menangle virus	-	MBNL1
NC_007620.1	NC_007620.1	10021	M320_0.6a	4	10025	GCF_000866025.1	Paramyxoviridae	V	Menangle virus	-	MBNL1
NC_007620.1	NC_007620.1	10029	M320_0.6a	4	10033	GCF_000866025.1	Paramyxoviridae	V	Menangle virus	-	MBNL1
NC_007620.1	NC_007620.1	10153	M320_0.6a	4	10157	GCF_000866025.1	Paramyxoviridae	V	Menangle virus	-	MBNL1
NC_007620.1	NC_007620.1	10189	M320_0.6a	4	10193	GCF_000866025.1	Paramyxoviridae	V	Menangle virus	-	MBNL1
NC_007620.1	NC_007620.1	10198	M320_0.6a	4	10202	GCF_000866025.1	Paramyxoviridae	V	Menangle virus	-	MBNL1
NC_007620.1	NC_007620.1	10219	M320_0.6a	4	10223	GCF_000866025.1	Paramyxoviridae	V	Menangle virus	-	MBNL1
NC_007620.1	NC_007620.1	10240	M320_0.6a	4	10244	GCF_000866025.1	Paramyxoviridae	V	Menangle virus	-	MBNL1
NC_007620.1	NC_007620.1	10327	M320_0.6a	4	10331	GCF_000866025.1	Paramyxoviridae	V	Menangle virus	-	MBNL1
NC_007620.1	NC_007620.1	10357	M320_0.6a	4	10361	GCF_000866025.1	Paramyxoviridae	V	Menangle virus	-	MBNL1
NC_007620.1	NC_007620.1	10701	M320_0.6a	4	10705	GCF_000866025.1	Paramyxoviridae	V	Menangle virus	-	MBNL1
NC_007620.1	NC_007620.1	10726	M320_0.6a	4	10730	GCF_000866025.1	Paramyxoviridae	V	Menangle virus	-	MBNL1
NC_007620.1	NC_007620.1	10759	M320_0.6a	4	10763	GCF_000866025.1	Paramyxoviridae	V	Menangle virus	-	MBNL1
NC_007620.1	NC_007620.1	10882	M320_0.6a	4	10886	GCF_000866025.1	Paramyxoviridae	V	Menangle virus	-	MBNL1
NC_007620.1	NC_007620.1	10892	M320_0.6a	4	10896	GCF_000866025.1	Paramyxoviridae	V	Menangle virus	-	MBNL1
NC_007620.1	NC_007620.1	11218	M320_0.6a	4	11222	GCF_000866025.1	Paramyxoviridae	V	Menangle virus	-	MBNL1
NC_007620.1	NC_007620.1	11762	M320_0.6a	4	11766	GCF_000866025.1	Paramyxoviridae	V	Menangle virus	-	MBNL1
NC_007620.1	NC_007620.1	12175	M320_0.6a	4	12179	GCF_000866025.1	Paramyxoviridae	V	Menangle virus	-	MBNL1
NC_007620.1	NC_007620.1	12299	M320_0.6a	4	12303	GCF_000866025.1	Paramyxoviridae	V	Menangle virus	-	MBNL1
NC_007620.1	NC_007620.1	12330	M320_0.6a	4	12334	GCF_000866025.1	Paramyxoviridae	V	Menangle virus	-	MBNL1
NC_007620.1	NC_007620.1	12415	M320_0.6a	4	12419	GCF_000866025.1	Paramyxoviridae	V	Menangle virus	-	MBNL1
NC_007620.1	NC_007620.1	12525	M320_0.6a	4	12529	GCF_000866025.1	Paramyxoviridae	V	Menangle virus	-	MBNL1
NC_007620.1	NC_007620.1	12539	M320_0.6a	4	12543	GCF_000866025.1	Paramyxoviridae	V	Menangle virus	-	MBNL1
NC_007620.1	NC_007620.1	12762	M320_0.6a	4	12766	GCF_000866025.1	Paramyxoviridae	V	Menangle virus	-	MBNL1
NC_007620.1	NC_007620.1	12778	M320_0.6a	4	12782	GCF_000866025.1	Paramyxoviridae	V	Menangle virus	-	MBNL1
NC_007620.1	NC_007620.1	12808	M320_0.6a	4	12812	GCF_000866025.1	Paramyxoviridae	V	Menangle virus	-	MBNL1
NC_007620.1	NC_007620.1	13052	M320_0.6a	4	13056	GCF_000866025.1	Paramyxoviridae	V	Menangle virus	-	MBNL1
NC_007620.1	NC_007620.1	13118	M320_0.6a	4	13122	GCF_000866025.1	Paramyxoviridae	V	Menangle virus	-	MBNL1
NC_007620.1	NC_007620.1	13294	M320_0.6a	4	13298	GCF_000866025.1	Paramyxoviridae	V	Menangle virus	-	MBNL1
NC_007620.1	NC_007620.1	13452	M320_0.6a	4	13456	GCF_000866025.1	Paramyxoviridae	V	Menangle virus	-	MBNL1
NC_007620.1	NC_007620.1	13463	M320_0.6a	4	13467	GCF_000866025.1	Paramyxoviridae	V	Menangle virus	-	MBNL1
NC_007620.1	NC_007620.1	13634	M320_0.6a	4	13638	GCF_000866025.1	Paramyxoviridae	V	Menangle virus	-	MBNL1
NC_007620.1	NC_007620.1	13821	M320_0.6a	4	13825	GCF_000866025.1	Paramyxoviridae	V	Menangle virus	-	MBNL1
NC_007620.1	NC_007620.1	13841	M320_0.6a	4	13845	GCF_000866025.1	Paramyxoviridae	V	Menangle virus	-	MBNL1
NC_007620.1	NC_007620.1	13902	M320_0.6a	4	13906	GCF_000866025.1	Paramyxoviridae	V	Menangle virus	-	MBNL1
NC_007620.1	NC_007620.1	13998	M320_0.6a	4	14002	GCF_000866025.1	Paramyxoviridae	V	Menangle virus	-	MBNL1
NC_007620.1	NC_007620.1	14123	M320_0.6a	4	14127	GCF_000866025.1	Paramyxoviridae	V	Menangle virus	-	MBNL1
NC_007620.1	NC_007620.1	14162	M320_0.6a	4	14166	GCF_000866025.1	Paramyxoviridae	V	Menangle virus	-	MBNL1
NC_007620.1	NC_007620.1	14165	M320_0.6a	4	14169	GCF_000866025.1	Paramyxoviridae	V	Menangle virus	-	MBNL1
NC_007620.1	NC_007620.1	14178	M320_0.6a	4	14182	GCF_000866025.1	Paramyxoviridae	V	Menangle virus	-	MBNL1
NC_007620.1	NC_007620.1	14207	M320_0.6a	4	14211	GCF_000866025.1	Paramyxoviridae	V	Menangle virus	-	MBNL1
NC_007620.1	NC_007620.1	14216	M320_0.6a	4	14220	GCF_000866025.1	Paramyxoviridae	V	Menangle virus	-	MBNL1
NC_007620.1	NC_007620.1	14748	M320_0.6a	4	14752	GCF_000866025.1	Paramyxoviridae	V	Menangle virus	-	MBNL1
NC_007620.1	NC_007620.1	14751	M320_0.6a	4	14755	GCF_000866025.1	Paramyxoviridae	V	Menangle virus	-	MBNL1
NC_007620.1	NC_007620.1	14966	M320_0.6a	4	14970	GCF_000866025.1	Paramyxoviridae	V	Menangle virus	-	MBNL1
NC_007620.1	NC_007620.1	15212	M320_0.6a	4	15216	GCF_000866025.1	Paramyxoviridae	V	Menangle virus	-	MBNL1
NC_007620.1	NC_007620.1	15294	M320_0.6a	4	15298	GCF_000866025.1	Paramyxoviridae	V	Menangle virus	-	MBNL1
NC_007620.1	NC_007620.1	15303	M320_0.6a	4	15307	GCF_000866025.1	Paramyxoviridae	V	Menangle virus	-	MBNL1
NC_007620.1	NC_007620.1	15309	M320_0.6a	4	15313	GCF_000866025.1	Paramyxoviridae	V	Menangle virus	-	MBNL1
NC_006383.2	NC_006383.2	258	M320_0.6a	4	262	GCF_000866445.1	Paramyxoviridae	V	Peste des petits ruminants virus complete genome	+	MBNL1
NC_006383.2	NC_006383.2	466	M320_0.6a	4	470	GCF_000866445.1	Paramyxoviridae	V	Peste des petits ruminants virus complete genome	+	MBNL1
NC_006383.2	NC_006383.2	1324	M320_0.6a	4	1328	GCF_000866445.1	Paramyxoviridae	V	Peste des petits ruminants virus complete genome	+	MBNL1
NC_006383.2	NC_006383.2	1469	M320_0.6a	4	1473	GCF_000866445.1	Paramyxoviridae	V	Peste des petits ruminants virus complete genome	+	MBNL1
NC_006383.2	NC_006383.2	1506	M320_0.6a	4	1510	GCF_000866445.1	Paramyxoviridae	V	Peste des petits ruminants virus complete genome	+	MBNL1
NC_006383.2	NC_006383.2	1995	M320_0.6a	4	1999	GCF_000866445.1	Paramyxoviridae	V	Peste des petits ruminants virus complete genome	+	MBNL1
NC_006383.2	NC_006383.2	2180	M320_0.6a	4	2184	GCF_000866445.1	Paramyxoviridae	V	Peste des petits ruminants virus complete genome	+	MBNL1
NC_006383.2	NC_006383.2	2216	M320_0.6a	4	2220	GCF_000866445.1	Paramyxoviridae	V	Peste des petits ruminants virus complete genome	+	MBNL1
NC_006383.2	NC_006383.2	2333	M320_0.6a	4	2337	GCF_000866445.1	Paramyxoviridae	V	Peste des petits ruminants virus complete genome	+	MBNL1
NC_006383.2	NC_006383.2	2366	M320_0.6a	4	2370	GCF_000866445.1	Paramyxoviridae	V	Peste des petits ruminants virus complete genome	+	MBNL1
NC_006383.2	NC_006383.2	3044	M320_0.6a	4	3048	GCF_000866445.1	Paramyxoviridae	V	Peste des petits ruminants virus complete genome	+	MBNL1
NC_006383.2	NC_006383.2	3198	M320_0.6a	4	3202	GCF_000866445.1	Paramyxoviridae	V	Peste des petits ruminants virus complete genome	+	MBNL1
NC_006383.2	NC_006383.2	3304	M320_0.6a	4	3308	GCF_000866445.1	Paramyxoviridae	V	Peste des petits ruminants virus complete genome	+	MBNL1
NC_006383.2	NC_006383.2	3490	M320_0.6a	4	3494	GCF_000866445.1	Paramyxoviridae	V	Peste des petits ruminants virus complete genome	+	MBNL1
NC_006383.2	NC_006383.2	3581	M320_0.6a	4	3585	GCF_000866445.1	Paramyxoviridae	V	Peste des petits ruminants virus complete genome	+	MBNL1
NC_006383.2	NC_006383.2	3688	M320_0.6a	4	3692	GCF_000866445.1	Paramyxoviridae	V	Peste des petits ruminants virus complete genome	+	MBNL1
NC_006383.2	NC_006383.2	3789	M320_0.6a	4	3793	GCF_000866445.1	Paramyxoviridae	V	Peste des petits ruminants virus complete genome	+	MBNL1
NC_006383.2	NC_006383.2	3844	M320_0.6a	4	3848	GCF_000866445.1	Paramyxoviridae	V	Peste des petits ruminants virus complete genome	+	MBNL1
NC_006383.2	NC_006383.2	3879	M320_0.6a	4	3883	GCF_000866445.1	Paramyxoviridae	V	Peste des petits ruminants virus complete genome	+	MBNL1
NC_006383.2	NC_006383.2	3966	M320_0.6a	4	3970	GCF_000866445.1	Paramyxoviridae	V	Peste des petits ruminants virus complete genome	+	MBNL1
NC_006383.2	NC_006383.2	3977	M320_0.6a	4	3981	GCF_000866445.1	Paramyxoviridae	V	Peste des petits ruminants virus complete genome	+	MBNL1
NC_006383.2	NC_006383.2	5569	M320_0.6a	4	5573	GCF_000866445.1	Paramyxoviridae	V	Peste des petits ruminants virus complete genome	+	MBNL1
NC_006383.2	NC_006383.2	5748	M320_0.6a	4	5752	GCF_000866445.1	Paramyxoviridae	V	Peste des petits ruminants virus complete genome	+	MBNL1
NC_006383.2	NC_006383.2	5779	M320_0.6a	4	5783	GCF_000866445.1	Paramyxoviridae	V	Peste des petits ruminants virus complete genome	+	MBNL1
NC_006383.2	NC_006383.2	5846	M320_0.6a	4	5850	GCF_000866445.1	Paramyxoviridae	V	Peste des petits ruminants virus complete genome	+	MBNL1
NC_006383.2	NC_006383.2	5851	M320_0.6a	4	5855	GCF_000866445.1	Paramyxoviridae	V	Peste des petits ruminants virus complete genome	+	MBNL1
NC_006383.2	NC_006383.2	5896	M320_0.6a	4	5900	GCF_000866445.1	Paramyxoviridae	V	Peste des petits ruminants virus complete genome	+	MBNL1
NC_006383.2	NC_006383.2	6573	M320_0.6a	4	6577	GCF_000866445.1	Paramyxoviridae	V	Peste des petits ruminants virus complete genome	+	MBNL1
NC_006383.2	NC_006383.2	6701	M320_0.6a	4	6705	GCF_000866445.1	Paramyxoviridae	V	Peste des petits ruminants virus complete genome	+	MBNL1
NC_006383.2	NC_006383.2	7055	M320_0.6a	4	7059	GCF_000866445.1	Paramyxoviridae	V	Peste des petits ruminants virus complete genome	+	MBNL1
NC_006383.2	NC_006383.2	7058	M320_0.6a	4	7062	GCF_000866445.1	Paramyxoviridae	V	Peste des petits ruminants virus complete genome	+	MBNL1
NC_006383.2	NC_006383.2	7409	M320_0.6a	4	7413	GCF_000866445.1	Paramyxoviridae	V	Peste des petits ruminants virus complete genome	+	MBNL1
NC_006383.2	NC_006383.2	7437	M320_0.6a	4	7441	GCF_000866445.1	Paramyxoviridae	V	Peste des petits ruminants virus complete genome	+	MBNL1
NC_006383.2	NC_006383.2	7449	M320_0.6a	4	7453	GCF_000866445.1	Paramyxoviridae	V	Peste des petits ruminants virus complete genome	+	MBNL1
NC_006383.2	NC_006383.2	7479	M320_0.6a	4	7483	GCF_000866445.1	Paramyxoviridae	V	Peste des petits ruminants virus complete genome	+	MBNL1
NC_006383.2	NC_006383.2	8548	M320_0.6a	4	8552	GCF_000866445.1	Paramyxoviridae	V	Peste des petits ruminants virus complete genome	+	MBNL1
NC_006383.2	NC_006383.2	8932	M320_0.6a	4	8936	GCF_000866445.1	Paramyxoviridae	V	Peste des petits ruminants virus complete genome	+	MBNL1
NC_006383.2	NC_006383.2	8963	M320_0.6a	4	8967	GCF_000866445.1	Paramyxoviridae	V	Peste des petits ruminants virus complete genome	+	MBNL1
NC_006383.2	NC_006383.2	9059	M320_0.6a	4	9063	GCF_000866445.1	Paramyxoviridae	V	Peste des petits ruminants virus complete genome	+	MBNL1
NC_006383.2	NC_006383.2	9894	M320_0.6a	4	9898	GCF_000866445.1	Paramyxoviridae	V	Peste des petits ruminants virus complete genome	+	MBNL1
NC_006383.2	NC_006383.2	10131	M320_0.6a	4	10135	GCF_000866445.1	Paramyxoviridae	V	Peste des petits ruminants virus complete genome	+	MBNL1
NC_006383.2	NC_006383.2	10192	M320_0.6a	4	10196	GCF_000866445.1	Paramyxoviridae	V	Peste des petits ruminants virus complete genome	+	MBNL1
NC_006383.2	NC_006383.2	10208	M320_0.6a	4	10212	GCF_000866445.1	Paramyxoviridae	V	Peste des petits ruminants virus complete genome	+	MBNL1
NC_006383.2	NC_006383.2	10381	M320_0.6a	4	10385	GCF_000866445.1	Paramyxoviridae	V	Peste des petits ruminants virus complete genome	+	MBNL1
NC_006383.2	NC_006383.2	10534	M320_0.6a	4	10538	GCF_000866445.1	Paramyxoviridae	V	Peste des petits ruminants virus complete genome	+	MBNL1
NC_006383.2	NC_006383.2	10540	M320_0.6a	4	10544	GCF_000866445.1	Paramyxoviridae	V	Peste des petits ruminants virus complete genome	+	MBNL1
NC_006383.2	NC_006383.2	10634	M320_0.6a	4	10638	GCF_000866445.1	Paramyxoviridae	V	Peste des petits ruminants virus complete genome	+	MBNL1
NC_006383.2	NC_006383.2	10963	M320_0.6a	4	10967	GCF_000866445.1	Paramyxoviridae	V	Peste des petits ruminants virus complete genome	+	MBNL1
NC_006383.2	NC_006383.2	11269	M320_0.6a	4	11273	GCF_000866445.1	Paramyxoviridae	V	Peste des petits ruminants virus complete genome	+	MBNL1
NC_006383.2	NC_006383.2	11683	M320_0.6a	4	11687	GCF_000866445.1	Paramyxoviridae	V	Peste des petits ruminants virus complete genome	+	MBNL1
NC_006383.2	NC_006383.2	11808	M320_0.6a	4	11812	GCF_000866445.1	Paramyxoviridae	V	Peste des petits ruminants virus complete genome	+	MBNL1
NC_006383.2	NC_006383.2	12063	M320_0.6a	4	12067	GCF_000866445.1	Paramyxoviridae	V	Peste des petits ruminants virus complete genome	+	MBNL1
NC_006383.2	NC_006383.2	12193	M320_0.6a	4	12197	GCF_000866445.1	Paramyxoviridae	V	Peste des petits ruminants virus complete genome	+	MBNL1
NC_006383.2	NC_006383.2	12372	M320_0.6a	4	12376	GCF_000866445.1	Paramyxoviridae	V	Peste des petits ruminants virus complete genome	+	MBNL1
NC_006383.2	NC_006383.2	12680	M320_0.6a	4	12684	GCF_000866445.1	Paramyxoviridae	V	Peste des petits ruminants virus complete genome	+	MBNL1
NC_006383.2	NC_006383.2	12694	M320_0.6a	4	12698	GCF_000866445.1	Paramyxoviridae	V	Peste des petits ruminants virus complete genome	+	MBNL1
NC_006383.2	NC_006383.2	12817	M320_0.6a	4	12821	GCF_000866445.1	Paramyxoviridae	V	Peste des petits ruminants virus complete genome	+	MBNL1
NC_006383.2	NC_006383.2	12961	M320_0.6a	4	12965	GCF_000866445.1	Paramyxoviridae	V	Peste des petits ruminants virus complete genome	+	MBNL1
NC_006383.2	NC_006383.2	13068	M320_0.6a	4	13072	GCF_000866445.1	Paramyxoviridae	V	Peste des petits ruminants virus complete genome	+	MBNL1
NC_006383.2	NC_006383.2	13296	M320_0.6a	4	13300	GCF_000866445.1	Paramyxoviridae	V	Peste des petits ruminants virus complete genome	+	MBNL1
NC_006383.2	NC_006383.2	13299	M320_0.6a	4	13303	GCF_000866445.1	Paramyxoviridae	V	Peste des petits ruminants virus complete genome	+	MBNL1
NC_006383.2	NC_006383.2	13365	M320_0.6a	4	13369	GCF_000866445.1	Paramyxoviridae	V	Peste des petits ruminants virus complete genome	+	MBNL1
NC_006383.2	NC_006383.2	13713	M320_0.6a	4	13717	GCF_000866445.1	Paramyxoviridae	V	Peste des petits ruminants virus complete genome	+	MBNL1
NC_006383.2	NC_006383.2	13756	M320_0.6a	4	13760	GCF_000866445.1	Paramyxoviridae	V	Peste des petits ruminants virus complete genome	+	MBNL1
NC_006383.2	NC_006383.2	13836	M320_0.6a	4	13840	GCF_000866445.1	Paramyxoviridae	V	Peste des petits ruminants virus complete genome	+	MBNL1
NC_006383.2	NC_006383.2	13879	M320_0.6a	4	13883	GCF_000866445.1	Paramyxoviridae	V	Peste des petits ruminants virus complete genome	+	MBNL1
NC_006383.2	NC_006383.2	14025	M320_0.6a	4	14029	GCF_000866445.1	Paramyxoviridae	V	Peste des petits ruminants virus complete genome	+	MBNL1
NC_006383.2	NC_006383.2	14291	M320_0.6a	4	14295	GCF_000866445.1	Paramyxoviridae	V	Peste des petits ruminants virus complete genome	+	MBNL1
NC_006383.2	NC_006383.2	14309	M320_0.6a	4	14313	GCF_000866445.1	Paramyxoviridae	V	Peste des petits ruminants virus complete genome	+	MBNL1
NC_006383.2	NC_006383.2	14542	M320_0.6a	4	14546	GCF_000866445.1	Paramyxoviridae	V	Peste des petits ruminants virus complete genome	+	MBNL1
NC_006383.2	NC_006383.2	14667	M320_0.6a	4	14671	GCF_000866445.1	Paramyxoviridae	V	Peste des petits ruminants virus complete genome	+	MBNL1
NC_006383.2	NC_006383.2	14823	M320_0.6a	4	14827	GCF_000866445.1	Paramyxoviridae	V	Peste des petits ruminants virus complete genome	+	MBNL1
NC_006383.2	NC_006383.2	14870	M320_0.6a	4	14874	GCF_000866445.1	Paramyxoviridae	V	Peste des petits ruminants virus complete genome	+	MBNL1
NC_006383.2	NC_006383.2	14953	M320_0.6a	4	14957	GCF_000866445.1	Paramyxoviridae	V	Peste des petits ruminants virus complete genome	+	MBNL1
NC_006383.2	NC_006383.2	15082	M320_0.6a	4	15086	GCF_000866445.1	Paramyxoviridae	V	Peste des petits ruminants virus complete genome	+	MBNL1
NC_006383.2	NC_006383.2	15108	M320_0.6a	4	15112	GCF_000866445.1	Paramyxoviridae	V	Peste des petits ruminants virus complete genome	+	MBNL1
NC_006383.2	NC_006383.2	15609	M320_0.6a	4	15613	GCF_000866445.1	Paramyxoviridae	V	Peste des petits ruminants virus complete genome	+	MBNL1
NC_006383.2	NC_006383.2	15729	M320_0.6a	4	15733	GCF_000866445.1	Paramyxoviridae	V	Peste des petits ruminants virus complete genome	+	MBNL1
NC_006383.2	NC_006383.2	383	M320_0.6a	4	387	GCF_000866445.1	Paramyxoviridae	V	Peste des petits ruminants virus complete genome	-	MBNL1
NC_006383.2	NC_006383.2	390	M320_0.6a	4	394	GCF_000866445.1	Paramyxoviridae	V	Peste des petits ruminants virus complete genome	-	MBNL1
NC_006383.2	NC_006383.2	428	M320_0.6a	4	432	GCF_000866445.1	Paramyxoviridae	V	Peste des petits ruminants virus complete genome	-	MBNL1
NC_006383.2	NC_006383.2	611	M320_0.6a	4	615	GCF_000866445.1	Paramyxoviridae	V	Peste des petits ruminants virus complete genome	-	MBNL1
NC_006383.2	NC_006383.2	721	M320_0.6a	4	725	GCF_000866445.1	Paramyxoviridae	V	Peste des petits ruminants virus complete genome	-	MBNL1
NC_006383.2	NC_006383.2	732	M320_0.6a	4	736	GCF_000866445.1	Paramyxoviridae	V	Peste des petits ruminants virus complete genome	-	MBNL1
NC_006383.2	NC_006383.2	737	M320_0.6a	4	741	GCF_000866445.1	Paramyxoviridae	V	Peste des petits ruminants virus complete genome	-	MBNL1
NC_006383.2	NC_006383.2	894	M320_0.6a	4	898	GCF_000866445.1	Paramyxoviridae	V	Peste des petits ruminants virus complete genome	-	MBNL1
NC_006383.2	NC_006383.2	1136	M320_0.6a	4	1140	GCF_000866445.1	Paramyxoviridae	V	Peste des petits ruminants virus complete genome	-	MBNL1
NC_006383.2	NC_006383.2	1216	M320_0.6a	4	1220	GCF_000866445.1	Paramyxoviridae	V	Peste des petits ruminants virus complete genome	-	MBNL1
NC_006383.2	NC_006383.2	1227	M320_0.6a	4	1231	GCF_000866445.1	Paramyxoviridae	V	Peste des petits ruminants virus complete genome	-	MBNL1
NC_006383.2	NC_006383.2	1246	M320_0.6a	4	1250	GCF_000866445.1	Paramyxoviridae	V	Peste des petits ruminants virus complete genome	-	MBNL1
NC_006383.2	NC_006383.2	1313	M320_0.6a	4	1317	GCF_000866445.1	Paramyxoviridae	V	Peste des petits ruminants virus complete genome	-	MBNL1
NC_006383.2	NC_006383.2	1372	M320_0.6a	4	1376	GCF_000866445.1	Paramyxoviridae	V	Peste des petits ruminants virus complete genome	-	MBNL1
NC_006383.2	NC_006383.2	2094	M320_0.6a	4	2098	GCF_000866445.1	Paramyxoviridae	V	Peste des petits ruminants virus complete genome	-	MBNL1
NC_006383.2	NC_006383.2	2138	M320_0.6a	4	2142	GCF_000866445.1	Paramyxoviridae	V	Peste des petits ruminants virus complete genome	-	MBNL1
NC_006383.2	NC_006383.2	2338	M320_0.6a	4	2342	GCF_000866445.1	Paramyxoviridae	V	Peste des petits ruminants virus complete genome	-	MBNL1
NC_006383.2	NC_006383.2	2441	M320_0.6a	4	2445	GCF_000866445.1	Paramyxoviridae	V	Peste des petits ruminants virus complete genome	-	MBNL1
NC_006383.2	NC_006383.2	2657	M320_0.6a	4	2661	GCF_000866445.1	Paramyxoviridae	V	Peste des petits ruminants virus complete genome	-	MBNL1
NC_006383.2	NC_006383.2	2778	M320_0.6a	4	2782	GCF_000866445.1	Paramyxoviridae	V	Peste des petits ruminants virus complete genome	-	MBNL1
NC_006383.2	NC_006383.2	2947	M320_0.6a	4	2951	GCF_000866445.1	Paramyxoviridae	V	Peste des petits ruminants virus complete genome	-	MBNL1
NC_006383.2	NC_006383.2	3459	M320_0.6a	4	3463	GCF_000866445.1	Paramyxoviridae	V	Peste des petits ruminants virus complete genome	-	MBNL1
NC_006383.2	NC_006383.2	3588	M320_0.6a	4	3592	GCF_000866445.1	Paramyxoviridae	V	Peste des petits ruminants virus complete genome	-	MBNL1
NC_006383.2	NC_006383.2	3822	M320_0.6a	4	3826	GCF_000866445.1	Paramyxoviridae	V	Peste des petits ruminants virus complete genome	-	MBNL1
NC_006383.2	NC_006383.2	3856	M320_0.6a	4	3860	GCF_000866445.1	Paramyxoviridae	V	Peste des petits ruminants virus complete genome	-	MBNL1
NC_006383.2	NC_006383.2	4053	M320_0.6a	4	4057	GCF_000866445.1	Paramyxoviridae	V	Peste des petits ruminants virus complete genome	-	MBNL1
NC_006383.2	NC_006383.2	4063	M320_0.6a	4	4067	GCF_000866445.1	Paramyxoviridae	V	Peste des petits ruminants virus complete genome	-	MBNL1
NC_006383.2	NC_006383.2	4113	M320_0.6a	4	4117	GCF_000866445.1	Paramyxoviridae	V	Peste des petits ruminants virus complete genome	-	MBNL1
NC_006383.2	NC_006383.2	4374	M320_0.6a	4	4378	GCF_000866445.1	Paramyxoviridae	V	Peste des petits ruminants virus complete genome	-	MBNL1
NC_006383.2	NC_006383.2	4629	M320_0.6a	4	4633	GCF_000866445.1	Paramyxoviridae	V	Peste des petits ruminants virus complete genome	-	MBNL1
NC_006383.2	NC_006383.2	4916	M320_0.6a	4	4920	GCF_000866445.1	Paramyxoviridae	V	Peste des petits ruminants virus complete genome	-	MBNL1
NC_006383.2	NC_006383.2	5572	M320_0.6a	4	5576	GCF_000866445.1	Paramyxoviridae	V	Peste des petits ruminants virus complete genome	-	MBNL1
NC_006383.2	NC_006383.2	5708	M320_0.6a	4	5712	GCF_000866445.1	Paramyxoviridae	V	Peste des petits ruminants virus complete genome	-	MBNL1
NC_006383.2	NC_006383.2	6713	M320_0.6a	4	6717	GCF_000866445.1	Paramyxoviridae	V	Peste des petits ruminants virus complete genome	-	MBNL1
NC_006383.2	NC_006383.2	6735	M320_0.6a	4	6739	GCF_000866445.1	Paramyxoviridae	V	Peste des petits ruminants virus complete genome	-	MBNL1
NC_006383.2	NC_006383.2	6738	M320_0.6a	4	6742	GCF_000866445.1	Paramyxoviridae	V	Peste des petits ruminants virus complete genome	-	MBNL1
NC_006383.2	NC_006383.2	6790	M320_0.6a	4	6794	GCF_000866445.1	Paramyxoviridae	V	Peste des petits ruminants virus complete genome	-	MBNL1
NC_006383.2	NC_006383.2	7016	M320_0.6a	4	7020	GCF_000866445.1	Paramyxoviridae	V	Peste des petits ruminants virus complete genome	-	MBNL1
NC_006383.2	NC_006383.2	7020	M320_0.6a	4	7024	GCF_000866445.1	Paramyxoviridae	V	Peste des petits ruminants virus complete genome	-	MBNL1
NC_006383.2	NC_006383.2	7195	M320_0.6a	4	7199	GCF_000866445.1	Paramyxoviridae	V	Peste des petits ruminants virus complete genome	-	MBNL1
NC_006383.2	NC_006383.2	7241	M320_0.6a	4	7245	GCF_000866445.1	Paramyxoviridae	V	Peste des petits ruminants virus complete genome	-	MBNL1
NC_006383.2	NC_006383.2	7753	M320_0.6a	4	7757	GCF_000866445.1	Paramyxoviridae	V	Peste des petits ruminants virus complete genome	-	MBNL1
NC_006383.2	NC_006383.2	7893	M320_0.6a	4	7897	GCF_000866445.1	Paramyxoviridae	V	Peste des petits ruminants virus complete genome	-	MBNL1
NC_006383.2	NC_006383.2	7982	M320_0.6a	4	7986	GCF_000866445.1	Paramyxoviridae	V	Peste des petits ruminants virus complete genome	-	MBNL1
NC_006383.2	NC_006383.2	8729	M320_0.6a	4	8733	GCF_000866445.1	Paramyxoviridae	V	Peste des petits ruminants virus complete genome	-	MBNL1
NC_006383.2	NC_006383.2	8938	M320_0.6a	4	8942	GCF_000866445.1	Paramyxoviridae	V	Peste des petits ruminants virus complete genome	-	MBNL1
NC_006383.2	NC_006383.2	9187	M320_0.6a	4	9191	GCF_000866445.1	Paramyxoviridae	V	Peste des petits ruminants virus complete genome	-	MBNL1
NC_006383.2	NC_006383.2	9588	M320_0.6a	4	9592	GCF_000866445.1	Paramyxoviridae	V	Peste des petits ruminants virus complete genome	-	MBNL1
NC_006383.2	NC_006383.2	9648	M320_0.6a	4	9652	GCF_000866445.1	Paramyxoviridae	V	Peste des petits ruminants virus complete genome	-	MBNL1
NC_006383.2	NC_006383.2	9678	M320_0.6a	4	9682	GCF_000866445.1	Paramyxoviridae	V	Peste des petits ruminants virus complete genome	-	MBNL1
NC_006383.2	NC_006383.2	9913	M320_0.6a	4	9917	GCF_000866445.1	Paramyxoviridae	V	Peste des petits ruminants virus complete genome	-	MBNL1
NC_006383.2	NC_006383.2	9997	M320_0.6a	4	10001	GCF_000866445.1	Paramyxoviridae	V	Peste des petits ruminants virus complete genome	-	MBNL1
NC_006383.2	NC_006383.2	10069	M320_0.6a	4	10073	GCF_000866445.1	Paramyxoviridae	V	Peste des petits ruminants virus complete genome	-	MBNL1
NC_006383.2	NC_006383.2	11084	M320_0.6a	4	11088	GCF_000866445.1	Paramyxoviridae	V	Peste des petits ruminants virus complete genome	-	MBNL1
NC_006383.2	NC_006383.2	11115	M320_0.6a	4	11119	GCF_000866445.1	Paramyxoviridae	V	Peste des petits ruminants virus complete genome	-	MBNL1
NC_006383.2	NC_006383.2	11132	M320_0.6a	4	11136	GCF_000866445.1	Paramyxoviridae	V	Peste des petits ruminants virus complete genome	-	MBNL1
NC_006383.2	NC_006383.2	11274	M320_0.6a	4	11278	GCF_000866445.1	Paramyxoviridae	V	Peste des petits ruminants virus complete genome	-	MBNL1
NC_006383.2	NC_006383.2	11317	M320_0.6a	4	11321	GCF_000866445.1	Paramyxoviridae	V	Peste des petits ruminants virus complete genome	-	MBNL1
NC_006383.2	NC_006383.2	11415	M320_0.6a	4	11419	GCF_000866445.1	Paramyxoviridae	V	Peste des petits ruminants virus complete genome	-	MBNL1
NC_006383.2	NC_006383.2	11709	M320_0.6a	4	11713	GCF_000866445.1	Paramyxoviridae	V	Peste des petits ruminants virus complete genome	-	MBNL1
NC_006383.2	NC_006383.2	11724	M320_0.6a	4	11728	GCF_000866445.1	Paramyxoviridae	V	Peste des petits ruminants virus complete genome	-	MBNL1
NC_006383.2	NC_006383.2	12027	M320_0.6a	4	12031	GCF_000866445.1	Paramyxoviridae	V	Peste des petits ruminants virus complete genome	-	MBNL1
NC_006383.2	NC_006383.2	12478	M320_0.6a	4	12482	GCF_000866445.1	Paramyxoviridae	V	Peste des petits ruminants virus complete genome	-	MBNL1
NC_006383.2	NC_006383.2	12536	M320_0.6a	4	12540	GCF_000866445.1	Paramyxoviridae	V	Peste des petits ruminants virus complete genome	-	MBNL1
NC_006383.2	NC_006383.2	12619	M320_0.6a	4	12623	GCF_000866445.1	Paramyxoviridae	V	Peste des petits ruminants virus complete genome	-	MBNL1
NC_006383.2	NC_006383.2	12633	M320_0.6a	4	12637	GCF_000866445.1	Paramyxoviridae	V	Peste des petits ruminants virus complete genome	-	MBNL1
NC_006383.2	NC_006383.2	12728	M320_0.6a	4	12732	GCF_000866445.1	Paramyxoviridae	V	Peste des petits ruminants virus complete genome	-	MBNL1
NC_006383.2	NC_006383.2	12808	M320_0.6a	4	12812	GCF_000866445.1	Paramyxoviridae	V	Peste des petits ruminants virus complete genome	-	MBNL1
NC_006383.2	NC_006383.2	13075	M320_0.6a	4	13079	GCF_000866445.1	Paramyxoviridae	V	Peste des petits ruminants virus complete genome	-	MBNL1
NC_006383.2	NC_006383.2	13079	M320_0.6a	4	13083	GCF_000866445.1	Paramyxoviridae	V	Peste des petits ruminants virus complete genome	-	MBNL1
NC_006383.2	NC_006383.2	13178	M320_0.6a	4	13182	GCF_000866445.1	Paramyxoviridae	V	Peste des petits ruminants virus complete genome	-	MBNL1
NC_006383.2	NC_006383.2	13263	M320_0.6a	4	13267	GCF_000866445.1	Paramyxoviridae	V	Peste des petits ruminants virus complete genome	-	MBNL1
NC_006383.2	NC_006383.2	13348	M320_0.6a	4	13352	GCF_000866445.1	Paramyxoviridae	V	Peste des petits ruminants virus complete genome	-	MBNL1
NC_006383.2	NC_006383.2	13483	M320_0.6a	4	13487	GCF_000866445.1	Paramyxoviridae	V	Peste des petits ruminants virus complete genome	-	MBNL1
NC_006383.2	NC_006383.2	13658	M320_0.6a	4	13662	GCF_000866445.1	Paramyxoviridae	V	Peste des petits ruminants virus complete genome	-	MBNL1
NC_006383.2	NC_006383.2	13688	M320_0.6a	4	13692	GCF_000866445.1	Paramyxoviridae	V	Peste des petits ruminants virus complete genome	-	MBNL1
NC_006383.2	NC_006383.2	13743	M320_0.6a	4	13747	GCF_000866445.1	Paramyxoviridae	V	Peste des petits ruminants virus complete genome	-	MBNL1
NC_006383.2	NC_006383.2	13816	M320_0.6a	4	13820	GCF_000866445.1	Paramyxoviridae	V	Peste des petits ruminants virus complete genome	-	MBNL1
NC_006383.2	NC_006383.2	13941	M320_0.6a	4	13945	GCF_000866445.1	Paramyxoviridae	V	Peste des petits ruminants virus complete genome	-	MBNL1
NC_006383.2	NC_006383.2	14124	M320_0.6a	4	14128	GCF_000866445.1	Paramyxoviridae	V	Peste des petits ruminants virus complete genome	-	MBNL1
NC_006383.2	NC_006383.2	14152	M320_0.6a	4	14156	GCF_000866445.1	Paramyxoviridae	V	Peste des petits ruminants virus complete genome	-	MBNL1
NC_006383.2	NC_006383.2	14179	M320_0.6a	4	14183	GCF_000866445.1	Paramyxoviridae	V	Peste des petits ruminants virus complete genome	-	MBNL1
NC_006383.2	NC_006383.2	14183	M320_0.6a	4	14187	GCF_000866445.1	Paramyxoviridae	V	Peste des petits ruminants virus complete genome	-	MBNL1
NC_006383.2	NC_006383.2	14260	M320_0.6a	4	14264	GCF_000866445.1	Paramyxoviridae	V	Peste des petits ruminants virus complete genome	-	MBNL1
NC_006383.2	NC_006383.2	14483	M320_0.6a	4	14487	GCF_000866445.1	Paramyxoviridae	V	Peste des petits ruminants virus complete genome	-	MBNL1
NC_006383.2	NC_006383.2	14542	M320_0.6a	4	14546	GCF_000866445.1	Paramyxoviridae	V	Peste des petits ruminants virus complete genome	-	MBNL1
NC_006383.2	NC_006383.2	14576	M320_0.6a	4	14580	GCF_000866445.1	Paramyxoviridae	V	Peste des petits ruminants virus complete genome	-	MBNL1
NC_006383.2	NC_006383.2	14677	M320_0.6a	4	14681	GCF_000866445.1	Paramyxoviridae	V	Peste des petits ruminants virus complete genome	-	MBNL1
NC_006383.2	NC_006383.2	15325	M320_0.6a	4	15329	GCF_000866445.1	Paramyxoviridae	V	Peste des petits ruminants virus complete genome	-	MBNL1
NC_006383.2	NC_006383.2	15572	M320_0.6a	4	15576	GCF_000866445.1	Paramyxoviridae	V	Peste des petits ruminants virus complete genome	-	MBNL1
NC_006383.2	NC_006383.2	15615	M320_0.6a	4	15619	GCF_000866445.1	Paramyxoviridae	V	Peste des petits ruminants virus complete genome	-	MBNL1
NC_006383.2	NC_006383.2	15787	M320_0.6a	4	15791	GCF_000866445.1	Paramyxoviridae	V	Peste des petits ruminants virus complete genome	-	MBNL1
NC_006383.2	NC_006383.2	15814	M320_0.6a	4	15818	GCF_000866445.1	Paramyxoviridae	V	Peste des petits ruminants virus complete genome	-	MBNL1
NC_006383.2	NC_006383.2	15853	M320_0.6a	4	15857	GCF_000866445.1	Paramyxoviridae	V	Peste des petits ruminants virus complete genome	-	MBNL1
NC_007378.1	NC_007378.1	686	M320_0.6a	4	690	GCF_000866645.1	Orthomyxoviridae	V	Influenza A virus (A/Korea/426/1968(H2N2))	+	MBNL1
NC_007378.1	NC_007378.1	1057	M320_0.6a	4	1061	GCF_000866645.1	Orthomyxoviridae	V	Influenza A virus (A/Korea/426/1968(H2N2))	+	MBNL1
NC_007378.1	NC_007378.1	1357	M320_0.6a	4	1361	GCF_000866645.1	Orthomyxoviridae	V	Influenza A virus (A/Korea/426/1968(H2N2))	+	MBNL1
NC_007378.1	NC_007378.1	1735	M320_0.6a	4	1739	GCF_000866645.1	Orthomyxoviridae	V	Influenza A virus (A/Korea/426/1968(H2N2))	+	MBNL1
NC_007378.1	NC_007378.1	2039	M320_0.6a	4	2043	GCF_000866645.1	Orthomyxoviridae	V	Influenza A virus (A/Korea/426/1968(H2N2))	+	MBNL1
NC_007378.1	NC_007378.1	2090	M320_0.6a	4	2094	GCF_000866645.1	Orthomyxoviridae	V	Influenza A virus (A/Korea/426/1968(H2N2))	+	MBNL1
NC_007378.1	NC_007378.1	64	M320_0.6a	4	68	GCF_000866645.1	Orthomyxoviridae	V	Influenza A virus (A/Korea/426/1968(H2N2))	-	MBNL1
NC_007378.1	NC_007378.1	87	M320_0.6a	4	91	GCF_000866645.1	Orthomyxoviridae	V	Influenza A virus (A/Korea/426/1968(H2N2))	-	MBNL1
NC_007378.1	NC_007378.1	186	M320_0.6a	4	190	GCF_000866645.1	Orthomyxoviridae	V	Influenza A virus (A/Korea/426/1968(H2N2))	-	MBNL1
NC_007378.1	NC_007378.1	193	M320_0.6a	4	197	GCF_000866645.1	Orthomyxoviridae	V	Influenza A virus (A/Korea/426/1968(H2N2))	-	MBNL1
NC_007378.1	NC_007378.1	431	M320_0.6a	4	435	GCF_000866645.1	Orthomyxoviridae	V	Influenza A virus (A/Korea/426/1968(H2N2))	-	MBNL1
NC_007378.1	NC_007378.1	822	M320_0.6a	4	826	GCF_000866645.1	Orthomyxoviridae	V	Influenza A virus (A/Korea/426/1968(H2N2))	-	MBNL1
NC_007378.1	NC_007378.1	843	M320_0.6a	4	847	GCF_000866645.1	Orthomyxoviridae	V	Influenza A virus (A/Korea/426/1968(H2N2))	-	MBNL1
NC_007378.1	NC_007378.1	870	M320_0.6a	4	874	GCF_000866645.1	Orthomyxoviridae	V	Influenza A virus (A/Korea/426/1968(H2N2))	-	MBNL1
NC_007378.1	NC_007378.1	903	M320_0.6a	4	907	GCF_000866645.1	Orthomyxoviridae	V	Influenza A virus (A/Korea/426/1968(H2N2))	-	MBNL1
NC_007378.1	NC_007378.1	1034	M320_0.6a	4	1038	GCF_000866645.1	Orthomyxoviridae	V	Influenza A virus (A/Korea/426/1968(H2N2))	-	MBNL1
NC_007378.1	NC_007378.1	1075	M320_0.6a	4	1079	GCF_000866645.1	Orthomyxoviridae	V	Influenza A virus (A/Korea/426/1968(H2N2))	-	MBNL1
NC_007378.1	NC_007378.1	1123	M320_0.6a	4	1127	GCF_000866645.1	Orthomyxoviridae	V	Influenza A virus (A/Korea/426/1968(H2N2))	-	MBNL1
NC_007378.1	NC_007378.1	1183	M320_0.6a	4	1187	GCF_000866645.1	Orthomyxoviridae	V	Influenza A virus (A/Korea/426/1968(H2N2))	-	MBNL1
NC_007378.1	NC_007378.1	1311	M320_0.6a	4	1315	GCF_000866645.1	Orthomyxoviridae	V	Influenza A virus (A/Korea/426/1968(H2N2))	-	MBNL1
NC_007378.1	NC_007378.1	1455	M320_0.6a	4	1459	GCF_000866645.1	Orthomyxoviridae	V	Influenza A virus (A/Korea/426/1968(H2N2))	-	MBNL1
NC_007378.1	NC_007378.1	1480	M320_0.6a	4	1484	GCF_000866645.1	Orthomyxoviridae	V	Influenza A virus (A/Korea/426/1968(H2N2))	-	MBNL1
NC_007378.1	NC_007378.1	1492	M320_0.6a	4	1496	GCF_000866645.1	Orthomyxoviridae	V	Influenza A virus (A/Korea/426/1968(H2N2))	-	MBNL1
NC_007378.1	NC_007378.1	1501	M320_0.6a	4	1505	GCF_000866645.1	Orthomyxoviridae	V	Influenza A virus (A/Korea/426/1968(H2N2))	-	MBNL1
NC_007378.1	NC_007378.1	1504	M320_0.6a	4	1508	GCF_000866645.1	Orthomyxoviridae	V	Influenza A virus (A/Korea/426/1968(H2N2))	-	MBNL1
NC_007378.1	NC_007378.1	1638	M320_0.6a	4	1642	GCF_000866645.1	Orthomyxoviridae	V	Influenza A virus (A/Korea/426/1968(H2N2))	-	MBNL1
NC_007378.1	NC_007378.1	2096	M320_0.6a	4	2100	GCF_000866645.1	Orthomyxoviridae	V	Influenza A virus (A/Korea/426/1968(H2N2))	-	MBNL1
NC_007378.1	NC_007378.1	2331	M320_0.6a	4	2335	GCF_000866645.1	Orthomyxoviridae	V	Influenza A virus (A/Korea/426/1968(H2N2))	-	MBNL1
NC_007378.1	NC_007378.1	2337	M320_0.6a	4	2341	GCF_000866645.1	Orthomyxoviridae	V	Influenza A virus (A/Korea/426/1968(H2N2))	-	MBNL1
NC_007375.1	NC_007375.1	448	M320_0.6a	4	452	GCF_000866645.1	Orthomyxoviridae	V	Influenza A virus (A/Korea/426/1968(H2N2))	+	MBNL1
NC_007375.1	NC_007375.1	1138	M320_0.6a	4	1142	GCF_000866645.1	Orthomyxoviridae	V	Influenza A virus (A/Korea/426/1968(H2N2))	+	MBNL1
NC_007375.1	NC_007375.1	1264	M320_0.6a	4	1268	GCF_000866645.1	Orthomyxoviridae	V	Influenza A virus (A/Korea/426/1968(H2N2))	+	MBNL1
NC_007375.1	NC_007375.1	1364	M320_0.6a	4	1368	GCF_000866645.1	Orthomyxoviridae	V	Influenza A virus (A/Korea/426/1968(H2N2))	+	MBNL1
NC_007375.1	NC_007375.1	1515	M320_0.6a	4	1519	GCF_000866645.1	Orthomyxoviridae	V	Influenza A virus (A/Korea/426/1968(H2N2))	+	MBNL1
NC_007375.1	NC_007375.1	1773	M320_0.6a	4	1777	GCF_000866645.1	Orthomyxoviridae	V	Influenza A virus (A/Korea/426/1968(H2N2))	+	MBNL1
NC_007375.1	NC_007375.1	1851	M320_0.6a	4	1855	GCF_000866645.1	Orthomyxoviridae	V	Influenza A virus (A/Korea/426/1968(H2N2))	+	MBNL1
NC_007375.1	NC_007375.1	1949	M320_0.6a	4	1953	GCF_000866645.1	Orthomyxoviridae	V	Influenza A virus (A/Korea/426/1968(H2N2))	+	MBNL1
NC_007375.1	NC_007375.1	1997	M320_0.6a	4	2001	GCF_000866645.1	Orthomyxoviridae	V	Influenza A virus (A/Korea/426/1968(H2N2))	+	MBNL1
NC_007375.1	NC_007375.1	2003	M320_0.6a	4	2007	GCF_000866645.1	Orthomyxoviridae	V	Influenza A virus (A/Korea/426/1968(H2N2))	+	MBNL1
NC_007375.1	NC_007375.1	2037	M320_0.6a	4	2041	GCF_000866645.1	Orthomyxoviridae	V	Influenza A virus (A/Korea/426/1968(H2N2))	+	MBNL1
NC_007375.1	NC_007375.1	2243	M320_0.6a	4	2247	GCF_000866645.1	Orthomyxoviridae	V	Influenza A virus (A/Korea/426/1968(H2N2))	+	MBNL1
NC_007375.1	NC_007375.1	177	M320_0.6a	4	181	GCF_000866645.1	Orthomyxoviridae	V	Influenza A virus (A/Korea/426/1968(H2N2))	-	MBNL1
NC_007375.1	NC_007375.1	210	M320_0.6a	4	214	GCF_000866645.1	Orthomyxoviridae	V	Influenza A virus (A/Korea/426/1968(H2N2))	-	MBNL1
NC_007375.1	NC_007375.1	354	M320_0.6a	4	358	GCF_000866645.1	Orthomyxoviridae	V	Influenza A virus (A/Korea/426/1968(H2N2))	-	MBNL1
NC_007375.1	NC_007375.1	572	M320_0.6a	4	576	GCF_000866645.1	Orthomyxoviridae	V	Influenza A virus (A/Korea/426/1968(H2N2))	-	MBNL1
NC_007375.1	NC_007375.1	691	M320_0.6a	4	695	GCF_000866645.1	Orthomyxoviridae	V	Influenza A virus (A/Korea/426/1968(H2N2))	-	MBNL1
NC_007375.1	NC_007375.1	744	M320_0.6a	4	748	GCF_000866645.1	Orthomyxoviridae	V	Influenza A virus (A/Korea/426/1968(H2N2))	-	MBNL1
NC_007375.1	NC_007375.1	798	M320_0.6a	4	802	GCF_000866645.1	Orthomyxoviridae	V	Influenza A virus (A/Korea/426/1968(H2N2))	-	MBNL1
NC_007375.1	NC_007375.1	882	M320_0.6a	4	886	GCF_000866645.1	Orthomyxoviridae	V	Influenza A virus (A/Korea/426/1968(H2N2))	-	MBNL1
NC_007375.1	NC_007375.1	934	M320_0.6a	4	938	GCF_000866645.1	Orthomyxoviridae	V	Influenza A virus (A/Korea/426/1968(H2N2))	-	MBNL1
NC_007375.1	NC_007375.1	1195	M320_0.6a	4	1199	GCF_000866645.1	Orthomyxoviridae	V	Influenza A virus (A/Korea/426/1968(H2N2))	-	MBNL1
NC_007375.1	NC_007375.1	1207	M320_0.6a	4	1211	GCF_000866645.1	Orthomyxoviridae	V	Influenza A virus (A/Korea/426/1968(H2N2))	-	MBNL1
NC_007375.1	NC_007375.1	1233	M320_0.6a	4	1237	GCF_000866645.1	Orthomyxoviridae	V	Influenza A virus (A/Korea/426/1968(H2N2))	-	MBNL1
NC_007375.1	NC_007375.1	1239	M320_0.6a	4	1243	GCF_000866645.1	Orthomyxoviridae	V	Influenza A virus (A/Korea/426/1968(H2N2))	-	MBNL1
NC_007375.1	NC_007375.1	1302	M320_0.6a	4	1306	GCF_000866645.1	Orthomyxoviridae	V	Influenza A virus (A/Korea/426/1968(H2N2))	-	MBNL1
NC_007375.1	NC_007375.1	1468	M320_0.6a	4	1472	GCF_000866645.1	Orthomyxoviridae	V	Influenza A virus (A/Korea/426/1968(H2N2))	-	MBNL1
NC_007375.1	NC_007375.1	1540	M320_0.6a	4	1544	GCF_000866645.1	Orthomyxoviridae	V	Influenza A virus (A/Korea/426/1968(H2N2))	-	MBNL1
NC_007375.1	NC_007375.1	1597	M320_0.6a	4	1601	GCF_000866645.1	Orthomyxoviridae	V	Influenza A virus (A/Korea/426/1968(H2N2))	-	MBNL1
NC_007375.1	NC_007375.1	1654	M320_0.6a	4	1658	GCF_000866645.1	Orthomyxoviridae	V	Influenza A virus (A/Korea/426/1968(H2N2))	-	MBNL1
NC_007375.1	NC_007375.1	1688	M320_0.6a	4	1692	GCF_000866645.1	Orthomyxoviridae	V	Influenza A virus (A/Korea/426/1968(H2N2))	-	MBNL1
NC_007375.1	NC_007375.1	2044	M320_0.6a	4	2048	GCF_000866645.1	Orthomyxoviridae	V	Influenza A virus (A/Korea/426/1968(H2N2))	-	MBNL1
NC_007375.1	NC_007375.1	2128	M320_0.6a	4	2132	GCF_000866645.1	Orthomyxoviridae	V	Influenza A virus (A/Korea/426/1968(H2N2))	-	MBNL1
NC_007375.1	NC_007375.1	2275	M320_0.6a	4	2279	GCF_000866645.1	Orthomyxoviridae	V	Influenza A virus (A/Korea/426/1968(H2N2))	-	MBNL1
NC_007375.1	NC_007375.1	2331	M320_0.6a	4	2335	GCF_000866645.1	Orthomyxoviridae	V	Influenza A virus (A/Korea/426/1968(H2N2))	-	MBNL1
NC_007375.1	NC_007375.1	2337	M320_0.6a	4	2341	GCF_000866645.1	Orthomyxoviridae	V	Influenza A virus (A/Korea/426/1968(H2N2))	-	MBNL1
NC_007376.1	NC_007376.1	45	M320_0.6a	4	49	GCF_000866645.1	Orthomyxoviridae	V	Influenza A virus (A/Korea/426/1968(H2N2))	+	MBNL1
NC_007376.1	NC_007376.1	156	M320_0.6a	4	160	GCF_000866645.1	Orthomyxoviridae	V	Influenza A virus (A/Korea/426/1968(H2N2))	+	MBNL1
NC_007376.1	NC_007376.1	871	M320_0.6a	4	875	GCF_000866645.1	Orthomyxoviridae	V	Influenza A virus (A/Korea/426/1968(H2N2))	+	MBNL1
NC_007376.1	NC_007376.1	881	M320_0.6a	4	885	GCF_000866645.1	Orthomyxoviridae	V	Influenza A virus (A/Korea/426/1968(H2N2))	+	MBNL1
NC_007376.1	NC_007376.1	1027	M320_0.6a	4	1031	GCF_000866645.1	Orthomyxoviridae	V	Influenza A virus (A/Korea/426/1968(H2N2))	+	MBNL1
NC_007376.1	NC_007376.1	1429	M320_0.6a	4	1433	GCF_000866645.1	Orthomyxoviridae	V	Influenza A virus (A/Korea/426/1968(H2N2))	+	MBNL1
NC_007376.1	NC_007376.1	1666	M320_0.6a	4	1670	GCF_000866645.1	Orthomyxoviridae	V	Influenza A virus (A/Korea/426/1968(H2N2))	+	MBNL1
NC_007376.1	NC_007376.1	2017	M320_0.6a	4	2021	GCF_000866645.1	Orthomyxoviridae	V	Influenza A virus (A/Korea/426/1968(H2N2))	+	MBNL1
NC_007376.1	NC_007376.1	2125	M320_0.6a	4	2129	GCF_000866645.1	Orthomyxoviridae	V	Influenza A virus (A/Korea/426/1968(H2N2))	+	MBNL1
NC_007376.1	NC_007376.1	2184	M320_0.6a	4	2188	GCF_000866645.1	Orthomyxoviridae	V	Influenza A virus (A/Korea/426/1968(H2N2))	+	MBNL1
NC_007376.1	NC_007376.1	2194	M320_0.6a	4	2198	GCF_000866645.1	Orthomyxoviridae	V	Influenza A virus (A/Korea/426/1968(H2N2))	+	MBNL1
NC_007376.1	NC_007376.1	142	M320_0.6a	4	146	GCF_000866645.1	Orthomyxoviridae	V	Influenza A virus (A/Korea/426/1968(H2N2))	-	MBNL1
NC_007376.1	NC_007376.1	642	M320_0.6a	4	646	GCF_000866645.1	Orthomyxoviridae	V	Influenza A virus (A/Korea/426/1968(H2N2))	-	MBNL1
NC_007376.1	NC_007376.1	747	M320_0.6a	4	751	GCF_000866645.1	Orthomyxoviridae	V	Influenza A virus (A/Korea/426/1968(H2N2))	-	MBNL1
NC_007376.1	NC_007376.1	781	M320_0.6a	4	785	GCF_000866645.1	Orthomyxoviridae	V	Influenza A virus (A/Korea/426/1968(H2N2))	-	MBNL1
NC_007376.1	NC_007376.1	865	M320_0.6a	4	869	GCF_000866645.1	Orthomyxoviridae	V	Influenza A virus (A/Korea/426/1968(H2N2))	-	MBNL1
NC_007376.1	NC_007376.1	888	M320_0.6a	4	892	GCF_000866645.1	Orthomyxoviridae	V	Influenza A virus (A/Korea/426/1968(H2N2))	-	MBNL1
NC_007376.1	NC_007376.1	1034	M320_0.6a	4	1038	GCF_000866645.1	Orthomyxoviridae	V	Influenza A virus (A/Korea/426/1968(H2N2))	-	MBNL1
NC_007376.1	NC_007376.1	1044	M320_0.6a	4	1048	GCF_000866645.1	Orthomyxoviridae	V	Influenza A virus (A/Korea/426/1968(H2N2))	-	MBNL1
NC_007376.1	NC_007376.1	1190	M320_0.6a	4	1194	GCF_000866645.1	Orthomyxoviridae	V	Influenza A virus (A/Korea/426/1968(H2N2))	-	MBNL1
NC_007376.1	NC_007376.1	1335	M320_0.6a	4	1339	GCF_000866645.1	Orthomyxoviridae	V	Influenza A virus (A/Korea/426/1968(H2N2))	-	MBNL1
NC_007376.1	NC_007376.1	1373	M320_0.6a	4	1377	GCF_000866645.1	Orthomyxoviridae	V	Influenza A virus (A/Korea/426/1968(H2N2))	-	MBNL1
NC_007376.1	NC_007376.1	1707	M320_0.6a	4	1711	GCF_000866645.1	Orthomyxoviridae	V	Influenza A virus (A/Korea/426/1968(H2N2))	-	MBNL1
NC_007376.1	NC_007376.1	1988	M320_0.6a	4	1992	GCF_000866645.1	Orthomyxoviridae	V	Influenza A virus (A/Korea/426/1968(H2N2))	-	MBNL1
NC_007376.1	NC_007376.1	2039	M320_0.6a	4	2043	GCF_000866645.1	Orthomyxoviridae	V	Influenza A virus (A/Korea/426/1968(H2N2))	-	MBNL1
NC_007376.1	NC_007376.1	2098	M320_0.6a	4	2102	GCF_000866645.1	Orthomyxoviridae	V	Influenza A virus (A/Korea/426/1968(H2N2))	-	MBNL1
NC_007376.1	NC_007376.1	2223	M320_0.6a	4	2227	GCF_000866645.1	Orthomyxoviridae	V	Influenza A virus (A/Korea/426/1968(H2N2))	-	MBNL1
NC_007376.1	NC_007376.1	2229	M320_0.6a	4	2233	GCF_000866645.1	Orthomyxoviridae	V	Influenza A virus (A/Korea/426/1968(H2N2))	-	MBNL1
NC_007374.1	NC_007374.1	599	M320_0.6a	4	603	GCF_000866645.1	Orthomyxoviridae	V	Influenza A virus (A/Korea/426/1968(H2N2))	+	MBNL1
NC_007374.1	NC_007374.1	1632	M320_0.6a	4	1636	GCF_000866645.1	Orthomyxoviridae	V	Influenza A virus (A/Korea/426/1968(H2N2))	+	MBNL1
NC_007374.1	NC_007374.1	1693	M320_0.6a	4	1697	GCF_000866645.1	Orthomyxoviridae	V	Influenza A virus (A/Korea/426/1968(H2N2))	+	MBNL1
NC_007374.1	NC_007374.1	128	M320_0.6a	4	132	GCF_000866645.1	Orthomyxoviridae	V	Influenza A virus (A/Korea/426/1968(H2N2))	-	MBNL1
NC_007374.1	NC_007374.1	169	M320_0.6a	4	173	GCF_000866645.1	Orthomyxoviridae	V	Influenza A virus (A/Korea/426/1968(H2N2))	-	MBNL1
NC_007374.1	NC_007374.1	172	M320_0.6a	4	176	GCF_000866645.1	Orthomyxoviridae	V	Influenza A virus (A/Korea/426/1968(H2N2))	-	MBNL1
NC_007374.1	NC_007374.1	602	M320_0.6a	4	606	GCF_000866645.1	Orthomyxoviridae	V	Influenza A virus (A/Korea/426/1968(H2N2))	-	MBNL1
NC_007374.1	NC_007374.1	628	M320_0.6a	4	632	GCF_000866645.1	Orthomyxoviridae	V	Influenza A virus (A/Korea/426/1968(H2N2))	-	MBNL1
NC_007374.1	NC_007374.1	746	M320_0.6a	4	750	GCF_000866645.1	Orthomyxoviridae	V	Influenza A virus (A/Korea/426/1968(H2N2))	-	MBNL1
NC_007374.1	NC_007374.1	836	M320_0.6a	4	840	GCF_000866645.1	Orthomyxoviridae	V	Influenza A virus (A/Korea/426/1968(H2N2))	-	MBNL1
NC_007374.1	NC_007374.1	958	M320_0.6a	4	962	GCF_000866645.1	Orthomyxoviridae	V	Influenza A virus (A/Korea/426/1968(H2N2))	-	MBNL1
NC_007374.1	NC_007374.1	1043	M320_0.6a	4	1047	GCF_000866645.1	Orthomyxoviridae	V	Influenza A virus (A/Korea/426/1968(H2N2))	-	MBNL1
NC_007374.1	NC_007374.1	1046	M320_0.6a	4	1050	GCF_000866645.1	Orthomyxoviridae	V	Influenza A virus (A/Korea/426/1968(H2N2))	-	MBNL1
NC_007374.1	NC_007374.1	1121	M320_0.6a	4	1125	GCF_000866645.1	Orthomyxoviridae	V	Influenza A virus (A/Korea/426/1968(H2N2))	-	MBNL1
NC_007374.1	NC_007374.1	1183	M320_0.6a	4	1187	GCF_000866645.1	Orthomyxoviridae	V	Influenza A virus (A/Korea/426/1968(H2N2))	-	MBNL1
NC_007374.1	NC_007374.1	1311	M320_0.6a	4	1315	GCF_000866645.1	Orthomyxoviridae	V	Influenza A virus (A/Korea/426/1968(H2N2))	-	MBNL1
NC_007374.1	NC_007374.1	1363	M320_0.6a	4	1367	GCF_000866645.1	Orthomyxoviridae	V	Influenza A virus (A/Korea/426/1968(H2N2))	-	MBNL1
NC_007374.1	NC_007374.1	1366	M320_0.6a	4	1370	GCF_000866645.1	Orthomyxoviridae	V	Influenza A virus (A/Korea/426/1968(H2N2))	-	MBNL1
NC_007374.1	NC_007374.1	1516	M320_0.6a	4	1520	GCF_000866645.1	Orthomyxoviridae	V	Influenza A virus (A/Korea/426/1968(H2N2))	-	MBNL1
NC_007374.1	NC_007374.1	1620	M320_0.6a	4	1624	GCF_000866645.1	Orthomyxoviridae	V	Influenza A virus (A/Korea/426/1968(H2N2))	-	MBNL1
NC_007374.1	NC_007374.1	1694	M320_0.6a	4	1698	GCF_000866645.1	Orthomyxoviridae	V	Influenza A virus (A/Korea/426/1968(H2N2))	-	MBNL1
NC_007374.1	NC_007374.1	1735	M320_0.6a	4	1739	GCF_000866645.1	Orthomyxoviridae	V	Influenza A virus (A/Korea/426/1968(H2N2))	-	MBNL1
NC_007374.1	NC_007374.1	1763	M320_0.6a	4	1767	GCF_000866645.1	Orthomyxoviridae	V	Influenza A virus (A/Korea/426/1968(H2N2))	-	MBNL1
NC_007374.1	NC_007374.1	1769	M320_0.6a	4	1773	GCF_000866645.1	Orthomyxoviridae	V	Influenza A virus (A/Korea/426/1968(H2N2))	-	MBNL1
NC_007381.1	NC_007381.1	199	M320_0.6a	4	203	GCF_000866645.1	Orthomyxoviridae	V	Influenza A virus (A/Korea/426/1968(H2N2))	+	MBNL1
NC_007381.1	NC_007381.1	206	M320_0.6a	4	210	GCF_000866645.1	Orthomyxoviridae	V	Influenza A virus (A/Korea/426/1968(H2N2))	+	MBNL1
NC_007381.1	NC_007381.1	489	M320_0.6a	4	493	GCF_000866645.1	Orthomyxoviridae	V	Influenza A virus (A/Korea/426/1968(H2N2))	+	MBNL1
NC_007381.1	NC_007381.1	539	M320_0.6a	4	543	GCF_000866645.1	Orthomyxoviridae	V	Influenza A virus (A/Korea/426/1968(H2N2))	+	MBNL1
NC_007381.1	NC_007381.1	650	M320_0.6a	4	654	GCF_000866645.1	Orthomyxoviridae	V	Influenza A virus (A/Korea/426/1968(H2N2))	+	MBNL1
NC_007381.1	NC_007381.1	749	M320_0.6a	4	753	GCF_000866645.1	Orthomyxoviridae	V	Influenza A virus (A/Korea/426/1968(H2N2))	+	MBNL1
NC_007381.1	NC_007381.1	809	M320_0.6a	4	813	GCF_000866645.1	Orthomyxoviridae	V	Influenza A virus (A/Korea/426/1968(H2N2))	+	MBNL1
NC_007381.1	NC_007381.1	916	M320_0.6a	4	920	GCF_000866645.1	Orthomyxoviridae	V	Influenza A virus (A/Korea/426/1968(H2N2))	+	MBNL1
NC_007381.1	NC_007381.1	1004	M320_0.6a	4	1008	GCF_000866645.1	Orthomyxoviridae	V	Influenza A virus (A/Korea/426/1968(H2N2))	+	MBNL1
NC_007381.1	NC_007381.1	1094	M320_0.6a	4	1098	GCF_000866645.1	Orthomyxoviridae	V	Influenza A virus (A/Korea/426/1968(H2N2))	+	MBNL1
NC_007381.1	NC_007381.1	213	M320_0.6a	4	217	GCF_000866645.1	Orthomyxoviridae	V	Influenza A virus (A/Korea/426/1968(H2N2))	-	MBNL1
NC_007381.1	NC_007381.1	347	M320_0.6a	4	351	GCF_000866645.1	Orthomyxoviridae	V	Influenza A virus (A/Korea/426/1968(H2N2))	-	MBNL1
NC_007381.1	NC_007381.1	528	M320_0.6a	4	532	GCF_000866645.1	Orthomyxoviridae	V	Influenza A virus (A/Korea/426/1968(H2N2))	-	MBNL1
NC_007381.1	NC_007381.1	786	M320_0.6a	4	790	GCF_000866645.1	Orthomyxoviridae	V	Influenza A virus (A/Korea/426/1968(H2N2))	-	MBNL1
NC_007381.1	NC_007381.1	1244	M320_0.6a	4	1248	GCF_000866645.1	Orthomyxoviridae	V	Influenza A virus (A/Korea/426/1968(H2N2))	-	MBNL1
NC_007381.1	NC_007381.1	1416	M320_0.6a	4	1420	GCF_000866645.1	Orthomyxoviridae	V	Influenza A virus (A/Korea/426/1968(H2N2))	-	MBNL1
NC_007382.1	NC_007382.1	60	M320_0.6a	4	64	GCF_000866645.1	Orthomyxoviridae	V	Influenza A virus (A/Korea/426/1968(H2N2))	+	MBNL1
NC_007382.1	NC_007382.1	326	M320_0.6a	4	330	GCF_000866645.1	Orthomyxoviridae	V	Influenza A virus (A/Korea/426/1968(H2N2))	+	MBNL1
NC_007382.1	NC_007382.1	605	M320_0.6a	4	609	GCF_000866645.1	Orthomyxoviridae	V	Influenza A virus (A/Korea/426/1968(H2N2))	+	MBNL1
NC_007382.1	NC_007382.1	734	M320_0.6a	4	738	GCF_000866645.1	Orthomyxoviridae	V	Influenza A virus (A/Korea/426/1968(H2N2))	+	MBNL1
NC_007382.1	NC_007382.1	812	M320_0.6a	4	816	GCF_000866645.1	Orthomyxoviridae	V	Influenza A virus (A/Korea/426/1968(H2N2))	+	MBNL1
NC_007382.1	NC_007382.1	951	M320_0.6a	4	955	GCF_000866645.1	Orthomyxoviridae	V	Influenza A virus (A/Korea/426/1968(H2N2))	+	MBNL1
NC_007382.1	NC_007382.1	1110	M320_0.6a	4	1114	GCF_000866645.1	Orthomyxoviridae	V	Influenza A virus (A/Korea/426/1968(H2N2))	+	MBNL1
NC_007382.1	NC_007382.1	1260	M320_0.6a	4	1264	GCF_000866645.1	Orthomyxoviridae	V	Influenza A virus (A/Korea/426/1968(H2N2))	+	MBNL1
NC_007382.1	NC_007382.1	209	M320_0.6a	4	213	GCF_000866645.1	Orthomyxoviridae	V	Influenza A virus (A/Korea/426/1968(H2N2))	-	MBNL1
NC_007382.1	NC_007382.1	308	M320_0.6a	4	312	GCF_000866645.1	Orthomyxoviridae	V	Influenza A virus (A/Korea/426/1968(H2N2))	-	MBNL1
NC_007382.1	NC_007382.1	410	M320_0.6a	4	414	GCF_000866645.1	Orthomyxoviridae	V	Influenza A virus (A/Korea/426/1968(H2N2))	-	MBNL1
NC_007382.1	NC_007382.1	476	M320_0.6a	4	480	GCF_000866645.1	Orthomyxoviridae	V	Influenza A virus (A/Korea/426/1968(H2N2))	-	MBNL1
NC_007382.1	NC_007382.1	589	M320_0.6a	4	593	GCF_000866645.1	Orthomyxoviridae	V	Influenza A virus (A/Korea/426/1968(H2N2))	-	MBNL1
NC_007382.1	NC_007382.1	846	M320_0.6a	4	850	GCF_000866645.1	Orthomyxoviridae	V	Influenza A virus (A/Korea/426/1968(H2N2))	-	MBNL1
NC_007382.1	NC_007382.1	879	M320_0.6a	4	883	GCF_000866645.1	Orthomyxoviridae	V	Influenza A virus (A/Korea/426/1968(H2N2))	-	MBNL1
NC_007382.1	NC_007382.1	1268	M320_0.6a	4	1272	GCF_000866645.1	Orthomyxoviridae	V	Influenza A virus (A/Korea/426/1968(H2N2))	-	MBNL1
NC_007382.1	NC_007382.1	1294	M320_0.6a	4	1298	GCF_000866645.1	Orthomyxoviridae	V	Influenza A virus (A/Korea/426/1968(H2N2))	-	MBNL1
NC_007377.1	NC_007377.1	120	M320_0.6a	4	124	GCF_000866645.1	Orthomyxoviridae	V	Influenza A virus (A/Korea/426/1968(H2N2))	+	MBNL1
NC_007377.1	NC_007377.1	218	M320_0.6a	4	222	GCF_000866645.1	Orthomyxoviridae	V	Influenza A virus (A/Korea/426/1968(H2N2))	+	MBNL1
NC_007377.1	NC_007377.1	256	M320_0.6a	4	260	GCF_000866645.1	Orthomyxoviridae	V	Influenza A virus (A/Korea/426/1968(H2N2))	+	MBNL1
NC_007377.1	NC_007377.1	371	M320_0.6a	4	375	GCF_000866645.1	Orthomyxoviridae	V	Influenza A virus (A/Korea/426/1968(H2N2))	+	MBNL1
NC_007377.1	NC_007377.1	384	M320_0.6a	4	388	GCF_000866645.1	Orthomyxoviridae	V	Influenza A virus (A/Korea/426/1968(H2N2))	+	MBNL1
NC_007377.1	NC_007377.1	486	M320_0.6a	4	490	GCF_000866645.1	Orthomyxoviridae	V	Influenza A virus (A/Korea/426/1968(H2N2))	+	MBNL1
NC_007377.1	NC_007377.1	639	M320_0.6a	4	643	GCF_000866645.1	Orthomyxoviridae	V	Influenza A virus (A/Korea/426/1968(H2N2))	+	MBNL1
NC_007377.1	NC_007377.1	702	M320_0.6a	4	706	GCF_000866645.1	Orthomyxoviridae	V	Influenza A virus (A/Korea/426/1968(H2N2))	+	MBNL1
NC_007377.1	NC_007377.1	796	M320_0.6a	4	800	GCF_000866645.1	Orthomyxoviridae	V	Influenza A virus (A/Korea/426/1968(H2N2))	+	MBNL1
NC_007377.1	NC_007377.1	869	M320_0.6a	4	873	GCF_000866645.1	Orthomyxoviridae	V	Influenza A virus (A/Korea/426/1968(H2N2))	+	MBNL1
NC_007377.1	NC_007377.1	958	M320_0.6a	4	962	GCF_000866645.1	Orthomyxoviridae	V	Influenza A virus (A/Korea/426/1968(H2N2))	+	MBNL1
NC_007377.1	NC_007377.1	967	M320_0.6a	4	971	GCF_000866645.1	Orthomyxoviridae	V	Influenza A virus (A/Korea/426/1968(H2N2))	+	MBNL1
NC_007377.1	NC_007377.1	34	M320_0.6a	4	38	GCF_000866645.1	Orthomyxoviridae	V	Influenza A virus (A/Korea/426/1968(H2N2))	-	MBNL1
NC_007377.1	NC_007377.1	72	M320_0.6a	4	76	GCF_000866645.1	Orthomyxoviridae	V	Influenza A virus (A/Korea/426/1968(H2N2))	-	MBNL1
NC_007377.1	NC_007377.1	402	M320_0.6a	4	406	GCF_000866645.1	Orthomyxoviridae	V	Influenza A virus (A/Korea/426/1968(H2N2))	-	MBNL1
NC_007377.1	NC_007377.1	405	M320_0.6a	4	409	GCF_000866645.1	Orthomyxoviridae	V	Influenza A virus (A/Korea/426/1968(H2N2))	-	MBNL1
NC_007377.1	NC_007377.1	409	M320_0.6a	4	413	GCF_000866645.1	Orthomyxoviridae	V	Influenza A virus (A/Korea/426/1968(H2N2))	-	MBNL1
NC_007377.1	NC_007377.1	430	M320_0.6a	4	434	GCF_000866645.1	Orthomyxoviridae	V	Influenza A virus (A/Korea/426/1968(H2N2))	-	MBNL1
NC_007377.1	NC_007377.1	452	M320_0.6a	4	456	GCF_000866645.1	Orthomyxoviridae	V	Influenza A virus (A/Korea/426/1968(H2N2))	-	MBNL1
NC_007377.1	NC_007377.1	526	M320_0.6a	4	530	GCF_000866645.1	Orthomyxoviridae	V	Influenza A virus (A/Korea/426/1968(H2N2))	-	MBNL1
NC_007377.1	NC_007377.1	654	M320_0.6a	4	658	GCF_000866645.1	Orthomyxoviridae	V	Influenza A virus (A/Korea/426/1968(H2N2))	-	MBNL1
NC_007377.1	NC_007377.1	714	M320_0.6a	4	718	GCF_000866645.1	Orthomyxoviridae	V	Influenza A virus (A/Korea/426/1968(H2N2))	-	MBNL1
NC_007377.1	NC_007377.1	775	M320_0.6a	4	779	GCF_000866645.1	Orthomyxoviridae	V	Influenza A virus (A/Korea/426/1968(H2N2))	-	MBNL1
NC_007377.1	NC_007377.1	787	M320_0.6a	4	791	GCF_000866645.1	Orthomyxoviridae	V	Influenza A virus (A/Korea/426/1968(H2N2))	-	MBNL1
NC_007377.1	NC_007377.1	1017	M320_0.6a	4	1021	GCF_000866645.1	Orthomyxoviridae	V	Influenza A virus (A/Korea/426/1968(H2N2))	-	MBNL1
NC_007377.1	NC_007377.1	1023	M320_0.6a	4	1027	GCF_000866645.1	Orthomyxoviridae	V	Influenza A virus (A/Korea/426/1968(H2N2))	-	MBNL1
NC_007380.1	NC_007380.1	36	M320_0.6a	4	40	GCF_000866645.1	Orthomyxoviridae	V	Influenza A virus (A/Korea/426/1968(H2N2))	+	MBNL1
NC_007380.1	NC_007380.1	254	M320_0.6a	4	258	GCF_000866645.1	Orthomyxoviridae	V	Influenza A virus (A/Korea/426/1968(H2N2))	+	MBNL1
NC_007380.1	NC_007380.1	310	M320_0.6a	4	314	GCF_000866645.1	Orthomyxoviridae	V	Influenza A virus (A/Korea/426/1968(H2N2))	+	MBNL1
NC_007380.1	NC_007380.1	602	M320_0.6a	4	606	GCF_000866645.1	Orthomyxoviridae	V	Influenza A virus (A/Korea/426/1968(H2N2))	+	MBNL1
NC_007380.1	NC_007380.1	79	M320_0.6a	4	83	GCF_000866645.1	Orthomyxoviridae	V	Influenza A virus (A/Korea/426/1968(H2N2))	-	MBNL1
NC_007380.1	NC_007380.1	222	M320_0.6a	4	226	GCF_000866645.1	Orthomyxoviridae	V	Influenza A virus (A/Korea/426/1968(H2N2))	-	MBNL1
NC_007380.1	NC_007380.1	373	M320_0.6a	4	377	GCF_000866645.1	Orthomyxoviridae	V	Influenza A virus (A/Korea/426/1968(H2N2))	-	MBNL1
NC_007380.1	NC_007380.1	442	M320_0.6a	4	446	GCF_000866645.1	Orthomyxoviridae	V	Influenza A virus (A/Korea/426/1968(H2N2))	-	MBNL1
NC_007380.1	NC_007380.1	512	M320_0.6a	4	516	GCF_000866645.1	Orthomyxoviridae	V	Influenza A virus (A/Korea/426/1968(H2N2))	-	MBNL1
NC_007380.1	NC_007380.1	650	M320_0.6a	4	654	GCF_000866645.1	Orthomyxoviridae	V	Influenza A virus (A/Korea/426/1968(H2N2))	-	MBNL1
NC_007380.1	NC_007380.1	670	M320_0.6a	4	674	GCF_000866645.1	Orthomyxoviridae	V	Influenza A virus (A/Korea/426/1968(H2N2))	-	MBNL1
NC_007380.1	NC_007380.1	693	M320_0.6a	4	697	GCF_000866645.1	Orthomyxoviridae	V	Influenza A virus (A/Korea/426/1968(H2N2))	-	MBNL1
NC_007803.1	NC_007803.1	134	M320_0.6a	4	138	GCF_000868925.1	Paramyxoviridae	V	Beilong virus	+	MBNL1
NC_007803.1	NC_007803.1	274	M320_0.6a	4	278	GCF_000868925.1	Paramyxoviridae	V	Beilong virus	+	MBNL1
NC_007803.1	NC_007803.1	295	M320_0.6a	4	299	GCF_000868925.1	Paramyxoviridae	V	Beilong virus	+	MBNL1
NC_007803.1	NC_007803.1	313	M320_0.6a	4	317	GCF_000868925.1	Paramyxoviridae	V	Beilong virus	+	MBNL1
NC_007803.1	NC_007803.1	327	M320_0.6a	4	331	GCF_000868925.1	Paramyxoviridae	V	Beilong virus	+	MBNL1
NC_007803.1	NC_007803.1	340	M320_0.6a	4	344	GCF_000868925.1	Paramyxoviridae	V	Beilong virus	+	MBNL1
NC_007803.1	NC_007803.1	566	M320_0.6a	4	570	GCF_000868925.1	Paramyxoviridae	V	Beilong virus	+	MBNL1
NC_007803.1	NC_007803.1	589	M320_0.6a	4	593	GCF_000868925.1	Paramyxoviridae	V	Beilong virus	+	MBNL1
NC_007803.1	NC_007803.1	677	M320_0.6a	4	681	GCF_000868925.1	Paramyxoviridae	V	Beilong virus	+	MBNL1
NC_007803.1	NC_007803.1	712	M320_0.6a	4	716	GCF_000868925.1	Paramyxoviridae	V	Beilong virus	+	MBNL1
NC_007803.1	NC_007803.1	775	M320_0.6a	4	779	GCF_000868925.1	Paramyxoviridae	V	Beilong virus	+	MBNL1
NC_007803.1	NC_007803.1	1086	M320_0.6a	4	1090	GCF_000868925.1	Paramyxoviridae	V	Beilong virus	+	MBNL1
NC_007803.1	NC_007803.1	1119	M320_0.6a	4	1123	GCF_000868925.1	Paramyxoviridae	V	Beilong virus	+	MBNL1
NC_007803.1	NC_007803.1	1312	M320_0.6a	4	1316	GCF_000868925.1	Paramyxoviridae	V	Beilong virus	+	MBNL1
NC_007803.1	NC_007803.1	1420	M320_0.6a	4	1424	GCF_000868925.1	Paramyxoviridae	V	Beilong virus	+	MBNL1
NC_007803.1	NC_007803.1	1504	M320_0.6a	4	1508	GCF_000868925.1	Paramyxoviridae	V	Beilong virus	+	MBNL1
NC_007803.1	NC_007803.1	1617	M320_0.6a	4	1621	GCF_000868925.1	Paramyxoviridae	V	Beilong virus	+	MBNL1
NC_007803.1	NC_007803.1	1815	M320_0.6a	4	1819	GCF_000868925.1	Paramyxoviridae	V	Beilong virus	+	MBNL1
NC_007803.1	NC_007803.1	2095	M320_0.6a	4	2099	GCF_000868925.1	Paramyxoviridae	V	Beilong virus	+	MBNL1
NC_007803.1	NC_007803.1	2188	M320_0.6a	4	2192	GCF_000868925.1	Paramyxoviridae	V	Beilong virus	+	MBNL1
NC_007803.1	NC_007803.1	2326	M320_0.6a	4	2330	GCF_000868925.1	Paramyxoviridae	V	Beilong virus	+	MBNL1
NC_007803.1	NC_007803.1	2371	M320_0.6a	4	2375	GCF_000868925.1	Paramyxoviridae	V	Beilong virus	+	MBNL1
NC_007803.1	NC_007803.1	2494	M320_0.6a	4	2498	GCF_000868925.1	Paramyxoviridae	V	Beilong virus	+	MBNL1
NC_007803.1	NC_007803.1	2656	M320_0.6a	4	2660	GCF_000868925.1	Paramyxoviridae	V	Beilong virus	+	MBNL1
NC_007803.1	NC_007803.1	2772	M320_0.6a	4	2776	GCF_000868925.1	Paramyxoviridae	V	Beilong virus	+	MBNL1
NC_007803.1	NC_007803.1	3298	M320_0.6a	4	3302	GCF_000868925.1	Paramyxoviridae	V	Beilong virus	+	MBNL1
NC_007803.1	NC_007803.1	3472	M320_0.6a	4	3476	GCF_000868925.1	Paramyxoviridae	V	Beilong virus	+	MBNL1
NC_007803.1	NC_007803.1	3727	M320_0.6a	4	3731	GCF_000868925.1	Paramyxoviridae	V	Beilong virus	+	MBNL1
NC_007803.1	NC_007803.1	3804	M320_0.6a	4	3808	GCF_000868925.1	Paramyxoviridae	V	Beilong virus	+	MBNL1
NC_007803.1	NC_007803.1	3837	M320_0.6a	4	3841	GCF_000868925.1	Paramyxoviridae	V	Beilong virus	+	MBNL1
NC_007803.1	NC_007803.1	3883	M320_0.6a	4	3887	GCF_000868925.1	Paramyxoviridae	V	Beilong virus	+	MBNL1
NC_007803.1	NC_007803.1	3916	M320_0.6a	4	3920	GCF_000868925.1	Paramyxoviridae	V	Beilong virus	+	MBNL1
NC_007803.1	NC_007803.1	3941	M320_0.6a	4	3945	GCF_000868925.1	Paramyxoviridae	V	Beilong virus	+	MBNL1
NC_007803.1	NC_007803.1	4044	M320_0.6a	4	4048	GCF_000868925.1	Paramyxoviridae	V	Beilong virus	+	MBNL1
NC_007803.1	NC_007803.1	4056	M320_0.6a	4	4060	GCF_000868925.1	Paramyxoviridae	V	Beilong virus	+	MBNL1
NC_007803.1	NC_007803.1	4220	M320_0.6a	4	4224	GCF_000868925.1	Paramyxoviridae	V	Beilong virus	+	MBNL1
NC_007803.1	NC_007803.1	4399	M320_0.6a	4	4403	GCF_000868925.1	Paramyxoviridae	V	Beilong virus	+	MBNL1
NC_007803.1	NC_007803.1	4449	M320_0.6a	4	4453	GCF_000868925.1	Paramyxoviridae	V	Beilong virus	+	MBNL1
NC_007803.1	NC_007803.1	4582	M320_0.6a	4	4586	GCF_000868925.1	Paramyxoviridae	V	Beilong virus	+	MBNL1
NC_007803.1	NC_007803.1	4715	M320_0.6a	4	4719	GCF_000868925.1	Paramyxoviridae	V	Beilong virus	+	MBNL1
NC_007803.1	NC_007803.1	5064	M320_0.6a	4	5068	GCF_000868925.1	Paramyxoviridae	V	Beilong virus	+	MBNL1
NC_007803.1	NC_007803.1	5227	M320_0.6a	4	5231	GCF_000868925.1	Paramyxoviridae	V	Beilong virus	+	MBNL1
NC_007803.1	NC_007803.1	5257	M320_0.6a	4	5261	GCF_000868925.1	Paramyxoviridae	V	Beilong virus	+	MBNL1
NC_007803.1	NC_007803.1	5350	M320_0.6a	4	5354	GCF_000868925.1	Paramyxoviridae	V	Beilong virus	+	MBNL1
NC_007803.1	NC_007803.1	5416	M320_0.6a	4	5420	GCF_000868925.1	Paramyxoviridae	V	Beilong virus	+	MBNL1
NC_007803.1	NC_007803.1	5556	M320_0.6a	4	5560	GCF_000868925.1	Paramyxoviridae	V	Beilong virus	+	MBNL1
NC_007803.1	NC_007803.1	5680	M320_0.6a	4	5684	GCF_000868925.1	Paramyxoviridae	V	Beilong virus	+	MBNL1
NC_007803.1	NC_007803.1	5701	M320_0.6a	4	5705	GCF_000868925.1	Paramyxoviridae	V	Beilong virus	+	MBNL1
NC_007803.1	NC_007803.1	5830	M320_0.6a	4	5834	GCF_000868925.1	Paramyxoviridae	V	Beilong virus	+	MBNL1
NC_007803.1	NC_007803.1	5881	M320_0.6a	4	5885	GCF_000868925.1	Paramyxoviridae	V	Beilong virus	+	MBNL1
NC_007803.1	NC_007803.1	5896	M320_0.6a	4	5900	GCF_000868925.1	Paramyxoviridae	V	Beilong virus	+	MBNL1
NC_007803.1	NC_007803.1	5941	M320_0.6a	4	5945	GCF_000868925.1	Paramyxoviridae	V	Beilong virus	+	MBNL1
NC_007803.1	NC_007803.1	5959	M320_0.6a	4	5963	GCF_000868925.1	Paramyxoviridae	V	Beilong virus	+	MBNL1
NC_007803.1	NC_007803.1	5983	M320_0.6a	4	5987	GCF_000868925.1	Paramyxoviridae	V	Beilong virus	+	MBNL1
NC_007803.1	NC_007803.1	6021	M320_0.6a	4	6025	GCF_000868925.1	Paramyxoviridae	V	Beilong virus	+	MBNL1
NC_007803.1	NC_007803.1	6139	M320_0.6a	4	6143	GCF_000868925.1	Paramyxoviridae	V	Beilong virus	+	MBNL1
NC_007803.1	NC_007803.1	6333	M320_0.6a	4	6337	GCF_000868925.1	Paramyxoviridae	V	Beilong virus	+	MBNL1
NC_007803.1	NC_007803.1	6336	M320_0.6a	4	6340	GCF_000868925.1	Paramyxoviridae	V	Beilong virus	+	MBNL1
NC_007803.1	NC_007803.1	6577	M320_0.6a	4	6581	GCF_000868925.1	Paramyxoviridae	V	Beilong virus	+	MBNL1
NC_007803.1	NC_007803.1	6920	M320_0.6a	4	6924	GCF_000868925.1	Paramyxoviridae	V	Beilong virus	+	MBNL1
NC_007803.1	NC_007803.1	6975	M320_0.6a	4	6979	GCF_000868925.1	Paramyxoviridae	V	Beilong virus	+	MBNL1
NC_007803.1	NC_007803.1	7025	M320_0.6a	4	7029	GCF_000868925.1	Paramyxoviridae	V	Beilong virus	+	MBNL1
NC_007803.1	NC_007803.1	7109	M320_0.6a	4	7113	GCF_000868925.1	Paramyxoviridae	V	Beilong virus	+	MBNL1
NC_007803.1	NC_007803.1	7284	M320_0.6a	4	7288	GCF_000868925.1	Paramyxoviridae	V	Beilong virus	+	MBNL1
NC_007803.1	NC_007803.1	7289	M320_0.6a	4	7293	GCF_000868925.1	Paramyxoviridae	V	Beilong virus	+	MBNL1
NC_007803.1	NC_007803.1	7324	M320_0.6a	4	7328	GCF_000868925.1	Paramyxoviridae	V	Beilong virus	+	MBNL1
NC_007803.1	NC_007803.1	7423	M320_0.6a	4	7427	GCF_000868925.1	Paramyxoviridae	V	Beilong virus	+	MBNL1
NC_007803.1	NC_007803.1	7468	M320_0.6a	4	7472	GCF_000868925.1	Paramyxoviridae	V	Beilong virus	+	MBNL1
NC_007803.1	NC_007803.1	7495	M320_0.6a	4	7499	GCF_000868925.1	Paramyxoviridae	V	Beilong virus	+	MBNL1
NC_007803.1	NC_007803.1	7570	M320_0.6a	4	7574	GCF_000868925.1	Paramyxoviridae	V	Beilong virus	+	MBNL1
NC_007803.1	NC_007803.1	7678	M320_0.6a	4	7682	GCF_000868925.1	Paramyxoviridae	V	Beilong virus	+	MBNL1
NC_007803.1	NC_007803.1	7704	M320_0.6a	4	7708	GCF_000868925.1	Paramyxoviridae	V	Beilong virus	+	MBNL1
NC_007803.1	NC_007803.1	7825	M320_0.6a	4	7829	GCF_000868925.1	Paramyxoviridae	V	Beilong virus	+	MBNL1
NC_007803.1	NC_007803.1	7909	M320_0.6a	4	7913	GCF_000868925.1	Paramyxoviridae	V	Beilong virus	+	MBNL1
NC_007803.1	NC_007803.1	7927	M320_0.6a	4	7931	GCF_000868925.1	Paramyxoviridae	V	Beilong virus	+	MBNL1
NC_007803.1	NC_007803.1	7933	M320_0.6a	4	7937	GCF_000868925.1	Paramyxoviridae	V	Beilong virus	+	MBNL1
NC_007803.1	NC_007803.1	8501	M320_0.6a	4	8505	GCF_000868925.1	Paramyxoviridae	V	Beilong virus	+	MBNL1
NC_007803.1	NC_007803.1	8566	M320_0.6a	4	8570	GCF_000868925.1	Paramyxoviridae	V	Beilong virus	+	MBNL1
NC_007803.1	NC_007803.1	9074	M320_0.6a	4	9078	GCF_000868925.1	Paramyxoviridae	V	Beilong virus	+	MBNL1
NC_007803.1	NC_007803.1	9079	M320_0.6a	4	9083	GCF_000868925.1	Paramyxoviridae	V	Beilong virus	+	MBNL1
NC_007803.1	NC_007803.1	9319	M320_0.6a	4	9323	GCF_000868925.1	Paramyxoviridae	V	Beilong virus	+	MBNL1
NC_007803.1	NC_007803.1	9428	M320_0.6a	4	9432	GCF_000868925.1	Paramyxoviridae	V	Beilong virus	+	MBNL1
NC_007803.1	NC_007803.1	9496	M320_0.6a	4	9500	GCF_000868925.1	Paramyxoviridae	V	Beilong virus	+	MBNL1
NC_007803.1	NC_007803.1	9676	M320_0.6a	4	9680	GCF_000868925.1	Paramyxoviridae	V	Beilong virus	+	MBNL1
NC_007803.1	NC_007803.1	9694	M320_0.6a	4	9698	GCF_000868925.1	Paramyxoviridae	V	Beilong virus	+	MBNL1
NC_007803.1	NC_007803.1	9827	M320_0.6a	4	9831	GCF_000868925.1	Paramyxoviridae	V	Beilong virus	+	MBNL1
NC_007803.1	NC_007803.1	9958	M320_0.6a	4	9962	GCF_000868925.1	Paramyxoviridae	V	Beilong virus	+	MBNL1
NC_007803.1	NC_007803.1	9987	M320_0.6a	4	9991	GCF_000868925.1	Paramyxoviridae	V	Beilong virus	+	MBNL1
NC_007803.1	NC_007803.1	10183	M320_0.6a	4	10187	GCF_000868925.1	Paramyxoviridae	V	Beilong virus	+	MBNL1
NC_007803.1	NC_007803.1	10669	M320_0.6a	4	10673	GCF_000868925.1	Paramyxoviridae	V	Beilong virus	+	MBNL1
NC_007803.1	NC_007803.1	11313	M320_0.6a	4	11317	GCF_000868925.1	Paramyxoviridae	V	Beilong virus	+	MBNL1
NC_007803.1	NC_007803.1	11355	M320_0.6a	4	11359	GCF_000868925.1	Paramyxoviridae	V	Beilong virus	+	MBNL1
NC_007803.1	NC_007803.1	11358	M320_0.6a	4	11362	GCF_000868925.1	Paramyxoviridae	V	Beilong virus	+	MBNL1
NC_007803.1	NC_007803.1	11736	M320_0.6a	4	11740	GCF_000868925.1	Paramyxoviridae	V	Beilong virus	+	MBNL1
NC_007803.1	NC_007803.1	11808	M320_0.6a	4	11812	GCF_000868925.1	Paramyxoviridae	V	Beilong virus	+	MBNL1
NC_007803.1	NC_007803.1	11962	M320_0.6a	4	11966	GCF_000868925.1	Paramyxoviridae	V	Beilong virus	+	MBNL1
NC_007803.1	NC_007803.1	11997	M320_0.6a	4	12001	GCF_000868925.1	Paramyxoviridae	V	Beilong virus	+	MBNL1
NC_007803.1	NC_007803.1	12099	M320_0.6a	4	12103	GCF_000868925.1	Paramyxoviridae	V	Beilong virus	+	MBNL1
NC_007803.1	NC_007803.1	12270	M320_0.6a	4	12274	GCF_000868925.1	Paramyxoviridae	V	Beilong virus	+	MBNL1
NC_007803.1	NC_007803.1	12373	M320_0.6a	4	12377	GCF_000868925.1	Paramyxoviridae	V	Beilong virus	+	MBNL1
NC_007803.1	NC_007803.1	12566	M320_0.6a	4	12570	GCF_000868925.1	Paramyxoviridae	V	Beilong virus	+	MBNL1
NC_007803.1	NC_007803.1	12606	M320_0.6a	4	12610	GCF_000868925.1	Paramyxoviridae	V	Beilong virus	+	MBNL1
NC_007803.1	NC_007803.1	12795	M320_0.6a	4	12799	GCF_000868925.1	Paramyxoviridae	V	Beilong virus	+	MBNL1
NC_007803.1	NC_007803.1	12912	M320_0.6a	4	12916	GCF_000868925.1	Paramyxoviridae	V	Beilong virus	+	MBNL1
NC_007803.1	NC_007803.1	12926	M320_0.6a	4	12930	GCF_000868925.1	Paramyxoviridae	V	Beilong virus	+	MBNL1
NC_007803.1	NC_007803.1	13514	M320_0.6a	4	13518	GCF_000868925.1	Paramyxoviridae	V	Beilong virus	+	MBNL1
NC_007803.1	NC_007803.1	13573	M320_0.6a	4	13577	GCF_000868925.1	Paramyxoviridae	V	Beilong virus	+	MBNL1
NC_007803.1	NC_007803.1	13597	M320_0.6a	4	13601	GCF_000868925.1	Paramyxoviridae	V	Beilong virus	+	MBNL1
NC_007803.1	NC_007803.1	13759	M320_0.6a	4	13763	GCF_000868925.1	Paramyxoviridae	V	Beilong virus	+	MBNL1
NC_007803.1	NC_007803.1	13867	M320_0.6a	4	13871	GCF_000868925.1	Paramyxoviridae	V	Beilong virus	+	MBNL1
NC_007803.1	NC_007803.1	14230	M320_0.6a	4	14234	GCF_000868925.1	Paramyxoviridae	V	Beilong virus	+	MBNL1
NC_007803.1	NC_007803.1	14343	M320_0.6a	4	14347	GCF_000868925.1	Paramyxoviridae	V	Beilong virus	+	MBNL1
NC_007803.1	NC_007803.1	14528	M320_0.6a	4	14532	GCF_000868925.1	Paramyxoviridae	V	Beilong virus	+	MBNL1
NC_007803.1	NC_007803.1	15124	M320_0.6a	4	15128	GCF_000868925.1	Paramyxoviridae	V	Beilong virus	+	MBNL1
NC_007803.1	NC_007803.1	15145	M320_0.6a	4	15149	GCF_000868925.1	Paramyxoviridae	V	Beilong virus	+	MBNL1
NC_007803.1	NC_007803.1	15310	M320_0.6a	4	15314	GCF_000868925.1	Paramyxoviridae	V	Beilong virus	+	MBNL1
NC_007803.1	NC_007803.1	15313	M320_0.6a	4	15317	GCF_000868925.1	Paramyxoviridae	V	Beilong virus	+	MBNL1
NC_007803.1	NC_007803.1	15612	M320_0.6a	4	15616	GCF_000868925.1	Paramyxoviridae	V	Beilong virus	+	MBNL1
NC_007803.1	NC_007803.1	15751	M320_0.6a	4	15755	GCF_000868925.1	Paramyxoviridae	V	Beilong virus	+	MBNL1
NC_007803.1	NC_007803.1	15910	M320_0.6a	4	15914	GCF_000868925.1	Paramyxoviridae	V	Beilong virus	+	MBNL1
NC_007803.1	NC_007803.1	16055	M320_0.6a	4	16059	GCF_000868925.1	Paramyxoviridae	V	Beilong virus	+	MBNL1
NC_007803.1	NC_007803.1	16249	M320_0.6a	4	16253	GCF_000868925.1	Paramyxoviridae	V	Beilong virus	+	MBNL1
NC_007803.1	NC_007803.1	16339	M320_0.6a	4	16343	GCF_000868925.1	Paramyxoviridae	V	Beilong virus	+	MBNL1
NC_007803.1	NC_007803.1	16631	M320_0.6a	4	16635	GCF_000868925.1	Paramyxoviridae	V	Beilong virus	+	MBNL1
NC_007803.1	NC_007803.1	16830	M320_0.6a	4	16834	GCF_000868925.1	Paramyxoviridae	V	Beilong virus	+	MBNL1
NC_007803.1	NC_007803.1	17113	M320_0.6a	4	17117	GCF_000868925.1	Paramyxoviridae	V	Beilong virus	+	MBNL1
NC_007803.1	NC_007803.1	17218	M320_0.6a	4	17222	GCF_000868925.1	Paramyxoviridae	V	Beilong virus	+	MBNL1
NC_007803.1	NC_007803.1	17229	M320_0.6a	4	17233	GCF_000868925.1	Paramyxoviridae	V	Beilong virus	+	MBNL1
NC_007803.1	NC_007803.1	17292	M320_0.6a	4	17296	GCF_000868925.1	Paramyxoviridae	V	Beilong virus	+	MBNL1
NC_007803.1	NC_007803.1	17366	M320_0.6a	4	17370	GCF_000868925.1	Paramyxoviridae	V	Beilong virus	+	MBNL1
NC_007803.1	NC_007803.1	17502	M320_0.6a	4	17506	GCF_000868925.1	Paramyxoviridae	V	Beilong virus	+	MBNL1
NC_007803.1	NC_007803.1	17602	M320_0.6a	4	17606	GCF_000868925.1	Paramyxoviridae	V	Beilong virus	+	MBNL1
NC_007803.1	NC_007803.1	17703	M320_0.6a	4	17707	GCF_000868925.1	Paramyxoviridae	V	Beilong virus	+	MBNL1
NC_007803.1	NC_007803.1	17816	M320_0.6a	4	17820	GCF_000868925.1	Paramyxoviridae	V	Beilong virus	+	MBNL1
NC_007803.1	NC_007803.1	17907	M320_0.6a	4	17911	GCF_000868925.1	Paramyxoviridae	V	Beilong virus	+	MBNL1
NC_007803.1	NC_007803.1	17925	M320_0.6a	4	17929	GCF_000868925.1	Paramyxoviridae	V	Beilong virus	+	MBNL1
NC_007803.1	NC_007803.1	18981	M320_0.6a	4	18985	GCF_000868925.1	Paramyxoviridae	V	Beilong virus	+	MBNL1
NC_007803.1	NC_007803.1	66	M320_0.6a	4	70	GCF_000868925.1	Paramyxoviridae	V	Beilong virus	-	MBNL1
NC_007803.1	NC_007803.1	169	M320_0.6a	4	173	GCF_000868925.1	Paramyxoviridae	V	Beilong virus	-	MBNL1
NC_007803.1	NC_007803.1	412	M320_0.6a	4	416	GCF_000868925.1	Paramyxoviridae	V	Beilong virus	-	MBNL1
NC_007803.1	NC_007803.1	545	M320_0.6a	4	549	GCF_000868925.1	Paramyxoviridae	V	Beilong virus	-	MBNL1
NC_007803.1	NC_007803.1	738	M320_0.6a	4	742	GCF_000868925.1	Paramyxoviridae	V	Beilong virus	-	MBNL1
NC_007803.1	NC_007803.1	828	M320_0.6a	4	832	GCF_000868925.1	Paramyxoviridae	V	Beilong virus	-	MBNL1
NC_007803.1	NC_007803.1	983	M320_0.6a	4	987	GCF_000868925.1	Paramyxoviridae	V	Beilong virus	-	MBNL1
NC_007803.1	NC_007803.1	1057	M320_0.6a	4	1061	GCF_000868925.1	Paramyxoviridae	V	Beilong virus	-	MBNL1
NC_007803.1	NC_007803.1	1432	M320_0.6a	4	1436	GCF_000868925.1	Paramyxoviridae	V	Beilong virus	-	MBNL1
NC_007803.1	NC_007803.1	1519	M320_0.6a	4	1523	GCF_000868925.1	Paramyxoviridae	V	Beilong virus	-	MBNL1
NC_007803.1	NC_007803.1	2215	M320_0.6a	4	2219	GCF_000868925.1	Paramyxoviridae	V	Beilong virus	-	MBNL1
NC_007803.1	NC_007803.1	2441	M320_0.6a	4	2445	GCF_000868925.1	Paramyxoviridae	V	Beilong virus	-	MBNL1
NC_007803.1	NC_007803.1	2681	M320_0.6a	4	2685	GCF_000868925.1	Paramyxoviridae	V	Beilong virus	-	MBNL1
NC_007803.1	NC_007803.1	2742	M320_0.6a	4	2746	GCF_000868925.1	Paramyxoviridae	V	Beilong virus	-	MBNL1
NC_007803.1	NC_007803.1	2802	M320_0.6a	4	2806	GCF_000868925.1	Paramyxoviridae	V	Beilong virus	-	MBNL1
NC_007803.1	NC_007803.1	2857	M320_0.6a	4	2861	GCF_000868925.1	Paramyxoviridae	V	Beilong virus	-	MBNL1
NC_007803.1	NC_007803.1	2884	M320_0.6a	4	2888	GCF_000868925.1	Paramyxoviridae	V	Beilong virus	-	MBNL1
NC_007803.1	NC_007803.1	2992	M320_0.6a	4	2996	GCF_000868925.1	Paramyxoviridae	V	Beilong virus	-	MBNL1
NC_007803.1	NC_007803.1	3312	M320_0.6a	4	3316	GCF_000868925.1	Paramyxoviridae	V	Beilong virus	-	MBNL1
NC_007803.1	NC_007803.1	3508	M320_0.6a	4	3512	GCF_000868925.1	Paramyxoviridae	V	Beilong virus	-	MBNL1
NC_007803.1	NC_007803.1	3609	M320_0.6a	4	3613	GCF_000868925.1	Paramyxoviridae	V	Beilong virus	-	MBNL1
NC_007803.1	NC_007803.1	3696	M320_0.6a	4	3700	GCF_000868925.1	Paramyxoviridae	V	Beilong virus	-	MBNL1
NC_007803.1	NC_007803.1	3758	M320_0.6a	4	3762	GCF_000868925.1	Paramyxoviridae	V	Beilong virus	-	MBNL1
NC_007803.1	NC_007803.1	3989	M320_0.6a	4	3993	GCF_000868925.1	Paramyxoviridae	V	Beilong virus	-	MBNL1
NC_007803.1	NC_007803.1	4050	M320_0.6a	4	4054	GCF_000868925.1	Paramyxoviridae	V	Beilong virus	-	MBNL1
NC_007803.1	NC_007803.1	4077	M320_0.6a	4	4081	GCF_000868925.1	Paramyxoviridae	V	Beilong virus	-	MBNL1
NC_007803.1	NC_007803.1	4225	M320_0.6a	4	4229	GCF_000868925.1	Paramyxoviridae	V	Beilong virus	-	MBNL1
NC_007803.1	NC_007803.1	4381	M320_0.6a	4	4385	GCF_000868925.1	Paramyxoviridae	V	Beilong virus	-	MBNL1
NC_007803.1	NC_007803.1	4384	M320_0.6a	4	4388	GCF_000868925.1	Paramyxoviridae	V	Beilong virus	-	MBNL1
NC_007803.1	NC_007803.1	4713	M320_0.6a	4	4717	GCF_000868925.1	Paramyxoviridae	V	Beilong virus	-	MBNL1
NC_007803.1	NC_007803.1	5209	M320_0.6a	4	5213	GCF_000868925.1	Paramyxoviridae	V	Beilong virus	-	MBNL1
NC_007803.1	NC_007803.1	5503	M320_0.6a	4	5507	GCF_000868925.1	Paramyxoviridae	V	Beilong virus	-	MBNL1
NC_007803.1	NC_007803.1	7266	M320_0.6a	4	7270	GCF_000868925.1	Paramyxoviridae	V	Beilong virus	-	MBNL1
NC_007803.1	NC_007803.1	7450	M320_0.6a	4	7454	GCF_000868925.1	Paramyxoviridae	V	Beilong virus	-	MBNL1
NC_007803.1	NC_007803.1	7537	M320_0.6a	4	7541	GCF_000868925.1	Paramyxoviridae	V	Beilong virus	-	MBNL1
NC_007803.1	NC_007803.1	7588	M320_0.6a	4	7592	GCF_000868925.1	Paramyxoviridae	V	Beilong virus	-	MBNL1
NC_007803.1	NC_007803.1	7602	M320_0.6a	4	7606	GCF_000868925.1	Paramyxoviridae	V	Beilong virus	-	MBNL1
NC_007803.1	NC_007803.1	7608	M320_0.6a	4	7612	GCF_000868925.1	Paramyxoviridae	V	Beilong virus	-	MBNL1
NC_007803.1	NC_007803.1	7658	M320_0.6a	4	7662	GCF_000868925.1	Paramyxoviridae	V	Beilong virus	-	MBNL1
NC_007803.1	NC_007803.1	7828	M320_0.6a	4	7832	GCF_000868925.1	Paramyxoviridae	V	Beilong virus	-	MBNL1
NC_007803.1	NC_007803.1	7886	M320_0.6a	4	7890	GCF_000868925.1	Paramyxoviridae	V	Beilong virus	-	MBNL1
NC_007803.1	NC_007803.1	8053	M320_0.6a	4	8057	GCF_000868925.1	Paramyxoviridae	V	Beilong virus	-	MBNL1
NC_007803.1	NC_007803.1	8086	M320_0.6a	4	8090	GCF_000868925.1	Paramyxoviridae	V	Beilong virus	-	MBNL1
NC_007803.1	NC_007803.1	8136	M320_0.6a	4	8140	GCF_000868925.1	Paramyxoviridae	V	Beilong virus	-	MBNL1
NC_007803.1	NC_007803.1	8264	M320_0.6a	4	8268	GCF_000868925.1	Paramyxoviridae	V	Beilong virus	-	MBNL1
NC_007803.1	NC_007803.1	8324	M320_0.6a	4	8328	GCF_000868925.1	Paramyxoviridae	V	Beilong virus	-	MBNL1
NC_007803.1	NC_007803.1	8362	M320_0.6a	4	8366	GCF_000868925.1	Paramyxoviridae	V	Beilong virus	-	MBNL1
NC_007803.1	NC_007803.1	8403	M320_0.6a	4	8407	GCF_000868925.1	Paramyxoviridae	V	Beilong virus	-	MBNL1
NC_007803.1	NC_007803.1	8418	M320_0.6a	4	8422	GCF_000868925.1	Paramyxoviridae	V	Beilong virus	-	MBNL1
NC_007803.1	NC_007803.1	8499	M320_0.6a	4	8503	GCF_000868925.1	Paramyxoviridae	V	Beilong virus	-	MBNL1
NC_007803.1	NC_007803.1	8509	M320_0.6a	4	8513	GCF_000868925.1	Paramyxoviridae	V	Beilong virus	-	MBNL1
NC_007803.1	NC_007803.1	8605	M320_0.6a	4	8609	GCF_000868925.1	Paramyxoviridae	V	Beilong virus	-	MBNL1
NC_007803.1	NC_007803.1	8802	M320_0.6a	4	8806	GCF_000868925.1	Paramyxoviridae	V	Beilong virus	-	MBNL1
NC_007803.1	NC_007803.1	8835	M320_0.6a	4	8839	GCF_000868925.1	Paramyxoviridae	V	Beilong virus	-	MBNL1
NC_007803.1	NC_007803.1	8874	M320_0.6a	4	8878	GCF_000868925.1	Paramyxoviridae	V	Beilong virus	-	MBNL1
NC_007803.1	NC_007803.1	8892	M320_0.6a	4	8896	GCF_000868925.1	Paramyxoviridae	V	Beilong virus	-	MBNL1
NC_007803.1	NC_007803.1	8895	M320_0.6a	4	8899	GCF_000868925.1	Paramyxoviridae	V	Beilong virus	-	MBNL1
NC_007803.1	NC_007803.1	9363	M320_0.6a	4	9367	GCF_000868925.1	Paramyxoviridae	V	Beilong virus	-	MBNL1
NC_007803.1	NC_007803.1	9630	M320_0.6a	4	9634	GCF_000868925.1	Paramyxoviridae	V	Beilong virus	-	MBNL1
NC_007803.1	NC_007803.1	9823	M320_0.6a	4	9827	GCF_000868925.1	Paramyxoviridae	V	Beilong virus	-	MBNL1
NC_007803.1	NC_007803.1	9846	M320_0.6a	4	9850	GCF_000868925.1	Paramyxoviridae	V	Beilong virus	-	MBNL1
NC_007803.1	NC_007803.1	10116	M320_0.6a	4	10120	GCF_000868925.1	Paramyxoviridae	V	Beilong virus	-	MBNL1
NC_007803.1	NC_007803.1	10408	M320_0.6a	4	10412	GCF_000868925.1	Paramyxoviridae	V	Beilong virus	-	MBNL1
NC_007803.1	NC_007803.1	10455	M320_0.6a	4	10459	GCF_000868925.1	Paramyxoviridae	V	Beilong virus	-	MBNL1
NC_007803.1	NC_007803.1	10587	M320_0.6a	4	10591	GCF_000868925.1	Paramyxoviridae	V	Beilong virus	-	MBNL1
NC_007803.1	NC_007803.1	10719	M320_0.6a	4	10723	GCF_000868925.1	Paramyxoviridae	V	Beilong virus	-	MBNL1
NC_007803.1	NC_007803.1	10884	M320_0.6a	4	10888	GCF_000868925.1	Paramyxoviridae	V	Beilong virus	-	MBNL1
NC_007803.1	NC_007803.1	11105	M320_0.6a	4	11109	GCF_000868925.1	Paramyxoviridae	V	Beilong virus	-	MBNL1
NC_007803.1	NC_007803.1	11438	M320_0.6a	4	11442	GCF_000868925.1	Paramyxoviridae	V	Beilong virus	-	MBNL1
NC_007803.1	NC_007803.1	11523	M320_0.6a	4	11527	GCF_000868925.1	Paramyxoviridae	V	Beilong virus	-	MBNL1
NC_007803.1	NC_007803.1	11592	M320_0.6a	4	11596	GCF_000868925.1	Paramyxoviridae	V	Beilong virus	-	MBNL1
NC_007803.1	NC_007803.1	11744	M320_0.6a	4	11748	GCF_000868925.1	Paramyxoviridae	V	Beilong virus	-	MBNL1
NC_007803.1	NC_007803.1	11808	M320_0.6a	4	11812	GCF_000868925.1	Paramyxoviridae	V	Beilong virus	-	MBNL1
NC_007803.1	NC_007803.1	11869	M320_0.6a	4	11873	GCF_000868925.1	Paramyxoviridae	V	Beilong virus	-	MBNL1
NC_007803.1	NC_007803.1	11989	M320_0.6a	4	11993	GCF_000868925.1	Paramyxoviridae	V	Beilong virus	-	MBNL1
NC_007803.1	NC_007803.1	12352	M320_0.6a	4	12356	GCF_000868925.1	Paramyxoviridae	V	Beilong virus	-	MBNL1
NC_007803.1	NC_007803.1	12789	M320_0.6a	4	12793	GCF_000868925.1	Paramyxoviridae	V	Beilong virus	-	MBNL1
NC_007803.1	NC_007803.1	12962	M320_0.6a	4	12966	GCF_000868925.1	Paramyxoviridae	V	Beilong virus	-	MBNL1
NC_007803.1	NC_007803.1	13029	M320_0.6a	4	13033	GCF_000868925.1	Paramyxoviridae	V	Beilong virus	-	MBNL1
NC_007803.1	NC_007803.1	13179	M320_0.6a	4	13183	GCF_000868925.1	Paramyxoviridae	V	Beilong virus	-	MBNL1
NC_007803.1	NC_007803.1	13436	M320_0.6a	4	13440	GCF_000868925.1	Paramyxoviridae	V	Beilong virus	-	MBNL1
NC_007803.1	NC_007803.1	13596	M320_0.6a	4	13600	GCF_000868925.1	Paramyxoviridae	V	Beilong virus	-	MBNL1
NC_007803.1	NC_007803.1	13678	M320_0.6a	4	13682	GCF_000868925.1	Paramyxoviridae	V	Beilong virus	-	MBNL1
NC_007803.1	NC_007803.1	13909	M320_0.6a	4	13913	GCF_000868925.1	Paramyxoviridae	V	Beilong virus	-	MBNL1
NC_007803.1	NC_007803.1	13990	M320_0.6a	4	13994	GCF_000868925.1	Paramyxoviridae	V	Beilong virus	-	MBNL1
NC_007803.1	NC_007803.1	14002	M320_0.6a	4	14006	GCF_000868925.1	Paramyxoviridae	V	Beilong virus	-	MBNL1
NC_007803.1	NC_007803.1	14113	M320_0.6a	4	14117	GCF_000868925.1	Paramyxoviridae	V	Beilong virus	-	MBNL1
NC_007803.1	NC_007803.1	14338	M320_0.6a	4	14342	GCF_000868925.1	Paramyxoviridae	V	Beilong virus	-	MBNL1
NC_007803.1	NC_007803.1	14514	M320_0.6a	4	14518	GCF_000868925.1	Paramyxoviridae	V	Beilong virus	-	MBNL1
NC_007803.1	NC_007803.1	14689	M320_0.6a	4	14693	GCF_000868925.1	Paramyxoviridae	V	Beilong virus	-	MBNL1
NC_007803.1	NC_007803.1	14928	M320_0.6a	4	14932	GCF_000868925.1	Paramyxoviridae	V	Beilong virus	-	MBNL1
NC_007803.1	NC_007803.1	15130	M320_0.6a	4	15134	GCF_000868925.1	Paramyxoviridae	V	Beilong virus	-	MBNL1
NC_007803.1	NC_007803.1	15278	M320_0.6a	4	15282	GCF_000868925.1	Paramyxoviridae	V	Beilong virus	-	MBNL1
NC_007803.1	NC_007803.1	15411	M320_0.6a	4	15415	GCF_000868925.1	Paramyxoviridae	V	Beilong virus	-	MBNL1
NC_007803.1	NC_007803.1	15535	M320_0.6a	4	15539	GCF_000868925.1	Paramyxoviridae	V	Beilong virus	-	MBNL1
NC_007803.1	NC_007803.1	15609	M320_0.6a	4	15613	GCF_000868925.1	Paramyxoviridae	V	Beilong virus	-	MBNL1
NC_007803.1	NC_007803.1	15667	M320_0.6a	4	15671	GCF_000868925.1	Paramyxoviridae	V	Beilong virus	-	MBNL1
NC_007803.1	NC_007803.1	15995	M320_0.6a	4	15999	GCF_000868925.1	Paramyxoviridae	V	Beilong virus	-	MBNL1
NC_007803.1	NC_007803.1	16144	M320_0.6a	4	16148	GCF_000868925.1	Paramyxoviridae	V	Beilong virus	-	MBNL1
NC_007803.1	NC_007803.1	16694	M320_0.6a	4	16698	GCF_000868925.1	Paramyxoviridae	V	Beilong virus	-	MBNL1
NC_007803.1	NC_007803.1	17124	M320_0.6a	4	17128	GCF_000868925.1	Paramyxoviridae	V	Beilong virus	-	MBNL1
NC_007803.1	NC_007803.1	17130	M320_0.6a	4	17134	GCF_000868925.1	Paramyxoviridae	V	Beilong virus	-	MBNL1
NC_007803.1	NC_007803.1	17140	M320_0.6a	4	17144	GCF_000868925.1	Paramyxoviridae	V	Beilong virus	-	MBNL1
NC_007803.1	NC_007803.1	17160	M320_0.6a	4	17164	GCF_000868925.1	Paramyxoviridae	V	Beilong virus	-	MBNL1
NC_007803.1	NC_007803.1	17291	M320_0.6a	4	17295	GCF_000868925.1	Paramyxoviridae	V	Beilong virus	-	MBNL1
NC_007803.1	NC_007803.1	17333	M320_0.6a	4	17337	GCF_000868925.1	Paramyxoviridae	V	Beilong virus	-	MBNL1
NC_007803.1	NC_007803.1	17385	M320_0.6a	4	17389	GCF_000868925.1	Paramyxoviridae	V	Beilong virus	-	MBNL1
NC_007803.1	NC_007803.1	17574	M320_0.6a	4	17578	GCF_000868925.1	Paramyxoviridae	V	Beilong virus	-	MBNL1
NC_007803.1	NC_007803.1	17616	M320_0.6a	4	17620	GCF_000868925.1	Paramyxoviridae	V	Beilong virus	-	MBNL1
NC_007803.1	NC_007803.1	17838	M320_0.6a	4	17842	GCF_000868925.1	Paramyxoviridae	V	Beilong virus	-	MBNL1
NC_007803.1	NC_007803.1	17859	M320_0.6a	4	17863	GCF_000868925.1	Paramyxoviridae	V	Beilong virus	-	MBNL1
NC_007803.1	NC_007803.1	17918	M320_0.6a	4	17922	GCF_000868925.1	Paramyxoviridae	V	Beilong virus	-	MBNL1
NC_007803.1	NC_007803.1	17948	M320_0.6a	4	17952	GCF_000868925.1	Paramyxoviridae	V	Beilong virus	-	MBNL1
NC_007803.1	NC_007803.1	18041	M320_0.6a	4	18045	GCF_000868925.1	Paramyxoviridae	V	Beilong virus	-	MBNL1
NC_007803.1	NC_007803.1	18187	M320_0.6a	4	18191	GCF_000868925.1	Paramyxoviridae	V	Beilong virus	-	MBNL1
NC_007803.1	NC_007803.1	18325	M320_0.6a	4	18329	GCF_000868925.1	Paramyxoviridae	V	Beilong virus	-	MBNL1
NC_007803.1	NC_007803.1	18373	M320_0.6a	4	18377	GCF_000868925.1	Paramyxoviridae	V	Beilong virus	-	MBNL1
NC_007803.1	NC_007803.1	18502	M320_0.6a	4	18506	GCF_000868925.1	Paramyxoviridae	V	Beilong virus	-	MBNL1
NC_007803.1	NC_007803.1	18512	M320_0.6a	4	18516	GCF_000868925.1	Paramyxoviridae	V	Beilong virus	-	MBNL1
NC_007803.1	NC_007803.1	18553	M320_0.6a	4	18557	GCF_000868925.1	Paramyxoviridae	V	Beilong virus	-	MBNL1
NC_007803.1	NC_007803.1	18743	M320_0.6a	4	18747	GCF_000868925.1	Paramyxoviridae	V	Beilong virus	-	MBNL1
NC_007803.1	NC_007803.1	18973	M320_0.6a	4	18977	GCF_000868925.1	Paramyxoviridae	V	Beilong virus	-	MBNL1
NC_007803.1	NC_007803.1	19030	M320_0.6a	4	19034	GCF_000868925.1	Paramyxoviridae	V	Beilong virus	-	MBNL1
NC_007803.1	NC_007803.1	19150	M320_0.6a	4	19154	GCF_000868925.1	Paramyxoviridae	V	Beilong virus	-	MBNL1
NC_009527.1	NC_009527.1	1	M320_0.6a	4	5	GCF_000870765.1	Rhabdoviridae	V	European bat lyssavirus 1	+	MBNL1
NC_009527.1	NC_009527.1	162	M320_0.6a	4	166	GCF_000870765.1	Rhabdoviridae	V	European bat lyssavirus 1	+	MBNL1
NC_009527.1	NC_009527.1	252	M320_0.6a	4	256	GCF_000870765.1	Rhabdoviridae	V	European bat lyssavirus 1	+	MBNL1
NC_009527.1	NC_009527.1	280	M320_0.6a	4	284	GCF_000870765.1	Rhabdoviridae	V	European bat lyssavirus 1	+	MBNL1
NC_009527.1	NC_009527.1	357	M320_0.6a	4	361	GCF_000870765.1	Rhabdoviridae	V	European bat lyssavirus 1	+	MBNL1
NC_009527.1	NC_009527.1	384	M320_0.6a	4	388	GCF_000870765.1	Rhabdoviridae	V	European bat lyssavirus 1	+	MBNL1
NC_009527.1	NC_009527.1	762	M320_0.6a	4	766	GCF_000870765.1	Rhabdoviridae	V	European bat lyssavirus 1	+	MBNL1
NC_009527.1	NC_009527.1	1497	M320_0.6a	4	1501	GCF_000870765.1	Rhabdoviridae	V	European bat lyssavirus 1	+	MBNL1
NC_009527.1	NC_009527.1	1722	M320_0.6a	4	1726	GCF_000870765.1	Rhabdoviridae	V	European bat lyssavirus 1	+	MBNL1
NC_009527.1	NC_009527.1	1809	M320_0.6a	4	1813	GCF_000870765.1	Rhabdoviridae	V	European bat lyssavirus 1	+	MBNL1
NC_009527.1	NC_009527.1	2121	M320_0.6a	4	2125	GCF_000870765.1	Rhabdoviridae	V	European bat lyssavirus 1	+	MBNL1
NC_009527.1	NC_009527.1	2303	M320_0.6a	4	2307	GCF_000870765.1	Rhabdoviridae	V	European bat lyssavirus 1	+	MBNL1
NC_009527.1	NC_009527.1	2614	M320_0.6a	4	2618	GCF_000870765.1	Rhabdoviridae	V	European bat lyssavirus 1	+	MBNL1
NC_009527.1	NC_009527.1	3091	M320_0.6a	4	3095	GCF_000870765.1	Rhabdoviridae	V	European bat lyssavirus 1	+	MBNL1
NC_009527.1	NC_009527.1	3122	M320_0.6a	4	3126	GCF_000870765.1	Rhabdoviridae	V	European bat lyssavirus 1	+	MBNL1
NC_009527.1	NC_009527.1	3266	M320_0.6a	4	3270	GCF_000870765.1	Rhabdoviridae	V	European bat lyssavirus 1	+	MBNL1
NC_009527.1	NC_009527.1	3357	M320_0.6a	4	3361	GCF_000870765.1	Rhabdoviridae	V	European bat lyssavirus 1	+	MBNL1
NC_009527.1	NC_009527.1	4126	M320_0.6a	4	4130	GCF_000870765.1	Rhabdoviridae	V	European bat lyssavirus 1	+	MBNL1
NC_009527.1	NC_009527.1	4227	M320_0.6a	4	4231	GCF_000870765.1	Rhabdoviridae	V	European bat lyssavirus 1	+	MBNL1
NC_009527.1	NC_009527.1	4532	M320_0.6a	4	4536	GCF_000870765.1	Rhabdoviridae	V	European bat lyssavirus 1	+	MBNL1
NC_009527.1	NC_009527.1	4712	M320_0.6a	4	4716	GCF_000870765.1	Rhabdoviridae	V	European bat lyssavirus 1	+	MBNL1
NC_009527.1	NC_009527.1	5089	M320_0.6a	4	5093	GCF_000870765.1	Rhabdoviridae	V	European bat lyssavirus 1	+	MBNL1
NC_009527.1	NC_009527.1	5135	M320_0.6a	4	5139	GCF_000870765.1	Rhabdoviridae	V	European bat lyssavirus 1	+	MBNL1
NC_009527.1	NC_009527.1	5233	M320_0.6a	4	5237	GCF_000870765.1	Rhabdoviridae	V	European bat lyssavirus 1	+	MBNL1
NC_009527.1	NC_009527.1	5249	M320_0.6a	4	5253	GCF_000870765.1	Rhabdoviridae	V	European bat lyssavirus 1	+	MBNL1
NC_009527.1	NC_009527.1	5279	M320_0.6a	4	5283	GCF_000870765.1	Rhabdoviridae	V	European bat lyssavirus 1	+	MBNL1
NC_009527.1	NC_009527.1	5318	M320_0.6a	4	5322	GCF_000870765.1	Rhabdoviridae	V	European bat lyssavirus 1	+	MBNL1
NC_009527.1	NC_009527.1	5656	M320_0.6a	4	5660	GCF_000870765.1	Rhabdoviridae	V	European bat lyssavirus 1	+	MBNL1
NC_009527.1	NC_009527.1	5899	M320_0.6a	4	5903	GCF_000870765.1	Rhabdoviridae	V	European bat lyssavirus 1	+	MBNL1
NC_009527.1	NC_009527.1	6184	M320_0.6a	4	6188	GCF_000870765.1	Rhabdoviridae	V	European bat lyssavirus 1	+	MBNL1
NC_009527.1	NC_009527.1	6349	M320_0.6a	4	6353	GCF_000870765.1	Rhabdoviridae	V	European bat lyssavirus 1	+	MBNL1
NC_009527.1	NC_009527.1	6549	M320_0.6a	4	6553	GCF_000870765.1	Rhabdoviridae	V	European bat lyssavirus 1	+	MBNL1
NC_009527.1	NC_009527.1	6711	M320_0.6a	4	6715	GCF_000870765.1	Rhabdoviridae	V	European bat lyssavirus 1	+	MBNL1
NC_009527.1	NC_009527.1	6733	M320_0.6a	4	6737	GCF_000870765.1	Rhabdoviridae	V	European bat lyssavirus 1	+	MBNL1
NC_009527.1	NC_009527.1	7663	M320_0.6a	4	7667	GCF_000870765.1	Rhabdoviridae	V	European bat lyssavirus 1	+	MBNL1
NC_009527.1	NC_009527.1	7693	M320_0.6a	4	7697	GCF_000870765.1	Rhabdoviridae	V	European bat lyssavirus 1	+	MBNL1
NC_009527.1	NC_009527.1	8084	M320_0.6a	4	8088	GCF_000870765.1	Rhabdoviridae	V	European bat lyssavirus 1	+	MBNL1
NC_009527.1	NC_009527.1	8266	M320_0.6a	4	8270	GCF_000870765.1	Rhabdoviridae	V	European bat lyssavirus 1	+	MBNL1
NC_009527.1	NC_009527.1	8329	M320_0.6a	4	8333	GCF_000870765.1	Rhabdoviridae	V	European bat lyssavirus 1	+	MBNL1
NC_009527.1	NC_009527.1	8984	M320_0.6a	4	8988	GCF_000870765.1	Rhabdoviridae	V	European bat lyssavirus 1	+	MBNL1
NC_009527.1	NC_009527.1	9077	M320_0.6a	4	9081	GCF_000870765.1	Rhabdoviridae	V	European bat lyssavirus 1	+	MBNL1
NC_009527.1	NC_009527.1	9174	M320_0.6a	4	9178	GCF_000870765.1	Rhabdoviridae	V	European bat lyssavirus 1	+	MBNL1
NC_009527.1	NC_009527.1	9316	M320_0.6a	4	9320	GCF_000870765.1	Rhabdoviridae	V	European bat lyssavirus 1	+	MBNL1
NC_009527.1	NC_009527.1	9323	M320_0.6a	4	9327	GCF_000870765.1	Rhabdoviridae	V	European bat lyssavirus 1	+	MBNL1
NC_009527.1	NC_009527.1	9596	M320_0.6a	4	9600	GCF_000870765.1	Rhabdoviridae	V	European bat lyssavirus 1	+	MBNL1
NC_009527.1	NC_009527.1	9626	M320_0.6a	4	9630	GCF_000870765.1	Rhabdoviridae	V	European bat lyssavirus 1	+	MBNL1
NC_009527.1	NC_009527.1	9747	M320_0.6a	4	9751	GCF_000870765.1	Rhabdoviridae	V	European bat lyssavirus 1	+	MBNL1
NC_009527.1	NC_009527.1	9859	M320_0.6a	4	9863	GCF_000870765.1	Rhabdoviridae	V	European bat lyssavirus 1	+	MBNL1
NC_009527.1	NC_009527.1	9914	M320_0.6a	4	9918	GCF_000870765.1	Rhabdoviridae	V	European bat lyssavirus 1	+	MBNL1
NC_009527.1	NC_009527.1	9976	M320_0.6a	4	9980	GCF_000870765.1	Rhabdoviridae	V	European bat lyssavirus 1	+	MBNL1
NC_009527.1	NC_009527.1	9981	M320_0.6a	4	9985	GCF_000870765.1	Rhabdoviridae	V	European bat lyssavirus 1	+	MBNL1
NC_009527.1	NC_009527.1	10099	M320_0.6a	4	10103	GCF_000870765.1	Rhabdoviridae	V	European bat lyssavirus 1	+	MBNL1
NC_009527.1	NC_009527.1	10241	M320_0.6a	4	10245	GCF_000870765.1	Rhabdoviridae	V	European bat lyssavirus 1	+	MBNL1
NC_009527.1	NC_009527.1	10359	M320_0.6a	4	10363	GCF_000870765.1	Rhabdoviridae	V	European bat lyssavirus 1	+	MBNL1
NC_009527.1	NC_009527.1	10453	M320_0.6a	4	10457	GCF_000870765.1	Rhabdoviridae	V	European bat lyssavirus 1	+	MBNL1
NC_009527.1	NC_009527.1	10610	M320_0.6a	4	10614	GCF_000870765.1	Rhabdoviridae	V	European bat lyssavirus 1	+	MBNL1
NC_009527.1	NC_009527.1	10900	M320_0.6a	4	10904	GCF_000870765.1	Rhabdoviridae	V	European bat lyssavirus 1	+	MBNL1
NC_009527.1	NC_009527.1	10951	M320_0.6a	4	10955	GCF_000870765.1	Rhabdoviridae	V	European bat lyssavirus 1	+	MBNL1
NC_009527.1	NC_009527.1	11137	M320_0.6a	4	11141	GCF_000870765.1	Rhabdoviridae	V	European bat lyssavirus 1	+	MBNL1
NC_009527.1	NC_009527.1	11170	M320_0.6a	4	11174	GCF_000870765.1	Rhabdoviridae	V	European bat lyssavirus 1	+	MBNL1
NC_009527.1	NC_009527.1	11466	M320_0.6a	4	11470	GCF_000870765.1	Rhabdoviridae	V	European bat lyssavirus 1	+	MBNL1
NC_009527.1	NC_009527.1	11509	M320_0.6a	4	11513	GCF_000870765.1	Rhabdoviridae	V	European bat lyssavirus 1	+	MBNL1
NC_009527.1	NC_009527.1	11723	M320_0.6a	4	11727	GCF_000870765.1	Rhabdoviridae	V	European bat lyssavirus 1	+	MBNL1
NC_009527.1	NC_009527.1	11826	M320_0.6a	4	11830	GCF_000870765.1	Rhabdoviridae	V	European bat lyssavirus 1	+	MBNL1
NC_009527.1	NC_009527.1	11850	M320_0.6a	4	11854	GCF_000870765.1	Rhabdoviridae	V	European bat lyssavirus 1	+	MBNL1
NC_009527.1	NC_009527.1	1	M320_0.6a	4	5	GCF_000870765.1	Rhabdoviridae	V	European bat lyssavirus 1	-	MBNL1
NC_009527.1	NC_009527.1	393	M320_0.6a	4	397	GCF_000870765.1	Rhabdoviridae	V	European bat lyssavirus 1	-	MBNL1
NC_009527.1	NC_009527.1	470	M320_0.6a	4	474	GCF_000870765.1	Rhabdoviridae	V	European bat lyssavirus 1	-	MBNL1
NC_009527.1	NC_009527.1	632	M320_0.6a	4	636	GCF_000870765.1	Rhabdoviridae	V	European bat lyssavirus 1	-	MBNL1
NC_009527.1	NC_009527.1	811	M320_0.6a	4	815	GCF_000870765.1	Rhabdoviridae	V	European bat lyssavirus 1	-	MBNL1
NC_009527.1	NC_009527.1	981	M320_0.6a	4	985	GCF_000870765.1	Rhabdoviridae	V	European bat lyssavirus 1	-	MBNL1
NC_009527.1	NC_009527.1	989	M320_0.6a	4	993	GCF_000870765.1	Rhabdoviridae	V	European bat lyssavirus 1	-	MBNL1
NC_009527.1	NC_009527.1	1366	M320_0.6a	4	1370	GCF_000870765.1	Rhabdoviridae	V	European bat lyssavirus 1	-	MBNL1
NC_009527.1	NC_009527.1	1912	M320_0.6a	4	1916	GCF_000870765.1	Rhabdoviridae	V	European bat lyssavirus 1	-	MBNL1
NC_009527.1	NC_009527.1	1974	M320_0.6a	4	1978	GCF_000870765.1	Rhabdoviridae	V	European bat lyssavirus 1	-	MBNL1
NC_009527.1	NC_009527.1	1992	M320_0.6a	4	1996	GCF_000870765.1	Rhabdoviridae	V	European bat lyssavirus 1	-	MBNL1
NC_009527.1	NC_009527.1	2462	M320_0.6a	4	2466	GCF_000870765.1	Rhabdoviridae	V	European bat lyssavirus 1	-	MBNL1
NC_009527.1	NC_009527.1	2767	M320_0.6a	4	2771	GCF_000870765.1	Rhabdoviridae	V	European bat lyssavirus 1	-	MBNL1
NC_009527.1	NC_009527.1	2777	M320_0.6a	4	2781	GCF_000870765.1	Rhabdoviridae	V	European bat lyssavirus 1	-	MBNL1
NC_009527.1	NC_009527.1	3221	M320_0.6a	4	3225	GCF_000870765.1	Rhabdoviridae	V	European bat lyssavirus 1	-	MBNL1
NC_009527.1	NC_009527.1	3225	M320_0.6a	4	3229	GCF_000870765.1	Rhabdoviridae	V	European bat lyssavirus 1	-	MBNL1
NC_009527.1	NC_009527.1	3280	M320_0.6a	4	3284	GCF_000870765.1	Rhabdoviridae	V	European bat lyssavirus 1	-	MBNL1
NC_009527.1	NC_009527.1	3596	M320_0.6a	4	3600	GCF_000870765.1	Rhabdoviridae	V	European bat lyssavirus 1	-	MBNL1
NC_009527.1	NC_009527.1	3683	M320_0.6a	4	3687	GCF_000870765.1	Rhabdoviridae	V	European bat lyssavirus 1	-	MBNL1
NC_009527.1	NC_009527.1	4043	M320_0.6a	4	4047	GCF_000870765.1	Rhabdoviridae	V	European bat lyssavirus 1	-	MBNL1
NC_009527.1	NC_009527.1	4337	M320_0.6a	4	4341	GCF_000870765.1	Rhabdoviridae	V	European bat lyssavirus 1	-	MBNL1
NC_009527.1	NC_009527.1	4982	M320_0.6a	4	4986	GCF_000870765.1	Rhabdoviridae	V	European bat lyssavirus 1	-	MBNL1
NC_009527.1	NC_009527.1	5299	M320_0.6a	4	5303	GCF_000870765.1	Rhabdoviridae	V	European bat lyssavirus 1	-	MBNL1
NC_009527.1	NC_009527.1	5576	M320_0.6a	4	5580	GCF_000870765.1	Rhabdoviridae	V	European bat lyssavirus 1	-	MBNL1
NC_009527.1	NC_009527.1	5887	M320_0.6a	4	5891	GCF_000870765.1	Rhabdoviridae	V	European bat lyssavirus 1	-	MBNL1
NC_009527.1	NC_009527.1	6055	M320_0.6a	4	6059	GCF_000870765.1	Rhabdoviridae	V	European bat lyssavirus 1	-	MBNL1
NC_009527.1	NC_009527.1	6175	M320_0.6a	4	6179	GCF_000870765.1	Rhabdoviridae	V	European bat lyssavirus 1	-	MBNL1
NC_009527.1	NC_009527.1	6445	M320_0.6a	4	6449	GCF_000870765.1	Rhabdoviridae	V	European bat lyssavirus 1	-	MBNL1
NC_009527.1	NC_009527.1	6458	M320_0.6a	4	6462	GCF_000870765.1	Rhabdoviridae	V	European bat lyssavirus 1	-	MBNL1
NC_009527.1	NC_009527.1	6724	M320_0.6a	4	6728	GCF_000870765.1	Rhabdoviridae	V	European bat lyssavirus 1	-	MBNL1
NC_009527.1	NC_009527.1	6801	M320_0.6a	4	6805	GCF_000870765.1	Rhabdoviridae	V	European bat lyssavirus 1	-	MBNL1
NC_009527.1	NC_009527.1	6952	M320_0.6a	4	6956	GCF_000870765.1	Rhabdoviridae	V	European bat lyssavirus 1	-	MBNL1
NC_009527.1	NC_009527.1	7216	M320_0.6a	4	7220	GCF_000870765.1	Rhabdoviridae	V	European bat lyssavirus 1	-	MBNL1
NC_009527.1	NC_009527.1	7231	M320_0.6a	4	7235	GCF_000870765.1	Rhabdoviridae	V	European bat lyssavirus 1	-	MBNL1
NC_009527.1	NC_009527.1	7277	M320_0.6a	4	7281	GCF_000870765.1	Rhabdoviridae	V	European bat lyssavirus 1	-	MBNL1
NC_009527.1	NC_009527.1	7442	M320_0.6a	4	7446	GCF_000870765.1	Rhabdoviridae	V	European bat lyssavirus 1	-	MBNL1
NC_009527.1	NC_009527.1	7445	M320_0.6a	4	7449	GCF_000870765.1	Rhabdoviridae	V	European bat lyssavirus 1	-	MBNL1
NC_009527.1	NC_009527.1	7618	M320_0.6a	4	7622	GCF_000870765.1	Rhabdoviridae	V	European bat lyssavirus 1	-	MBNL1
NC_009527.1	NC_009527.1	7919	M320_0.6a	4	7923	GCF_000870765.1	Rhabdoviridae	V	European bat lyssavirus 1	-	MBNL1
NC_009527.1	NC_009527.1	7993	M320_0.6a	4	7997	GCF_000870765.1	Rhabdoviridae	V	European bat lyssavirus 1	-	MBNL1
NC_009527.1	NC_009527.1	8007	M320_0.6a	4	8011	GCF_000870765.1	Rhabdoviridae	V	European bat lyssavirus 1	-	MBNL1
NC_009527.1	NC_009527.1	8316	M320_0.6a	4	8320	GCF_000870765.1	Rhabdoviridae	V	European bat lyssavirus 1	-	MBNL1
NC_009527.1	NC_009527.1	8780	M320_0.6a	4	8784	GCF_000870765.1	Rhabdoviridae	V	European bat lyssavirus 1	-	MBNL1
NC_009527.1	NC_009527.1	8901	M320_0.6a	4	8905	GCF_000870765.1	Rhabdoviridae	V	European bat lyssavirus 1	-	MBNL1
NC_009527.1	NC_009527.1	8939	M320_0.6a	4	8943	GCF_000870765.1	Rhabdoviridae	V	European bat lyssavirus 1	-	MBNL1
NC_009527.1	NC_009527.1	9761	M320_0.6a	4	9765	GCF_000870765.1	Rhabdoviridae	V	European bat lyssavirus 1	-	MBNL1
NC_009527.1	NC_009527.1	9879	M320_0.6a	4	9883	GCF_000870765.1	Rhabdoviridae	V	European bat lyssavirus 1	-	MBNL1
NC_009527.1	NC_009527.1	9960	M320_0.6a	4	9964	GCF_000870765.1	Rhabdoviridae	V	European bat lyssavirus 1	-	MBNL1
NC_009527.1	NC_009527.1	9986	M320_0.6a	4	9990	GCF_000870765.1	Rhabdoviridae	V	European bat lyssavirus 1	-	MBNL1
NC_009527.1	NC_009527.1	10087	M320_0.6a	4	10091	GCF_000870765.1	Rhabdoviridae	V	European bat lyssavirus 1	-	MBNL1
NC_009527.1	NC_009527.1	10273	M320_0.6a	4	10277	GCF_000870765.1	Rhabdoviridae	V	European bat lyssavirus 1	-	MBNL1
NC_009527.1	NC_009527.1	10443	M320_0.6a	4	10447	GCF_000870765.1	Rhabdoviridae	V	European bat lyssavirus 1	-	MBNL1
NC_009527.1	NC_009527.1	10756	M320_0.6a	4	10760	GCF_000870765.1	Rhabdoviridae	V	European bat lyssavirus 1	-	MBNL1
NC_009527.1	NC_009527.1	10773	M320_0.6a	4	10777	GCF_000870765.1	Rhabdoviridae	V	European bat lyssavirus 1	-	MBNL1
NC_009527.1	NC_009527.1	10780	M320_0.6a	4	10784	GCF_000870765.1	Rhabdoviridae	V	European bat lyssavirus 1	-	MBNL1
NC_009527.1	NC_009527.1	11153	M320_0.6a	4	11157	GCF_000870765.1	Rhabdoviridae	V	European bat lyssavirus 1	-	MBNL1
NC_009527.1	NC_009527.1	11240	M320_0.6a	4	11244	GCF_000870765.1	Rhabdoviridae	V	European bat lyssavirus 1	-	MBNL1
NC_009527.1	NC_009527.1	11301	M320_0.6a	4	11305	GCF_000870765.1	Rhabdoviridae	V	European bat lyssavirus 1	-	MBNL1
NC_009527.1	NC_009527.1	11775	M320_0.6a	4	11779	GCF_000870765.1	Rhabdoviridae	V	European bat lyssavirus 1	-	MBNL1
NC_009528.2	NC_009528.2	1	M320_0.6a	4	5	GCF_000871625.2	Rhabdoviridae	V	European bat lyssavirus 2 isolate RV1333	+	MBNL1
NC_009528.2	NC_009528.2	75	M320_0.6a	4	79	GCF_000871625.2	Rhabdoviridae	V	European bat lyssavirus 2 isolate RV1333	+	MBNL1
NC_009528.2	NC_009528.2	252	M320_0.6a	4	256	GCF_000871625.2	Rhabdoviridae	V	European bat lyssavirus 2 isolate RV1333	+	MBNL1
NC_009528.2	NC_009528.2	255	M320_0.6a	4	259	GCF_000871625.2	Rhabdoviridae	V	European bat lyssavirus 2 isolate RV1333	+	MBNL1
NC_009528.2	NC_009528.2	357	M320_0.6a	4	361	GCF_000871625.2	Rhabdoviridae	V	European bat lyssavirus 2 isolate RV1333	+	MBNL1
NC_009528.2	NC_009528.2	1512	M320_0.6a	4	1516	GCF_000871625.2	Rhabdoviridae	V	European bat lyssavirus 2 isolate RV1333	+	MBNL1
NC_009528.2	NC_009528.2	1667	M320_0.6a	4	1671	GCF_000871625.2	Rhabdoviridae	V	European bat lyssavirus 2 isolate RV1333	+	MBNL1
NC_009528.2	NC_009528.2	1715	M320_0.6a	4	1719	GCF_000871625.2	Rhabdoviridae	V	European bat lyssavirus 2 isolate RV1333	+	MBNL1
NC_009528.2	NC_009528.2	2074	M320_0.6a	4	2078	GCF_000871625.2	Rhabdoviridae	V	European bat lyssavirus 2 isolate RV1333	+	MBNL1
NC_009528.2	NC_009528.2	2565	M320_0.6a	4	2569	GCF_000871625.2	Rhabdoviridae	V	European bat lyssavirus 2 isolate RV1333	+	MBNL1
NC_009528.2	NC_009528.2	2577	M320_0.6a	4	2581	GCF_000871625.2	Rhabdoviridae	V	European bat lyssavirus 2 isolate RV1333	+	MBNL1
NC_009528.2	NC_009528.2	3104	M320_0.6a	4	3108	GCF_000871625.2	Rhabdoviridae	V	European bat lyssavirus 2 isolate RV1333	+	MBNL1
NC_009528.2	NC_009528.2	3107	M320_0.6a	4	3111	GCF_000871625.2	Rhabdoviridae	V	European bat lyssavirus 2 isolate RV1333	+	MBNL1
NC_009528.2	NC_009528.2	3230	M320_0.6a	4	3234	GCF_000871625.2	Rhabdoviridae	V	European bat lyssavirus 2 isolate RV1333	+	MBNL1
NC_009528.2	NC_009528.2	3351	M320_0.6a	4	3355	GCF_000871625.2	Rhabdoviridae	V	European bat lyssavirus 2 isolate RV1333	+	MBNL1
NC_009528.2	NC_009528.2	3859	M320_0.6a	4	3863	GCF_000871625.2	Rhabdoviridae	V	European bat lyssavirus 2 isolate RV1333	+	MBNL1
NC_009528.2	NC_009528.2	3889	M320_0.6a	4	3893	GCF_000871625.2	Rhabdoviridae	V	European bat lyssavirus 2 isolate RV1333	+	MBNL1
NC_009528.2	NC_009528.2	4138	M320_0.6a	4	4142	GCF_000871625.2	Rhabdoviridae	V	European bat lyssavirus 2 isolate RV1333	+	MBNL1
NC_009528.2	NC_009528.2	4362	M320_0.6a	4	4366	GCF_000871625.2	Rhabdoviridae	V	European bat lyssavirus 2 isolate RV1333	+	MBNL1
NC_009528.2	NC_009528.2	4523	M320_0.6a	4	4527	GCF_000871625.2	Rhabdoviridae	V	European bat lyssavirus 2 isolate RV1333	+	MBNL1
NC_009528.2	NC_009528.2	4617	M320_0.6a	4	4621	GCF_000871625.2	Rhabdoviridae	V	European bat lyssavirus 2 isolate RV1333	+	MBNL1
NC_009528.2	NC_009528.2	4762	M320_0.6a	4	4766	GCF_000871625.2	Rhabdoviridae	V	European bat lyssavirus 2 isolate RV1333	+	MBNL1
NC_009528.2	NC_009528.2	4911	M320_0.6a	4	4915	GCF_000871625.2	Rhabdoviridae	V	European bat lyssavirus 2 isolate RV1333	+	MBNL1
NC_009528.2	NC_009528.2	5064	M320_0.6a	4	5068	GCF_000871625.2	Rhabdoviridae	V	European bat lyssavirus 2 isolate RV1333	+	MBNL1
NC_009528.2	NC_009528.2	5116	M320_0.6a	4	5120	GCF_000871625.2	Rhabdoviridae	V	European bat lyssavirus 2 isolate RV1333	+	MBNL1
NC_009528.2	NC_009528.2	5229	M320_0.6a	4	5233	GCF_000871625.2	Rhabdoviridae	V	European bat lyssavirus 2 isolate RV1333	+	MBNL1
NC_009528.2	NC_009528.2	5288	M320_0.6a	4	5292	GCF_000871625.2	Rhabdoviridae	V	European bat lyssavirus 2 isolate RV1333	+	MBNL1
NC_009528.2	NC_009528.2	5563	M320_0.6a	4	5567	GCF_000871625.2	Rhabdoviridae	V	European bat lyssavirus 2 isolate RV1333	+	MBNL1
NC_009528.2	NC_009528.2	5594	M320_0.6a	4	5598	GCF_000871625.2	Rhabdoviridae	V	European bat lyssavirus 2 isolate RV1333	+	MBNL1
NC_009528.2	NC_009528.2	5812	M320_0.6a	4	5816	GCF_000871625.2	Rhabdoviridae	V	European bat lyssavirus 2 isolate RV1333	+	MBNL1
NC_009528.2	NC_009528.2	5969	M320_0.6a	4	5973	GCF_000871625.2	Rhabdoviridae	V	European bat lyssavirus 2 isolate RV1333	+	MBNL1
NC_009528.2	NC_009528.2	6193	M320_0.6a	4	6197	GCF_000871625.2	Rhabdoviridae	V	European bat lyssavirus 2 isolate RV1333	+	MBNL1
NC_009528.2	NC_009528.2	6313	M320_0.6a	4	6317	GCF_000871625.2	Rhabdoviridae	V	European bat lyssavirus 2 isolate RV1333	+	MBNL1
NC_009528.2	NC_009528.2	6618	M320_0.6a	4	6622	GCF_000871625.2	Rhabdoviridae	V	European bat lyssavirus 2 isolate RV1333	+	MBNL1
NC_009528.2	NC_009528.2	6946	M320_0.6a	4	6950	GCF_000871625.2	Rhabdoviridae	V	European bat lyssavirus 2 isolate RV1333	+	MBNL1
NC_009528.2	NC_009528.2	7078	M320_0.6a	4	7082	GCF_000871625.2	Rhabdoviridae	V	European bat lyssavirus 2 isolate RV1333	+	MBNL1
NC_009528.2	NC_009528.2	7157	M320_0.6a	4	7161	GCF_000871625.2	Rhabdoviridae	V	European bat lyssavirus 2 isolate RV1333	+	MBNL1
NC_009528.2	NC_009528.2	7253	M320_0.6a	4	7257	GCF_000871625.2	Rhabdoviridae	V	European bat lyssavirus 2 isolate RV1333	+	MBNL1
NC_009528.2	NC_009528.2	7473	M320_0.6a	4	7477	GCF_000871625.2	Rhabdoviridae	V	European bat lyssavirus 2 isolate RV1333	+	MBNL1
NC_009528.2	NC_009528.2	7627	M320_0.6a	4	7631	GCF_000871625.2	Rhabdoviridae	V	European bat lyssavirus 2 isolate RV1333	+	MBNL1
NC_009528.2	NC_009528.2	8002	M320_0.6a	4	8006	GCF_000871625.2	Rhabdoviridae	V	European bat lyssavirus 2 isolate RV1333	+	MBNL1
NC_009528.2	NC_009528.2	8347	M320_0.6a	4	8351	GCF_000871625.2	Rhabdoviridae	V	European bat lyssavirus 2 isolate RV1333	+	MBNL1
NC_009528.2	NC_009528.2	8425	M320_0.6a	4	8429	GCF_000871625.2	Rhabdoviridae	V	European bat lyssavirus 2 isolate RV1333	+	MBNL1
NC_009528.2	NC_009528.2	8691	M320_0.6a	4	8695	GCF_000871625.2	Rhabdoviridae	V	European bat lyssavirus 2 isolate RV1333	+	MBNL1
NC_009528.2	NC_009528.2	9023	M320_0.6a	4	9027	GCF_000871625.2	Rhabdoviridae	V	European bat lyssavirus 2 isolate RV1333	+	MBNL1
NC_009528.2	NC_009528.2	9280	M320_0.6a	4	9284	GCF_000871625.2	Rhabdoviridae	V	European bat lyssavirus 2 isolate RV1333	+	MBNL1
NC_009528.2	NC_009528.2	9560	M320_0.6a	4	9564	GCF_000871625.2	Rhabdoviridae	V	European bat lyssavirus 2 isolate RV1333	+	MBNL1
NC_009528.2	NC_009528.2	9940	M320_0.6a	4	9944	GCF_000871625.2	Rhabdoviridae	V	European bat lyssavirus 2 isolate RV1333	+	MBNL1
NC_009528.2	NC_009528.2	10063	M320_0.6a	4	10067	GCF_000871625.2	Rhabdoviridae	V	European bat lyssavirus 2 isolate RV1333	+	MBNL1
NC_009528.2	NC_009528.2	10205	M320_0.6a	4	10209	GCF_000871625.2	Rhabdoviridae	V	European bat lyssavirus 2 isolate RV1333	+	MBNL1
NC_009528.2	NC_009528.2	10328	M320_0.6a	4	10332	GCF_000871625.2	Rhabdoviridae	V	European bat lyssavirus 2 isolate RV1333	+	MBNL1
NC_009528.2	NC_009528.2	10364	M320_0.6a	4	10368	GCF_000871625.2	Rhabdoviridae	V	European bat lyssavirus 2 isolate RV1333	+	MBNL1
NC_009528.2	NC_009528.2	10457	M320_0.6a	4	10461	GCF_000871625.2	Rhabdoviridae	V	European bat lyssavirus 2 isolate RV1333	+	MBNL1
NC_009528.2	NC_009528.2	10574	M320_0.6a	4	10578	GCF_000871625.2	Rhabdoviridae	V	European bat lyssavirus 2 isolate RV1333	+	MBNL1
NC_009528.2	NC_009528.2	11430	M320_0.6a	4	11434	GCF_000871625.2	Rhabdoviridae	V	European bat lyssavirus 2 isolate RV1333	+	MBNL1
NC_009528.2	NC_009528.2	11459	M320_0.6a	4	11463	GCF_000871625.2	Rhabdoviridae	V	European bat lyssavirus 2 isolate RV1333	+	MBNL1
NC_009528.2	NC_009528.2	11776	M320_0.6a	4	11780	GCF_000871625.2	Rhabdoviridae	V	European bat lyssavirus 2 isolate RV1333	+	MBNL1
NC_009528.2	NC_009528.2	11790	M320_0.6a	4	11794	GCF_000871625.2	Rhabdoviridae	V	European bat lyssavirus 2 isolate RV1333	+	MBNL1
NC_009528.2	NC_009528.2	1	M320_0.6a	4	5	GCF_000871625.2	Rhabdoviridae	V	European bat lyssavirus 2 isolate RV1333	-	MBNL1
NC_009528.2	NC_009528.2	101	M320_0.6a	4	105	GCF_000871625.2	Rhabdoviridae	V	European bat lyssavirus 2 isolate RV1333	-	MBNL1
NC_009528.2	NC_009528.2	238	M320_0.6a	4	242	GCF_000871625.2	Rhabdoviridae	V	European bat lyssavirus 2 isolate RV1333	-	MBNL1
NC_009528.2	NC_009528.2	376	M320_0.6a	4	380	GCF_000871625.2	Rhabdoviridae	V	European bat lyssavirus 2 isolate RV1333	-	MBNL1
NC_009528.2	NC_009528.2	393	M320_0.6a	4	397	GCF_000871625.2	Rhabdoviridae	V	European bat lyssavirus 2 isolate RV1333	-	MBNL1
NC_009528.2	NC_009528.2	490	M320_0.6a	4	494	GCF_000871625.2	Rhabdoviridae	V	European bat lyssavirus 2 isolate RV1333	-	MBNL1
NC_009528.2	NC_009528.2	811	M320_0.6a	4	815	GCF_000871625.2	Rhabdoviridae	V	European bat lyssavirus 2 isolate RV1333	-	MBNL1
NC_009528.2	NC_009528.2	968	M320_0.6a	4	972	GCF_000871625.2	Rhabdoviridae	V	European bat lyssavirus 2 isolate RV1333	-	MBNL1
NC_009528.2	NC_009528.2	981	M320_0.6a	4	985	GCF_000871625.2	Rhabdoviridae	V	European bat lyssavirus 2 isolate RV1333	-	MBNL1
NC_009528.2	NC_009528.2	1586	M320_0.6a	4	1590	GCF_000871625.2	Rhabdoviridae	V	European bat lyssavirus 2 isolate RV1333	-	MBNL1
NC_009528.2	NC_009528.2	1593	M320_0.6a	4	1597	GCF_000871625.2	Rhabdoviridae	V	European bat lyssavirus 2 isolate RV1333	-	MBNL1
NC_009528.2	NC_009528.2	1645	M320_0.6a	4	1649	GCF_000871625.2	Rhabdoviridae	V	European bat lyssavirus 2 isolate RV1333	-	MBNL1
NC_009528.2	NC_009528.2	1992	M320_0.6a	4	1996	GCF_000871625.2	Rhabdoviridae	V	European bat lyssavirus 2 isolate RV1333	-	MBNL1
NC_009528.2	NC_009528.2	2281	M320_0.6a	4	2285	GCF_000871625.2	Rhabdoviridae	V	European bat lyssavirus 2 isolate RV1333	-	MBNL1
NC_009528.2	NC_009528.2	2713	M320_0.6a	4	2717	GCF_000871625.2	Rhabdoviridae	V	European bat lyssavirus 2 isolate RV1333	-	MBNL1
NC_009528.2	NC_009528.2	3108	M320_0.6a	4	3112	GCF_000871625.2	Rhabdoviridae	V	European bat lyssavirus 2 isolate RV1333	-	MBNL1
NC_009528.2	NC_009528.2	3596	M320_0.6a	4	3600	GCF_000871625.2	Rhabdoviridae	V	European bat lyssavirus 2 isolate RV1333	-	MBNL1
NC_009528.2	NC_009528.2	3683	M320_0.6a	4	3687	GCF_000871625.2	Rhabdoviridae	V	European bat lyssavirus 2 isolate RV1333	-	MBNL1
NC_009528.2	NC_009528.2	3996	M320_0.6a	4	4000	GCF_000871625.2	Rhabdoviridae	V	European bat lyssavirus 2 isolate RV1333	-	MBNL1
NC_009528.2	NC_009528.2	4252	M320_0.6a	4	4256	GCF_000871625.2	Rhabdoviridae	V	European bat lyssavirus 2 isolate RV1333	-	MBNL1
NC_009528.2	NC_009528.2	4337	M320_0.6a	4	4341	GCF_000871625.2	Rhabdoviridae	V	European bat lyssavirus 2 isolate RV1333	-	MBNL1
NC_009528.2	NC_009528.2	4982	M320_0.6a	4	4986	GCF_000871625.2	Rhabdoviridae	V	European bat lyssavirus 2 isolate RV1333	-	MBNL1
NC_009528.2	NC_009528.2	6029	M320_0.6a	4	6033	GCF_000871625.2	Rhabdoviridae	V	European bat lyssavirus 2 isolate RV1333	-	MBNL1
NC_009528.2	NC_009528.2	6445	M320_0.6a	4	6449	GCF_000871625.2	Rhabdoviridae	V	European bat lyssavirus 2 isolate RV1333	-	MBNL1
NC_009528.2	NC_009528.2	6633	M320_0.6a	4	6637	GCF_000871625.2	Rhabdoviridae	V	European bat lyssavirus 2 isolate RV1333	-	MBNL1
NC_009528.2	NC_009528.2	7268	M320_0.6a	4	7272	GCF_000871625.2	Rhabdoviridae	V	European bat lyssavirus 2 isolate RV1333	-	MBNL1
NC_009528.2	NC_009528.2	7394	M320_0.6a	4	7398	GCF_000871625.2	Rhabdoviridae	V	European bat lyssavirus 2 isolate RV1333	-	MBNL1
NC_009528.2	NC_009528.2	8288	M320_0.6a	4	8292	GCF_000871625.2	Rhabdoviridae	V	European bat lyssavirus 2 isolate RV1333	-	MBNL1
NC_009528.2	NC_009528.2	8733	M320_0.6a	4	8737	GCF_000871625.2	Rhabdoviridae	V	European bat lyssavirus 2 isolate RV1333	-	MBNL1
NC_009528.2	NC_009528.2	8852	M320_0.6a	4	8856	GCF_000871625.2	Rhabdoviridae	V	European bat lyssavirus 2 isolate RV1333	-	MBNL1
NC_009528.2	NC_009528.2	8890	M320_0.6a	4	8894	GCF_000871625.2	Rhabdoviridae	V	European bat lyssavirus 2 isolate RV1333	-	MBNL1
NC_009528.2	NC_009528.2	9797	M320_0.6a	4	9801	GCF_000871625.2	Rhabdoviridae	V	European bat lyssavirus 2 isolate RV1333	-	MBNL1
NC_009528.2	NC_009528.2	9927	M320_0.6a	4	9931	GCF_000871625.2	Rhabdoviridae	V	European bat lyssavirus 2 isolate RV1333	-	MBNL1
NC_009528.2	NC_009528.2	10144	M320_0.6a	4	10148	GCF_000871625.2	Rhabdoviridae	V	European bat lyssavirus 2 isolate RV1333	-	MBNL1
NC_009528.2	NC_009528.2	10171	M320_0.6a	4	10175	GCF_000871625.2	Rhabdoviridae	V	European bat lyssavirus 2 isolate RV1333	-	MBNL1
NC_009528.2	NC_009528.2	10240	M320_0.6a	4	10244	GCF_000871625.2	Rhabdoviridae	V	European bat lyssavirus 2 isolate RV1333	-	MBNL1
NC_009528.2	NC_009528.2	10396	M320_0.6a	4	10400	GCF_000871625.2	Rhabdoviridae	V	European bat lyssavirus 2 isolate RV1333	-	MBNL1
NC_009528.2	NC_009528.2	10754	M320_0.6a	4	10758	GCF_000871625.2	Rhabdoviridae	V	European bat lyssavirus 2 isolate RV1333	-	MBNL1
NC_009528.2	NC_009528.2	11204	M320_0.6a	4	11208	GCF_000871625.2	Rhabdoviridae	V	European bat lyssavirus 2 isolate RV1333	-	MBNL1
NC_009528.2	NC_009528.2	11309	M320_0.6a	4	11313	GCF_000871625.2	Rhabdoviridae	V	European bat lyssavirus 2 isolate RV1333	-	MBNL1
NC_009528.2	NC_009528.2	11406	M320_0.6a	4	11410	GCF_000871625.2	Rhabdoviridae	V	European bat lyssavirus 2 isolate RV1333	-	MBNL1
NC_009528.2	NC_009528.2	11450	M320_0.6a	4	11454	GCF_000871625.2	Rhabdoviridae	V	European bat lyssavirus 2 isolate RV1333	-	MBNL1
NC_009528.2	NC_009528.2	11739	M320_0.6a	4	11743	GCF_000871625.2	Rhabdoviridae	V	European bat lyssavirus 2 isolate RV1333	-	MBNL1
NC_009528.2	NC_009528.2	11879	M320_0.6a	4	11883	GCF_000871625.2	Rhabdoviridae	V	European bat lyssavirus 2 isolate RV1333	-	MBNL1
NC_010759.1	NC_010759.1	178	M320_0.6a	4	182	GCF_000872925.1	Arenaviridae	V	Flexal virus	+	MBNL1
NC_010759.1	NC_010759.1	240	M320_0.6a	4	244	GCF_000872925.1	Arenaviridae	V	Flexal virus	+	MBNL1
NC_010759.1	NC_010759.1	373	M320_0.6a	4	377	GCF_000872925.1	Arenaviridae	V	Flexal virus	+	MBNL1
NC_010759.1	NC_010759.1	378	M320_0.6a	4	382	GCF_000872925.1	Arenaviridae	V	Flexal virus	+	MBNL1
NC_010759.1	NC_010759.1	477	M320_0.6a	4	481	GCF_000872925.1	Arenaviridae	V	Flexal virus	+	MBNL1
NC_010759.1	NC_010759.1	491	M320_0.6a	4	495	GCF_000872925.1	Arenaviridae	V	Flexal virus	+	MBNL1
NC_010759.1	NC_010759.1	550	M320_0.6a	4	554	GCF_000872925.1	Arenaviridae	V	Flexal virus	+	MBNL1
NC_010759.1	NC_010759.1	605	M320_0.6a	4	609	GCF_000872925.1	Arenaviridae	V	Flexal virus	+	MBNL1
NC_010759.1	NC_010759.1	855	M320_0.6a	4	859	GCF_000872925.1	Arenaviridae	V	Flexal virus	+	MBNL1
NC_010759.1	NC_010759.1	1150	M320_0.6a	4	1154	GCF_000872925.1	Arenaviridae	V	Flexal virus	+	MBNL1
NC_010759.1	NC_010759.1	1367	M320_0.6a	4	1371	GCF_000872925.1	Arenaviridae	V	Flexal virus	+	MBNL1
NC_010759.1	NC_010759.1	1590	M320_0.6a	4	1594	GCF_000872925.1	Arenaviridae	V	Flexal virus	+	MBNL1
NC_010759.1	NC_010759.1	1615	M320_0.6a	4	1619	GCF_000872925.1	Arenaviridae	V	Flexal virus	+	MBNL1
NC_010759.1	NC_010759.1	1624	M320_0.6a	4	1628	GCF_000872925.1	Arenaviridae	V	Flexal virus	+	MBNL1
NC_010759.1	NC_010759.1	1704	M320_0.6a	4	1708	GCF_000872925.1	Arenaviridae	V	Flexal virus	+	MBNL1
NC_010759.1	NC_010759.1	1779	M320_0.6a	4	1783	GCF_000872925.1	Arenaviridae	V	Flexal virus	+	MBNL1
NC_010759.1	NC_010759.1	1786	M320_0.6a	4	1790	GCF_000872925.1	Arenaviridae	V	Flexal virus	+	MBNL1
NC_010759.1	NC_010759.1	2165	M320_0.6a	4	2169	GCF_000872925.1	Arenaviridae	V	Flexal virus	+	MBNL1
NC_010759.1	NC_010759.1	2193	M320_0.6a	4	2197	GCF_000872925.1	Arenaviridae	V	Flexal virus	+	MBNL1
NC_010759.1	NC_010759.1	2376	M320_0.6a	4	2380	GCF_000872925.1	Arenaviridae	V	Flexal virus	+	MBNL1
NC_010759.1	NC_010759.1	2544	M320_0.6a	4	2548	GCF_000872925.1	Arenaviridae	V	Flexal virus	+	MBNL1
NC_010759.1	NC_010759.1	3220	M320_0.6a	4	3224	GCF_000872925.1	Arenaviridae	V	Flexal virus	+	MBNL1
NC_010759.1	NC_010759.1	3664	M320_0.6a	4	3668	GCF_000872925.1	Arenaviridae	V	Flexal virus	+	MBNL1
NC_010759.1	NC_010759.1	3729	M320_0.6a	4	3733	GCF_000872925.1	Arenaviridae	V	Flexal virus	+	MBNL1
NC_010759.1	NC_010759.1	3818	M320_0.6a	4	3822	GCF_000872925.1	Arenaviridae	V	Flexal virus	+	MBNL1
NC_010759.1	NC_010759.1	3830	M320_0.6a	4	3834	GCF_000872925.1	Arenaviridae	V	Flexal virus	+	MBNL1
NC_010759.1	NC_010759.1	4064	M320_0.6a	4	4068	GCF_000872925.1	Arenaviridae	V	Flexal virus	+	MBNL1
NC_010759.1	NC_010759.1	4580	M320_0.6a	4	4584	GCF_000872925.1	Arenaviridae	V	Flexal virus	+	MBNL1
NC_010759.1	NC_010759.1	4583	M320_0.6a	4	4587	GCF_000872925.1	Arenaviridae	V	Flexal virus	+	MBNL1
NC_010759.1	NC_010759.1	4601	M320_0.6a	4	4605	GCF_000872925.1	Arenaviridae	V	Flexal virus	+	MBNL1
NC_010759.1	NC_010759.1	4685	M320_0.6a	4	4689	GCF_000872925.1	Arenaviridae	V	Flexal virus	+	MBNL1
NC_010759.1	NC_010759.1	4725	M320_0.6a	4	4729	GCF_000872925.1	Arenaviridae	V	Flexal virus	+	MBNL1
NC_010759.1	NC_010759.1	4783	M320_0.6a	4	4787	GCF_000872925.1	Arenaviridae	V	Flexal virus	+	MBNL1
NC_010759.1	NC_010759.1	5043	M320_0.6a	4	5047	GCF_000872925.1	Arenaviridae	V	Flexal virus	+	MBNL1
NC_010759.1	NC_010759.1	5323	M320_0.6a	4	5327	GCF_000872925.1	Arenaviridae	V	Flexal virus	+	MBNL1
NC_010759.1	NC_010759.1	5841	M320_0.6a	4	5845	GCF_000872925.1	Arenaviridae	V	Flexal virus	+	MBNL1
NC_010759.1	NC_010759.1	6178	M320_0.6a	4	6182	GCF_000872925.1	Arenaviridae	V	Flexal virus	+	MBNL1
NC_010759.1	NC_010759.1	6259	M320_0.6a	4	6263	GCF_000872925.1	Arenaviridae	V	Flexal virus	+	MBNL1
NC_010759.1	NC_010759.1	6502	M320_0.6a	4	6506	GCF_000872925.1	Arenaviridae	V	Flexal virus	+	MBNL1
NC_010759.1	NC_010759.1	163	M320_0.6a	4	167	GCF_000872925.1	Arenaviridae	V	Flexal virus	-	MBNL1
NC_010759.1	NC_010759.1	872	M320_0.6a	4	876	GCF_000872925.1	Arenaviridae	V	Flexal virus	-	MBNL1
NC_010759.1	NC_010759.1	994	M320_0.6a	4	998	GCF_000872925.1	Arenaviridae	V	Flexal virus	-	MBNL1
NC_010759.1	NC_010759.1	1397	M320_0.6a	4	1401	GCF_000872925.1	Arenaviridae	V	Flexal virus	-	MBNL1
NC_010759.1	NC_010759.1	1596	M320_0.6a	4	1600	GCF_000872925.1	Arenaviridae	V	Flexal virus	-	MBNL1
NC_010759.1	NC_010759.1	1668	M320_0.6a	4	1672	GCF_000872925.1	Arenaviridae	V	Flexal virus	-	MBNL1
NC_010759.1	NC_010759.1	1798	M320_0.6a	4	1802	GCF_000872925.1	Arenaviridae	V	Flexal virus	-	MBNL1
NC_010759.1	NC_010759.1	1867	M320_0.6a	4	1871	GCF_000872925.1	Arenaviridae	V	Flexal virus	-	MBNL1
NC_010759.1	NC_010759.1	2022	M320_0.6a	4	2026	GCF_000872925.1	Arenaviridae	V	Flexal virus	-	MBNL1
NC_010759.1	NC_010759.1	2362	M320_0.6a	4	2366	GCF_000872925.1	Arenaviridae	V	Flexal virus	-	MBNL1
NC_010759.1	NC_010759.1	3153	M320_0.6a	4	3157	GCF_000872925.1	Arenaviridae	V	Flexal virus	-	MBNL1
NC_010759.1	NC_010759.1	3175	M320_0.6a	4	3179	GCF_000872925.1	Arenaviridae	V	Flexal virus	-	MBNL1
NC_010759.1	NC_010759.1	3945	M320_0.6a	4	3949	GCF_000872925.1	Arenaviridae	V	Flexal virus	-	MBNL1
NC_010759.1	NC_010759.1	4152	M320_0.6a	4	4156	GCF_000872925.1	Arenaviridae	V	Flexal virus	-	MBNL1
NC_010759.1	NC_010759.1	4202	M320_0.6a	4	4206	GCF_000872925.1	Arenaviridae	V	Flexal virus	-	MBNL1
NC_010759.1	NC_010759.1	4244	M320_0.6a	4	4248	GCF_000872925.1	Arenaviridae	V	Flexal virus	-	MBNL1
NC_010759.1	NC_010759.1	4316	M320_0.6a	4	4320	GCF_000872925.1	Arenaviridae	V	Flexal virus	-	MBNL1
NC_010759.1	NC_010759.1	4331	M320_0.6a	4	4335	GCF_000872925.1	Arenaviridae	V	Flexal virus	-	MBNL1
NC_010759.1	NC_010759.1	4598	M320_0.6a	4	4602	GCF_000872925.1	Arenaviridae	V	Flexal virus	-	MBNL1
NC_010759.1	NC_010759.1	5066	M320_0.6a	4	5070	GCF_000872925.1	Arenaviridae	V	Flexal virus	-	MBNL1
NC_010759.1	NC_010759.1	5206	M320_0.6a	4	5210	GCF_000872925.1	Arenaviridae	V	Flexal virus	-	MBNL1
NC_010759.1	NC_010759.1	5656	M320_0.6a	4	5660	GCF_000872925.1	Arenaviridae	V	Flexal virus	-	MBNL1
NC_010759.1	NC_010759.1	6106	M320_0.6a	4	6110	GCF_000872925.1	Arenaviridae	V	Flexal virus	-	MBNL1
NC_010759.1	NC_010759.1	6346	M320_0.6a	4	6350	GCF_000872925.1	Arenaviridae	V	Flexal virus	-	MBNL1
NC_010759.1	NC_010759.1	6382	M320_0.6a	4	6386	GCF_000872925.1	Arenaviridae	V	Flexal virus	-	MBNL1
NC_010759.1	NC_010759.1	6419	M320_0.6a	4	6423	GCF_000872925.1	Arenaviridae	V	Flexal virus	-	MBNL1
NC_010759.1	NC_010759.1	6718	M320_0.6a	4	6722	GCF_000872925.1	Arenaviridae	V	Flexal virus	-	MBNL1
NC_010759.1	NC_010759.1	6789	M320_0.6a	4	6793	GCF_000872925.1	Arenaviridae	V	Flexal virus	-	MBNL1
NC_010757.1	NC_010757.1	120	M320_0.6a	4	124	GCF_000872925.1	Arenaviridae	V	Flexal virus	+	MBNL1
NC_010757.1	NC_010757.1	129	M320_0.6a	4	133	GCF_000872925.1	Arenaviridae	V	Flexal virus	+	MBNL1
NC_010757.1	NC_010757.1	209	M320_0.6a	4	213	GCF_000872925.1	Arenaviridae	V	Flexal virus	+	MBNL1
NC_010757.1	NC_010757.1	231	M320_0.6a	4	235	GCF_000872925.1	Arenaviridae	V	Flexal virus	+	MBNL1
NC_010757.1	NC_010757.1	257	M320_0.6a	4	261	GCF_000872925.1	Arenaviridae	V	Flexal virus	+	MBNL1
NC_010757.1	NC_010757.1	435	M320_0.6a	4	439	GCF_000872925.1	Arenaviridae	V	Flexal virus	+	MBNL1
NC_010757.1	NC_010757.1	648	M320_0.6a	4	652	GCF_000872925.1	Arenaviridae	V	Flexal virus	+	MBNL1
NC_010757.1	NC_010757.1	1059	M320_0.6a	4	1063	GCF_000872925.1	Arenaviridae	V	Flexal virus	+	MBNL1
NC_010757.1	NC_010757.1	1340	M320_0.6a	4	1344	GCF_000872925.1	Arenaviridae	V	Flexal virus	+	MBNL1
NC_010757.1	NC_010757.1	1396	M320_0.6a	4	1400	GCF_000872925.1	Arenaviridae	V	Flexal virus	+	MBNL1
NC_010757.1	NC_010757.1	1512	M320_0.6a	4	1516	GCF_000872925.1	Arenaviridae	V	Flexal virus	+	MBNL1
NC_010757.1	NC_010757.1	1519	M320_0.6a	4	1523	GCF_000872925.1	Arenaviridae	V	Flexal virus	+	MBNL1
NC_010757.1	NC_010757.1	1732	M320_0.6a	4	1736	GCF_000872925.1	Arenaviridae	V	Flexal virus	+	MBNL1
NC_010757.1	NC_010757.1	2007	M320_0.6a	4	2011	GCF_000872925.1	Arenaviridae	V	Flexal virus	+	MBNL1
NC_010757.1	NC_010757.1	2128	M320_0.6a	4	2132	GCF_000872925.1	Arenaviridae	V	Flexal virus	+	MBNL1
NC_010757.1	NC_010757.1	2291	M320_0.6a	4	2295	GCF_000872925.1	Arenaviridae	V	Flexal virus	+	MBNL1
NC_010757.1	NC_010757.1	2385	M320_0.6a	4	2389	GCF_000872925.1	Arenaviridae	V	Flexal virus	+	MBNL1
NC_010757.1	NC_010757.1	2555	M320_0.6a	4	2559	GCF_000872925.1	Arenaviridae	V	Flexal virus	+	MBNL1
NC_010757.1	NC_010757.1	2613	M320_0.6a	4	2617	GCF_000872925.1	Arenaviridae	V	Flexal virus	+	MBNL1
NC_010757.1	NC_010757.1	2763	M320_0.6a	4	2767	GCF_000872925.1	Arenaviridae	V	Flexal virus	+	MBNL1
NC_010757.1	NC_010757.1	2806	M320_0.6a	4	2810	GCF_000872925.1	Arenaviridae	V	Flexal virus	+	MBNL1
NC_010757.1	NC_010757.1	2832	M320_0.6a	4	2836	GCF_000872925.1	Arenaviridae	V	Flexal virus	+	MBNL1
NC_010757.1	NC_010757.1	2949	M320_0.6a	4	2953	GCF_000872925.1	Arenaviridae	V	Flexal virus	+	MBNL1
NC_010757.1	NC_010757.1	2956	M320_0.6a	4	2960	GCF_000872925.1	Arenaviridae	V	Flexal virus	+	MBNL1
NC_010757.1	NC_010757.1	3015	M320_0.6a	4	3019	GCF_000872925.1	Arenaviridae	V	Flexal virus	+	MBNL1
NC_010757.1	NC_010757.1	271	M320_0.6a	4	275	GCF_000872925.1	Arenaviridae	V	Flexal virus	-	MBNL1
NC_010757.1	NC_010757.1	342	M320_0.6a	4	346	GCF_000872925.1	Arenaviridae	V	Flexal virus	-	MBNL1
NC_010757.1	NC_010757.1	465	M320_0.6a	4	469	GCF_000872925.1	Arenaviridae	V	Flexal virus	-	MBNL1
NC_010757.1	NC_010757.1	716	M320_0.6a	4	720	GCF_000872925.1	Arenaviridae	V	Flexal virus	-	MBNL1
NC_010757.1	NC_010757.1	799	M320_0.6a	4	803	GCF_000872925.1	Arenaviridae	V	Flexal virus	-	MBNL1
NC_010757.1	NC_010757.1	919	M320_0.6a	4	923	GCF_000872925.1	Arenaviridae	V	Flexal virus	-	MBNL1
NC_010757.1	NC_010757.1	951	M320_0.6a	4	955	GCF_000872925.1	Arenaviridae	V	Flexal virus	-	MBNL1
NC_010757.1	NC_010757.1	1320	M320_0.6a	4	1324	GCF_000872925.1	Arenaviridae	V	Flexal virus	-	MBNL1
NC_010757.1	NC_010757.1	1471	M320_0.6a	4	1475	GCF_000872925.1	Arenaviridae	V	Flexal virus	-	MBNL1
NC_010757.1	NC_010757.1	1579	M320_0.6a	4	1583	GCF_000872925.1	Arenaviridae	V	Flexal virus	-	MBNL1
NC_010757.1	NC_010757.1	1614	M320_0.6a	4	1618	GCF_000872925.1	Arenaviridae	V	Flexal virus	-	MBNL1
NC_010757.1	NC_010757.1	1680	M320_0.6a	4	1684	GCF_000872925.1	Arenaviridae	V	Flexal virus	-	MBNL1
NC_010757.1	NC_010757.1	1738	M320_0.6a	4	1742	GCF_000872925.1	Arenaviridae	V	Flexal virus	-	MBNL1
NC_010757.1	NC_010757.1	2026	M320_0.6a	4	2030	GCF_000872925.1	Arenaviridae	V	Flexal virus	-	MBNL1
NC_010757.1	NC_010757.1	2243	M320_0.6a	4	2247	GCF_000872925.1	Arenaviridae	V	Flexal virus	-	MBNL1
NC_010757.1	NC_010757.1	2399	M320_0.6a	4	2403	GCF_000872925.1	Arenaviridae	V	Flexal virus	-	MBNL1
NC_010757.1	NC_010757.1	2468	M320_0.6a	4	2472	GCF_000872925.1	Arenaviridae	V	Flexal virus	-	MBNL1
NC_010757.1	NC_010757.1	2734	M320_0.6a	4	2738	GCF_000872925.1	Arenaviridae	V	Flexal virus	-	MBNL1
NC_010757.1	NC_010757.1	2767	M320_0.6a	4	2771	GCF_000872925.1	Arenaviridae	V	Flexal virus	-	MBNL1
NC_010757.1	NC_010757.1	3270	M320_0.6a	4	3274	GCF_000872925.1	Arenaviridae	V	Flexal virus	-	MBNL1
NC_010563.1	NC_010563.1	148	M320_0.6a	4	152	GCF_000879235.1	Arenaviridae	V	Chapare virus	+	MBNL1
NC_010563.1	NC_010563.1	198	M320_0.6a	4	202	GCF_000879235.1	Arenaviridae	V	Chapare virus	+	MBNL1
NC_010563.1	NC_010563.1	544	M320_0.6a	4	548	GCF_000879235.1	Arenaviridae	V	Chapare virus	+	MBNL1
NC_010563.1	NC_010563.1	651	M320_0.6a	4	655	GCF_000879235.1	Arenaviridae	V	Chapare virus	+	MBNL1
NC_010563.1	NC_010563.1	741	M320_0.6a	4	745	GCF_000879235.1	Arenaviridae	V	Chapare virus	+	MBNL1
NC_010563.1	NC_010563.1	984	M320_0.6a	4	988	GCF_000879235.1	Arenaviridae	V	Chapare virus	+	MBNL1
NC_010563.1	NC_010563.1	1299	M320_0.6a	4	1303	GCF_000879235.1	Arenaviridae	V	Chapare virus	+	MBNL1
NC_010563.1	NC_010563.1	1478	M320_0.6a	4	1482	GCF_000879235.1	Arenaviridae	V	Chapare virus	+	MBNL1
NC_010563.1	NC_010563.1	1588	M320_0.6a	4	1592	GCF_000879235.1	Arenaviridae	V	Chapare virus	+	MBNL1
NC_010563.1	NC_010563.1	1973	M320_0.6a	4	1977	GCF_000879235.1	Arenaviridae	V	Chapare virus	+	MBNL1
NC_010563.1	NC_010563.1	2192	M320_0.6a	4	2196	GCF_000879235.1	Arenaviridae	V	Chapare virus	+	MBNL1
NC_010563.1	NC_010563.1	2268	M320_0.6a	4	2272	GCF_000879235.1	Arenaviridae	V	Chapare virus	+	MBNL1
NC_010563.1	NC_010563.1	2342	M320_0.6a	4	2346	GCF_000879235.1	Arenaviridae	V	Chapare virus	+	MBNL1
NC_010563.1	NC_010563.1	3046	M320_0.6a	4	3050	GCF_000879235.1	Arenaviridae	V	Chapare virus	+	MBNL1
NC_010563.1	NC_010563.1	3700	M320_0.6a	4	3704	GCF_000879235.1	Arenaviridae	V	Chapare virus	+	MBNL1
NC_010563.1	NC_010563.1	3743	M320_0.6a	4	3747	GCF_000879235.1	Arenaviridae	V	Chapare virus	+	MBNL1
NC_010563.1	NC_010563.1	3749	M320_0.6a	4	3753	GCF_000879235.1	Arenaviridae	V	Chapare virus	+	MBNL1
NC_010563.1	NC_010563.1	3854	M320_0.6a	4	3858	GCF_000879235.1	Arenaviridae	V	Chapare virus	+	MBNL1
NC_010563.1	NC_010563.1	3866	M320_0.6a	4	3870	GCF_000879235.1	Arenaviridae	V	Chapare virus	+	MBNL1
NC_010563.1	NC_010563.1	3897	M320_0.6a	4	3901	GCF_000879235.1	Arenaviridae	V	Chapare virus	+	MBNL1
NC_010563.1	NC_010563.1	3934	M320_0.6a	4	3938	GCF_000879235.1	Arenaviridae	V	Chapare virus	+	MBNL1
NC_010563.1	NC_010563.1	4250	M320_0.6a	4	4254	GCF_000879235.1	Arenaviridae	V	Chapare virus	+	MBNL1
NC_010563.1	NC_010563.1	4258	M320_0.6a	4	4262	GCF_000879235.1	Arenaviridae	V	Chapare virus	+	MBNL1
NC_010563.1	NC_010563.1	4342	M320_0.6a	4	4346	GCF_000879235.1	Arenaviridae	V	Chapare virus	+	MBNL1
NC_010563.1	NC_010563.1	4351	M320_0.6a	4	4355	GCF_000879235.1	Arenaviridae	V	Chapare virus	+	MBNL1
NC_010563.1	NC_010563.1	4571	M320_0.6a	4	4575	GCF_000879235.1	Arenaviridae	V	Chapare virus	+	MBNL1
NC_010563.1	NC_010563.1	4805	M320_0.6a	4	4809	GCF_000879235.1	Arenaviridae	V	Chapare virus	+	MBNL1
NC_010563.1	NC_010563.1	4847	M320_0.6a	4	4851	GCF_000879235.1	Arenaviridae	V	Chapare virus	+	MBNL1
NC_010563.1	NC_010563.1	5058	M320_0.6a	4	5062	GCF_000879235.1	Arenaviridae	V	Chapare virus	+	MBNL1
NC_010563.1	NC_010563.1	5874	M320_0.6a	4	5878	GCF_000879235.1	Arenaviridae	V	Chapare virus	+	MBNL1
NC_010563.1	NC_010563.1	6109	M320_0.6a	4	6113	GCF_000879235.1	Arenaviridae	V	Chapare virus	+	MBNL1
NC_010563.1	NC_010563.1	6549	M320_0.6a	4	6553	GCF_000879235.1	Arenaviridae	V	Chapare virus	+	MBNL1
NC_010563.1	NC_010563.1	6704	M320_0.6a	4	6708	GCF_000879235.1	Arenaviridae	V	Chapare virus	+	MBNL1
NC_010563.1	NC_010563.1	6871	M320_0.6a	4	6875	GCF_000879235.1	Arenaviridae	V	Chapare virus	+	MBNL1
NC_010563.1	NC_010563.1	428	M320_0.6a	4	432	GCF_000879235.1	Arenaviridae	V	Chapare virus	-	MBNL1
NC_010563.1	NC_010563.1	670	M320_0.6a	4	674	GCF_000879235.1	Arenaviridae	V	Chapare virus	-	MBNL1
NC_010563.1	NC_010563.1	688	M320_0.6a	4	692	GCF_000879235.1	Arenaviridae	V	Chapare virus	-	MBNL1
NC_010563.1	NC_010563.1	1084	M320_0.6a	4	1088	GCF_000879235.1	Arenaviridae	V	Chapare virus	-	MBNL1
NC_010563.1	NC_010563.1	1105	M320_0.6a	4	1109	GCF_000879235.1	Arenaviridae	V	Chapare virus	-	MBNL1
NC_010563.1	NC_010563.1	1166	M320_0.6a	4	1170	GCF_000879235.1	Arenaviridae	V	Chapare virus	-	MBNL1
NC_010563.1	NC_010563.1	1363	M320_0.6a	4	1367	GCF_000879235.1	Arenaviridae	V	Chapare virus	-	MBNL1
NC_010563.1	NC_010563.1	1492	M320_0.6a	4	1496	GCF_000879235.1	Arenaviridae	V	Chapare virus	-	MBNL1
NC_010563.1	NC_010563.1	1587	M320_0.6a	4	1591	GCF_000879235.1	Arenaviridae	V	Chapare virus	-	MBNL1
NC_010563.1	NC_010563.1	1824	M320_0.6a	4	1828	GCF_000879235.1	Arenaviridae	V	Chapare virus	-	MBNL1
NC_010563.1	NC_010563.1	1885	M320_0.6a	4	1889	GCF_000879235.1	Arenaviridae	V	Chapare virus	-	MBNL1
NC_010563.1	NC_010563.1	1888	M320_0.6a	4	1892	GCF_000879235.1	Arenaviridae	V	Chapare virus	-	MBNL1
NC_010563.1	NC_010563.1	1899	M320_0.6a	4	1903	GCF_000879235.1	Arenaviridae	V	Chapare virus	-	MBNL1
NC_010563.1	NC_010563.1	1961	M320_0.6a	4	1965	GCF_000879235.1	Arenaviridae	V	Chapare virus	-	MBNL1
NC_010563.1	NC_010563.1	2465	M320_0.6a	4	2469	GCF_000879235.1	Arenaviridae	V	Chapare virus	-	MBNL1
NC_010563.1	NC_010563.1	2866	M320_0.6a	4	2870	GCF_000879235.1	Arenaviridae	V	Chapare virus	-	MBNL1
NC_010563.1	NC_010563.1	3086	M320_0.6a	4	3090	GCF_000879235.1	Arenaviridae	V	Chapare virus	-	MBNL1
NC_010563.1	NC_010563.1	3127	M320_0.6a	4	3131	GCF_000879235.1	Arenaviridae	V	Chapare virus	-	MBNL1
NC_010563.1	NC_010563.1	3761	M320_0.6a	4	3765	GCF_000879235.1	Arenaviridae	V	Chapare virus	-	MBNL1
NC_010563.1	NC_010563.1	3941	M320_0.6a	4	3945	GCF_000879235.1	Arenaviridae	V	Chapare virus	-	MBNL1
NC_010563.1	NC_010563.1	4238	M320_0.6a	4	4242	GCF_000879235.1	Arenaviridae	V	Chapare virus	-	MBNL1
NC_010563.1	NC_010563.1	4523	M320_0.6a	4	4527	GCF_000879235.1	Arenaviridae	V	Chapare virus	-	MBNL1
NC_010563.1	NC_010563.1	4631	M320_0.6a	4	4635	GCF_000879235.1	Arenaviridae	V	Chapare virus	-	MBNL1
NC_010563.1	NC_010563.1	4856	M320_0.6a	4	4860	GCF_000879235.1	Arenaviridae	V	Chapare virus	-	MBNL1
NC_010563.1	NC_010563.1	5456	M320_0.6a	4	5460	GCF_000879235.1	Arenaviridae	V	Chapare virus	-	MBNL1
NC_010563.1	NC_010563.1	5462	M320_0.6a	4	5466	GCF_000879235.1	Arenaviridae	V	Chapare virus	-	MBNL1
NC_010563.1	NC_010563.1	5548	M320_0.6a	4	5552	GCF_000879235.1	Arenaviridae	V	Chapare virus	-	MBNL1
NC_010563.1	NC_010563.1	5956	M320_0.6a	4	5960	GCF_000879235.1	Arenaviridae	V	Chapare virus	-	MBNL1
NC_010563.1	NC_010563.1	6394	M320_0.6a	4	6398	GCF_000879235.1	Arenaviridae	V	Chapare virus	-	MBNL1
NC_010563.1	NC_010563.1	6488	M320_0.6a	4	6492	GCF_000879235.1	Arenaviridae	V	Chapare virus	-	MBNL1
NC_010563.1	NC_010563.1	6756	M320_0.6a	4	6760	GCF_000879235.1	Arenaviridae	V	Chapare virus	-	MBNL1
NC_010562.1	NC_010562.1	19	M320_0.6a	4	23	GCF_000879235.1	Arenaviridae	V	Chapare virus	+	MBNL1
NC_010562.1	NC_010562.1	120	M320_0.6a	4	124	GCF_000879235.1	Arenaviridae	V	Chapare virus	+	MBNL1
NC_010562.1	NC_010562.1	144	M320_0.6a	4	148	GCF_000879235.1	Arenaviridae	V	Chapare virus	+	MBNL1
NC_010562.1	NC_010562.1	226	M320_0.6a	4	230	GCF_000879235.1	Arenaviridae	V	Chapare virus	+	MBNL1
NC_010562.1	NC_010562.1	375	M320_0.6a	4	379	GCF_000879235.1	Arenaviridae	V	Chapare virus	+	MBNL1
NC_010562.1	NC_010562.1	398	M320_0.6a	4	402	GCF_000879235.1	Arenaviridae	V	Chapare virus	+	MBNL1
NC_010562.1	NC_010562.1	632	M320_0.6a	4	636	GCF_000879235.1	Arenaviridae	V	Chapare virus	+	MBNL1
NC_010562.1	NC_010562.1	774	M320_0.6a	4	778	GCF_000879235.1	Arenaviridae	V	Chapare virus	+	MBNL1
NC_010562.1	NC_010562.1	783	M320_0.6a	4	787	GCF_000879235.1	Arenaviridae	V	Chapare virus	+	MBNL1
NC_010562.1	NC_010562.1	834	M320_0.6a	4	838	GCF_000879235.1	Arenaviridae	V	Chapare virus	+	MBNL1
NC_010562.1	NC_010562.1	837	M320_0.6a	4	841	GCF_000879235.1	Arenaviridae	V	Chapare virus	+	MBNL1
NC_010562.1	NC_010562.1	918	M320_0.6a	4	922	GCF_000879235.1	Arenaviridae	V	Chapare virus	+	MBNL1
NC_010562.1	NC_010562.1	1056	M320_0.6a	4	1060	GCF_000879235.1	Arenaviridae	V	Chapare virus	+	MBNL1
NC_010562.1	NC_010562.1	1180	M320_0.6a	4	1184	GCF_000879235.1	Arenaviridae	V	Chapare virus	+	MBNL1
NC_010562.1	NC_010562.1	1330	M320_0.6a	4	1334	GCF_000879235.1	Arenaviridae	V	Chapare virus	+	MBNL1
NC_010562.1	NC_010562.1	1795	M320_0.6a	4	1799	GCF_000879235.1	Arenaviridae	V	Chapare virus	+	MBNL1
NC_010562.1	NC_010562.1	1831	M320_0.6a	4	1835	GCF_000879235.1	Arenaviridae	V	Chapare virus	+	MBNL1
NC_010562.1	NC_010562.1	2118	M320_0.6a	4	2122	GCF_000879235.1	Arenaviridae	V	Chapare virus	+	MBNL1
NC_010562.1	NC_010562.1	2138	M320_0.6a	4	2142	GCF_000879235.1	Arenaviridae	V	Chapare virus	+	MBNL1
NC_010562.1	NC_010562.1	2186	M320_0.6a	4	2190	GCF_000879235.1	Arenaviridae	V	Chapare virus	+	MBNL1
NC_010562.1	NC_010562.1	2265	M320_0.6a	4	2269	GCF_000879235.1	Arenaviridae	V	Chapare virus	+	MBNL1
NC_010562.1	NC_010562.1	2559	M320_0.6a	4	2563	GCF_000879235.1	Arenaviridae	V	Chapare virus	+	MBNL1
NC_010562.1	NC_010562.1	2706	M320_0.6a	4	2710	GCF_000879235.1	Arenaviridae	V	Chapare virus	+	MBNL1
NC_010562.1	NC_010562.1	3233	M320_0.6a	4	3237	GCF_000879235.1	Arenaviridae	V	Chapare virus	+	MBNL1
NC_010562.1	NC_010562.1	3290	M320_0.6a	4	3294	GCF_000879235.1	Arenaviridae	V	Chapare virus	+	MBNL1
NC_010562.1	NC_010562.1	3323	M320_0.6a	4	3327	GCF_000879235.1	Arenaviridae	V	Chapare virus	+	MBNL1
NC_010562.1	NC_010562.1	90	M320_0.6a	4	94	GCF_000879235.1	Arenaviridae	V	Chapare virus	-	MBNL1
NC_010562.1	NC_010562.1	151	M320_0.6a	4	155	GCF_000879235.1	Arenaviridae	V	Chapare virus	-	MBNL1
NC_010562.1	NC_010562.1	161	M320_0.6a	4	165	GCF_000879235.1	Arenaviridae	V	Chapare virus	-	MBNL1
NC_010562.1	NC_010562.1	305	M320_0.6a	4	309	GCF_000879235.1	Arenaviridae	V	Chapare virus	-	MBNL1
NC_010562.1	NC_010562.1	1333	M320_0.6a	4	1337	GCF_000879235.1	Arenaviridae	V	Chapare virus	-	MBNL1
NC_010562.1	NC_010562.1	1633	M320_0.6a	4	1637	GCF_000879235.1	Arenaviridae	V	Chapare virus	-	MBNL1
NC_010562.1	NC_010562.1	1711	M320_0.6a	4	1715	GCF_000879235.1	Arenaviridae	V	Chapare virus	-	MBNL1
NC_010562.1	NC_010562.1	1714	M320_0.6a	4	1718	GCF_000879235.1	Arenaviridae	V	Chapare virus	-	MBNL1
NC_010562.1	NC_010562.1	1912	M320_0.6a	4	1916	GCF_000879235.1	Arenaviridae	V	Chapare virus	-	MBNL1
NC_010562.1	NC_010562.1	2014	M320_0.6a	4	2018	GCF_000879235.1	Arenaviridae	V	Chapare virus	-	MBNL1
NC_010562.1	NC_010562.1	2187	M320_0.6a	4	2191	GCF_000879235.1	Arenaviridae	V	Chapare virus	-	MBNL1
NC_010562.1	NC_010562.1	2360	M320_0.6a	4	2364	GCF_000879235.1	Arenaviridae	V	Chapare virus	-	MBNL1
NC_010562.1	NC_010562.1	2664	M320_0.6a	4	2668	GCF_000879235.1	Arenaviridae	V	Chapare virus	-	MBNL1
NC_010562.1	NC_010562.1	2758	M320_0.6a	4	2762	GCF_000879235.1	Arenaviridae	V	Chapare virus	-	MBNL1
NC_010562.1	NC_010562.1	3245	M320_0.6a	4	3249	GCF_000879235.1	Arenaviridae	V	Chapare virus	-	MBNL1
NC_010562.1	NC_010562.1	3308	M320_0.6a	4	3312	GCF_000879235.1	Arenaviridae	V	Chapare virus	-	MBNL1
NC_012777.1	NC_012777.1	171	M320_0.6a	4	175	GCF_000885555.1	Arenaviridae	V	Lujo virus	+	MBNL1
NC_012777.1	NC_012777.1	201	M320_0.6a	4	205	GCF_000885555.1	Arenaviridae	V	Lujo virus	+	MBNL1
NC_012777.1	NC_012777.1	228	M320_0.6a	4	232	GCF_000885555.1	Arenaviridae	V	Lujo virus	+	MBNL1
NC_012777.1	NC_012777.1	401	M320_0.6a	4	405	GCF_000885555.1	Arenaviridae	V	Lujo virus	+	MBNL1
NC_012777.1	NC_012777.1	540	M320_0.6a	4	544	GCF_000885555.1	Arenaviridae	V	Lujo virus	+	MBNL1
NC_012777.1	NC_012777.1	544	M320_0.6a	4	548	GCF_000885555.1	Arenaviridae	V	Lujo virus	+	MBNL1
NC_012777.1	NC_012777.1	551	M320_0.6a	4	555	GCF_000885555.1	Arenaviridae	V	Lujo virus	+	MBNL1
NC_012777.1	NC_012777.1	615	M320_0.6a	4	619	GCF_000885555.1	Arenaviridae	V	Lujo virus	+	MBNL1
NC_012777.1	NC_012777.1	732	M320_0.6a	4	736	GCF_000885555.1	Arenaviridae	V	Lujo virus	+	MBNL1
NC_012777.1	NC_012777.1	960	M320_0.6a	4	964	GCF_000885555.1	Arenaviridae	V	Lujo virus	+	MBNL1
NC_012777.1	NC_012777.1	1006	M320_0.6a	4	1010	GCF_000885555.1	Arenaviridae	V	Lujo virus	+	MBNL1
NC_012777.1	NC_012777.1	1129	M320_0.6a	4	1133	GCF_000885555.1	Arenaviridae	V	Lujo virus	+	MBNL1
NC_012777.1	NC_012777.1	1168	M320_0.6a	4	1172	GCF_000885555.1	Arenaviridae	V	Lujo virus	+	MBNL1
NC_012777.1	NC_012777.1	1495	M320_0.6a	4	1499	GCF_000885555.1	Arenaviridae	V	Lujo virus	+	MBNL1
NC_012777.1	NC_012777.1	1539	M320_0.6a	4	1543	GCF_000885555.1	Arenaviridae	V	Lujo virus	+	MBNL1
NC_012777.1	NC_012777.1	1650	M320_0.6a	4	1654	GCF_000885555.1	Arenaviridae	V	Lujo virus	+	MBNL1
NC_012777.1	NC_012777.1	2225	M320_0.6a	4	2229	GCF_000885555.1	Arenaviridae	V	Lujo virus	+	MBNL1
NC_012777.1	NC_012777.1	2254	M320_0.6a	4	2258	GCF_000885555.1	Arenaviridae	V	Lujo virus	+	MBNL1
NC_012777.1	NC_012777.1	2302	M320_0.6a	4	2306	GCF_000885555.1	Arenaviridae	V	Lujo virus	+	MBNL1
NC_012777.1	NC_012777.1	2432	M320_0.6a	4	2436	GCF_000885555.1	Arenaviridae	V	Lujo virus	+	MBNL1
NC_012777.1	NC_012777.1	2611	M320_0.6a	4	2615	GCF_000885555.1	Arenaviridae	V	Lujo virus	+	MBNL1
NC_012777.1	NC_012777.1	2873	M320_0.6a	4	2877	GCF_000885555.1	Arenaviridae	V	Lujo virus	+	MBNL1
NC_012777.1	NC_012777.1	3088	M320_0.6a	4	3092	GCF_000885555.1	Arenaviridae	V	Lujo virus	+	MBNL1
NC_012777.1	NC_012777.1	3214	M320_0.6a	4	3218	GCF_000885555.1	Arenaviridae	V	Lujo virus	+	MBNL1
NC_012777.1	NC_012777.1	3217	M320_0.6a	4	3221	GCF_000885555.1	Arenaviridae	V	Lujo virus	+	MBNL1
NC_012777.1	NC_012777.1	3402	M320_0.6a	4	3406	GCF_000885555.1	Arenaviridae	V	Lujo virus	+	MBNL1
NC_012777.1	NC_012777.1	3490	M320_0.6a	4	3494	GCF_000885555.1	Arenaviridae	V	Lujo virus	+	MBNL1
NC_012777.1	NC_012777.1	3534	M320_0.6a	4	3538	GCF_000885555.1	Arenaviridae	V	Lujo virus	+	MBNL1
NC_012777.1	NC_012777.1	3566	M320_0.6a	4	3570	GCF_000885555.1	Arenaviridae	V	Lujo virus	+	MBNL1
NC_012777.1	NC_012777.1	3924	M320_0.6a	4	3928	GCF_000885555.1	Arenaviridae	V	Lujo virus	+	MBNL1
NC_012777.1	NC_012777.1	4107	M320_0.6a	4	4111	GCF_000885555.1	Arenaviridae	V	Lujo virus	+	MBNL1
NC_012777.1	NC_012777.1	4378	M320_0.6a	4	4382	GCF_000885555.1	Arenaviridae	V	Lujo virus	+	MBNL1
NC_012777.1	NC_012777.1	4648	M320_0.6a	4	4652	GCF_000885555.1	Arenaviridae	V	Lujo virus	+	MBNL1
NC_012777.1	NC_012777.1	4891	M320_0.6a	4	4895	GCF_000885555.1	Arenaviridae	V	Lujo virus	+	MBNL1
NC_012777.1	NC_012777.1	5209	M320_0.6a	4	5213	GCF_000885555.1	Arenaviridae	V	Lujo virus	+	MBNL1
NC_012777.1	NC_012777.1	5394	M320_0.6a	4	5398	GCF_000885555.1	Arenaviridae	V	Lujo virus	+	MBNL1
NC_012777.1	NC_012777.1	5701	M320_0.6a	4	5705	GCF_000885555.1	Arenaviridae	V	Lujo virus	+	MBNL1
NC_012777.1	NC_012777.1	5864	M320_0.6a	4	5868	GCF_000885555.1	Arenaviridae	V	Lujo virus	+	MBNL1
NC_012777.1	NC_012777.1	5919	M320_0.6a	4	5923	GCF_000885555.1	Arenaviridae	V	Lujo virus	+	MBNL1
NC_012777.1	NC_012777.1	6130	M320_0.6a	4	6134	GCF_000885555.1	Arenaviridae	V	Lujo virus	+	MBNL1
NC_012777.1	NC_012777.1	6254	M320_0.6a	4	6258	GCF_000885555.1	Arenaviridae	V	Lujo virus	+	MBNL1
NC_012777.1	NC_012777.1	6296	M320_0.6a	4	6300	GCF_000885555.1	Arenaviridae	V	Lujo virus	+	MBNL1
NC_012777.1	NC_012777.1	6401	M320_0.6a	4	6405	GCF_000885555.1	Arenaviridae	V	Lujo virus	+	MBNL1
NC_012777.1	NC_012777.1	6504	M320_0.6a	4	6508	GCF_000885555.1	Arenaviridae	V	Lujo virus	+	MBNL1
NC_012777.1	NC_012777.1	6556	M320_0.6a	4	6560	GCF_000885555.1	Arenaviridae	V	Lujo virus	+	MBNL1
NC_012777.1	NC_012777.1	6801	M320_0.6a	4	6805	GCF_000885555.1	Arenaviridae	V	Lujo virus	+	MBNL1
NC_012777.1	NC_012777.1	634	M320_0.6a	4	638	GCF_000885555.1	Arenaviridae	V	Lujo virus	-	MBNL1
NC_012777.1	NC_012777.1	817	M320_0.6a	4	821	GCF_000885555.1	Arenaviridae	V	Lujo virus	-	MBNL1
NC_012777.1	NC_012777.1	886	M320_0.6a	4	890	GCF_000885555.1	Arenaviridae	V	Lujo virus	-	MBNL1
NC_012777.1	NC_012777.1	1081	M320_0.6a	4	1085	GCF_000885555.1	Arenaviridae	V	Lujo virus	-	MBNL1
NC_012777.1	NC_012777.1	1297	M320_0.6a	4	1301	GCF_000885555.1	Arenaviridae	V	Lujo virus	-	MBNL1
NC_012777.1	NC_012777.1	1361	M320_0.6a	4	1365	GCF_000885555.1	Arenaviridae	V	Lujo virus	-	MBNL1
NC_012777.1	NC_012777.1	1376	M320_0.6a	4	1380	GCF_000885555.1	Arenaviridae	V	Lujo virus	-	MBNL1
NC_012777.1	NC_012777.1	1622	M320_0.6a	4	1626	GCF_000885555.1	Arenaviridae	V	Lujo virus	-	MBNL1
NC_012777.1	NC_012777.1	1740	M320_0.6a	4	1744	GCF_000885555.1	Arenaviridae	V	Lujo virus	-	MBNL1
NC_012777.1	NC_012777.1	1784	M320_0.6a	4	1788	GCF_000885555.1	Arenaviridae	V	Lujo virus	-	MBNL1
NC_012777.1	NC_012777.1	2134	M320_0.6a	4	2138	GCF_000885555.1	Arenaviridae	V	Lujo virus	-	MBNL1
NC_012777.1	NC_012777.1	2229	M320_0.6a	4	2233	GCF_000885555.1	Arenaviridae	V	Lujo virus	-	MBNL1
NC_012777.1	NC_012777.1	2392	M320_0.6a	4	2396	GCF_000885555.1	Arenaviridae	V	Lujo virus	-	MBNL1
NC_012777.1	NC_012777.1	2398	M320_0.6a	4	2402	GCF_000885555.1	Arenaviridae	V	Lujo virus	-	MBNL1
NC_012777.1	NC_012777.1	2450	M320_0.6a	4	2454	GCF_000885555.1	Arenaviridae	V	Lujo virus	-	MBNL1
NC_012777.1	NC_012777.1	2637	M320_0.6a	4	2641	GCF_000885555.1	Arenaviridae	V	Lujo virus	-	MBNL1
NC_012777.1	NC_012777.1	3180	M320_0.6a	4	3184	GCF_000885555.1	Arenaviridae	V	Lujo virus	-	MBNL1
NC_012777.1	NC_012777.1	3340	M320_0.6a	4	3344	GCF_000885555.1	Arenaviridae	V	Lujo virus	-	MBNL1
NC_012777.1	NC_012777.1	3422	M320_0.6a	4	3426	GCF_000885555.1	Arenaviridae	V	Lujo virus	-	MBNL1
NC_012777.1	NC_012777.1	3579	M320_0.6a	4	3583	GCF_000885555.1	Arenaviridae	V	Lujo virus	-	MBNL1
NC_012777.1	NC_012777.1	3694	M320_0.6a	4	3698	GCF_000885555.1	Arenaviridae	V	Lujo virus	-	MBNL1
NC_012777.1	NC_012777.1	4143	M320_0.6a	4	4147	GCF_000885555.1	Arenaviridae	V	Lujo virus	-	MBNL1
NC_012777.1	NC_012777.1	4207	M320_0.6a	4	4211	GCF_000885555.1	Arenaviridae	V	Lujo virus	-	MBNL1
NC_012777.1	NC_012777.1	4364	M320_0.6a	4	4368	GCF_000885555.1	Arenaviridae	V	Lujo virus	-	MBNL1
NC_012777.1	NC_012777.1	4459	M320_0.6a	4	4463	GCF_000885555.1	Arenaviridae	V	Lujo virus	-	MBNL1
NC_012777.1	NC_012777.1	4710	M320_0.6a	4	4714	GCF_000885555.1	Arenaviridae	V	Lujo virus	-	MBNL1
NC_012777.1	NC_012777.1	4822	M320_0.6a	4	4826	GCF_000885555.1	Arenaviridae	V	Lujo virus	-	MBNL1
NC_012777.1	NC_012777.1	4913	M320_0.6a	4	4917	GCF_000885555.1	Arenaviridae	V	Lujo virus	-	MBNL1
NC_012777.1	NC_012777.1	4967	M320_0.6a	4	4971	GCF_000885555.1	Arenaviridae	V	Lujo virus	-	MBNL1
NC_012777.1	NC_012777.1	5264	M320_0.6a	4	5268	GCF_000885555.1	Arenaviridae	V	Lujo virus	-	MBNL1
NC_012777.1	NC_012777.1	5285	M320_0.6a	4	5289	GCF_000885555.1	Arenaviridae	V	Lujo virus	-	MBNL1
NC_012777.1	NC_012777.1	5350	M320_0.6a	4	5354	GCF_000885555.1	Arenaviridae	V	Lujo virus	-	MBNL1
NC_012777.1	NC_012777.1	5656	M320_0.6a	4	5660	GCF_000885555.1	Arenaviridae	V	Lujo virus	-	MBNL1
NC_012777.1	NC_012777.1	5894	M320_0.6a	4	5898	GCF_000885555.1	Arenaviridae	V	Lujo virus	-	MBNL1
NC_012777.1	NC_012777.1	6134	M320_0.6a	4	6138	GCF_000885555.1	Arenaviridae	V	Lujo virus	-	MBNL1
NC_012777.1	NC_012777.1	6278	M320_0.6a	4	6282	GCF_000885555.1	Arenaviridae	V	Lujo virus	-	MBNL1
NC_012777.1	NC_012777.1	6463	M320_0.6a	4	6467	GCF_000885555.1	Arenaviridae	V	Lujo virus	-	MBNL1
NC_012777.1	NC_012777.1	6641	M320_0.6a	4	6645	GCF_000885555.1	Arenaviridae	V	Lujo virus	-	MBNL1
NC_012777.1	NC_012777.1	6678	M320_0.6a	4	6682	GCF_000885555.1	Arenaviridae	V	Lujo virus	-	MBNL1
NC_012777.1	NC_012777.1	6818	M320_0.6a	4	6822	GCF_000885555.1	Arenaviridae	V	Lujo virus	-	MBNL1
NC_012777.1	NC_012777.1	6844	M320_0.6a	4	6848	GCF_000885555.1	Arenaviridae	V	Lujo virus	-	MBNL1
NC_012777.1	NC_012777.1	7049	M320_0.6a	4	7053	GCF_000885555.1	Arenaviridae	V	Lujo virus	-	MBNL1
NC_012777.1	NC_012777.1	7060	M320_0.6a	4	7064	GCF_000885555.1	Arenaviridae	V	Lujo virus	-	MBNL1
NC_012776.1	NC_012776.1	188	M320_0.6a	4	192	GCF_000885555.1	Arenaviridae	V	Lujo virus	+	MBNL1
NC_012776.1	NC_012776.1	308	M320_0.6a	4	312	GCF_000885555.1	Arenaviridae	V	Lujo virus	+	MBNL1
NC_012776.1	NC_012776.1	439	M320_0.6a	4	443	GCF_000885555.1	Arenaviridae	V	Lujo virus	+	MBNL1
NC_012776.1	NC_012776.1	766	M320_0.6a	4	770	GCF_000885555.1	Arenaviridae	V	Lujo virus	+	MBNL1
NC_012776.1	NC_012776.1	1121	M320_0.6a	4	1125	GCF_000885555.1	Arenaviridae	V	Lujo virus	+	MBNL1
NC_012776.1	NC_012776.1	1133	M320_0.6a	4	1137	GCF_000885555.1	Arenaviridae	V	Lujo virus	+	MBNL1
NC_012776.1	NC_012776.1	1406	M320_0.6a	4	1410	GCF_000885555.1	Arenaviridae	V	Lujo virus	+	MBNL1
NC_012776.1	NC_012776.1	1461	M320_0.6a	4	1465	GCF_000885555.1	Arenaviridae	V	Lujo virus	+	MBNL1
NC_012776.1	NC_012776.1	1530	M320_0.6a	4	1534	GCF_000885555.1	Arenaviridae	V	Lujo virus	+	MBNL1
NC_012776.1	NC_012776.1	1621	M320_0.6a	4	1625	GCF_000885555.1	Arenaviridae	V	Lujo virus	+	MBNL1
NC_012776.1	NC_012776.1	1803	M320_0.6a	4	1807	GCF_000885555.1	Arenaviridae	V	Lujo virus	+	MBNL1
NC_012776.1	NC_012776.1	1865	M320_0.6a	4	1869	GCF_000885555.1	Arenaviridae	V	Lujo virus	+	MBNL1
NC_012776.1	NC_012776.1	1944	M320_0.6a	4	1948	GCF_000885555.1	Arenaviridae	V	Lujo virus	+	MBNL1
NC_012776.1	NC_012776.1	2082	M320_0.6a	4	2086	GCF_000885555.1	Arenaviridae	V	Lujo virus	+	MBNL1
NC_012776.1	NC_012776.1	2159	M320_0.6a	4	2163	GCF_000885555.1	Arenaviridae	V	Lujo virus	+	MBNL1
NC_012776.1	NC_012776.1	2318	M320_0.6a	4	2322	GCF_000885555.1	Arenaviridae	V	Lujo virus	+	MBNL1
NC_012776.1	NC_012776.1	2435	M320_0.6a	4	2439	GCF_000885555.1	Arenaviridae	V	Lujo virus	+	MBNL1
NC_012776.1	NC_012776.1	2458	M320_0.6a	4	2462	GCF_000885555.1	Arenaviridae	V	Lujo virus	+	MBNL1
NC_012776.1	NC_012776.1	2870	M320_0.6a	4	2874	GCF_000885555.1	Arenaviridae	V	Lujo virus	+	MBNL1
NC_012776.1	NC_012776.1	43	M320_0.6a	4	47	GCF_000885555.1	Arenaviridae	V	Lujo virus	-	MBNL1
NC_012776.1	NC_012776.1	797	M320_0.6a	4	801	GCF_000885555.1	Arenaviridae	V	Lujo virus	-	MBNL1
NC_012776.1	NC_012776.1	984	M320_0.6a	4	988	GCF_000885555.1	Arenaviridae	V	Lujo virus	-	MBNL1
NC_012776.1	NC_012776.1	1356	M320_0.6a	4	1360	GCF_000885555.1	Arenaviridae	V	Lujo virus	-	MBNL1
NC_012776.1	NC_012776.1	1696	M320_0.6a	4	1700	GCF_000885555.1	Arenaviridae	V	Lujo virus	-	MBNL1
NC_012776.1	NC_012776.1	2333	M320_0.6a	4	2337	GCF_000885555.1	Arenaviridae	V	Lujo virus	-	MBNL1
NC_012776.1	NC_012776.1	2382	M320_0.6a	4	2386	GCF_000885555.1	Arenaviridae	V	Lujo virus	-	MBNL1
NC_012776.1	NC_012776.1	2405	M320_0.6a	4	2409	GCF_000885555.1	Arenaviridae	V	Lujo virus	-	MBNL1
NC_012776.1	NC_012776.1	2668	M320_0.6a	4	2672	GCF_000885555.1	Arenaviridae	V	Lujo virus	-	MBNL1
NC_012776.1	NC_012776.1	2907	M320_0.6a	4	2911	GCF_000885555.1	Arenaviridae	V	Lujo virus	-	MBNL1
NC_012776.1	NC_012776.1	2919	M320_0.6a	4	2923	GCF_000885555.1	Arenaviridae	V	Lujo virus	-	MBNL1
NC_012776.1	NC_012776.1	2922	M320_0.6a	4	2926	GCF_000885555.1	Arenaviridae	V	Lujo virus	-	MBNL1
NC_012776.1	NC_012776.1	3015	M320_0.6a	4	3019	GCF_000885555.1	Arenaviridae	V	Lujo virus	-	MBNL1
NC_014372.1	NC_014372.1	683	M320_0.6a	4	687	GCF_000888475.1	Filoviridae	V	Tai Forest ebolavirus isolate Tai Forest virus/H.sapiens-tc/CIV/1994/Pauleoula-CI	+	MBNL1
NC_014372.1	NC_014372.1	689	M320_0.6a	4	693	GCF_000888475.1	Filoviridae	V	Tai Forest ebolavirus isolate Tai Forest virus/H.sapiens-tc/CIV/1994/Pauleoula-CI	+	MBNL1
NC_014372.1	NC_014372.1	705	M320_0.6a	4	709	GCF_000888475.1	Filoviridae	V	Tai Forest ebolavirus isolate Tai Forest virus/H.sapiens-tc/CIV/1994/Pauleoula-CI	+	MBNL1
NC_014372.1	NC_014372.1	775	M320_0.6a	4	779	GCF_000888475.1	Filoviridae	V	Tai Forest ebolavirus isolate Tai Forest virus/H.sapiens-tc/CIV/1994/Pauleoula-CI	+	MBNL1
NC_014372.1	NC_014372.1	821	M320_0.6a	4	825	GCF_000888475.1	Filoviridae	V	Tai Forest ebolavirus isolate Tai Forest virus/H.sapiens-tc/CIV/1994/Pauleoula-CI	+	MBNL1
NC_014372.1	NC_014372.1	828	M320_0.6a	4	832	GCF_000888475.1	Filoviridae	V	Tai Forest ebolavirus isolate Tai Forest virus/H.sapiens-tc/CIV/1994/Pauleoula-CI	+	MBNL1
NC_014372.1	NC_014372.1	921	M320_0.6a	4	925	GCF_000888475.1	Filoviridae	V	Tai Forest ebolavirus isolate Tai Forest virus/H.sapiens-tc/CIV/1994/Pauleoula-CI	+	MBNL1
NC_014372.1	NC_014372.1	1140	M320_0.6a	4	1144	GCF_000888475.1	Filoviridae	V	Tai Forest ebolavirus isolate Tai Forest virus/H.sapiens-tc/CIV/1994/Pauleoula-CI	+	MBNL1
NC_014372.1	NC_014372.1	1149	M320_0.6a	4	1153	GCF_000888475.1	Filoviridae	V	Tai Forest ebolavirus isolate Tai Forest virus/H.sapiens-tc/CIV/1994/Pauleoula-CI	+	MBNL1
NC_014372.1	NC_014372.1	1211	M320_0.6a	4	1215	GCF_000888475.1	Filoviridae	V	Tai Forest ebolavirus isolate Tai Forest virus/H.sapiens-tc/CIV/1994/Pauleoula-CI	+	MBNL1
NC_014372.1	NC_014372.1	1272	M320_0.6a	4	1276	GCF_000888475.1	Filoviridae	V	Tai Forest ebolavirus isolate Tai Forest virus/H.sapiens-tc/CIV/1994/Pauleoula-CI	+	MBNL1
NC_014372.1	NC_014372.1	1319	M320_0.6a	4	1323	GCF_000888475.1	Filoviridae	V	Tai Forest ebolavirus isolate Tai Forest virus/H.sapiens-tc/CIV/1994/Pauleoula-CI	+	MBNL1
NC_014372.1	NC_014372.1	1341	M320_0.6a	4	1345	GCF_000888475.1	Filoviridae	V	Tai Forest ebolavirus isolate Tai Forest virus/H.sapiens-tc/CIV/1994/Pauleoula-CI	+	MBNL1
NC_014372.1	NC_014372.1	1350	M320_0.6a	4	1354	GCF_000888475.1	Filoviridae	V	Tai Forest ebolavirus isolate Tai Forest virus/H.sapiens-tc/CIV/1994/Pauleoula-CI	+	MBNL1
NC_014372.1	NC_014372.1	1354	M320_0.6a	4	1358	GCF_000888475.1	Filoviridae	V	Tai Forest ebolavirus isolate Tai Forest virus/H.sapiens-tc/CIV/1994/Pauleoula-CI	+	MBNL1
NC_014372.1	NC_014372.1	1358	M320_0.6a	4	1362	GCF_000888475.1	Filoviridae	V	Tai Forest ebolavirus isolate Tai Forest virus/H.sapiens-tc/CIV/1994/Pauleoula-CI	+	MBNL1
NC_014372.1	NC_014372.1	1533	M320_0.6a	4	1537	GCF_000888475.1	Filoviridae	V	Tai Forest ebolavirus isolate Tai Forest virus/H.sapiens-tc/CIV/1994/Pauleoula-CI	+	MBNL1
NC_014372.1	NC_014372.1	2274	M320_0.6a	4	2278	GCF_000888475.1	Filoviridae	V	Tai Forest ebolavirus isolate Tai Forest virus/H.sapiens-tc/CIV/1994/Pauleoula-CI	+	MBNL1
NC_014372.1	NC_014372.1	3520	M320_0.6a	4	3524	GCF_000888475.1	Filoviridae	V	Tai Forest ebolavirus isolate Tai Forest virus/H.sapiens-tc/CIV/1994/Pauleoula-CI	+	MBNL1
NC_014372.1	NC_014372.1	3583	M320_0.6a	4	3587	GCF_000888475.1	Filoviridae	V	Tai Forest ebolavirus isolate Tai Forest virus/H.sapiens-tc/CIV/1994/Pauleoula-CI	+	MBNL1
NC_014372.1	NC_014372.1	3895	M320_0.6a	4	3899	GCF_000888475.1	Filoviridae	V	Tai Forest ebolavirus isolate Tai Forest virus/H.sapiens-tc/CIV/1994/Pauleoula-CI	+	MBNL1
NC_014372.1	NC_014372.1	3916	M320_0.6a	4	3920	GCF_000888475.1	Filoviridae	V	Tai Forest ebolavirus isolate Tai Forest virus/H.sapiens-tc/CIV/1994/Pauleoula-CI	+	MBNL1
NC_014372.1	NC_014372.1	4007	M320_0.6a	4	4011	GCF_000888475.1	Filoviridae	V	Tai Forest ebolavirus isolate Tai Forest virus/H.sapiens-tc/CIV/1994/Pauleoula-CI	+	MBNL1
NC_014372.1	NC_014372.1	4725	M320_0.6a	4	4729	GCF_000888475.1	Filoviridae	V	Tai Forest ebolavirus isolate Tai Forest virus/H.sapiens-tc/CIV/1994/Pauleoula-CI	+	MBNL1
NC_014372.1	NC_014372.1	4801	M320_0.6a	4	4805	GCF_000888475.1	Filoviridae	V	Tai Forest ebolavirus isolate Tai Forest virus/H.sapiens-tc/CIV/1994/Pauleoula-CI	+	MBNL1
NC_014372.1	NC_014372.1	4812	M320_0.6a	4	4816	GCF_000888475.1	Filoviridae	V	Tai Forest ebolavirus isolate Tai Forest virus/H.sapiens-tc/CIV/1994/Pauleoula-CI	+	MBNL1
NC_014372.1	NC_014372.1	4950	M320_0.6a	4	4954	GCF_000888475.1	Filoviridae	V	Tai Forest ebolavirus isolate Tai Forest virus/H.sapiens-tc/CIV/1994/Pauleoula-CI	+	MBNL1
NC_014372.1	NC_014372.1	4998	M320_0.6a	4	5002	GCF_000888475.1	Filoviridae	V	Tai Forest ebolavirus isolate Tai Forest virus/H.sapiens-tc/CIV/1994/Pauleoula-CI	+	MBNL1
NC_014372.1	NC_014372.1	5070	M320_0.6a	4	5074	GCF_000888475.1	Filoviridae	V	Tai Forest ebolavirus isolate Tai Forest virus/H.sapiens-tc/CIV/1994/Pauleoula-CI	+	MBNL1
NC_014372.1	NC_014372.1	5115	M320_0.6a	4	5119	GCF_000888475.1	Filoviridae	V	Tai Forest ebolavirus isolate Tai Forest virus/H.sapiens-tc/CIV/1994/Pauleoula-CI	+	MBNL1
NC_014372.1	NC_014372.1	5328	M320_0.6a	4	5332	GCF_000888475.1	Filoviridae	V	Tai Forest ebolavirus isolate Tai Forest virus/H.sapiens-tc/CIV/1994/Pauleoula-CI	+	MBNL1
NC_014372.1	NC_014372.1	5809	M320_0.6a	4	5813	GCF_000888475.1	Filoviridae	V	Tai Forest ebolavirus isolate Tai Forest virus/H.sapiens-tc/CIV/1994/Pauleoula-CI	+	MBNL1
NC_014372.1	NC_014372.1	5911	M320_0.6a	4	5915	GCF_000888475.1	Filoviridae	V	Tai Forest ebolavirus isolate Tai Forest virus/H.sapiens-tc/CIV/1994/Pauleoula-CI	+	MBNL1
NC_014372.1	NC_014372.1	6062	M320_0.6a	4	6066	GCF_000888475.1	Filoviridae	V	Tai Forest ebolavirus isolate Tai Forest virus/H.sapiens-tc/CIV/1994/Pauleoula-CI	+	MBNL1
NC_014372.1	NC_014372.1	6431	M320_0.6a	4	6435	GCF_000888475.1	Filoviridae	V	Tai Forest ebolavirus isolate Tai Forest virus/H.sapiens-tc/CIV/1994/Pauleoula-CI	+	MBNL1
NC_014372.1	NC_014372.1	7164	M320_0.6a	4	7168	GCF_000888475.1	Filoviridae	V	Tai Forest ebolavirus isolate Tai Forest virus/H.sapiens-tc/CIV/1994/Pauleoula-CI	+	MBNL1
NC_014372.1	NC_014372.1	7596	M320_0.6a	4	7600	GCF_000888475.1	Filoviridae	V	Tai Forest ebolavirus isolate Tai Forest virus/H.sapiens-tc/CIV/1994/Pauleoula-CI	+	MBNL1
NC_014372.1	NC_014372.1	7802	M320_0.6a	4	7806	GCF_000888475.1	Filoviridae	V	Tai Forest ebolavirus isolate Tai Forest virus/H.sapiens-tc/CIV/1994/Pauleoula-CI	+	MBNL1
NC_014372.1	NC_014372.1	7983	M320_0.6a	4	7987	GCF_000888475.1	Filoviridae	V	Tai Forest ebolavirus isolate Tai Forest virus/H.sapiens-tc/CIV/1994/Pauleoula-CI	+	MBNL1
NC_014372.1	NC_014372.1	8013	M320_0.6a	4	8017	GCF_000888475.1	Filoviridae	V	Tai Forest ebolavirus isolate Tai Forest virus/H.sapiens-tc/CIV/1994/Pauleoula-CI	+	MBNL1
NC_014372.1	NC_014372.1	8022	M320_0.6a	4	8026	GCF_000888475.1	Filoviridae	V	Tai Forest ebolavirus isolate Tai Forest virus/H.sapiens-tc/CIV/1994/Pauleoula-CI	+	MBNL1
NC_014372.1	NC_014372.1	8027	M320_0.6a	4	8031	GCF_000888475.1	Filoviridae	V	Tai Forest ebolavirus isolate Tai Forest virus/H.sapiens-tc/CIV/1994/Pauleoula-CI	+	MBNL1
NC_014372.1	NC_014372.1	8048	M320_0.6a	4	8052	GCF_000888475.1	Filoviridae	V	Tai Forest ebolavirus isolate Tai Forest virus/H.sapiens-tc/CIV/1994/Pauleoula-CI	+	MBNL1
NC_014372.1	NC_014372.1	8253	M320_0.6a	4	8257	GCF_000888475.1	Filoviridae	V	Tai Forest ebolavirus isolate Tai Forest virus/H.sapiens-tc/CIV/1994/Pauleoula-CI	+	MBNL1
NC_014372.1	NC_014372.1	8526	M320_0.6a	4	8530	GCF_000888475.1	Filoviridae	V	Tai Forest ebolavirus isolate Tai Forest virus/H.sapiens-tc/CIV/1994/Pauleoula-CI	+	MBNL1
NC_014372.1	NC_014372.1	8806	M320_0.6a	4	8810	GCF_000888475.1	Filoviridae	V	Tai Forest ebolavirus isolate Tai Forest virus/H.sapiens-tc/CIV/1994/Pauleoula-CI	+	MBNL1
NC_014372.1	NC_014372.1	8858	M320_0.6a	4	8862	GCF_000888475.1	Filoviridae	V	Tai Forest ebolavirus isolate Tai Forest virus/H.sapiens-tc/CIV/1994/Pauleoula-CI	+	MBNL1
NC_014372.1	NC_014372.1	8891	M320_0.6a	4	8895	GCF_000888475.1	Filoviridae	V	Tai Forest ebolavirus isolate Tai Forest virus/H.sapiens-tc/CIV/1994/Pauleoula-CI	+	MBNL1
NC_014372.1	NC_014372.1	8938	M320_0.6a	4	8942	GCF_000888475.1	Filoviridae	V	Tai Forest ebolavirus isolate Tai Forest virus/H.sapiens-tc/CIV/1994/Pauleoula-CI	+	MBNL1
NC_014372.1	NC_014372.1	9023	M320_0.6a	4	9027	GCF_000888475.1	Filoviridae	V	Tai Forest ebolavirus isolate Tai Forest virus/H.sapiens-tc/CIV/1994/Pauleoula-CI	+	MBNL1
NC_014372.1	NC_014372.1	9064	M320_0.6a	4	9068	GCF_000888475.1	Filoviridae	V	Tai Forest ebolavirus isolate Tai Forest virus/H.sapiens-tc/CIV/1994/Pauleoula-CI	+	MBNL1
NC_014372.1	NC_014372.1	9138	M320_0.6a	4	9142	GCF_000888475.1	Filoviridae	V	Tai Forest ebolavirus isolate Tai Forest virus/H.sapiens-tc/CIV/1994/Pauleoula-CI	+	MBNL1
NC_014372.1	NC_014372.1	9289	M320_0.6a	4	9293	GCF_000888475.1	Filoviridae	V	Tai Forest ebolavirus isolate Tai Forest virus/H.sapiens-tc/CIV/1994/Pauleoula-CI	+	MBNL1
NC_014372.1	NC_014372.1	9554	M320_0.6a	4	9558	GCF_000888475.1	Filoviridae	V	Tai Forest ebolavirus isolate Tai Forest virus/H.sapiens-tc/CIV/1994/Pauleoula-CI	+	MBNL1
NC_014372.1	NC_014372.1	9704	M320_0.6a	4	9708	GCF_000888475.1	Filoviridae	V	Tai Forest ebolavirus isolate Tai Forest virus/H.sapiens-tc/CIV/1994/Pauleoula-CI	+	MBNL1
NC_014372.1	NC_014372.1	9838	M320_0.6a	4	9842	GCF_000888475.1	Filoviridae	V	Tai Forest ebolavirus isolate Tai Forest virus/H.sapiens-tc/CIV/1994/Pauleoula-CI	+	MBNL1
NC_014372.1	NC_014372.1	10532	M320_0.6a	4	10536	GCF_000888475.1	Filoviridae	V	Tai Forest ebolavirus isolate Tai Forest virus/H.sapiens-tc/CIV/1994/Pauleoula-CI	+	MBNL1
NC_014372.1	NC_014372.1	10690	M320_0.6a	4	10694	GCF_000888475.1	Filoviridae	V	Tai Forest ebolavirus isolate Tai Forest virus/H.sapiens-tc/CIV/1994/Pauleoula-CI	+	MBNL1
NC_014372.1	NC_014372.1	10703	M320_0.6a	4	10707	GCF_000888475.1	Filoviridae	V	Tai Forest ebolavirus isolate Tai Forest virus/H.sapiens-tc/CIV/1994/Pauleoula-CI	+	MBNL1
NC_014372.1	NC_014372.1	11027	M320_0.6a	4	11031	GCF_000888475.1	Filoviridae	V	Tai Forest ebolavirus isolate Tai Forest virus/H.sapiens-tc/CIV/1994/Pauleoula-CI	+	MBNL1
NC_014372.1	NC_014372.1	11084	M320_0.6a	4	11088	GCF_000888475.1	Filoviridae	V	Tai Forest ebolavirus isolate Tai Forest virus/H.sapiens-tc/CIV/1994/Pauleoula-CI	+	MBNL1
NC_014372.1	NC_014372.1	11109	M320_0.6a	4	11113	GCF_000888475.1	Filoviridae	V	Tai Forest ebolavirus isolate Tai Forest virus/H.sapiens-tc/CIV/1994/Pauleoula-CI	+	MBNL1
NC_014372.1	NC_014372.1	11370	M320_0.6a	4	11374	GCF_000888475.1	Filoviridae	V	Tai Forest ebolavirus isolate Tai Forest virus/H.sapiens-tc/CIV/1994/Pauleoula-CI	+	MBNL1
NC_014372.1	NC_014372.1	11429	M320_0.6a	4	11433	GCF_000888475.1	Filoviridae	V	Tai Forest ebolavirus isolate Tai Forest virus/H.sapiens-tc/CIV/1994/Pauleoula-CI	+	MBNL1
NC_014372.1	NC_014372.1	11645	M320_0.6a	4	11649	GCF_000888475.1	Filoviridae	V	Tai Forest ebolavirus isolate Tai Forest virus/H.sapiens-tc/CIV/1994/Pauleoula-CI	+	MBNL1
NC_014372.1	NC_014372.1	11898	M320_0.6a	4	11902	GCF_000888475.1	Filoviridae	V	Tai Forest ebolavirus isolate Tai Forest virus/H.sapiens-tc/CIV/1994/Pauleoula-CI	+	MBNL1
NC_014372.1	NC_014372.1	12072	M320_0.6a	4	12076	GCF_000888475.1	Filoviridae	V	Tai Forest ebolavirus isolate Tai Forest virus/H.sapiens-tc/CIV/1994/Pauleoula-CI	+	MBNL1
NC_014372.1	NC_014372.1	12323	M320_0.6a	4	12327	GCF_000888475.1	Filoviridae	V	Tai Forest ebolavirus isolate Tai Forest virus/H.sapiens-tc/CIV/1994/Pauleoula-CI	+	MBNL1
NC_014372.1	NC_014372.1	12326	M320_0.6a	4	12330	GCF_000888475.1	Filoviridae	V	Tai Forest ebolavirus isolate Tai Forest virus/H.sapiens-tc/CIV/1994/Pauleoula-CI	+	MBNL1
NC_014372.1	NC_014372.1	12421	M320_0.6a	4	12425	GCF_000888475.1	Filoviridae	V	Tai Forest ebolavirus isolate Tai Forest virus/H.sapiens-tc/CIV/1994/Pauleoula-CI	+	MBNL1
NC_014372.1	NC_014372.1	12468	M320_0.6a	4	12472	GCF_000888475.1	Filoviridae	V	Tai Forest ebolavirus isolate Tai Forest virus/H.sapiens-tc/CIV/1994/Pauleoula-CI	+	MBNL1
NC_014372.1	NC_014372.1	12489	M320_0.6a	4	12493	GCF_000888475.1	Filoviridae	V	Tai Forest ebolavirus isolate Tai Forest virus/H.sapiens-tc/CIV/1994/Pauleoula-CI	+	MBNL1
NC_014372.1	NC_014372.1	12625	M320_0.6a	4	12629	GCF_000888475.1	Filoviridae	V	Tai Forest ebolavirus isolate Tai Forest virus/H.sapiens-tc/CIV/1994/Pauleoula-CI	+	MBNL1
NC_014372.1	NC_014372.1	12864	M320_0.6a	4	12868	GCF_000888475.1	Filoviridae	V	Tai Forest ebolavirus isolate Tai Forest virus/H.sapiens-tc/CIV/1994/Pauleoula-CI	+	MBNL1
NC_014372.1	NC_014372.1	13019	M320_0.6a	4	13023	GCF_000888475.1	Filoviridae	V	Tai Forest ebolavirus isolate Tai Forest virus/H.sapiens-tc/CIV/1994/Pauleoula-CI	+	MBNL1
NC_014372.1	NC_014372.1	13041	M320_0.6a	4	13045	GCF_000888475.1	Filoviridae	V	Tai Forest ebolavirus isolate Tai Forest virus/H.sapiens-tc/CIV/1994/Pauleoula-CI	+	MBNL1
NC_014372.1	NC_014372.1	13097	M320_0.6a	4	13101	GCF_000888475.1	Filoviridae	V	Tai Forest ebolavirus isolate Tai Forest virus/H.sapiens-tc/CIV/1994/Pauleoula-CI	+	MBNL1
NC_014372.1	NC_014372.1	13166	M320_0.6a	4	13170	GCF_000888475.1	Filoviridae	V	Tai Forest ebolavirus isolate Tai Forest virus/H.sapiens-tc/CIV/1994/Pauleoula-CI	+	MBNL1
NC_014372.1	NC_014372.1	13427	M320_0.6a	4	13431	GCF_000888475.1	Filoviridae	V	Tai Forest ebolavirus isolate Tai Forest virus/H.sapiens-tc/CIV/1994/Pauleoula-CI	+	MBNL1
NC_014372.1	NC_014372.1	13871	M320_0.6a	4	13875	GCF_000888475.1	Filoviridae	V	Tai Forest ebolavirus isolate Tai Forest virus/H.sapiens-tc/CIV/1994/Pauleoula-CI	+	MBNL1
NC_014372.1	NC_014372.1	13883	M320_0.6a	4	13887	GCF_000888475.1	Filoviridae	V	Tai Forest ebolavirus isolate Tai Forest virus/H.sapiens-tc/CIV/1994/Pauleoula-CI	+	MBNL1
NC_014372.1	NC_014372.1	14018	M320_0.6a	4	14022	GCF_000888475.1	Filoviridae	V	Tai Forest ebolavirus isolate Tai Forest virus/H.sapiens-tc/CIV/1994/Pauleoula-CI	+	MBNL1
NC_014372.1	NC_014372.1	14045	M320_0.6a	4	14049	GCF_000888475.1	Filoviridae	V	Tai Forest ebolavirus isolate Tai Forest virus/H.sapiens-tc/CIV/1994/Pauleoula-CI	+	MBNL1
NC_014372.1	NC_014372.1	14549	M320_0.6a	4	14553	GCF_000888475.1	Filoviridae	V	Tai Forest ebolavirus isolate Tai Forest virus/H.sapiens-tc/CIV/1994/Pauleoula-CI	+	MBNL1
NC_014372.1	NC_014372.1	14588	M320_0.6a	4	14592	GCF_000888475.1	Filoviridae	V	Tai Forest ebolavirus isolate Tai Forest virus/H.sapiens-tc/CIV/1994/Pauleoula-CI	+	MBNL1
NC_014372.1	NC_014372.1	14623	M320_0.6a	4	14627	GCF_000888475.1	Filoviridae	V	Tai Forest ebolavirus isolate Tai Forest virus/H.sapiens-tc/CIV/1994/Pauleoula-CI	+	MBNL1
NC_014372.1	NC_014372.1	14797	M320_0.6a	4	14801	GCF_000888475.1	Filoviridae	V	Tai Forest ebolavirus isolate Tai Forest virus/H.sapiens-tc/CIV/1994/Pauleoula-CI	+	MBNL1
NC_014372.1	NC_014372.1	15089	M320_0.6a	4	15093	GCF_000888475.1	Filoviridae	V	Tai Forest ebolavirus isolate Tai Forest virus/H.sapiens-tc/CIV/1994/Pauleoula-CI	+	MBNL1
NC_014372.1	NC_014372.1	15428	M320_0.6a	4	15432	GCF_000888475.1	Filoviridae	V	Tai Forest ebolavirus isolate Tai Forest virus/H.sapiens-tc/CIV/1994/Pauleoula-CI	+	MBNL1
NC_014372.1	NC_014372.1	15530	M320_0.6a	4	15534	GCF_000888475.1	Filoviridae	V	Tai Forest ebolavirus isolate Tai Forest virus/H.sapiens-tc/CIV/1994/Pauleoula-CI	+	MBNL1
NC_014372.1	NC_014372.1	15760	M320_0.6a	4	15764	GCF_000888475.1	Filoviridae	V	Tai Forest ebolavirus isolate Tai Forest virus/H.sapiens-tc/CIV/1994/Pauleoula-CI	+	MBNL1
NC_014372.1	NC_014372.1	16077	M320_0.6a	4	16081	GCF_000888475.1	Filoviridae	V	Tai Forest ebolavirus isolate Tai Forest virus/H.sapiens-tc/CIV/1994/Pauleoula-CI	+	MBNL1
NC_014372.1	NC_014372.1	16112	M320_0.6a	4	16116	GCF_000888475.1	Filoviridae	V	Tai Forest ebolavirus isolate Tai Forest virus/H.sapiens-tc/CIV/1994/Pauleoula-CI	+	MBNL1
NC_014372.1	NC_014372.1	16175	M320_0.6a	4	16179	GCF_000888475.1	Filoviridae	V	Tai Forest ebolavirus isolate Tai Forest virus/H.sapiens-tc/CIV/1994/Pauleoula-CI	+	MBNL1
NC_014372.1	NC_014372.1	16394	M320_0.6a	4	16398	GCF_000888475.1	Filoviridae	V	Tai Forest ebolavirus isolate Tai Forest virus/H.sapiens-tc/CIV/1994/Pauleoula-CI	+	MBNL1
NC_014372.1	NC_014372.1	16475	M320_0.6a	4	16479	GCF_000888475.1	Filoviridae	V	Tai Forest ebolavirus isolate Tai Forest virus/H.sapiens-tc/CIV/1994/Pauleoula-CI	+	MBNL1
NC_014372.1	NC_014372.1	16601	M320_0.6a	4	16605	GCF_000888475.1	Filoviridae	V	Tai Forest ebolavirus isolate Tai Forest virus/H.sapiens-tc/CIV/1994/Pauleoula-CI	+	MBNL1
NC_014372.1	NC_014372.1	16631	M320_0.6a	4	16635	GCF_000888475.1	Filoviridae	V	Tai Forest ebolavirus isolate Tai Forest virus/H.sapiens-tc/CIV/1994/Pauleoula-CI	+	MBNL1
NC_014372.1	NC_014372.1	16646	M320_0.6a	4	16650	GCF_000888475.1	Filoviridae	V	Tai Forest ebolavirus isolate Tai Forest virus/H.sapiens-tc/CIV/1994/Pauleoula-CI	+	MBNL1
NC_014372.1	NC_014372.1	16977	M320_0.6a	4	16981	GCF_000888475.1	Filoviridae	V	Tai Forest ebolavirus isolate Tai Forest virus/H.sapiens-tc/CIV/1994/Pauleoula-CI	+	MBNL1
NC_014372.1	NC_014372.1	17051	M320_0.6a	4	17055	GCF_000888475.1	Filoviridae	V	Tai Forest ebolavirus isolate Tai Forest virus/H.sapiens-tc/CIV/1994/Pauleoula-CI	+	MBNL1
NC_014372.1	NC_014372.1	17194	M320_0.6a	4	17198	GCF_000888475.1	Filoviridae	V	Tai Forest ebolavirus isolate Tai Forest virus/H.sapiens-tc/CIV/1994/Pauleoula-CI	+	MBNL1
NC_014372.1	NC_014372.1	17345	M320_0.6a	4	17349	GCF_000888475.1	Filoviridae	V	Tai Forest ebolavirus isolate Tai Forest virus/H.sapiens-tc/CIV/1994/Pauleoula-CI	+	MBNL1
NC_014372.1	NC_014372.1	18430	M320_0.6a	4	18434	GCF_000888475.1	Filoviridae	V	Tai Forest ebolavirus isolate Tai Forest virus/H.sapiens-tc/CIV/1994/Pauleoula-CI	+	MBNL1
NC_014372.1	NC_014372.1	18468	M320_0.6a	4	18472	GCF_000888475.1	Filoviridae	V	Tai Forest ebolavirus isolate Tai Forest virus/H.sapiens-tc/CIV/1994/Pauleoula-CI	+	MBNL1
NC_014372.1	NC_014372.1	18472	M320_0.6a	4	18476	GCF_000888475.1	Filoviridae	V	Tai Forest ebolavirus isolate Tai Forest virus/H.sapiens-tc/CIV/1994/Pauleoula-CI	+	MBNL1
NC_014372.1	NC_014372.1	18759	M320_0.6a	4	18763	GCF_000888475.1	Filoviridae	V	Tai Forest ebolavirus isolate Tai Forest virus/H.sapiens-tc/CIV/1994/Pauleoula-CI	+	MBNL1
NC_014372.1	NC_014372.1	343	M320_0.6a	4	347	GCF_000888475.1	Filoviridae	V	Tai Forest ebolavirus isolate Tai Forest virus/H.sapiens-tc/CIV/1994/Pauleoula-CI	-	MBNL1
NC_014372.1	NC_014372.1	942	M320_0.6a	4	946	GCF_000888475.1	Filoviridae	V	Tai Forest ebolavirus isolate Tai Forest virus/H.sapiens-tc/CIV/1994/Pauleoula-CI	-	MBNL1
NC_014372.1	NC_014372.1	1100	M320_0.6a	4	1104	GCF_000888475.1	Filoviridae	V	Tai Forest ebolavirus isolate Tai Forest virus/H.sapiens-tc/CIV/1994/Pauleoula-CI	-	MBNL1
NC_014372.1	NC_014372.1	1283	M320_0.6a	4	1287	GCF_000888475.1	Filoviridae	V	Tai Forest ebolavirus isolate Tai Forest virus/H.sapiens-tc/CIV/1994/Pauleoula-CI	-	MBNL1
NC_014372.1	NC_014372.1	1544	M320_0.6a	4	1548	GCF_000888475.1	Filoviridae	V	Tai Forest ebolavirus isolate Tai Forest virus/H.sapiens-tc/CIV/1994/Pauleoula-CI	-	MBNL1
NC_014372.1	NC_014372.1	1611	M320_0.6a	4	1615	GCF_000888475.1	Filoviridae	V	Tai Forest ebolavirus isolate Tai Forest virus/H.sapiens-tc/CIV/1994/Pauleoula-CI	-	MBNL1
NC_014372.1	NC_014372.1	1772	M320_0.6a	4	1776	GCF_000888475.1	Filoviridae	V	Tai Forest ebolavirus isolate Tai Forest virus/H.sapiens-tc/CIV/1994/Pauleoula-CI	-	MBNL1
NC_014372.1	NC_014372.1	1780	M320_0.6a	4	1784	GCF_000888475.1	Filoviridae	V	Tai Forest ebolavirus isolate Tai Forest virus/H.sapiens-tc/CIV/1994/Pauleoula-CI	-	MBNL1
NC_014372.1	NC_014372.1	2116	M320_0.6a	4	2120	GCF_000888475.1	Filoviridae	V	Tai Forest ebolavirus isolate Tai Forest virus/H.sapiens-tc/CIV/1994/Pauleoula-CI	-	MBNL1
NC_014372.1	NC_014372.1	2335	M320_0.6a	4	2339	GCF_000888475.1	Filoviridae	V	Tai Forest ebolavirus isolate Tai Forest virus/H.sapiens-tc/CIV/1994/Pauleoula-CI	-	MBNL1
NC_014372.1	NC_014372.1	2348	M320_0.6a	4	2352	GCF_000888475.1	Filoviridae	V	Tai Forest ebolavirus isolate Tai Forest virus/H.sapiens-tc/CIV/1994/Pauleoula-CI	-	MBNL1
NC_014372.1	NC_014372.1	2447	M320_0.6a	4	2451	GCF_000888475.1	Filoviridae	V	Tai Forest ebolavirus isolate Tai Forest virus/H.sapiens-tc/CIV/1994/Pauleoula-CI	-	MBNL1
NC_014372.1	NC_014372.1	2474	M320_0.6a	4	2478	GCF_000888475.1	Filoviridae	V	Tai Forest ebolavirus isolate Tai Forest virus/H.sapiens-tc/CIV/1994/Pauleoula-CI	-	MBNL1
NC_014372.1	NC_014372.1	2479	M320_0.6a	4	2483	GCF_000888475.1	Filoviridae	V	Tai Forest ebolavirus isolate Tai Forest virus/H.sapiens-tc/CIV/1994/Pauleoula-CI	-	MBNL1
NC_014372.1	NC_014372.1	3061	M320_0.6a	4	3065	GCF_000888475.1	Filoviridae	V	Tai Forest ebolavirus isolate Tai Forest virus/H.sapiens-tc/CIV/1994/Pauleoula-CI	-	MBNL1
NC_014372.1	NC_014372.1	3443	M320_0.6a	4	3447	GCF_000888475.1	Filoviridae	V	Tai Forest ebolavirus isolate Tai Forest virus/H.sapiens-tc/CIV/1994/Pauleoula-CI	-	MBNL1
NC_014372.1	NC_014372.1	3616	M320_0.6a	4	3620	GCF_000888475.1	Filoviridae	V	Tai Forest ebolavirus isolate Tai Forest virus/H.sapiens-tc/CIV/1994/Pauleoula-CI	-	MBNL1
NC_014372.1	NC_014372.1	3632	M320_0.6a	4	3636	GCF_000888475.1	Filoviridae	V	Tai Forest ebolavirus isolate Tai Forest virus/H.sapiens-tc/CIV/1994/Pauleoula-CI	-	MBNL1
NC_014372.1	NC_014372.1	3661	M320_0.6a	4	3665	GCF_000888475.1	Filoviridae	V	Tai Forest ebolavirus isolate Tai Forest virus/H.sapiens-tc/CIV/1994/Pauleoula-CI	-	MBNL1
NC_014372.1	NC_014372.1	3668	M320_0.6a	4	3672	GCF_000888475.1	Filoviridae	V	Tai Forest ebolavirus isolate Tai Forest virus/H.sapiens-tc/CIV/1994/Pauleoula-CI	-	MBNL1
NC_014372.1	NC_014372.1	3713	M320_0.6a	4	3717	GCF_000888475.1	Filoviridae	V	Tai Forest ebolavirus isolate Tai Forest virus/H.sapiens-tc/CIV/1994/Pauleoula-CI	-	MBNL1
NC_014372.1	NC_014372.1	3728	M320_0.6a	4	3732	GCF_000888475.1	Filoviridae	V	Tai Forest ebolavirus isolate Tai Forest virus/H.sapiens-tc/CIV/1994/Pauleoula-CI	-	MBNL1
NC_014372.1	NC_014372.1	3899	M320_0.6a	4	3903	GCF_000888475.1	Filoviridae	V	Tai Forest ebolavirus isolate Tai Forest virus/H.sapiens-tc/CIV/1994/Pauleoula-CI	-	MBNL1
NC_014372.1	NC_014372.1	3924	M320_0.6a	4	3928	GCF_000888475.1	Filoviridae	V	Tai Forest ebolavirus isolate Tai Forest virus/H.sapiens-tc/CIV/1994/Pauleoula-CI	-	MBNL1
NC_014372.1	NC_014372.1	3980	M320_0.6a	4	3984	GCF_000888475.1	Filoviridae	V	Tai Forest ebolavirus isolate Tai Forest virus/H.sapiens-tc/CIV/1994/Pauleoula-CI	-	MBNL1
NC_014372.1	NC_014372.1	4040	M320_0.6a	4	4044	GCF_000888475.1	Filoviridae	V	Tai Forest ebolavirus isolate Tai Forest virus/H.sapiens-tc/CIV/1994/Pauleoula-CI	-	MBNL1
NC_014372.1	NC_014372.1	4486	M320_0.6a	4	4490	GCF_000888475.1	Filoviridae	V	Tai Forest ebolavirus isolate Tai Forest virus/H.sapiens-tc/CIV/1994/Pauleoula-CI	-	MBNL1
NC_014372.1	NC_014372.1	4696	M320_0.6a	4	4700	GCF_000888475.1	Filoviridae	V	Tai Forest ebolavirus isolate Tai Forest virus/H.sapiens-tc/CIV/1994/Pauleoula-CI	-	MBNL1
NC_014372.1	NC_014372.1	4790	M320_0.6a	4	4794	GCF_000888475.1	Filoviridae	V	Tai Forest ebolavirus isolate Tai Forest virus/H.sapiens-tc/CIV/1994/Pauleoula-CI	-	MBNL1
NC_014372.1	NC_014372.1	4852	M320_0.6a	4	4856	GCF_000888475.1	Filoviridae	V	Tai Forest ebolavirus isolate Tai Forest virus/H.sapiens-tc/CIV/1994/Pauleoula-CI	-	MBNL1
NC_014372.1	NC_014372.1	5039	M320_0.6a	4	5043	GCF_000888475.1	Filoviridae	V	Tai Forest ebolavirus isolate Tai Forest virus/H.sapiens-tc/CIV/1994/Pauleoula-CI	-	MBNL1
NC_014372.1	NC_014372.1	5088	M320_0.6a	4	5092	GCF_000888475.1	Filoviridae	V	Tai Forest ebolavirus isolate Tai Forest virus/H.sapiens-tc/CIV/1994/Pauleoula-CI	-	MBNL1
NC_014372.1	NC_014372.1	5215	M320_0.6a	4	5219	GCF_000888475.1	Filoviridae	V	Tai Forest ebolavirus isolate Tai Forest virus/H.sapiens-tc/CIV/1994/Pauleoula-CI	-	MBNL1
NC_014372.1	NC_014372.1	5453	M320_0.6a	4	5457	GCF_000888475.1	Filoviridae	V	Tai Forest ebolavirus isolate Tai Forest virus/H.sapiens-tc/CIV/1994/Pauleoula-CI	-	MBNL1
NC_014372.1	NC_014372.1	5543	M320_0.6a	4	5547	GCF_000888475.1	Filoviridae	V	Tai Forest ebolavirus isolate Tai Forest virus/H.sapiens-tc/CIV/1994/Pauleoula-CI	-	MBNL1
NC_014372.1	NC_014372.1	5568	M320_0.6a	4	5572	GCF_000888475.1	Filoviridae	V	Tai Forest ebolavirus isolate Tai Forest virus/H.sapiens-tc/CIV/1994/Pauleoula-CI	-	MBNL1
NC_014372.1	NC_014372.1	5574	M320_0.6a	4	5578	GCF_000888475.1	Filoviridae	V	Tai Forest ebolavirus isolate Tai Forest virus/H.sapiens-tc/CIV/1994/Pauleoula-CI	-	MBNL1
NC_014372.1	NC_014372.1	5596	M320_0.6a	4	5600	GCF_000888475.1	Filoviridae	V	Tai Forest ebolavirus isolate Tai Forest virus/H.sapiens-tc/CIV/1994/Pauleoula-CI	-	MBNL1
NC_014372.1	NC_014372.1	5606	M320_0.6a	4	5610	GCF_000888475.1	Filoviridae	V	Tai Forest ebolavirus isolate Tai Forest virus/H.sapiens-tc/CIV/1994/Pauleoula-CI	-	MBNL1
NC_014372.1	NC_014372.1	5624	M320_0.6a	4	5628	GCF_000888475.1	Filoviridae	V	Tai Forest ebolavirus isolate Tai Forest virus/H.sapiens-tc/CIV/1994/Pauleoula-CI	-	MBNL1
NC_014372.1	NC_014372.1	5814	M320_0.6a	4	5818	GCF_000888475.1	Filoviridae	V	Tai Forest ebolavirus isolate Tai Forest virus/H.sapiens-tc/CIV/1994/Pauleoula-CI	-	MBNL1
NC_014372.1	NC_014372.1	6127	M320_0.6a	4	6131	GCF_000888475.1	Filoviridae	V	Tai Forest ebolavirus isolate Tai Forest virus/H.sapiens-tc/CIV/1994/Pauleoula-CI	-	MBNL1
NC_014372.1	NC_014372.1	6176	M320_0.6a	4	6180	GCF_000888475.1	Filoviridae	V	Tai Forest ebolavirus isolate Tai Forest virus/H.sapiens-tc/CIV/1994/Pauleoula-CI	-	MBNL1
NC_014372.1	NC_014372.1	6195	M320_0.6a	4	6199	GCF_000888475.1	Filoviridae	V	Tai Forest ebolavirus isolate Tai Forest virus/H.sapiens-tc/CIV/1994/Pauleoula-CI	-	MBNL1
NC_014372.1	NC_014372.1	6223	M320_0.6a	4	6227	GCF_000888475.1	Filoviridae	V	Tai Forest ebolavirus isolate Tai Forest virus/H.sapiens-tc/CIV/1994/Pauleoula-CI	-	MBNL1
NC_014372.1	NC_014372.1	6249	M320_0.6a	4	6253	GCF_000888475.1	Filoviridae	V	Tai Forest ebolavirus isolate Tai Forest virus/H.sapiens-tc/CIV/1994/Pauleoula-CI	-	MBNL1
NC_014372.1	NC_014372.1	6458	M320_0.6a	4	6462	GCF_000888475.1	Filoviridae	V	Tai Forest ebolavirus isolate Tai Forest virus/H.sapiens-tc/CIV/1994/Pauleoula-CI	-	MBNL1
NC_014372.1	NC_014372.1	6533	M320_0.6a	4	6537	GCF_000888475.1	Filoviridae	V	Tai Forest ebolavirus isolate Tai Forest virus/H.sapiens-tc/CIV/1994/Pauleoula-CI	-	MBNL1
NC_014372.1	NC_014372.1	6668	M320_0.6a	4	6672	GCF_000888475.1	Filoviridae	V	Tai Forest ebolavirus isolate Tai Forest virus/H.sapiens-tc/CIV/1994/Pauleoula-CI	-	MBNL1
NC_014372.1	NC_014372.1	6893	M320_0.6a	4	6897	GCF_000888475.1	Filoviridae	V	Tai Forest ebolavirus isolate Tai Forest virus/H.sapiens-tc/CIV/1994/Pauleoula-CI	-	MBNL1
NC_014372.1	NC_014372.1	7151	M320_0.6a	4	7155	GCF_000888475.1	Filoviridae	V	Tai Forest ebolavirus isolate Tai Forest virus/H.sapiens-tc/CIV/1994/Pauleoula-CI	-	MBNL1
NC_014372.1	NC_014372.1	7163	M320_0.6a	4	7167	GCF_000888475.1	Filoviridae	V	Tai Forest ebolavirus isolate Tai Forest virus/H.sapiens-tc/CIV/1994/Pauleoula-CI	-	MBNL1
NC_014372.1	NC_014372.1	7677	M320_0.6a	4	7681	GCF_000888475.1	Filoviridae	V	Tai Forest ebolavirus isolate Tai Forest virus/H.sapiens-tc/CIV/1994/Pauleoula-CI	-	MBNL1
NC_014372.1	NC_014372.1	7877	M320_0.6a	4	7881	GCF_000888475.1	Filoviridae	V	Tai Forest ebolavirus isolate Tai Forest virus/H.sapiens-tc/CIV/1994/Pauleoula-CI	-	MBNL1
NC_014372.1	NC_014372.1	8062	M320_0.6a	4	8066	GCF_000888475.1	Filoviridae	V	Tai Forest ebolavirus isolate Tai Forest virus/H.sapiens-tc/CIV/1994/Pauleoula-CI	-	MBNL1
NC_014372.1	NC_014372.1	8166	M320_0.6a	4	8170	GCF_000888475.1	Filoviridae	V	Tai Forest ebolavirus isolate Tai Forest virus/H.sapiens-tc/CIV/1994/Pauleoula-CI	-	MBNL1
NC_014372.1	NC_014372.1	8243	M320_0.6a	4	8247	GCF_000888475.1	Filoviridae	V	Tai Forest ebolavirus isolate Tai Forest virus/H.sapiens-tc/CIV/1994/Pauleoula-CI	-	MBNL1
NC_014372.1	NC_014372.1	8297	M320_0.6a	4	8301	GCF_000888475.1	Filoviridae	V	Tai Forest ebolavirus isolate Tai Forest virus/H.sapiens-tc/CIV/1994/Pauleoula-CI	-	MBNL1
NC_014372.1	NC_014372.1	8300	M320_0.6a	4	8304	GCF_000888475.1	Filoviridae	V	Tai Forest ebolavirus isolate Tai Forest virus/H.sapiens-tc/CIV/1994/Pauleoula-CI	-	MBNL1
NC_014372.1	NC_014372.1	8877	M320_0.6a	4	8881	GCF_000888475.1	Filoviridae	V	Tai Forest ebolavirus isolate Tai Forest virus/H.sapiens-tc/CIV/1994/Pauleoula-CI	-	MBNL1
NC_014372.1	NC_014372.1	9127	M320_0.6a	4	9131	GCF_000888475.1	Filoviridae	V	Tai Forest ebolavirus isolate Tai Forest virus/H.sapiens-tc/CIV/1994/Pauleoula-CI	-	MBNL1
NC_014372.1	NC_014372.1	9318	M320_0.6a	4	9322	GCF_000888475.1	Filoviridae	V	Tai Forest ebolavirus isolate Tai Forest virus/H.sapiens-tc/CIV/1994/Pauleoula-CI	-	MBNL1
NC_014372.1	NC_014372.1	9432	M320_0.6a	4	9436	GCF_000888475.1	Filoviridae	V	Tai Forest ebolavirus isolate Tai Forest virus/H.sapiens-tc/CIV/1994/Pauleoula-CI	-	MBNL1
NC_014372.1	NC_014372.1	9710	M320_0.6a	4	9714	GCF_000888475.1	Filoviridae	V	Tai Forest ebolavirus isolate Tai Forest virus/H.sapiens-tc/CIV/1994/Pauleoula-CI	-	MBNL1
NC_014372.1	NC_014372.1	9747	M320_0.6a	4	9751	GCF_000888475.1	Filoviridae	V	Tai Forest ebolavirus isolate Tai Forest virus/H.sapiens-tc/CIV/1994/Pauleoula-CI	-	MBNL1
NC_014372.1	NC_014372.1	9758	M320_0.6a	4	9762	GCF_000888475.1	Filoviridae	V	Tai Forest ebolavirus isolate Tai Forest virus/H.sapiens-tc/CIV/1994/Pauleoula-CI	-	MBNL1
NC_014372.1	NC_014372.1	9784	M320_0.6a	4	9788	GCF_000888475.1	Filoviridae	V	Tai Forest ebolavirus isolate Tai Forest virus/H.sapiens-tc/CIV/1994/Pauleoula-CI	-	MBNL1
NC_014372.1	NC_014372.1	9980	M320_0.6a	4	9984	GCF_000888475.1	Filoviridae	V	Tai Forest ebolavirus isolate Tai Forest virus/H.sapiens-tc/CIV/1994/Pauleoula-CI	-	MBNL1
NC_014372.1	NC_014372.1	10081	M320_0.6a	4	10085	GCF_000888475.1	Filoviridae	V	Tai Forest ebolavirus isolate Tai Forest virus/H.sapiens-tc/CIV/1994/Pauleoula-CI	-	MBNL1
NC_014372.1	NC_014372.1	10183	M320_0.6a	4	10187	GCF_000888475.1	Filoviridae	V	Tai Forest ebolavirus isolate Tai Forest virus/H.sapiens-tc/CIV/1994/Pauleoula-CI	-	MBNL1
NC_014372.1	NC_014372.1	10232	M320_0.6a	4	10236	GCF_000888475.1	Filoviridae	V	Tai Forest ebolavirus isolate Tai Forest virus/H.sapiens-tc/CIV/1994/Pauleoula-CI	-	MBNL1
NC_014372.1	NC_014372.1	10775	M320_0.6a	4	10779	GCF_000888475.1	Filoviridae	V	Tai Forest ebolavirus isolate Tai Forest virus/H.sapiens-tc/CIV/1994/Pauleoula-CI	-	MBNL1
NC_014372.1	NC_014372.1	10867	M320_0.6a	4	10871	GCF_000888475.1	Filoviridae	V	Tai Forest ebolavirus isolate Tai Forest virus/H.sapiens-tc/CIV/1994/Pauleoula-CI	-	MBNL1
NC_014372.1	NC_014372.1	10983	M320_0.6a	4	10987	GCF_000888475.1	Filoviridae	V	Tai Forest ebolavirus isolate Tai Forest virus/H.sapiens-tc/CIV/1994/Pauleoula-CI	-	MBNL1
NC_014372.1	NC_014372.1	11143	M320_0.6a	4	11147	GCF_000888475.1	Filoviridae	V	Tai Forest ebolavirus isolate Tai Forest virus/H.sapiens-tc/CIV/1994/Pauleoula-CI	-	MBNL1
NC_014372.1	NC_014372.1	11296	M320_0.6a	4	11300	GCF_000888475.1	Filoviridae	V	Tai Forest ebolavirus isolate Tai Forest virus/H.sapiens-tc/CIV/1994/Pauleoula-CI	-	MBNL1
NC_014372.1	NC_014372.1	11411	M320_0.6a	4	11415	GCF_000888475.1	Filoviridae	V	Tai Forest ebolavirus isolate Tai Forest virus/H.sapiens-tc/CIV/1994/Pauleoula-CI	-	MBNL1
NC_014372.1	NC_014372.1	11528	M320_0.6a	4	11532	GCF_000888475.1	Filoviridae	V	Tai Forest ebolavirus isolate Tai Forest virus/H.sapiens-tc/CIV/1994/Pauleoula-CI	-	MBNL1
NC_014372.1	NC_014372.1	11664	M320_0.6a	4	11668	GCF_000888475.1	Filoviridae	V	Tai Forest ebolavirus isolate Tai Forest virus/H.sapiens-tc/CIV/1994/Pauleoula-CI	-	MBNL1
NC_014372.1	NC_014372.1	11706	M320_0.6a	4	11710	GCF_000888475.1	Filoviridae	V	Tai Forest ebolavirus isolate Tai Forest virus/H.sapiens-tc/CIV/1994/Pauleoula-CI	-	MBNL1
NC_014372.1	NC_014372.1	11941	M320_0.6a	4	11945	GCF_000888475.1	Filoviridae	V	Tai Forest ebolavirus isolate Tai Forest virus/H.sapiens-tc/CIV/1994/Pauleoula-CI	-	MBNL1
NC_014372.1	NC_014372.1	12056	M320_0.6a	4	12060	GCF_000888475.1	Filoviridae	V	Tai Forest ebolavirus isolate Tai Forest virus/H.sapiens-tc/CIV/1994/Pauleoula-CI	-	MBNL1
NC_014372.1	NC_014372.1	12681	M320_0.6a	4	12685	GCF_000888475.1	Filoviridae	V	Tai Forest ebolavirus isolate Tai Forest virus/H.sapiens-tc/CIV/1994/Pauleoula-CI	-	MBNL1
NC_014372.1	NC_014372.1	12871	M320_0.6a	4	12875	GCF_000888475.1	Filoviridae	V	Tai Forest ebolavirus isolate Tai Forest virus/H.sapiens-tc/CIV/1994/Pauleoula-CI	-	MBNL1
NC_014372.1	NC_014372.1	12900	M320_0.6a	4	12904	GCF_000888475.1	Filoviridae	V	Tai Forest ebolavirus isolate Tai Forest virus/H.sapiens-tc/CIV/1994/Pauleoula-CI	-	MBNL1
NC_014372.1	NC_014372.1	13098	M320_0.6a	4	13102	GCF_000888475.1	Filoviridae	V	Tai Forest ebolavirus isolate Tai Forest virus/H.sapiens-tc/CIV/1994/Pauleoula-CI	-	MBNL1
NC_014372.1	NC_014372.1	13153	M320_0.6a	4	13157	GCF_000888475.1	Filoviridae	V	Tai Forest ebolavirus isolate Tai Forest virus/H.sapiens-tc/CIV/1994/Pauleoula-CI	-	MBNL1
NC_014372.1	NC_014372.1	13185	M320_0.6a	4	13189	GCF_000888475.1	Filoviridae	V	Tai Forest ebolavirus isolate Tai Forest virus/H.sapiens-tc/CIV/1994/Pauleoula-CI	-	MBNL1
NC_014372.1	NC_014372.1	13242	M320_0.6a	4	13246	GCF_000888475.1	Filoviridae	V	Tai Forest ebolavirus isolate Tai Forest virus/H.sapiens-tc/CIV/1994/Pauleoula-CI	-	MBNL1
NC_014372.1	NC_014372.1	13263	M320_0.6a	4	13267	GCF_000888475.1	Filoviridae	V	Tai Forest ebolavirus isolate Tai Forest virus/H.sapiens-tc/CIV/1994/Pauleoula-CI	-	MBNL1
NC_014372.1	NC_014372.1	13297	M320_0.6a	4	13301	GCF_000888475.1	Filoviridae	V	Tai Forest ebolavirus isolate Tai Forest virus/H.sapiens-tc/CIV/1994/Pauleoula-CI	-	MBNL1
NC_014372.1	NC_014372.1	13350	M320_0.6a	4	13354	GCF_000888475.1	Filoviridae	V	Tai Forest ebolavirus isolate Tai Forest virus/H.sapiens-tc/CIV/1994/Pauleoula-CI	-	MBNL1
NC_014372.1	NC_014372.1	13353	M320_0.6a	4	13357	GCF_000888475.1	Filoviridae	V	Tai Forest ebolavirus isolate Tai Forest virus/H.sapiens-tc/CIV/1994/Pauleoula-CI	-	MBNL1
NC_014372.1	NC_014372.1	13457	M320_0.6a	4	13461	GCF_000888475.1	Filoviridae	V	Tai Forest ebolavirus isolate Tai Forest virus/H.sapiens-tc/CIV/1994/Pauleoula-CI	-	MBNL1
NC_014372.1	NC_014372.1	13905	M320_0.6a	4	13909	GCF_000888475.1	Filoviridae	V	Tai Forest ebolavirus isolate Tai Forest virus/H.sapiens-tc/CIV/1994/Pauleoula-CI	-	MBNL1
NC_014372.1	NC_014372.1	13935	M320_0.6a	4	13939	GCF_000888475.1	Filoviridae	V	Tai Forest ebolavirus isolate Tai Forest virus/H.sapiens-tc/CIV/1994/Pauleoula-CI	-	MBNL1
NC_014372.1	NC_014372.1	14115	M320_0.6a	4	14119	GCF_000888475.1	Filoviridae	V	Tai Forest ebolavirus isolate Tai Forest virus/H.sapiens-tc/CIV/1994/Pauleoula-CI	-	MBNL1
NC_014372.1	NC_014372.1	14197	M320_0.6a	4	14201	GCF_000888475.1	Filoviridae	V	Tai Forest ebolavirus isolate Tai Forest virus/H.sapiens-tc/CIV/1994/Pauleoula-CI	-	MBNL1
NC_014372.1	NC_014372.1	15256	M320_0.6a	4	15260	GCF_000888475.1	Filoviridae	V	Tai Forest ebolavirus isolate Tai Forest virus/H.sapiens-tc/CIV/1994/Pauleoula-CI	-	MBNL1
NC_014372.1	NC_014372.1	15399	M320_0.6a	4	15403	GCF_000888475.1	Filoviridae	V	Tai Forest ebolavirus isolate Tai Forest virus/H.sapiens-tc/CIV/1994/Pauleoula-CI	-	MBNL1
NC_014372.1	NC_014372.1	15552	M320_0.6a	4	15556	GCF_000888475.1	Filoviridae	V	Tai Forest ebolavirus isolate Tai Forest virus/H.sapiens-tc/CIV/1994/Pauleoula-CI	-	MBNL1
NC_014372.1	NC_014372.1	15798	M320_0.6a	4	15802	GCF_000888475.1	Filoviridae	V	Tai Forest ebolavirus isolate Tai Forest virus/H.sapiens-tc/CIV/1994/Pauleoula-CI	-	MBNL1
NC_014372.1	NC_014372.1	15940	M320_0.6a	4	15944	GCF_000888475.1	Filoviridae	V	Tai Forest ebolavirus isolate Tai Forest virus/H.sapiens-tc/CIV/1994/Pauleoula-CI	-	MBNL1
NC_014372.1	NC_014372.1	15986	M320_0.6a	4	15990	GCF_000888475.1	Filoviridae	V	Tai Forest ebolavirus isolate Tai Forest virus/H.sapiens-tc/CIV/1994/Pauleoula-CI	-	MBNL1
NC_014372.1	NC_014372.1	16131	M320_0.6a	4	16135	GCF_000888475.1	Filoviridae	V	Tai Forest ebolavirus isolate Tai Forest virus/H.sapiens-tc/CIV/1994/Pauleoula-CI	-	MBNL1
NC_014372.1	NC_014372.1	16195	M320_0.6a	4	16199	GCF_000888475.1	Filoviridae	V	Tai Forest ebolavirus isolate Tai Forest virus/H.sapiens-tc/CIV/1994/Pauleoula-CI	-	MBNL1
NC_014372.1	NC_014372.1	16262	M320_0.6a	4	16266	GCF_000888475.1	Filoviridae	V	Tai Forest ebolavirus isolate Tai Forest virus/H.sapiens-tc/CIV/1994/Pauleoula-CI	-	MBNL1
NC_014372.1	NC_014372.1	16385	M320_0.6a	4	16389	GCF_000888475.1	Filoviridae	V	Tai Forest ebolavirus isolate Tai Forest virus/H.sapiens-tc/CIV/1994/Pauleoula-CI	-	MBNL1
NC_014372.1	NC_014372.1	16434	M320_0.6a	4	16438	GCF_000888475.1	Filoviridae	V	Tai Forest ebolavirus isolate Tai Forest virus/H.sapiens-tc/CIV/1994/Pauleoula-CI	-	MBNL1
NC_014372.1	NC_014372.1	16535	M320_0.6a	4	16539	GCF_000888475.1	Filoviridae	V	Tai Forest ebolavirus isolate Tai Forest virus/H.sapiens-tc/CIV/1994/Pauleoula-CI	-	MBNL1
NC_014372.1	NC_014372.1	16589	M320_0.6a	4	16593	GCF_000888475.1	Filoviridae	V	Tai Forest ebolavirus isolate Tai Forest virus/H.sapiens-tc/CIV/1994/Pauleoula-CI	-	MBNL1
NC_014372.1	NC_014372.1	16648	M320_0.6a	4	16652	GCF_000888475.1	Filoviridae	V	Tai Forest ebolavirus isolate Tai Forest virus/H.sapiens-tc/CIV/1994/Pauleoula-CI	-	MBNL1
NC_014372.1	NC_014372.1	16728	M320_0.6a	4	16732	GCF_000888475.1	Filoviridae	V	Tai Forest ebolavirus isolate Tai Forest virus/H.sapiens-tc/CIV/1994/Pauleoula-CI	-	MBNL1
NC_014372.1	NC_014372.1	16773	M320_0.6a	4	16777	GCF_000888475.1	Filoviridae	V	Tai Forest ebolavirus isolate Tai Forest virus/H.sapiens-tc/CIV/1994/Pauleoula-CI	-	MBNL1
NC_014372.1	NC_014372.1	16844	M320_0.6a	4	16848	GCF_000888475.1	Filoviridae	V	Tai Forest ebolavirus isolate Tai Forest virus/H.sapiens-tc/CIV/1994/Pauleoula-CI	-	MBNL1
NC_014372.1	NC_014372.1	17147	M320_0.6a	4	17151	GCF_000888475.1	Filoviridae	V	Tai Forest ebolavirus isolate Tai Forest virus/H.sapiens-tc/CIV/1994/Pauleoula-CI	-	MBNL1
NC_014372.1	NC_014372.1	17303	M320_0.6a	4	17307	GCF_000888475.1	Filoviridae	V	Tai Forest ebolavirus isolate Tai Forest virus/H.sapiens-tc/CIV/1994/Pauleoula-CI	-	MBNL1
NC_014372.1	NC_014372.1	17434	M320_0.6a	4	17438	GCF_000888475.1	Filoviridae	V	Tai Forest ebolavirus isolate Tai Forest virus/H.sapiens-tc/CIV/1994/Pauleoula-CI	-	MBNL1
NC_014372.1	NC_014372.1	17447	M320_0.6a	4	17451	GCF_000888475.1	Filoviridae	V	Tai Forest ebolavirus isolate Tai Forest virus/H.sapiens-tc/CIV/1994/Pauleoula-CI	-	MBNL1
NC_014372.1	NC_014372.1	17543	M320_0.6a	4	17547	GCF_000888475.1	Filoviridae	V	Tai Forest ebolavirus isolate Tai Forest virus/H.sapiens-tc/CIV/1994/Pauleoula-CI	-	MBNL1
NC_014372.1	NC_014372.1	17608	M320_0.6a	4	17612	GCF_000888475.1	Filoviridae	V	Tai Forest ebolavirus isolate Tai Forest virus/H.sapiens-tc/CIV/1994/Pauleoula-CI	-	MBNL1
NC_014372.1	NC_014372.1	17693	M320_0.6a	4	17697	GCF_000888475.1	Filoviridae	V	Tai Forest ebolavirus isolate Tai Forest virus/H.sapiens-tc/CIV/1994/Pauleoula-CI	-	MBNL1
NC_014372.1	NC_014372.1	17755	M320_0.6a	4	17759	GCF_000888475.1	Filoviridae	V	Tai Forest ebolavirus isolate Tai Forest virus/H.sapiens-tc/CIV/1994/Pauleoula-CI	-	MBNL1
NC_014372.1	NC_014372.1	17803	M320_0.6a	4	17807	GCF_000888475.1	Filoviridae	V	Tai Forest ebolavirus isolate Tai Forest virus/H.sapiens-tc/CIV/1994/Pauleoula-CI	-	MBNL1
NC_014372.1	NC_014372.1	17927	M320_0.6a	4	17931	GCF_000888475.1	Filoviridae	V	Tai Forest ebolavirus isolate Tai Forest virus/H.sapiens-tc/CIV/1994/Pauleoula-CI	-	MBNL1
NC_014372.1	NC_014372.1	17951	M320_0.6a	4	17955	GCF_000888475.1	Filoviridae	V	Tai Forest ebolavirus isolate Tai Forest virus/H.sapiens-tc/CIV/1994/Pauleoula-CI	-	MBNL1
NC_014372.1	NC_014372.1	18037	M320_0.6a	4	18041	GCF_000888475.1	Filoviridae	V	Tai Forest ebolavirus isolate Tai Forest virus/H.sapiens-tc/CIV/1994/Pauleoula-CI	-	MBNL1
NC_014372.1	NC_014372.1	18084	M320_0.6a	4	18088	GCF_000888475.1	Filoviridae	V	Tai Forest ebolavirus isolate Tai Forest virus/H.sapiens-tc/CIV/1994/Pauleoula-CI	-	MBNL1
NC_014372.1	NC_014372.1	18125	M320_0.6a	4	18129	GCF_000888475.1	Filoviridae	V	Tai Forest ebolavirus isolate Tai Forest virus/H.sapiens-tc/CIV/1994/Pauleoula-CI	-	MBNL1
NC_014372.1	NC_014372.1	18192	M320_0.6a	4	18196	GCF_000888475.1	Filoviridae	V	Tai Forest ebolavirus isolate Tai Forest virus/H.sapiens-tc/CIV/1994/Pauleoula-CI	-	MBNL1
NC_014372.1	NC_014372.1	18206	M320_0.6a	4	18210	GCF_000888475.1	Filoviridae	V	Tai Forest ebolavirus isolate Tai Forest virus/H.sapiens-tc/CIV/1994/Pauleoula-CI	-	MBNL1
NC_014372.1	NC_014372.1	18391	M320_0.6a	4	18395	GCF_000888475.1	Filoviridae	V	Tai Forest ebolavirus isolate Tai Forest virus/H.sapiens-tc/CIV/1994/Pauleoula-CI	-	MBNL1
NC_014372.1	NC_014372.1	18448	M320_0.6a	4	18452	GCF_000888475.1	Filoviridae	V	Tai Forest ebolavirus isolate Tai Forest virus/H.sapiens-tc/CIV/1994/Pauleoula-CI	-	MBNL1
NC_014373.1	NC_014373.1	160	M320_0.6a	4	164	GCF_000889155.1	Filoviridae	V	Bundibugyo ebolavirus	+	MBNL1
NC_014373.1	NC_014373.1	210	M320_0.6a	4	214	GCF_000889155.1	Filoviridae	V	Bundibugyo ebolavirus	+	MBNL1
NC_014373.1	NC_014373.1	288	M320_0.6a	4	292	GCF_000889155.1	Filoviridae	V	Bundibugyo ebolavirus	+	MBNL1
NC_014373.1	NC_014373.1	429	M320_0.6a	4	433	GCF_000889155.1	Filoviridae	V	Bundibugyo ebolavirus	+	MBNL1
NC_014373.1	NC_014373.1	683	M320_0.6a	4	687	GCF_000889155.1	Filoviridae	V	Bundibugyo ebolavirus	+	MBNL1
NC_014373.1	NC_014373.1	822	M320_0.6a	4	826	GCF_000889155.1	Filoviridae	V	Bundibugyo ebolavirus	+	MBNL1
NC_014373.1	NC_014373.1	894	M320_0.6a	4	898	GCF_000889155.1	Filoviridae	V	Bundibugyo ebolavirus	+	MBNL1
NC_014373.1	NC_014373.1	915	M320_0.6a	4	919	GCF_000889155.1	Filoviridae	V	Bundibugyo ebolavirus	+	MBNL1
NC_014373.1	NC_014373.1	1134	M320_0.6a	4	1138	GCF_000889155.1	Filoviridae	V	Bundibugyo ebolavirus	+	MBNL1
NC_014373.1	NC_014373.1	1205	M320_0.6a	4	1209	GCF_000889155.1	Filoviridae	V	Bundibugyo ebolavirus	+	MBNL1
NC_014373.1	NC_014373.1	1302	M320_0.6a	4	1306	GCF_000889155.1	Filoviridae	V	Bundibugyo ebolavirus	+	MBNL1
NC_014373.1	NC_014373.1	1344	M320_0.6a	4	1348	GCF_000889155.1	Filoviridae	V	Bundibugyo ebolavirus	+	MBNL1
NC_014373.1	NC_014373.1	1352	M320_0.6a	4	1356	GCF_000889155.1	Filoviridae	V	Bundibugyo ebolavirus	+	MBNL1
NC_014373.1	NC_014373.1	1413	M320_0.6a	4	1417	GCF_000889155.1	Filoviridae	V	Bundibugyo ebolavirus	+	MBNL1
NC_014373.1	NC_014373.1	1527	M320_0.6a	4	1531	GCF_000889155.1	Filoviridae	V	Bundibugyo ebolavirus	+	MBNL1
NC_014373.1	NC_014373.1	1881	M320_0.6a	4	1885	GCF_000889155.1	Filoviridae	V	Bundibugyo ebolavirus	+	MBNL1
NC_014373.1	NC_014373.1	1890	M320_0.6a	4	1894	GCF_000889155.1	Filoviridae	V	Bundibugyo ebolavirus	+	MBNL1
NC_014373.1	NC_014373.1	1935	M320_0.6a	4	1939	GCF_000889155.1	Filoviridae	V	Bundibugyo ebolavirus	+	MBNL1
NC_014373.1	NC_014373.1	2277	M320_0.6a	4	2281	GCF_000889155.1	Filoviridae	V	Bundibugyo ebolavirus	+	MBNL1
NC_014373.1	NC_014373.1	2379	M320_0.6a	4	2383	GCF_000889155.1	Filoviridae	V	Bundibugyo ebolavirus	+	MBNL1
NC_014373.1	NC_014373.1	3057	M320_0.6a	4	3061	GCF_000889155.1	Filoviridae	V	Bundibugyo ebolavirus	+	MBNL1
NC_014373.1	NC_014373.1	3375	M320_0.6a	4	3379	GCF_000889155.1	Filoviridae	V	Bundibugyo ebolavirus	+	MBNL1
NC_014373.1	NC_014373.1	3574	M320_0.6a	4	3578	GCF_000889155.1	Filoviridae	V	Bundibugyo ebolavirus	+	MBNL1
NC_014373.1	NC_014373.1	3910	M320_0.6a	4	3914	GCF_000889155.1	Filoviridae	V	Bundibugyo ebolavirus	+	MBNL1
NC_014373.1	NC_014373.1	4169	M320_0.6a	4	4173	GCF_000889155.1	Filoviridae	V	Bundibugyo ebolavirus	+	MBNL1
NC_014373.1	NC_014373.1	4621	M320_0.6a	4	4625	GCF_000889155.1	Filoviridae	V	Bundibugyo ebolavirus	+	MBNL1
NC_014373.1	NC_014373.1	4759	M320_0.6a	4	4763	GCF_000889155.1	Filoviridae	V	Bundibugyo ebolavirus	+	MBNL1
NC_014373.1	NC_014373.1	4806	M320_0.6a	4	4810	GCF_000889155.1	Filoviridae	V	Bundibugyo ebolavirus	+	MBNL1
NC_014373.1	NC_014373.1	4851	M320_0.6a	4	4855	GCF_000889155.1	Filoviridae	V	Bundibugyo ebolavirus	+	MBNL1
NC_014373.1	NC_014373.1	4944	M320_0.6a	4	4948	GCF_000889155.1	Filoviridae	V	Bundibugyo ebolavirus	+	MBNL1
NC_014373.1	NC_014373.1	5410	M320_0.6a	4	5414	GCF_000889155.1	Filoviridae	V	Bundibugyo ebolavirus	+	MBNL1
NC_014373.1	NC_014373.1	5638	M320_0.6a	4	5642	GCF_000889155.1	Filoviridae	V	Bundibugyo ebolavirus	+	MBNL1
NC_014373.1	NC_014373.1	5808	M320_0.6a	4	5812	GCF_000889155.1	Filoviridae	V	Bundibugyo ebolavirus	+	MBNL1
NC_014373.1	NC_014373.1	5827	M320_0.6a	4	5831	GCF_000889155.1	Filoviridae	V	Bundibugyo ebolavirus	+	MBNL1
NC_014373.1	NC_014373.1	5905	M320_0.6a	4	5909	GCF_000889155.1	Filoviridae	V	Bundibugyo ebolavirus	+	MBNL1
NC_014373.1	NC_014373.1	5988	M320_0.6a	4	5992	GCF_000889155.1	Filoviridae	V	Bundibugyo ebolavirus	+	MBNL1
NC_014373.1	NC_014373.1	6056	M320_0.6a	4	6060	GCF_000889155.1	Filoviridae	V	Bundibugyo ebolavirus	+	MBNL1
NC_014373.1	NC_014373.1	6341	M320_0.6a	4	6345	GCF_000889155.1	Filoviridae	V	Bundibugyo ebolavirus	+	MBNL1
NC_014373.1	NC_014373.1	6419	M320_0.6a	4	6423	GCF_000889155.1	Filoviridae	V	Bundibugyo ebolavirus	+	MBNL1
NC_014373.1	NC_014373.1	6472	M320_0.6a	4	6476	GCF_000889155.1	Filoviridae	V	Bundibugyo ebolavirus	+	MBNL1
NC_014373.1	NC_014373.1	6490	M320_0.6a	4	6494	GCF_000889155.1	Filoviridae	V	Bundibugyo ebolavirus	+	MBNL1
NC_014373.1	NC_014373.1	7059	M320_0.6a	4	7063	GCF_000889155.1	Filoviridae	V	Bundibugyo ebolavirus	+	MBNL1
NC_014373.1	NC_014373.1	7493	M320_0.6a	4	7497	GCF_000889155.1	Filoviridae	V	Bundibugyo ebolavirus	+	MBNL1
NC_014373.1	NC_014373.1	7740	M320_0.6a	4	7744	GCF_000889155.1	Filoviridae	V	Bundibugyo ebolavirus	+	MBNL1
NC_014373.1	NC_014373.1	7840	M320_0.6a	4	7844	GCF_000889155.1	Filoviridae	V	Bundibugyo ebolavirus	+	MBNL1
NC_014373.1	NC_014373.1	8021	M320_0.6a	4	8025	GCF_000889155.1	Filoviridae	V	Bundibugyo ebolavirus	+	MBNL1
NC_014373.1	NC_014373.1	8096	M320_0.6a	4	8100	GCF_000889155.1	Filoviridae	V	Bundibugyo ebolavirus	+	MBNL1
NC_014373.1	NC_014373.1	8102	M320_0.6a	4	8106	GCF_000889155.1	Filoviridae	V	Bundibugyo ebolavirus	+	MBNL1
NC_014373.1	NC_014373.1	8402	M320_0.6a	4	8406	GCF_000889155.1	Filoviridae	V	Bundibugyo ebolavirus	+	MBNL1
NC_014373.1	NC_014373.1	8793	M320_0.6a	4	8797	GCF_000889155.1	Filoviridae	V	Bundibugyo ebolavirus	+	MBNL1
NC_014373.1	NC_014373.1	8799	M320_0.6a	4	8803	GCF_000889155.1	Filoviridae	V	Bundibugyo ebolavirus	+	MBNL1
NC_014373.1	NC_014373.1	8851	M320_0.6a	4	8855	GCF_000889155.1	Filoviridae	V	Bundibugyo ebolavirus	+	MBNL1
NC_014373.1	NC_014373.1	9131	M320_0.6a	4	9135	GCF_000889155.1	Filoviridae	V	Bundibugyo ebolavirus	+	MBNL1
NC_014373.1	NC_014373.1	9229	M320_0.6a	4	9233	GCF_000889155.1	Filoviridae	V	Bundibugyo ebolavirus	+	MBNL1
NC_014373.1	NC_014373.1	9282	M320_0.6a	4	9286	GCF_000889155.1	Filoviridae	V	Bundibugyo ebolavirus	+	MBNL1
NC_014373.1	NC_014373.1	9594	M320_0.6a	4	9598	GCF_000889155.1	Filoviridae	V	Bundibugyo ebolavirus	+	MBNL1
NC_014373.1	NC_014373.1	9990	M320_0.6a	4	9994	GCF_000889155.1	Filoviridae	V	Bundibugyo ebolavirus	+	MBNL1
NC_014373.1	NC_014373.1	10519	M320_0.6a	4	10523	GCF_000889155.1	Filoviridae	V	Bundibugyo ebolavirus	+	MBNL1
NC_014373.1	NC_014373.1	10528	M320_0.6a	4	10532	GCF_000889155.1	Filoviridae	V	Bundibugyo ebolavirus	+	MBNL1
NC_014373.1	NC_014373.1	10753	M320_0.6a	4	10757	GCF_000889155.1	Filoviridae	V	Bundibugyo ebolavirus	+	MBNL1
NC_014373.1	NC_014373.1	10779	M320_0.6a	4	10783	GCF_000889155.1	Filoviridae	V	Bundibugyo ebolavirus	+	MBNL1
NC_014373.1	NC_014373.1	10793	M320_0.6a	4	10797	GCF_000889155.1	Filoviridae	V	Bundibugyo ebolavirus	+	MBNL1
NC_014373.1	NC_014373.1	11095	M320_0.6a	4	11099	GCF_000889155.1	Filoviridae	V	Bundibugyo ebolavirus	+	MBNL1
NC_014373.1	NC_014373.1	11202	M320_0.6a	4	11206	GCF_000889155.1	Filoviridae	V	Bundibugyo ebolavirus	+	MBNL1
NC_014373.1	NC_014373.1	11284	M320_0.6a	4	11288	GCF_000889155.1	Filoviridae	V	Bundibugyo ebolavirus	+	MBNL1
NC_014373.1	NC_014373.1	11349	M320_0.6a	4	11353	GCF_000889155.1	Filoviridae	V	Bundibugyo ebolavirus	+	MBNL1
NC_014373.1	NC_014373.1	11505	M320_0.6a	4	11509	GCF_000889155.1	Filoviridae	V	Bundibugyo ebolavirus	+	MBNL1
NC_014373.1	NC_014373.1	11646	M320_0.6a	4	11650	GCF_000889155.1	Filoviridae	V	Bundibugyo ebolavirus	+	MBNL1
NC_014373.1	NC_014373.1	11733	M320_0.6a	4	11737	GCF_000889155.1	Filoviridae	V	Bundibugyo ebolavirus	+	MBNL1
NC_014373.1	NC_014373.1	12490	M320_0.6a	4	12494	GCF_000889155.1	Filoviridae	V	Bundibugyo ebolavirus	+	MBNL1
NC_014373.1	NC_014373.1	12701	M320_0.6a	4	12705	GCF_000889155.1	Filoviridae	V	Bundibugyo ebolavirus	+	MBNL1
NC_014373.1	NC_014373.1	13020	M320_0.6a	4	13024	GCF_000889155.1	Filoviridae	V	Bundibugyo ebolavirus	+	MBNL1
NC_014373.1	NC_014373.1	13625	M320_0.6a	4	13629	GCF_000889155.1	Filoviridae	V	Bundibugyo ebolavirus	+	MBNL1
NC_014373.1	NC_014373.1	13869	M320_0.6a	4	13873	GCF_000889155.1	Filoviridae	V	Bundibugyo ebolavirus	+	MBNL1
NC_014373.1	NC_014373.1	13872	M320_0.6a	4	13876	GCF_000889155.1	Filoviridae	V	Bundibugyo ebolavirus	+	MBNL1
NC_014373.1	NC_014373.1	14019	M320_0.6a	4	14023	GCF_000889155.1	Filoviridae	V	Bundibugyo ebolavirus	+	MBNL1
NC_014373.1	NC_014373.1	14031	M320_0.6a	4	14035	GCF_000889155.1	Filoviridae	V	Bundibugyo ebolavirus	+	MBNL1
NC_014373.1	NC_014373.1	14268	M320_0.6a	4	14272	GCF_000889155.1	Filoviridae	V	Bundibugyo ebolavirus	+	MBNL1
NC_014373.1	NC_014373.1	14655	M320_0.6a	4	14659	GCF_000889155.1	Filoviridae	V	Bundibugyo ebolavirus	+	MBNL1
NC_014373.1	NC_014373.1	14658	M320_0.6a	4	14662	GCF_000889155.1	Filoviridae	V	Bundibugyo ebolavirus	+	MBNL1
NC_014373.1	NC_014373.1	14692	M320_0.6a	4	14696	GCF_000889155.1	Filoviridae	V	Bundibugyo ebolavirus	+	MBNL1
NC_014373.1	NC_014373.1	14732	M320_0.6a	4	14736	GCF_000889155.1	Filoviridae	V	Bundibugyo ebolavirus	+	MBNL1
NC_014373.1	NC_014373.1	14859	M320_0.6a	4	14863	GCF_000889155.1	Filoviridae	V	Bundibugyo ebolavirus	+	MBNL1
NC_014373.1	NC_014373.1	15204	M320_0.6a	4	15208	GCF_000889155.1	Filoviridae	V	Bundibugyo ebolavirus	+	MBNL1
NC_014373.1	NC_014373.1	15278	M320_0.6a	4	15282	GCF_000889155.1	Filoviridae	V	Bundibugyo ebolavirus	+	MBNL1
NC_014373.1	NC_014373.1	15662	M320_0.6a	4	15666	GCF_000889155.1	Filoviridae	V	Bundibugyo ebolavirus	+	MBNL1
NC_014373.1	NC_014373.1	16078	M320_0.6a	4	16082	GCF_000889155.1	Filoviridae	V	Bundibugyo ebolavirus	+	MBNL1
NC_014373.1	NC_014373.1	16200	M320_0.6a	4	16204	GCF_000889155.1	Filoviridae	V	Bundibugyo ebolavirus	+	MBNL1
NC_014373.1	NC_014373.1	16978	M320_0.6a	4	16982	GCF_000889155.1	Filoviridae	V	Bundibugyo ebolavirus	+	MBNL1
NC_014373.1	NC_014373.1	17052	M320_0.6a	4	17056	GCF_000889155.1	Filoviridae	V	Bundibugyo ebolavirus	+	MBNL1
NC_014373.1	NC_014373.1	17195	M320_0.6a	4	17199	GCF_000889155.1	Filoviridae	V	Bundibugyo ebolavirus	+	MBNL1
NC_014373.1	NC_014373.1	17256	M320_0.6a	4	17260	GCF_000889155.1	Filoviridae	V	Bundibugyo ebolavirus	+	MBNL1
NC_014373.1	NC_014373.1	17346	M320_0.6a	4	17350	GCF_000889155.1	Filoviridae	V	Bundibugyo ebolavirus	+	MBNL1
NC_014373.1	NC_014373.1	17429	M320_0.6a	4	17433	GCF_000889155.1	Filoviridae	V	Bundibugyo ebolavirus	+	MBNL1
NC_014373.1	NC_014373.1	17622	M320_0.6a	4	17626	GCF_000889155.1	Filoviridae	V	Bundibugyo ebolavirus	+	MBNL1
NC_014373.1	NC_014373.1	17651	M320_0.6a	4	17655	GCF_000889155.1	Filoviridae	V	Bundibugyo ebolavirus	+	MBNL1
NC_014373.1	NC_014373.1	17706	M320_0.6a	4	17710	GCF_000889155.1	Filoviridae	V	Bundibugyo ebolavirus	+	MBNL1
NC_014373.1	NC_014373.1	18073	M320_0.6a	4	18077	GCF_000889155.1	Filoviridae	V	Bundibugyo ebolavirus	+	MBNL1
NC_014373.1	NC_014373.1	18192	M320_0.6a	4	18196	GCF_000889155.1	Filoviridae	V	Bundibugyo ebolavirus	+	MBNL1
NC_014373.1	NC_014373.1	18246	M320_0.6a	4	18250	GCF_000889155.1	Filoviridae	V	Bundibugyo ebolavirus	+	MBNL1
NC_014373.1	NC_014373.1	18569	M320_0.6a	4	18573	GCF_000889155.1	Filoviridae	V	Bundibugyo ebolavirus	+	MBNL1
NC_014373.1	NC_014373.1	663	M320_0.6a	4	667	GCF_000889155.1	Filoviridae	V	Bundibugyo ebolavirus	-	MBNL1
NC_014373.1	NC_014373.1	801	M320_0.6a	4	805	GCF_000889155.1	Filoviridae	V	Bundibugyo ebolavirus	-	MBNL1
NC_014373.1	NC_014373.1	946	M320_0.6a	4	950	GCF_000889155.1	Filoviridae	V	Bundibugyo ebolavirus	-	MBNL1
NC_014373.1	NC_014373.1	954	M320_0.6a	4	958	GCF_000889155.1	Filoviridae	V	Bundibugyo ebolavirus	-	MBNL1
NC_014373.1	NC_014373.1	1057	M320_0.6a	4	1061	GCF_000889155.1	Filoviridae	V	Bundibugyo ebolavirus	-	MBNL1
NC_014373.1	NC_014373.1	1092	M320_0.6a	4	1096	GCF_000889155.1	Filoviridae	V	Bundibugyo ebolavirus	-	MBNL1
NC_014373.1	NC_014373.1	1287	M320_0.6a	4	1291	GCF_000889155.1	Filoviridae	V	Bundibugyo ebolavirus	-	MBNL1
NC_014373.1	NC_014373.1	1379	M320_0.6a	4	1383	GCF_000889155.1	Filoviridae	V	Bundibugyo ebolavirus	-	MBNL1
NC_014373.1	NC_014373.1	1540	M320_0.6a	4	1544	GCF_000889155.1	Filoviridae	V	Bundibugyo ebolavirus	-	MBNL1
NC_014373.1	NC_014373.1	1784	M320_0.6a	4	1788	GCF_000889155.1	Filoviridae	V	Bundibugyo ebolavirus	-	MBNL1
NC_014373.1	NC_014373.1	1789	M320_0.6a	4	1793	GCF_000889155.1	Filoviridae	V	Bundibugyo ebolavirus	-	MBNL1
NC_014373.1	NC_014373.1	2297	M320_0.6a	4	2301	GCF_000889155.1	Filoviridae	V	Bundibugyo ebolavirus	-	MBNL1
NC_014373.1	NC_014373.1	2333	M320_0.6a	4	2337	GCF_000889155.1	Filoviridae	V	Bundibugyo ebolavirus	-	MBNL1
NC_014373.1	NC_014373.1	2483	M320_0.6a	4	2487	GCF_000889155.1	Filoviridae	V	Bundibugyo ebolavirus	-	MBNL1
NC_014373.1	NC_014373.1	3038	M320_0.6a	4	3042	GCF_000889155.1	Filoviridae	V	Bundibugyo ebolavirus	-	MBNL1
NC_014373.1	NC_014373.1	3065	M320_0.6a	4	3069	GCF_000889155.1	Filoviridae	V	Bundibugyo ebolavirus	-	MBNL1
NC_014373.1	NC_014373.1	3352	M320_0.6a	4	3356	GCF_000889155.1	Filoviridae	V	Bundibugyo ebolavirus	-	MBNL1
NC_014373.1	NC_014373.1	3437	M320_0.6a	4	3441	GCF_000889155.1	Filoviridae	V	Bundibugyo ebolavirus	-	MBNL1
NC_014373.1	NC_014373.1	3447	M320_0.6a	4	3451	GCF_000889155.1	Filoviridae	V	Bundibugyo ebolavirus	-	MBNL1
NC_014373.1	NC_014373.1	3717	M320_0.6a	4	3721	GCF_000889155.1	Filoviridae	V	Bundibugyo ebolavirus	-	MBNL1
NC_014373.1	NC_014373.1	3756	M320_0.6a	4	3760	GCF_000889155.1	Filoviridae	V	Bundibugyo ebolavirus	-	MBNL1
NC_014373.1	NC_014373.1	4083	M320_0.6a	4	4087	GCF_000889155.1	Filoviridae	V	Bundibugyo ebolavirus	-	MBNL1
NC_014373.1	NC_014373.1	4246	M320_0.6a	4	4250	GCF_000889155.1	Filoviridae	V	Bundibugyo ebolavirus	-	MBNL1
NC_014373.1	NC_014373.1	4463	M320_0.6a	4	4467	GCF_000889155.1	Filoviridae	V	Bundibugyo ebolavirus	-	MBNL1
NC_014373.1	NC_014373.1	4662	M320_0.6a	4	4666	GCF_000889155.1	Filoviridae	V	Bundibugyo ebolavirus	-	MBNL1
NC_014373.1	NC_014373.1	4700	M320_0.6a	4	4704	GCF_000889155.1	Filoviridae	V	Bundibugyo ebolavirus	-	MBNL1
NC_014373.1	NC_014373.1	4960	M320_0.6a	4	4964	GCF_000889155.1	Filoviridae	V	Bundibugyo ebolavirus	-	MBNL1
NC_014373.1	NC_014373.1	5055	M320_0.6a	4	5059	GCF_000889155.1	Filoviridae	V	Bundibugyo ebolavirus	-	MBNL1
NC_014373.1	NC_014373.1	5086	M320_0.6a	4	5090	GCF_000889155.1	Filoviridae	V	Bundibugyo ebolavirus	-	MBNL1
NC_014373.1	NC_014373.1	5092	M320_0.6a	4	5096	GCF_000889155.1	Filoviridae	V	Bundibugyo ebolavirus	-	MBNL1
NC_014373.1	NC_014373.1	5219	M320_0.6a	4	5223	GCF_000889155.1	Filoviridae	V	Bundibugyo ebolavirus	-	MBNL1
NC_014373.1	NC_014373.1	5492	M320_0.6a	4	5496	GCF_000889155.1	Filoviridae	V	Bundibugyo ebolavirus	-	MBNL1
NC_014373.1	NC_014373.1	5572	M320_0.6a	4	5576	GCF_000889155.1	Filoviridae	V	Bundibugyo ebolavirus	-	MBNL1
NC_014373.1	NC_014373.1	5578	M320_0.6a	4	5582	GCF_000889155.1	Filoviridae	V	Bundibugyo ebolavirus	-	MBNL1
NC_014373.1	NC_014373.1	5764	M320_0.6a	4	5768	GCF_000889155.1	Filoviridae	V	Bundibugyo ebolavirus	-	MBNL1
NC_014373.1	NC_014373.1	6131	M320_0.6a	4	6135	GCF_000889155.1	Filoviridae	V	Bundibugyo ebolavirus	-	MBNL1
NC_014373.1	NC_014373.1	6180	M320_0.6a	4	6184	GCF_000889155.1	Filoviridae	V	Bundibugyo ebolavirus	-	MBNL1
NC_014373.1	NC_014373.1	6227	M320_0.6a	4	6231	GCF_000889155.1	Filoviridae	V	Bundibugyo ebolavirus	-	MBNL1
NC_014373.1	NC_014373.1	6253	M320_0.6a	4	6257	GCF_000889155.1	Filoviridae	V	Bundibugyo ebolavirus	-	MBNL1
NC_014373.1	NC_014373.1	6609	M320_0.6a	4	6613	GCF_000889155.1	Filoviridae	V	Bundibugyo ebolavirus	-	MBNL1
NC_014373.1	NC_014373.1	6711	M320_0.6a	4	6715	GCF_000889155.1	Filoviridae	V	Bundibugyo ebolavirus	-	MBNL1
NC_014373.1	NC_014373.1	6906	M320_0.6a	4	6910	GCF_000889155.1	Filoviridae	V	Bundibugyo ebolavirus	-	MBNL1
NC_014373.1	NC_014373.1	7181	M320_0.6a	4	7185	GCF_000889155.1	Filoviridae	V	Bundibugyo ebolavirus	-	MBNL1
NC_014373.1	NC_014373.1	7396	M320_0.6a	4	7400	GCF_000889155.1	Filoviridae	V	Bundibugyo ebolavirus	-	MBNL1
NC_014373.1	NC_014373.1	7484	M320_0.6a	4	7488	GCF_000889155.1	Filoviridae	V	Bundibugyo ebolavirus	-	MBNL1
NC_014373.1	NC_014373.1	8074	M320_0.6a	4	8078	GCF_000889155.1	Filoviridae	V	Bundibugyo ebolavirus	-	MBNL1
NC_014373.1	NC_014373.1	8175	M320_0.6a	4	8179	GCF_000889155.1	Filoviridae	V	Bundibugyo ebolavirus	-	MBNL1
NC_014373.1	NC_014373.1	8187	M320_0.6a	4	8191	GCF_000889155.1	Filoviridae	V	Bundibugyo ebolavirus	-	MBNL1
NC_014373.1	NC_014373.1	8896	M320_0.6a	4	8900	GCF_000889155.1	Filoviridae	V	Bundibugyo ebolavirus	-	MBNL1
NC_014373.1	NC_014373.1	9140	M320_0.6a	4	9144	GCF_000889155.1	Filoviridae	V	Bundibugyo ebolavirus	-	MBNL1
NC_014373.1	NC_014373.1	9320	M320_0.6a	4	9324	GCF_000889155.1	Filoviridae	V	Bundibugyo ebolavirus	-	MBNL1
NC_014373.1	NC_014373.1	9453	M320_0.6a	4	9457	GCF_000889155.1	Filoviridae	V	Bundibugyo ebolavirus	-	MBNL1
NC_014373.1	NC_014373.1	9480	M320_0.6a	4	9484	GCF_000889155.1	Filoviridae	V	Bundibugyo ebolavirus	-	MBNL1
NC_014373.1	NC_014373.1	9722	M320_0.6a	4	9726	GCF_000889155.1	Filoviridae	V	Bundibugyo ebolavirus	-	MBNL1
NC_014373.1	NC_014373.1	9796	M320_0.6a	4	9800	GCF_000889155.1	Filoviridae	V	Bundibugyo ebolavirus	-	MBNL1
NC_014373.1	NC_014373.1	9807	M320_0.6a	4	9811	GCF_000889155.1	Filoviridae	V	Bundibugyo ebolavirus	-	MBNL1
NC_014373.1	NC_014373.1	9938	M320_0.6a	4	9942	GCF_000889155.1	Filoviridae	V	Bundibugyo ebolavirus	-	MBNL1
NC_014373.1	NC_014373.1	10064	M320_0.6a	4	10068	GCF_000889155.1	Filoviridae	V	Bundibugyo ebolavirus	-	MBNL1
NC_014373.1	NC_014373.1	10195	M320_0.6a	4	10199	GCF_000889155.1	Filoviridae	V	Bundibugyo ebolavirus	-	MBNL1
NC_014373.1	NC_014373.1	10244	M320_0.6a	4	10248	GCF_000889155.1	Filoviridae	V	Bundibugyo ebolavirus	-	MBNL1
NC_014373.1	NC_014373.1	10272	M320_0.6a	4	10276	GCF_000889155.1	Filoviridae	V	Bundibugyo ebolavirus	-	MBNL1
NC_014373.1	NC_014373.1	10333	M320_0.6a	4	10337	GCF_000889155.1	Filoviridae	V	Bundibugyo ebolavirus	-	MBNL1
NC_014373.1	NC_014373.1	10414	M320_0.6a	4	10418	GCF_000889155.1	Filoviridae	V	Bundibugyo ebolavirus	-	MBNL1
NC_014373.1	NC_014373.1	10567	M320_0.6a	4	10571	GCF_000889155.1	Filoviridae	V	Bundibugyo ebolavirus	-	MBNL1
NC_014373.1	NC_014373.1	10810	M320_0.6a	4	10814	GCF_000889155.1	Filoviridae	V	Bundibugyo ebolavirus	-	MBNL1
NC_014373.1	NC_014373.1	10867	M320_0.6a	4	10871	GCF_000889155.1	Filoviridae	V	Bundibugyo ebolavirus	-	MBNL1
NC_014373.1	NC_014373.1	10920	M320_0.6a	4	10924	GCF_000889155.1	Filoviridae	V	Bundibugyo ebolavirus	-	MBNL1
NC_014373.1	NC_014373.1	11235	M320_0.6a	4	11239	GCF_000889155.1	Filoviridae	V	Bundibugyo ebolavirus	-	MBNL1
NC_014373.1	NC_014373.1	11304	M320_0.6a	4	11308	GCF_000889155.1	Filoviridae	V	Bundibugyo ebolavirus	-	MBNL1
NC_014373.1	NC_014373.1	11498	M320_0.6a	4	11502	GCF_000889155.1	Filoviridae	V	Bundibugyo ebolavirus	-	MBNL1
NC_014373.1	NC_014373.1	11525	M320_0.6a	4	11529	GCF_000889155.1	Filoviridae	V	Bundibugyo ebolavirus	-	MBNL1
NC_014373.1	NC_014373.1	11594	M320_0.6a	4	11598	GCF_000889155.1	Filoviridae	V	Bundibugyo ebolavirus	-	MBNL1
NC_014373.1	NC_014373.1	11641	M320_0.6a	4	11645	GCF_000889155.1	Filoviridae	V	Bundibugyo ebolavirus	-	MBNL1
NC_014373.1	NC_014373.1	11963	M320_0.6a	4	11967	GCF_000889155.1	Filoviridae	V	Bundibugyo ebolavirus	-	MBNL1
NC_014373.1	NC_014373.1	12118	M320_0.6a	4	12122	GCF_000889155.1	Filoviridae	V	Bundibugyo ebolavirus	-	MBNL1
NC_014373.1	NC_014373.1	12400	M320_0.6a	4	12404	GCF_000889155.1	Filoviridae	V	Bundibugyo ebolavirus	-	MBNL1
NC_014373.1	NC_014373.1	12562	M320_0.6a	4	12566	GCF_000889155.1	Filoviridae	V	Bundibugyo ebolavirus	-	MBNL1
NC_014373.1	NC_014373.1	12572	M320_0.6a	4	12576	GCF_000889155.1	Filoviridae	V	Bundibugyo ebolavirus	-	MBNL1
NC_014373.1	NC_014373.1	12674	M320_0.6a	4	12678	GCF_000889155.1	Filoviridae	V	Bundibugyo ebolavirus	-	MBNL1
NC_014373.1	NC_014373.1	12995	M320_0.6a	4	12999	GCF_000889155.1	Filoviridae	V	Bundibugyo ebolavirus	-	MBNL1
NC_014373.1	NC_014373.1	13033	M320_0.6a	4	13037	GCF_000889155.1	Filoviridae	V	Bundibugyo ebolavirus	-	MBNL1
NC_014373.1	NC_014373.1	13227	M320_0.6a	4	13231	GCF_000889155.1	Filoviridae	V	Bundibugyo ebolavirus	-	MBNL1
NC_014373.1	NC_014373.1	13305	M320_0.6a	4	13309	GCF_000889155.1	Filoviridae	V	Bundibugyo ebolavirus	-	MBNL1
NC_014373.1	NC_014373.1	13321	M320_0.6a	4	13325	GCF_000889155.1	Filoviridae	V	Bundibugyo ebolavirus	-	MBNL1
NC_014373.1	NC_014373.1	13361	M320_0.6a	4	13365	GCF_000889155.1	Filoviridae	V	Bundibugyo ebolavirus	-	MBNL1
NC_014373.1	NC_014373.1	13496	M320_0.6a	4	13500	GCF_000889155.1	Filoviridae	V	Bundibugyo ebolavirus	-	MBNL1
NC_014373.1	NC_014373.1	13507	M320_0.6a	4	13511	GCF_000889155.1	Filoviridae	V	Bundibugyo ebolavirus	-	MBNL1
NC_014373.1	NC_014373.1	13763	M320_0.6a	4	13767	GCF_000889155.1	Filoviridae	V	Bundibugyo ebolavirus	-	MBNL1
NC_014373.1	NC_014373.1	13913	M320_0.6a	4	13917	GCF_000889155.1	Filoviridae	V	Bundibugyo ebolavirus	-	MBNL1
NC_014373.1	NC_014373.1	14208	M320_0.6a	4	14212	GCF_000889155.1	Filoviridae	V	Bundibugyo ebolavirus	-	MBNL1
NC_014373.1	NC_014373.1	14366	M320_0.6a	4	14370	GCF_000889155.1	Filoviridae	V	Bundibugyo ebolavirus	-	MBNL1
NC_014373.1	NC_014373.1	14548	M320_0.6a	4	14552	GCF_000889155.1	Filoviridae	V	Bundibugyo ebolavirus	-	MBNL1
NC_014373.1	NC_014373.1	14957	M320_0.6a	4	14961	GCF_000889155.1	Filoviridae	V	Bundibugyo ebolavirus	-	MBNL1
NC_014373.1	NC_014373.1	15116	M320_0.6a	4	15120	GCF_000889155.1	Filoviridae	V	Bundibugyo ebolavirus	-	MBNL1
NC_014373.1	NC_014373.1	15347	M320_0.6a	4	15351	GCF_000889155.1	Filoviridae	V	Bundibugyo ebolavirus	-	MBNL1
NC_014373.1	NC_014373.1	15504	M320_0.6a	4	15508	GCF_000889155.1	Filoviridae	V	Bundibugyo ebolavirus	-	MBNL1
NC_014373.1	NC_014373.1	15735	M320_0.6a	4	15739	GCF_000889155.1	Filoviridae	V	Bundibugyo ebolavirus	-	MBNL1
NC_014373.1	NC_014373.1	15815	M320_0.6a	4	15819	GCF_000889155.1	Filoviridae	V	Bundibugyo ebolavirus	-	MBNL1
NC_014373.1	NC_014373.1	16043	M320_0.6a	4	16047	GCF_000889155.1	Filoviridae	V	Bundibugyo ebolavirus	-	MBNL1
NC_014373.1	NC_014373.1	16273	M320_0.6a	4	16277	GCF_000889155.1	Filoviridae	V	Bundibugyo ebolavirus	-	MBNL1
NC_014373.1	NC_014373.1	16327	M320_0.6a	4	16331	GCF_000889155.1	Filoviridae	V	Bundibugyo ebolavirus	-	MBNL1
NC_014373.1	NC_014373.1	16379	M320_0.6a	4	16383	GCF_000889155.1	Filoviridae	V	Bundibugyo ebolavirus	-	MBNL1
NC_014373.1	NC_014373.1	16445	M320_0.6a	4	16449	GCF_000889155.1	Filoviridae	V	Bundibugyo ebolavirus	-	MBNL1
NC_014373.1	NC_014373.1	16546	M320_0.6a	4	16550	GCF_000889155.1	Filoviridae	V	Bundibugyo ebolavirus	-	MBNL1
NC_014373.1	NC_014373.1	16689	M320_0.6a	4	16693	GCF_000889155.1	Filoviridae	V	Bundibugyo ebolavirus	-	MBNL1
NC_014373.1	NC_014373.1	16706	M320_0.6a	4	16710	GCF_000889155.1	Filoviridae	V	Bundibugyo ebolavirus	-	MBNL1
NC_014373.1	NC_014373.1	16739	M320_0.6a	4	16743	GCF_000889155.1	Filoviridae	V	Bundibugyo ebolavirus	-	MBNL1
NC_014373.1	NC_014373.1	16766	M320_0.6a	4	16770	GCF_000889155.1	Filoviridae	V	Bundibugyo ebolavirus	-	MBNL1
NC_014373.1	NC_014373.1	16776	M320_0.6a	4	16780	GCF_000889155.1	Filoviridae	V	Bundibugyo ebolavirus	-	MBNL1
NC_014373.1	NC_014373.1	16784	M320_0.6a	4	16788	GCF_000889155.1	Filoviridae	V	Bundibugyo ebolavirus	-	MBNL1
NC_014373.1	NC_014373.1	16956	M320_0.6a	4	16960	GCF_000889155.1	Filoviridae	V	Bundibugyo ebolavirus	-	MBNL1
NC_014373.1	NC_014373.1	17072	M320_0.6a	4	17076	GCF_000889155.1	Filoviridae	V	Bundibugyo ebolavirus	-	MBNL1
NC_014373.1	NC_014373.1	17314	M320_0.6a	4	17318	GCF_000889155.1	Filoviridae	V	Bundibugyo ebolavirus	-	MBNL1
NC_014373.1	NC_014373.1	17425	M320_0.6a	4	17429	GCF_000889155.1	Filoviridae	V	Bundibugyo ebolavirus	-	MBNL1
NC_014373.1	NC_014373.1	17445	M320_0.6a	4	17449	GCF_000889155.1	Filoviridae	V	Bundibugyo ebolavirus	-	MBNL1
NC_014373.1	NC_014373.1	17467	M320_0.6a	4	17471	GCF_000889155.1	Filoviridae	V	Bundibugyo ebolavirus	-	MBNL1
NC_014373.1	NC_014373.1	17495	M320_0.6a	4	17499	GCF_000889155.1	Filoviridae	V	Bundibugyo ebolavirus	-	MBNL1
NC_014373.1	NC_014373.1	17511	M320_0.6a	4	17515	GCF_000889155.1	Filoviridae	V	Bundibugyo ebolavirus	-	MBNL1
NC_014373.1	NC_014373.1	17554	M320_0.6a	4	17558	GCF_000889155.1	Filoviridae	V	Bundibugyo ebolavirus	-	MBNL1
NC_014373.1	NC_014373.1	17619	M320_0.6a	4	17623	GCF_000889155.1	Filoviridae	V	Bundibugyo ebolavirus	-	MBNL1
NC_014373.1	NC_014373.1	17704	M320_0.6a	4	17708	GCF_000889155.1	Filoviridae	V	Bundibugyo ebolavirus	-	MBNL1
NC_014373.1	NC_014373.1	18048	M320_0.6a	4	18052	GCF_000889155.1	Filoviridae	V	Bundibugyo ebolavirus	-	MBNL1
NC_014373.1	NC_014373.1	18136	M320_0.6a	4	18140	GCF_000889155.1	Filoviridae	V	Bundibugyo ebolavirus	-	MBNL1
NC_014373.1	NC_014373.1	18385	M320_0.6a	4	18389	GCF_000889155.1	Filoviridae	V	Bundibugyo ebolavirus	-	MBNL1
NC_014373.1	NC_014373.1	18426	M320_0.6a	4	18430	GCF_000889155.1	Filoviridae	V	Bundibugyo ebolavirus	-	MBNL1
NC_014373.1	NC_014373.1	18533	M320_0.6a	4	18537	GCF_000889155.1	Filoviridae	V	Bundibugyo ebolavirus	-	MBNL1
NC_014373.1	NC_014373.1	18684	M320_0.6a	4	18688	GCF_000889155.1	Filoviridae	V	Bundibugyo ebolavirus	-	MBNL1
NC_014373.1	NC_014373.1	18694	M320_0.6a	4	18698	GCF_000889155.1	Filoviridae	V	Bundibugyo ebolavirus	-	MBNL1
NC_014373.1	NC_014373.1	18756	M320_0.6a	4	18760	GCF_000889155.1	Filoviridae	V	Bundibugyo ebolavirus	-	MBNL1
NC_015374.1	NC_015374.1	329	M320_0.6a	4	333	GCF_000891915.1	Phenuiviridae	V	Candiru virus	+	MBNL1
NC_015374.1	NC_015374.1	1118	M320_0.6a	4	1122	GCF_000891915.1	Phenuiviridae	V	Candiru virus	+	MBNL1
NC_015374.1	NC_015374.1	1139	M320_0.6a	4	1143	GCF_000891915.1	Phenuiviridae	V	Candiru virus	+	MBNL1
NC_015374.1	NC_015374.1	1669	M320_0.6a	4	1673	GCF_000891915.1	Phenuiviridae	V	Candiru virus	+	MBNL1
NC_015374.1	NC_015374.1	1984	M320_0.6a	4	1988	GCF_000891915.1	Phenuiviridae	V	Candiru virus	+	MBNL1
NC_015374.1	NC_015374.1	2116	M320_0.6a	4	2120	GCF_000891915.1	Phenuiviridae	V	Candiru virus	+	MBNL1
NC_015374.1	NC_015374.1	2684	M320_0.6a	4	2688	GCF_000891915.1	Phenuiviridae	V	Candiru virus	+	MBNL1
NC_015374.1	NC_015374.1	2966	M320_0.6a	4	2970	GCF_000891915.1	Phenuiviridae	V	Candiru virus	+	MBNL1
NC_015374.1	NC_015374.1	2996	M320_0.6a	4	3000	GCF_000891915.1	Phenuiviridae	V	Candiru virus	+	MBNL1
NC_015374.1	NC_015374.1	3035	M320_0.6a	4	3039	GCF_000891915.1	Phenuiviridae	V	Candiru virus	+	MBNL1
NC_015374.1	NC_015374.1	3043	M320_0.6a	4	3047	GCF_000891915.1	Phenuiviridae	V	Candiru virus	+	MBNL1
NC_015374.1	NC_015374.1	3093	M320_0.6a	4	3097	GCF_000891915.1	Phenuiviridae	V	Candiru virus	+	MBNL1
NC_015374.1	NC_015374.1	3488	M320_0.6a	4	3492	GCF_000891915.1	Phenuiviridae	V	Candiru virus	+	MBNL1
NC_015374.1	NC_015374.1	3491	M320_0.6a	4	3495	GCF_000891915.1	Phenuiviridae	V	Candiru virus	+	MBNL1
NC_015374.1	NC_015374.1	3498	M320_0.6a	4	3502	GCF_000891915.1	Phenuiviridae	V	Candiru virus	+	MBNL1
NC_015374.1	NC_015374.1	3648	M320_0.6a	4	3652	GCF_000891915.1	Phenuiviridae	V	Candiru virus	+	MBNL1
NC_015374.1	NC_015374.1	3874	M320_0.6a	4	3878	GCF_000891915.1	Phenuiviridae	V	Candiru virus	+	MBNL1
NC_015374.1	NC_015374.1	4026	M320_0.6a	4	4030	GCF_000891915.1	Phenuiviridae	V	Candiru virus	+	MBNL1
NC_015374.1	NC_015374.1	4046	M320_0.6a	4	4050	GCF_000891915.1	Phenuiviridae	V	Candiru virus	+	MBNL1
NC_015374.1	NC_015374.1	4208	M320_0.6a	4	4212	GCF_000891915.1	Phenuiviridae	V	Candiru virus	+	MBNL1
NC_015374.1	NC_015374.1	4583	M320_0.6a	4	4587	GCF_000891915.1	Phenuiviridae	V	Candiru virus	+	MBNL1
NC_015374.1	NC_015374.1	4930	M320_0.6a	4	4934	GCF_000891915.1	Phenuiviridae	V	Candiru virus	+	MBNL1
NC_015374.1	NC_015374.1	4952	M320_0.6a	4	4956	GCF_000891915.1	Phenuiviridae	V	Candiru virus	+	MBNL1
NC_015374.1	NC_015374.1	5126	M320_0.6a	4	5130	GCF_000891915.1	Phenuiviridae	V	Candiru virus	+	MBNL1
NC_015374.1	NC_015374.1	5132	M320_0.6a	4	5136	GCF_000891915.1	Phenuiviridae	V	Candiru virus	+	MBNL1
NC_015374.1	NC_015374.1	5309	M320_0.6a	4	5313	GCF_000891915.1	Phenuiviridae	V	Candiru virus	+	MBNL1
NC_015374.1	NC_015374.1	5462	M320_0.6a	4	5466	GCF_000891915.1	Phenuiviridae	V	Candiru virus	+	MBNL1
NC_015374.1	NC_015374.1	5709	M320_0.6a	4	5713	GCF_000891915.1	Phenuiviridae	V	Candiru virus	+	MBNL1
NC_015374.1	NC_015374.1	5817	M320_0.6a	4	5821	GCF_000891915.1	Phenuiviridae	V	Candiru virus	+	MBNL1
NC_015374.1	NC_015374.1	5861	M320_0.6a	4	5865	GCF_000891915.1	Phenuiviridae	V	Candiru virus	+	MBNL1
NC_015374.1	NC_015374.1	67	M320_0.6a	4	71	GCF_000891915.1	Phenuiviridae	V	Candiru virus	-	MBNL1
NC_015374.1	NC_015374.1	285	M320_0.6a	4	289	GCF_000891915.1	Phenuiviridae	V	Candiru virus	-	MBNL1
NC_015374.1	NC_015374.1	632	M320_0.6a	4	636	GCF_000891915.1	Phenuiviridae	V	Candiru virus	-	MBNL1
NC_015374.1	NC_015374.1	720	M320_0.6a	4	724	GCF_000891915.1	Phenuiviridae	V	Candiru virus	-	MBNL1
NC_015374.1	NC_015374.1	870	M320_0.6a	4	874	GCF_000891915.1	Phenuiviridae	V	Candiru virus	-	MBNL1
NC_015374.1	NC_015374.1	1493	M320_0.6a	4	1497	GCF_000891915.1	Phenuiviridae	V	Candiru virus	-	MBNL1
NC_015374.1	NC_015374.1	1680	M320_0.6a	4	1684	GCF_000891915.1	Phenuiviridae	V	Candiru virus	-	MBNL1
NC_015374.1	NC_015374.1	1697	M320_0.6a	4	1701	GCF_000891915.1	Phenuiviridae	V	Candiru virus	-	MBNL1
NC_015374.1	NC_015374.1	2259	M320_0.6a	4	2263	GCF_000891915.1	Phenuiviridae	V	Candiru virus	-	MBNL1
NC_015374.1	NC_015374.1	2490	M320_0.6a	4	2494	GCF_000891915.1	Phenuiviridae	V	Candiru virus	-	MBNL1
NC_015374.1	NC_015374.1	2563	M320_0.6a	4	2567	GCF_000891915.1	Phenuiviridae	V	Candiru virus	-	MBNL1
NC_015374.1	NC_015374.1	2577	M320_0.6a	4	2581	GCF_000891915.1	Phenuiviridae	V	Candiru virus	-	MBNL1
NC_015374.1	NC_015374.1	2710	M320_0.6a	4	2714	GCF_000891915.1	Phenuiviridae	V	Candiru virus	-	MBNL1
NC_015374.1	NC_015374.1	2894	M320_0.6a	4	2898	GCF_000891915.1	Phenuiviridae	V	Candiru virus	-	MBNL1
NC_015374.1	NC_015374.1	2897	M320_0.6a	4	2901	GCF_000891915.1	Phenuiviridae	V	Candiru virus	-	MBNL1
NC_015374.1	NC_015374.1	3173	M320_0.6a	4	3177	GCF_000891915.1	Phenuiviridae	V	Candiru virus	-	MBNL1
NC_015374.1	NC_015374.1	3182	M320_0.6a	4	3186	GCF_000891915.1	Phenuiviridae	V	Candiru virus	-	MBNL1
NC_015374.1	NC_015374.1	3538	M320_0.6a	4	3542	GCF_000891915.1	Phenuiviridae	V	Candiru virus	-	MBNL1
NC_015374.1	NC_015374.1	3544	M320_0.6a	4	3548	GCF_000891915.1	Phenuiviridae	V	Candiru virus	-	MBNL1
NC_015374.1	NC_015374.1	3802	M320_0.6a	4	3806	GCF_000891915.1	Phenuiviridae	V	Candiru virus	-	MBNL1
NC_015374.1	NC_015374.1	3878	M320_0.6a	4	3882	GCF_000891915.1	Phenuiviridae	V	Candiru virus	-	MBNL1
NC_015374.1	NC_015374.1	3949	M320_0.6a	4	3953	GCF_000891915.1	Phenuiviridae	V	Candiru virus	-	MBNL1
NC_015374.1	NC_015374.1	4040	M320_0.6a	4	4044	GCF_000891915.1	Phenuiviridae	V	Candiru virus	-	MBNL1
NC_015374.1	NC_015374.1	4317	M320_0.6a	4	4321	GCF_000891915.1	Phenuiviridae	V	Candiru virus	-	MBNL1
NC_015374.1	NC_015374.1	4365	M320_0.6a	4	4369	GCF_000891915.1	Phenuiviridae	V	Candiru virus	-	MBNL1
NC_015374.1	NC_015374.1	4499	M320_0.6a	4	4503	GCF_000891915.1	Phenuiviridae	V	Candiru virus	-	MBNL1
NC_015374.1	NC_015374.1	4555	M320_0.6a	4	4559	GCF_000891915.1	Phenuiviridae	V	Candiru virus	-	MBNL1
NC_015374.1	NC_015374.1	4711	M320_0.6a	4	4715	GCF_000891915.1	Phenuiviridae	V	Candiru virus	-	MBNL1
NC_015374.1	NC_015374.1	4725	M320_0.6a	4	4729	GCF_000891915.1	Phenuiviridae	V	Candiru virus	-	MBNL1
NC_015374.1	NC_015374.1	4803	M320_0.6a	4	4807	GCF_000891915.1	Phenuiviridae	V	Candiru virus	-	MBNL1
NC_015374.1	NC_015374.1	4994	M320_0.6a	4	4998	GCF_000891915.1	Phenuiviridae	V	Candiru virus	-	MBNL1
NC_015374.1	NC_015374.1	5027	M320_0.6a	4	5031	GCF_000891915.1	Phenuiviridae	V	Candiru virus	-	MBNL1
NC_015374.1	NC_015374.1	5138	M320_0.6a	4	5142	GCF_000891915.1	Phenuiviridae	V	Candiru virus	-	MBNL1
NC_015374.1	NC_015374.1	5650	M320_0.6a	4	5654	GCF_000891915.1	Phenuiviridae	V	Candiru virus	-	MBNL1
NC_015374.1	NC_015374.1	6032	M320_0.6a	4	6036	GCF_000891915.1	Phenuiviridae	V	Candiru virus	-	MBNL1
NC_015374.1	NC_015374.1	6035	M320_0.6a	4	6039	GCF_000891915.1	Phenuiviridae	V	Candiru virus	-	MBNL1
NC_015374.1	NC_015374.1	6235	M320_0.6a	4	6239	GCF_000891915.1	Phenuiviridae	V	Candiru virus	-	MBNL1
NC_015373.1	NC_015373.1	775	M320_0.6a	4	779	GCF_000891915.1	Phenuiviridae	V	Candiru virus	+	MBNL1
NC_015373.1	NC_015373.1	877	M320_0.6a	4	881	GCF_000891915.1	Phenuiviridae	V	Candiru virus	+	MBNL1
NC_015373.1	NC_015373.1	894	M320_0.6a	4	898	GCF_000891915.1	Phenuiviridae	V	Candiru virus	+	MBNL1
NC_015373.1	NC_015373.1	1006	M320_0.6a	4	1010	GCF_000891915.1	Phenuiviridae	V	Candiru virus	+	MBNL1
NC_015373.1	NC_015373.1	1154	M320_0.6a	4	1158	GCF_000891915.1	Phenuiviridae	V	Candiru virus	+	MBNL1
NC_015373.1	NC_015373.1	1756	M320_0.6a	4	1760	GCF_000891915.1	Phenuiviridae	V	Candiru virus	+	MBNL1
NC_015373.1	NC_015373.1	1955	M320_0.6a	4	1959	GCF_000891915.1	Phenuiviridae	V	Candiru virus	+	MBNL1
NC_015373.1	NC_015373.1	2480	M320_0.6a	4	2484	GCF_000891915.1	Phenuiviridae	V	Candiru virus	+	MBNL1
NC_015373.1	NC_015373.1	2484	M320_0.6a	4	2488	GCF_000891915.1	Phenuiviridae	V	Candiru virus	+	MBNL1
NC_015373.1	NC_015373.1	2573	M320_0.6a	4	2577	GCF_000891915.1	Phenuiviridae	V	Candiru virus	+	MBNL1
NC_015373.1	NC_015373.1	2617	M320_0.6a	4	2621	GCF_000891915.1	Phenuiviridae	V	Candiru virus	+	MBNL1
NC_015373.1	NC_015373.1	2876	M320_0.6a	4	2880	GCF_000891915.1	Phenuiviridae	V	Candiru virus	+	MBNL1
NC_015373.1	NC_015373.1	2930	M320_0.6a	4	2934	GCF_000891915.1	Phenuiviridae	V	Candiru virus	+	MBNL1
NC_015373.1	NC_015373.1	2992	M320_0.6a	4	2996	GCF_000891915.1	Phenuiviridae	V	Candiru virus	+	MBNL1
NC_015373.1	NC_015373.1	3175	M320_0.6a	4	3179	GCF_000891915.1	Phenuiviridae	V	Candiru virus	+	MBNL1
NC_015373.1	NC_015373.1	3355	M320_0.6a	4	3359	GCF_000891915.1	Phenuiviridae	V	Candiru virus	+	MBNL1
NC_015373.1	NC_015373.1	3551	M320_0.6a	4	3555	GCF_000891915.1	Phenuiviridae	V	Candiru virus	+	MBNL1
NC_015373.1	NC_015373.1	3655	M320_0.6a	4	3659	GCF_000891915.1	Phenuiviridae	V	Candiru virus	+	MBNL1
NC_015373.1	NC_015373.1	3756	M320_0.6a	4	3760	GCF_000891915.1	Phenuiviridae	V	Candiru virus	+	MBNL1
NC_015373.1	NC_015373.1	3966	M320_0.6a	4	3970	GCF_000891915.1	Phenuiviridae	V	Candiru virus	+	MBNL1
NC_015373.1	NC_015373.1	796	M320_0.6a	4	800	GCF_000891915.1	Phenuiviridae	V	Candiru virus	-	MBNL1
NC_015373.1	NC_015373.1	862	M320_0.6a	4	866	GCF_000891915.1	Phenuiviridae	V	Candiru virus	-	MBNL1
NC_015373.1	NC_015373.1	886	M320_0.6a	4	890	GCF_000891915.1	Phenuiviridae	V	Candiru virus	-	MBNL1
NC_015373.1	NC_015373.1	1060	M320_0.6a	4	1064	GCF_000891915.1	Phenuiviridae	V	Candiru virus	-	MBNL1
NC_015373.1	NC_015373.1	1161	M320_0.6a	4	1165	GCF_000891915.1	Phenuiviridae	V	Candiru virus	-	MBNL1
NC_015373.1	NC_015373.1	1632	M320_0.6a	4	1636	GCF_000891915.1	Phenuiviridae	V	Candiru virus	-	MBNL1
NC_015373.1	NC_015373.1	1974	M320_0.6a	4	1978	GCF_000891915.1	Phenuiviridae	V	Candiru virus	-	MBNL1
NC_015373.1	NC_015373.1	2290	M320_0.6a	4	2294	GCF_000891915.1	Phenuiviridae	V	Candiru virus	-	MBNL1
NC_015373.1	NC_015373.1	2342	M320_0.6a	4	2346	GCF_000891915.1	Phenuiviridae	V	Candiru virus	-	MBNL1
NC_015373.1	NC_015373.1	2766	M320_0.6a	4	2770	GCF_000891915.1	Phenuiviridae	V	Candiru virus	-	MBNL1
NC_015373.1	NC_015373.1	2870	M320_0.6a	4	2874	GCF_000891915.1	Phenuiviridae	V	Candiru virus	-	MBNL1
NC_015373.1	NC_015373.1	3683	M320_0.6a	4	3687	GCF_000891915.1	Phenuiviridae	V	Candiru virus	-	MBNL1
NC_015373.1	NC_015373.1	3809	M320_0.6a	4	3813	GCF_000891915.1	Phenuiviridae	V	Candiru virus	-	MBNL1
NC_015373.1	NC_015373.1	4044	M320_0.6a	4	4048	GCF_000891915.1	Phenuiviridae	V	Candiru virus	-	MBNL1
NC_015373.1	NC_015373.1	4194	M320_0.6a	4	4198	GCF_000891915.1	Phenuiviridae	V	Candiru virus	-	MBNL1
NC_015375.1	NC_015375.1	64	M320_0.6a	4	68	GCF_000891915.1	Phenuiviridae	V	Candiru virus	+	MBNL1
NC_015375.1	NC_015375.1	127	M320_0.6a	4	131	GCF_000891915.1	Phenuiviridae	V	Candiru virus	+	MBNL1
NC_015375.1	NC_015375.1	145	M320_0.6a	4	149	GCF_000891915.1	Phenuiviridae	V	Candiru virus	+	MBNL1
NC_015375.1	NC_015375.1	165	M320_0.6a	4	169	GCF_000891915.1	Phenuiviridae	V	Candiru virus	+	MBNL1
NC_015375.1	NC_015375.1	202	M320_0.6a	4	206	GCF_000891915.1	Phenuiviridae	V	Candiru virus	+	MBNL1
NC_015375.1	NC_015375.1	367	M320_0.6a	4	371	GCF_000891915.1	Phenuiviridae	V	Candiru virus	+	MBNL1
NC_015375.1	NC_015375.1	370	M320_0.6a	4	374	GCF_000891915.1	Phenuiviridae	V	Candiru virus	+	MBNL1
NC_015375.1	NC_015375.1	525	M320_0.6a	4	529	GCF_000891915.1	Phenuiviridae	V	Candiru virus	+	MBNL1
NC_015375.1	NC_015375.1	751	M320_0.6a	4	755	GCF_000891915.1	Phenuiviridae	V	Candiru virus	+	MBNL1
NC_015375.1	NC_015375.1	1433	M320_0.6a	4	1437	GCF_000891915.1	Phenuiviridae	V	Candiru virus	+	MBNL1
NC_015375.1	NC_015375.1	1466	M320_0.6a	4	1470	GCF_000891915.1	Phenuiviridae	V	Candiru virus	+	MBNL1
NC_015375.1	NC_015375.1	1724	M320_0.6a	4	1728	GCF_000891915.1	Phenuiviridae	V	Candiru virus	+	MBNL1
NC_015375.1	NC_015375.1	38	M320_0.6a	4	42	GCF_000891915.1	Phenuiviridae	V	Candiru virus	-	MBNL1
NC_015375.1	NC_015375.1	632	M320_0.6a	4	636	GCF_000891915.1	Phenuiviridae	V	Candiru virus	-	MBNL1
NC_015375.1	NC_015375.1	639	M320_0.6a	4	643	GCF_000891915.1	Phenuiviridae	V	Candiru virus	-	MBNL1
NC_015375.1	NC_015375.1	951	M320_0.6a	4	955	GCF_000891915.1	Phenuiviridae	V	Candiru virus	-	MBNL1
NC_015375.1	NC_015375.1	1160	M320_0.6a	4	1164	GCF_000891915.1	Phenuiviridae	V	Candiru virus	-	MBNL1
NC_015375.1	NC_015375.1	1215	M320_0.6a	4	1219	GCF_000891915.1	Phenuiviridae	V	Candiru virus	-	MBNL1
NC_015375.1	NC_015375.1	1631	M320_0.6a	4	1635	GCF_000891915.1	Phenuiviridae	V	Candiru virus	-	MBNL1
NC_015412.1	NC_015412.1	305	M320_0.6a	4	309	GCF_000891955.1	Phenuiviridae	V	Sandfly Sicilian Turkey virus	+	MBNL1
NC_015412.1	NC_015412.1	593	M320_0.6a	4	597	GCF_000891955.1	Phenuiviridae	V	Sandfly Sicilian Turkey virus	+	MBNL1
NC_015412.1	NC_015412.1	728	M320_0.6a	4	732	GCF_000891955.1	Phenuiviridae	V	Sandfly Sicilian Turkey virus	+	MBNL1
NC_015412.1	NC_015412.1	865	M320_0.6a	4	869	GCF_000891955.1	Phenuiviridae	V	Sandfly Sicilian Turkey virus	+	MBNL1
NC_015412.1	NC_015412.1	1238	M320_0.6a	4	1242	GCF_000891955.1	Phenuiviridae	V	Sandfly Sicilian Turkey virus	+	MBNL1
NC_015412.1	NC_015412.1	1262	M320_0.6a	4	1266	GCF_000891955.1	Phenuiviridae	V	Sandfly Sicilian Turkey virus	+	MBNL1
NC_015412.1	NC_015412.1	1457	M320_0.6a	4	1461	GCF_000891955.1	Phenuiviridae	V	Sandfly Sicilian Turkey virus	+	MBNL1
NC_015412.1	NC_015412.1	1460	M320_0.6a	4	1464	GCF_000891955.1	Phenuiviridae	V	Sandfly Sicilian Turkey virus	+	MBNL1
NC_015412.1	NC_015412.1	1463	M320_0.6a	4	1467	GCF_000891955.1	Phenuiviridae	V	Sandfly Sicilian Turkey virus	+	MBNL1
NC_015412.1	NC_015412.1	1466	M320_0.6a	4	1470	GCF_000891955.1	Phenuiviridae	V	Sandfly Sicilian Turkey virus	+	MBNL1
NC_015412.1	NC_015412.1	1483	M320_0.6a	4	1487	GCF_000891955.1	Phenuiviridae	V	Sandfly Sicilian Turkey virus	+	MBNL1
NC_015412.1	NC_015412.1	1712	M320_0.6a	4	1716	GCF_000891955.1	Phenuiviridae	V	Sandfly Sicilian Turkey virus	+	MBNL1
NC_015412.1	NC_015412.1	1887	M320_0.6a	4	1891	GCF_000891955.1	Phenuiviridae	V	Sandfly Sicilian Turkey virus	+	MBNL1
NC_015412.1	NC_015412.1	1987	M320_0.6a	4	1991	GCF_000891955.1	Phenuiviridae	V	Sandfly Sicilian Turkey virus	+	MBNL1
NC_015412.1	NC_015412.1	2026	M320_0.6a	4	2030	GCF_000891955.1	Phenuiviridae	V	Sandfly Sicilian Turkey virus	+	MBNL1
NC_015412.1	NC_015412.1	2171	M320_0.6a	4	2175	GCF_000891955.1	Phenuiviridae	V	Sandfly Sicilian Turkey virus	+	MBNL1
NC_015412.1	NC_015412.1	2280	M320_0.6a	4	2284	GCF_000891955.1	Phenuiviridae	V	Sandfly Sicilian Turkey virus	+	MBNL1
NC_015412.1	NC_015412.1	2482	M320_0.6a	4	2486	GCF_000891955.1	Phenuiviridae	V	Sandfly Sicilian Turkey virus	+	MBNL1
NC_015412.1	NC_015412.1	2975	M320_0.6a	4	2979	GCF_000891955.1	Phenuiviridae	V	Sandfly Sicilian Turkey virus	+	MBNL1
NC_015412.1	NC_015412.1	3037	M320_0.6a	4	3041	GCF_000891955.1	Phenuiviridae	V	Sandfly Sicilian Turkey virus	+	MBNL1
NC_015412.1	NC_015412.1	3492	M320_0.6a	4	3496	GCF_000891955.1	Phenuiviridae	V	Sandfly Sicilian Turkey virus	+	MBNL1
NC_015412.1	NC_015412.1	3511	M320_0.6a	4	3515	GCF_000891955.1	Phenuiviridae	V	Sandfly Sicilian Turkey virus	+	MBNL1
NC_015412.1	NC_015412.1	3635	M320_0.6a	4	3639	GCF_000891955.1	Phenuiviridae	V	Sandfly Sicilian Turkey virus	+	MBNL1
NC_015412.1	NC_015412.1	3638	M320_0.6a	4	3642	GCF_000891955.1	Phenuiviridae	V	Sandfly Sicilian Turkey virus	+	MBNL1
NC_015412.1	NC_015412.1	3781	M320_0.6a	4	3785	GCF_000891955.1	Phenuiviridae	V	Sandfly Sicilian Turkey virus	+	MBNL1
NC_015412.1	NC_015412.1	3923	M320_0.6a	4	3927	GCF_000891955.1	Phenuiviridae	V	Sandfly Sicilian Turkey virus	+	MBNL1
NC_015412.1	NC_015412.1	3956	M320_0.6a	4	3960	GCF_000891955.1	Phenuiviridae	V	Sandfly Sicilian Turkey virus	+	MBNL1
NC_015412.1	NC_015412.1	4720	M320_0.6a	4	4724	GCF_000891955.1	Phenuiviridae	V	Sandfly Sicilian Turkey virus	+	MBNL1
NC_015412.1	NC_015412.1	5261	M320_0.6a	4	5265	GCF_000891955.1	Phenuiviridae	V	Sandfly Sicilian Turkey virus	+	MBNL1
NC_015412.1	NC_015412.1	5696	M320_0.6a	4	5700	GCF_000891955.1	Phenuiviridae	V	Sandfly Sicilian Turkey virus	+	MBNL1
NC_015412.1	NC_015412.1	6002	M320_0.6a	4	6006	GCF_000891955.1	Phenuiviridae	V	Sandfly Sicilian Turkey virus	+	MBNL1
NC_015412.1	NC_015412.1	6159	M320_0.6a	4	6163	GCF_000891955.1	Phenuiviridae	V	Sandfly Sicilian Turkey virus	+	MBNL1
NC_015412.1	NC_015412.1	110	M320_0.6a	4	114	GCF_000891955.1	Phenuiviridae	V	Sandfly Sicilian Turkey virus	-	MBNL1
NC_015412.1	NC_015412.1	282	M320_0.6a	4	286	GCF_000891955.1	Phenuiviridae	V	Sandfly Sicilian Turkey virus	-	MBNL1
NC_015412.1	NC_015412.1	586	M320_0.6a	4	590	GCF_000891955.1	Phenuiviridae	V	Sandfly Sicilian Turkey virus	-	MBNL1
NC_015412.1	NC_015412.1	1545	M320_0.6a	4	1549	GCF_000891955.1	Phenuiviridae	V	Sandfly Sicilian Turkey virus	-	MBNL1
NC_015412.1	NC_015412.1	1614	M320_0.6a	4	1618	GCF_000891955.1	Phenuiviridae	V	Sandfly Sicilian Turkey virus	-	MBNL1
NC_015412.1	NC_015412.1	1642	M320_0.6a	4	1646	GCF_000891955.1	Phenuiviridae	V	Sandfly Sicilian Turkey virus	-	MBNL1
NC_015412.1	NC_015412.1	2254	M320_0.6a	4	2258	GCF_000891955.1	Phenuiviridae	V	Sandfly Sicilian Turkey virus	-	MBNL1
NC_015412.1	NC_015412.1	2681	M320_0.6a	4	2685	GCF_000891955.1	Phenuiviridae	V	Sandfly Sicilian Turkey virus	-	MBNL1
NC_015412.1	NC_015412.1	2828	M320_0.6a	4	2832	GCF_000891955.1	Phenuiviridae	V	Sandfly Sicilian Turkey virus	-	MBNL1
NC_015412.1	NC_015412.1	2886	M320_0.6a	4	2890	GCF_000891955.1	Phenuiviridae	V	Sandfly Sicilian Turkey virus	-	MBNL1
NC_015412.1	NC_015412.1	2981	M320_0.6a	4	2985	GCF_000891955.1	Phenuiviridae	V	Sandfly Sicilian Turkey virus	-	MBNL1
NC_015412.1	NC_015412.1	3015	M320_0.6a	4	3019	GCF_000891955.1	Phenuiviridae	V	Sandfly Sicilian Turkey virus	-	MBNL1
NC_015412.1	NC_015412.1	3057	M320_0.6a	4	3061	GCF_000891955.1	Phenuiviridae	V	Sandfly Sicilian Turkey virus	-	MBNL1
NC_015412.1	NC_015412.1	3535	M320_0.6a	4	3539	GCF_000891955.1	Phenuiviridae	V	Sandfly Sicilian Turkey virus	-	MBNL1
NC_015412.1	NC_015412.1	3906	M320_0.6a	4	3910	GCF_000891955.1	Phenuiviridae	V	Sandfly Sicilian Turkey virus	-	MBNL1
NC_015412.1	NC_015412.1	3996	M320_0.6a	4	4000	GCF_000891955.1	Phenuiviridae	V	Sandfly Sicilian Turkey virus	-	MBNL1
NC_015412.1	NC_015412.1	4033	M320_0.6a	4	4037	GCF_000891955.1	Phenuiviridae	V	Sandfly Sicilian Turkey virus	-	MBNL1
NC_015412.1	NC_015412.1	4435	M320_0.6a	4	4439	GCF_000891955.1	Phenuiviridae	V	Sandfly Sicilian Turkey virus	-	MBNL1
NC_015412.1	NC_015412.1	4461	M320_0.6a	4	4465	GCF_000891955.1	Phenuiviridae	V	Sandfly Sicilian Turkey virus	-	MBNL1
NC_015412.1	NC_015412.1	4614	M320_0.6a	4	4618	GCF_000891955.1	Phenuiviridae	V	Sandfly Sicilian Turkey virus	-	MBNL1
NC_015412.1	NC_015412.1	4826	M320_0.6a	4	4830	GCF_000891955.1	Phenuiviridae	V	Sandfly Sicilian Turkey virus	-	MBNL1
NC_015412.1	NC_015412.1	4840	M320_0.6a	4	4844	GCF_000891955.1	Phenuiviridae	V	Sandfly Sicilian Turkey virus	-	MBNL1
NC_015412.1	NC_015412.1	4915	M320_0.6a	4	4919	GCF_000891955.1	Phenuiviridae	V	Sandfly Sicilian Turkey virus	-	MBNL1
NC_015412.1	NC_015412.1	5030	M320_0.6a	4	5034	GCF_000891955.1	Phenuiviridae	V	Sandfly Sicilian Turkey virus	-	MBNL1
NC_015412.1	NC_015412.1	5109	M320_0.6a	4	5113	GCF_000891955.1	Phenuiviridae	V	Sandfly Sicilian Turkey virus	-	MBNL1
NC_015412.1	NC_015412.1	5116	M320_0.6a	4	5120	GCF_000891955.1	Phenuiviridae	V	Sandfly Sicilian Turkey virus	-	MBNL1
NC_015412.1	NC_015412.1	5185	M320_0.6a	4	5189	GCF_000891955.1	Phenuiviridae	V	Sandfly Sicilian Turkey virus	-	MBNL1
NC_015412.1	NC_015412.1	5189	M320_0.6a	4	5193	GCF_000891955.1	Phenuiviridae	V	Sandfly Sicilian Turkey virus	-	MBNL1
NC_015412.1	NC_015412.1	5270	M320_0.6a	4	5274	GCF_000891955.1	Phenuiviridae	V	Sandfly Sicilian Turkey virus	-	MBNL1
NC_015412.1	NC_015412.1	5281	M320_0.6a	4	5285	GCF_000891955.1	Phenuiviridae	V	Sandfly Sicilian Turkey virus	-	MBNL1
NC_015412.1	NC_015412.1	5323	M320_0.6a	4	5327	GCF_000891955.1	Phenuiviridae	V	Sandfly Sicilian Turkey virus	-	MBNL1
NC_015412.1	NC_015412.1	5386	M320_0.6a	4	5390	GCF_000891955.1	Phenuiviridae	V	Sandfly Sicilian Turkey virus	-	MBNL1
NC_015412.1	NC_015412.1	5505	M320_0.6a	4	5509	GCF_000891955.1	Phenuiviridae	V	Sandfly Sicilian Turkey virus	-	MBNL1
NC_015412.1	NC_015412.1	5608	M320_0.6a	4	5612	GCF_000891955.1	Phenuiviridae	V	Sandfly Sicilian Turkey virus	-	MBNL1
NC_015412.1	NC_015412.1	5770	M320_0.6a	4	5774	GCF_000891955.1	Phenuiviridae	V	Sandfly Sicilian Turkey virus	-	MBNL1
NC_015412.1	NC_015412.1	5953	M320_0.6a	4	5957	GCF_000891955.1	Phenuiviridae	V	Sandfly Sicilian Turkey virus	-	MBNL1
NC_015412.1	NC_015412.1	6007	M320_0.6a	4	6011	GCF_000891955.1	Phenuiviridae	V	Sandfly Sicilian Turkey virus	-	MBNL1
NC_015412.1	NC_015412.1	6202	M320_0.6a	4	6206	GCF_000891955.1	Phenuiviridae	V	Sandfly Sicilian Turkey virus	-	MBNL1
NC_015412.1	NC_015412.1	6231	M320_0.6a	4	6235	GCF_000891955.1	Phenuiviridae	V	Sandfly Sicilian Turkey virus	-	MBNL1
NC_015411.1	NC_015411.1	125	M320_0.6a	4	129	GCF_000891955.1	Phenuiviridae	V	Sandfly Sicilian Turkey virus	+	MBNL1
NC_015411.1	NC_015411.1	212	M320_0.6a	4	216	GCF_000891955.1	Phenuiviridae	V	Sandfly Sicilian Turkey virus	+	MBNL1
NC_015411.1	NC_015411.1	487	M320_0.6a	4	491	GCF_000891955.1	Phenuiviridae	V	Sandfly Sicilian Turkey virus	+	MBNL1
NC_015411.1	NC_015411.1	619	M320_0.6a	4	623	GCF_000891955.1	Phenuiviridae	V	Sandfly Sicilian Turkey virus	+	MBNL1
NC_015411.1	NC_015411.1	676	M320_0.6a	4	680	GCF_000891955.1	Phenuiviridae	V	Sandfly Sicilian Turkey virus	+	MBNL1
NC_015411.1	NC_015411.1	763	M320_0.6a	4	767	GCF_000891955.1	Phenuiviridae	V	Sandfly Sicilian Turkey virus	+	MBNL1
NC_015411.1	NC_015411.1	898	M320_0.6a	4	902	GCF_000891955.1	Phenuiviridae	V	Sandfly Sicilian Turkey virus	+	MBNL1
NC_015411.1	NC_015411.1	969	M320_0.6a	4	973	GCF_000891955.1	Phenuiviridae	V	Sandfly Sicilian Turkey virus	+	MBNL1
NC_015411.1	NC_015411.1	1171	M320_0.6a	4	1175	GCF_000891955.1	Phenuiviridae	V	Sandfly Sicilian Turkey virus	+	MBNL1
NC_015411.1	NC_015411.1	1178	M320_0.6a	4	1182	GCF_000891955.1	Phenuiviridae	V	Sandfly Sicilian Turkey virus	+	MBNL1
NC_015411.1	NC_015411.1	1240	M320_0.6a	4	1244	GCF_000891955.1	Phenuiviridae	V	Sandfly Sicilian Turkey virus	+	MBNL1
NC_015411.1	NC_015411.1	1609	M320_0.6a	4	1613	GCF_000891955.1	Phenuiviridae	V	Sandfly Sicilian Turkey virus	+	MBNL1
NC_015411.1	NC_015411.1	1691	M320_0.6a	4	1695	GCF_000891955.1	Phenuiviridae	V	Sandfly Sicilian Turkey virus	+	MBNL1
NC_015411.1	NC_015411.1	1820	M320_0.6a	4	1824	GCF_000891955.1	Phenuiviridae	V	Sandfly Sicilian Turkey virus	+	MBNL1
NC_015411.1	NC_015411.1	1898	M320_0.6a	4	1902	GCF_000891955.1	Phenuiviridae	V	Sandfly Sicilian Turkey virus	+	MBNL1
NC_015411.1	NC_015411.1	1910	M320_0.6a	4	1914	GCF_000891955.1	Phenuiviridae	V	Sandfly Sicilian Turkey virus	+	MBNL1
NC_015411.1	NC_015411.1	1970	M320_0.6a	4	1974	GCF_000891955.1	Phenuiviridae	V	Sandfly Sicilian Turkey virus	+	MBNL1
NC_015411.1	NC_015411.1	1992	M320_0.6a	4	1996	GCF_000891955.1	Phenuiviridae	V	Sandfly Sicilian Turkey virus	+	MBNL1
NC_015411.1	NC_015411.1	2143	M320_0.6a	4	2147	GCF_000891955.1	Phenuiviridae	V	Sandfly Sicilian Turkey virus	+	MBNL1
NC_015411.1	NC_015411.1	2164	M320_0.6a	4	2168	GCF_000891955.1	Phenuiviridae	V	Sandfly Sicilian Turkey virus	+	MBNL1
NC_015411.1	NC_015411.1	2232	M320_0.6a	4	2236	GCF_000891955.1	Phenuiviridae	V	Sandfly Sicilian Turkey virus	+	MBNL1
NC_015411.1	NC_015411.1	2304	M320_0.6a	4	2308	GCF_000891955.1	Phenuiviridae	V	Sandfly Sicilian Turkey virus	+	MBNL1
NC_015411.1	NC_015411.1	2339	M320_0.6a	4	2343	GCF_000891955.1	Phenuiviridae	V	Sandfly Sicilian Turkey virus	+	MBNL1
NC_015411.1	NC_015411.1	2566	M320_0.6a	4	2570	GCF_000891955.1	Phenuiviridae	V	Sandfly Sicilian Turkey virus	+	MBNL1
NC_015411.1	NC_015411.1	2717	M320_0.6a	4	2721	GCF_000891955.1	Phenuiviridae	V	Sandfly Sicilian Turkey virus	+	MBNL1
NC_015411.1	NC_015411.1	2809	M320_0.6a	4	2813	GCF_000891955.1	Phenuiviridae	V	Sandfly Sicilian Turkey virus	+	MBNL1
NC_015411.1	NC_015411.1	2920	M320_0.6a	4	2924	GCF_000891955.1	Phenuiviridae	V	Sandfly Sicilian Turkey virus	+	MBNL1
NC_015411.1	NC_015411.1	2924	M320_0.6a	4	2928	GCF_000891955.1	Phenuiviridae	V	Sandfly Sicilian Turkey virus	+	MBNL1
NC_015411.1	NC_015411.1	2959	M320_0.6a	4	2963	GCF_000891955.1	Phenuiviridae	V	Sandfly Sicilian Turkey virus	+	MBNL1
NC_015411.1	NC_015411.1	3268	M320_0.6a	4	3272	GCF_000891955.1	Phenuiviridae	V	Sandfly Sicilian Turkey virus	+	MBNL1
NC_015411.1	NC_015411.1	3566	M320_0.6a	4	3570	GCF_000891955.1	Phenuiviridae	V	Sandfly Sicilian Turkey virus	+	MBNL1
NC_015411.1	NC_015411.1	3978	M320_0.6a	4	3982	GCF_000891955.1	Phenuiviridae	V	Sandfly Sicilian Turkey virus	+	MBNL1
NC_015411.1	NC_015411.1	3984	M320_0.6a	4	3988	GCF_000891955.1	Phenuiviridae	V	Sandfly Sicilian Turkey virus	+	MBNL1
NC_015411.1	NC_015411.1	4026	M320_0.6a	4	4030	GCF_000891955.1	Phenuiviridae	V	Sandfly Sicilian Turkey virus	+	MBNL1
NC_015411.1	NC_015411.1	4201	M320_0.6a	4	4205	GCF_000891955.1	Phenuiviridae	V	Sandfly Sicilian Turkey virus	+	MBNL1
NC_015411.1	NC_015411.1	148	M320_0.6a	4	152	GCF_000891955.1	Phenuiviridae	V	Sandfly Sicilian Turkey virus	-	MBNL1
NC_015411.1	NC_015411.1	151	M320_0.6a	4	155	GCF_000891955.1	Phenuiviridae	V	Sandfly Sicilian Turkey virus	-	MBNL1
NC_015411.1	NC_015411.1	471	M320_0.6a	4	475	GCF_000891955.1	Phenuiviridae	V	Sandfly Sicilian Turkey virus	-	MBNL1
NC_015411.1	NC_015411.1	603	M320_0.6a	4	607	GCF_000891955.1	Phenuiviridae	V	Sandfly Sicilian Turkey virus	-	MBNL1
NC_015411.1	NC_015411.1	789	M320_0.6a	4	793	GCF_000891955.1	Phenuiviridae	V	Sandfly Sicilian Turkey virus	-	MBNL1
NC_015411.1	NC_015411.1	792	M320_0.6a	4	796	GCF_000891955.1	Phenuiviridae	V	Sandfly Sicilian Turkey virus	-	MBNL1
NC_015411.1	NC_015411.1	1101	M320_0.6a	4	1105	GCF_000891955.1	Phenuiviridae	V	Sandfly Sicilian Turkey virus	-	MBNL1
NC_015411.1	NC_015411.1	1137	M320_0.6a	4	1141	GCF_000891955.1	Phenuiviridae	V	Sandfly Sicilian Turkey virus	-	MBNL1
NC_015411.1	NC_015411.1	1413	M320_0.6a	4	1417	GCF_000891955.1	Phenuiviridae	V	Sandfly Sicilian Turkey virus	-	MBNL1
NC_015411.1	NC_015411.1	1428	M320_0.6a	4	1432	GCF_000891955.1	Phenuiviridae	V	Sandfly Sicilian Turkey virus	-	MBNL1
NC_015411.1	NC_015411.1	1883	M320_0.6a	4	1887	GCF_000891955.1	Phenuiviridae	V	Sandfly Sicilian Turkey virus	-	MBNL1
NC_015411.1	NC_015411.1	1923	M320_0.6a	4	1927	GCF_000891955.1	Phenuiviridae	V	Sandfly Sicilian Turkey virus	-	MBNL1
NC_015411.1	NC_015411.1	2195	M320_0.6a	4	2199	GCF_000891955.1	Phenuiviridae	V	Sandfly Sicilian Turkey virus	-	MBNL1
NC_015411.1	NC_015411.1	2418	M320_0.6a	4	2422	GCF_000891955.1	Phenuiviridae	V	Sandfly Sicilian Turkey virus	-	MBNL1
NC_015411.1	NC_015411.1	2696	M320_0.6a	4	2700	GCF_000891955.1	Phenuiviridae	V	Sandfly Sicilian Turkey virus	-	MBNL1
NC_015411.1	NC_015411.1	2717	M320_0.6a	4	2721	GCF_000891955.1	Phenuiviridae	V	Sandfly Sicilian Turkey virus	-	MBNL1
NC_015411.1	NC_015411.1	2808	M320_0.6a	4	2812	GCF_000891955.1	Phenuiviridae	V	Sandfly Sicilian Turkey virus	-	MBNL1
NC_015411.1	NC_015411.1	2924	M320_0.6a	4	2928	GCF_000891955.1	Phenuiviridae	V	Sandfly Sicilian Turkey virus	-	MBNL1
NC_015411.1	NC_015411.1	2935	M320_0.6a	4	2939	GCF_000891955.1	Phenuiviridae	V	Sandfly Sicilian Turkey virus	-	MBNL1
NC_015411.1	NC_015411.1	3294	M320_0.6a	4	3298	GCF_000891955.1	Phenuiviridae	V	Sandfly Sicilian Turkey virus	-	MBNL1
NC_015411.1	NC_015411.1	3306	M320_0.6a	4	3310	GCF_000891955.1	Phenuiviridae	V	Sandfly Sicilian Turkey virus	-	MBNL1
NC_015411.1	NC_015411.1	3406	M320_0.6a	4	3410	GCF_000891955.1	Phenuiviridae	V	Sandfly Sicilian Turkey virus	-	MBNL1
NC_015411.1	NC_015411.1	3489	M320_0.6a	4	3493	GCF_000891955.1	Phenuiviridae	V	Sandfly Sicilian Turkey virus	-	MBNL1
NC_015411.1	NC_015411.1	3534	M320_0.6a	4	3538	GCF_000891955.1	Phenuiviridae	V	Sandfly Sicilian Turkey virus	-	MBNL1
NC_015411.1	NC_015411.1	3563	M320_0.6a	4	3567	GCF_000891955.1	Phenuiviridae	V	Sandfly Sicilian Turkey virus	-	MBNL1
NC_015411.1	NC_015411.1	3660	M320_0.6a	4	3664	GCF_000891955.1	Phenuiviridae	V	Sandfly Sicilian Turkey virus	-	MBNL1
NC_015411.1	NC_015411.1	3691	M320_0.6a	4	3695	GCF_000891955.1	Phenuiviridae	V	Sandfly Sicilian Turkey virus	-	MBNL1
NC_015411.1	NC_015411.1	3760	M320_0.6a	4	3764	GCF_000891955.1	Phenuiviridae	V	Sandfly Sicilian Turkey virus	-	MBNL1
NC_015411.1	NC_015411.1	3826	M320_0.6a	4	3830	GCF_000891955.1	Phenuiviridae	V	Sandfly Sicilian Turkey virus	-	MBNL1
NC_015411.1	NC_015411.1	3843	M320_0.6a	4	3847	GCF_000891955.1	Phenuiviridae	V	Sandfly Sicilian Turkey virus	-	MBNL1
NC_015411.1	NC_015411.1	3967	M320_0.6a	4	3971	GCF_000891955.1	Phenuiviridae	V	Sandfly Sicilian Turkey virus	-	MBNL1
NC_015413.1	NC_015413.1	61	M320_0.6a	4	65	GCF_000891955.1	Phenuiviridae	V	Sandfly Sicilian Turkey virus	+	MBNL1
NC_015413.1	NC_015413.1	544	M320_0.6a	4	548	GCF_000891955.1	Phenuiviridae	V	Sandfly Sicilian Turkey virus	+	MBNL1
NC_015413.1	NC_015413.1	561	M320_0.6a	4	565	GCF_000891955.1	Phenuiviridae	V	Sandfly Sicilian Turkey virus	+	MBNL1
NC_015413.1	NC_015413.1	642	M320_0.6a	4	646	GCF_000891955.1	Phenuiviridae	V	Sandfly Sicilian Turkey virus	+	MBNL1
NC_015413.1	NC_015413.1	646	M320_0.6a	4	650	GCF_000891955.1	Phenuiviridae	V	Sandfly Sicilian Turkey virus	+	MBNL1
NC_015413.1	NC_015413.1	784	M320_0.6a	4	788	GCF_000891955.1	Phenuiviridae	V	Sandfly Sicilian Turkey virus	+	MBNL1
NC_015413.1	NC_015413.1	787	M320_0.6a	4	791	GCF_000891955.1	Phenuiviridae	V	Sandfly Sicilian Turkey virus	+	MBNL1
NC_015413.1	NC_015413.1	1042	M320_0.6a	4	1046	GCF_000891955.1	Phenuiviridae	V	Sandfly Sicilian Turkey virus	+	MBNL1
NC_015413.1	NC_015413.1	1175	M320_0.6a	4	1179	GCF_000891955.1	Phenuiviridae	V	Sandfly Sicilian Turkey virus	+	MBNL1
NC_015413.1	NC_015413.1	1332	M320_0.6a	4	1336	GCF_000891955.1	Phenuiviridae	V	Sandfly Sicilian Turkey virus	+	MBNL1
NC_015413.1	NC_015413.1	1492	M320_0.6a	4	1496	GCF_000891955.1	Phenuiviridae	V	Sandfly Sicilian Turkey virus	+	MBNL1
NC_015413.1	NC_015413.1	1595	M320_0.6a	4	1599	GCF_000891955.1	Phenuiviridae	V	Sandfly Sicilian Turkey virus	+	MBNL1
NC_015413.1	NC_015413.1	121	M320_0.6a	4	125	GCF_000891955.1	Phenuiviridae	V	Sandfly Sicilian Turkey virus	-	MBNL1
NC_015413.1	NC_015413.1	269	M320_0.6a	4	273	GCF_000891955.1	Phenuiviridae	V	Sandfly Sicilian Turkey virus	-	MBNL1
NC_015413.1	NC_015413.1	730	M320_0.6a	4	734	GCF_000891955.1	Phenuiviridae	V	Sandfly Sicilian Turkey virus	-	MBNL1
NC_015413.1	NC_015413.1	828	M320_0.6a	4	832	GCF_000891955.1	Phenuiviridae	V	Sandfly Sicilian Turkey virus	-	MBNL1
NC_015413.1	NC_015413.1	899	M320_0.6a	4	903	GCF_000891955.1	Phenuiviridae	V	Sandfly Sicilian Turkey virus	-	MBNL1
NC_015413.1	NC_015413.1	1021	M320_0.6a	4	1025	GCF_000891955.1	Phenuiviridae	V	Sandfly Sicilian Turkey virus	-	MBNL1
NC_015413.1	NC_015413.1	1033	M320_0.6a	4	1037	GCF_000891955.1	Phenuiviridae	V	Sandfly Sicilian Turkey virus	-	MBNL1
NC_015413.1	NC_015413.1	1326	M320_0.6a	4	1330	GCF_000891955.1	Phenuiviridae	V	Sandfly Sicilian Turkey virus	-	MBNL1
NC_015413.1	NC_015413.1	1480	M320_0.6a	4	1484	GCF_000891955.1	Phenuiviridae	V	Sandfly Sicilian Turkey virus	-	MBNL1
NC_015413.1	NC_015413.1	1639	M320_0.6a	4	1643	GCF_000891955.1	Phenuiviridae	V	Sandfly Sicilian Turkey virus	-	MBNL1
NC_015413.1	NC_015413.1	1679	M320_0.6a	4	1683	GCF_000891955.1	Phenuiviridae	V	Sandfly Sicilian Turkey virus	-	MBNL1
NC_018136.1	NC_018136.1	29	M320_0.6a	4	33	GCF_000897355.1	Phenuiviridae	V	SFTS virus HB29	+	MBNL1
NC_018136.1	NC_018136.1	207	M320_0.6a	4	211	GCF_000897355.1	Phenuiviridae	V	SFTS virus HB29	+	MBNL1
NC_018136.1	NC_018136.1	770	M320_0.6a	4	774	GCF_000897355.1	Phenuiviridae	V	SFTS virus HB29	+	MBNL1
NC_018136.1	NC_018136.1	849	M320_0.6a	4	853	GCF_000897355.1	Phenuiviridae	V	SFTS virus HB29	+	MBNL1
NC_018136.1	NC_018136.1	1185	M320_0.6a	4	1189	GCF_000897355.1	Phenuiviridae	V	SFTS virus HB29	+	MBNL1
NC_018136.1	NC_018136.1	1422	M320_0.6a	4	1426	GCF_000897355.1	Phenuiviridae	V	SFTS virus HB29	+	MBNL1
NC_018136.1	NC_018136.1	1582	M320_0.6a	4	1586	GCF_000897355.1	Phenuiviridae	V	SFTS virus HB29	+	MBNL1
NC_018136.1	NC_018136.1	1782	M320_0.6a	4	1786	GCF_000897355.1	Phenuiviridae	V	SFTS virus HB29	+	MBNL1
NC_018136.1	NC_018136.1	1862	M320_0.6a	4	1866	GCF_000897355.1	Phenuiviridae	V	SFTS virus HB29	+	MBNL1
NC_018136.1	NC_018136.1	2051	M320_0.6a	4	2055	GCF_000897355.1	Phenuiviridae	V	SFTS virus HB29	+	MBNL1
NC_018136.1	NC_018136.1	2072	M320_0.6a	4	2076	GCF_000897355.1	Phenuiviridae	V	SFTS virus HB29	+	MBNL1
NC_018136.1	NC_018136.1	2154	M320_0.6a	4	2158	GCF_000897355.1	Phenuiviridae	V	SFTS virus HB29	+	MBNL1
NC_018136.1	NC_018136.1	2439	M320_0.6a	4	2443	GCF_000897355.1	Phenuiviridae	V	SFTS virus HB29	+	MBNL1
NC_018136.1	NC_018136.1	2443	M320_0.6a	4	2447	GCF_000897355.1	Phenuiviridae	V	SFTS virus HB29	+	MBNL1
NC_018136.1	NC_018136.1	2466	M320_0.6a	4	2470	GCF_000897355.1	Phenuiviridae	V	SFTS virus HB29	+	MBNL1
NC_018136.1	NC_018136.1	2636	M320_0.6a	4	2640	GCF_000897355.1	Phenuiviridae	V	SFTS virus HB29	+	MBNL1
NC_018136.1	NC_018136.1	2688	M320_0.6a	4	2692	GCF_000897355.1	Phenuiviridae	V	SFTS virus HB29	+	MBNL1
NC_018136.1	NC_018136.1	2793	M320_0.6a	4	2797	GCF_000897355.1	Phenuiviridae	V	SFTS virus HB29	+	MBNL1
NC_018136.1	NC_018136.1	3462	M320_0.6a	4	3466	GCF_000897355.1	Phenuiviridae	V	SFTS virus HB29	+	MBNL1
NC_018136.1	NC_018136.1	3470	M320_0.6a	4	3474	GCF_000897355.1	Phenuiviridae	V	SFTS virus HB29	+	MBNL1
NC_018136.1	NC_018136.1	3688	M320_0.6a	4	3692	GCF_000897355.1	Phenuiviridae	V	SFTS virus HB29	+	MBNL1
NC_018136.1	NC_018136.1	3735	M320_0.6a	4	3739	GCF_000897355.1	Phenuiviridae	V	SFTS virus HB29	+	MBNL1
NC_018136.1	NC_018136.1	3758	M320_0.6a	4	3762	GCF_000897355.1	Phenuiviridae	V	SFTS virus HB29	+	MBNL1
NC_018136.1	NC_018136.1	3772	M320_0.6a	4	3776	GCF_000897355.1	Phenuiviridae	V	SFTS virus HB29	+	MBNL1
NC_018136.1	NC_018136.1	3933	M320_0.6a	4	3937	GCF_000897355.1	Phenuiviridae	V	SFTS virus HB29	+	MBNL1
NC_018136.1	NC_018136.1	4273	M320_0.6a	4	4277	GCF_000897355.1	Phenuiviridae	V	SFTS virus HB29	+	MBNL1
NC_018136.1	NC_018136.1	4279	M320_0.6a	4	4283	GCF_000897355.1	Phenuiviridae	V	SFTS virus HB29	+	MBNL1
NC_018136.1	NC_018136.1	4337	M320_0.6a	4	4341	GCF_000897355.1	Phenuiviridae	V	SFTS virus HB29	+	MBNL1
NC_018136.1	NC_018136.1	4403	M320_0.6a	4	4407	GCF_000897355.1	Phenuiviridae	V	SFTS virus HB29	+	MBNL1
NC_018136.1	NC_018136.1	4445	M320_0.6a	4	4449	GCF_000897355.1	Phenuiviridae	V	SFTS virus HB29	+	MBNL1
NC_018136.1	NC_018136.1	5668	M320_0.6a	4	5672	GCF_000897355.1	Phenuiviridae	V	SFTS virus HB29	+	MBNL1
NC_018136.1	NC_018136.1	5939	M320_0.6a	4	5943	GCF_000897355.1	Phenuiviridae	V	SFTS virus HB29	+	MBNL1
NC_018136.1	NC_018136.1	5985	M320_0.6a	4	5989	GCF_000897355.1	Phenuiviridae	V	SFTS virus HB29	+	MBNL1
NC_018136.1	NC_018136.1	114	M320_0.6a	4	118	GCF_000897355.1	Phenuiviridae	V	SFTS virus HB29	-	MBNL1
NC_018136.1	NC_018136.1	168	M320_0.6a	4	172	GCF_000897355.1	Phenuiviridae	V	SFTS virus HB29	-	MBNL1
NC_018136.1	NC_018136.1	212	M320_0.6a	4	216	GCF_000897355.1	Phenuiviridae	V	SFTS virus HB29	-	MBNL1
NC_018136.1	NC_018136.1	563	M320_0.6a	4	567	GCF_000897355.1	Phenuiviridae	V	SFTS virus HB29	-	MBNL1
NC_018136.1	NC_018136.1	763	M320_0.6a	4	767	GCF_000897355.1	Phenuiviridae	V	SFTS virus HB29	-	MBNL1
NC_018136.1	NC_018136.1	958	M320_0.6a	4	962	GCF_000897355.1	Phenuiviridae	V	SFTS virus HB29	-	MBNL1
NC_018136.1	NC_018136.1	1239	M320_0.6a	4	1243	GCF_000897355.1	Phenuiviridae	V	SFTS virus HB29	-	MBNL1
NC_018136.1	NC_018136.1	1460	M320_0.6a	4	1464	GCF_000897355.1	Phenuiviridae	V	SFTS virus HB29	-	MBNL1
NC_018136.1	NC_018136.1	1476	M320_0.6a	4	1480	GCF_000897355.1	Phenuiviridae	V	SFTS virus HB29	-	MBNL1
NC_018136.1	NC_018136.1	1704	M320_0.6a	4	1708	GCF_000897355.1	Phenuiviridae	V	SFTS virus HB29	-	MBNL1
NC_018136.1	NC_018136.1	1967	M320_0.6a	4	1971	GCF_000897355.1	Phenuiviridae	V	SFTS virus HB29	-	MBNL1
NC_018136.1	NC_018136.1	1997	M320_0.6a	4	2001	GCF_000897355.1	Phenuiviridae	V	SFTS virus HB29	-	MBNL1
NC_018136.1	NC_018136.1	2053	M320_0.6a	4	2057	GCF_000897355.1	Phenuiviridae	V	SFTS virus HB29	-	MBNL1
NC_018136.1	NC_018136.1	2073	M320_0.6a	4	2077	GCF_000897355.1	Phenuiviridae	V	SFTS virus HB29	-	MBNL1
NC_018136.1	NC_018136.1	2119	M320_0.6a	4	2123	GCF_000897355.1	Phenuiviridae	V	SFTS virus HB29	-	MBNL1
NC_018136.1	NC_018136.1	2160	M320_0.6a	4	2164	GCF_000897355.1	Phenuiviridae	V	SFTS virus HB29	-	MBNL1
NC_018136.1	NC_018136.1	2261	M320_0.6a	4	2265	GCF_000897355.1	Phenuiviridae	V	SFTS virus HB29	-	MBNL1
NC_018136.1	NC_018136.1	2712	M320_0.6a	4	2716	GCF_000897355.1	Phenuiviridae	V	SFTS virus HB29	-	MBNL1
NC_018136.1	NC_018136.1	2749	M320_0.6a	4	2753	GCF_000897355.1	Phenuiviridae	V	SFTS virus HB29	-	MBNL1
NC_018136.1	NC_018136.1	2752	M320_0.6a	4	2756	GCF_000897355.1	Phenuiviridae	V	SFTS virus HB29	-	MBNL1
NC_018136.1	NC_018136.1	2952	M320_0.6a	4	2956	GCF_000897355.1	Phenuiviridae	V	SFTS virus HB29	-	MBNL1
NC_018136.1	NC_018136.1	2965	M320_0.6a	4	2969	GCF_000897355.1	Phenuiviridae	V	SFTS virus HB29	-	MBNL1
NC_018136.1	NC_018136.1	3009	M320_0.6a	4	3013	GCF_000897355.1	Phenuiviridae	V	SFTS virus HB29	-	MBNL1
NC_018136.1	NC_018136.1	3199	M320_0.6a	4	3203	GCF_000897355.1	Phenuiviridae	V	SFTS virus HB29	-	MBNL1
NC_018136.1	NC_018136.1	3605	M320_0.6a	4	3609	GCF_000897355.1	Phenuiviridae	V	SFTS virus HB29	-	MBNL1
NC_018136.1	NC_018136.1	3795	M320_0.6a	4	3799	GCF_000897355.1	Phenuiviridae	V	SFTS virus HB29	-	MBNL1
NC_018136.1	NC_018136.1	3857	M320_0.6a	4	3861	GCF_000897355.1	Phenuiviridae	V	SFTS virus HB29	-	MBNL1
NC_018136.1	NC_018136.1	3872	M320_0.6a	4	3876	GCF_000897355.1	Phenuiviridae	V	SFTS virus HB29	-	MBNL1
NC_018136.1	NC_018136.1	3893	M320_0.6a	4	3897	GCF_000897355.1	Phenuiviridae	V	SFTS virus HB29	-	MBNL1
NC_018136.1	NC_018136.1	3956	M320_0.6a	4	3960	GCF_000897355.1	Phenuiviridae	V	SFTS virus HB29	-	MBNL1
NC_018136.1	NC_018136.1	4421	M320_0.6a	4	4425	GCF_000897355.1	Phenuiviridae	V	SFTS virus HB29	-	MBNL1
NC_018136.1	NC_018136.1	4748	M320_0.6a	4	4752	GCF_000897355.1	Phenuiviridae	V	SFTS virus HB29	-	MBNL1
NC_018136.1	NC_018136.1	4751	M320_0.6a	4	4755	GCF_000897355.1	Phenuiviridae	V	SFTS virus HB29	-	MBNL1
NC_018136.1	NC_018136.1	4777	M320_0.6a	4	4781	GCF_000897355.1	Phenuiviridae	V	SFTS virus HB29	-	MBNL1
NC_018136.1	NC_018136.1	4818	M320_0.6a	4	4822	GCF_000897355.1	Phenuiviridae	V	SFTS virus HB29	-	MBNL1
NC_018136.1	NC_018136.1	5038	M320_0.6a	4	5042	GCF_000897355.1	Phenuiviridae	V	SFTS virus HB29	-	MBNL1
NC_018136.1	NC_018136.1	5387	M320_0.6a	4	5391	GCF_000897355.1	Phenuiviridae	V	SFTS virus HB29	-	MBNL1
NC_018136.1	NC_018136.1	5394	M320_0.6a	4	5398	GCF_000897355.1	Phenuiviridae	V	SFTS virus HB29	-	MBNL1
NC_018136.1	NC_018136.1	5465	M320_0.6a	4	5469	GCF_000897355.1	Phenuiviridae	V	SFTS virus HB29	-	MBNL1
NC_018136.1	NC_018136.1	5536	M320_0.6a	4	5540	GCF_000897355.1	Phenuiviridae	V	SFTS virus HB29	-	MBNL1
NC_018136.1	NC_018136.1	5929	M320_0.6a	4	5933	GCF_000897355.1	Phenuiviridae	V	SFTS virus HB29	-	MBNL1
NC_018136.1	NC_018136.1	6184	M320_0.6a	4	6188	GCF_000897355.1	Phenuiviridae	V	SFTS virus HB29	-	MBNL1
NC_018138.1	NC_018138.1	51	M320_0.6a	4	55	GCF_000897355.1	Phenuiviridae	V	SFTS virus HB29	+	MBNL1
NC_018138.1	NC_018138.1	122	M320_0.6a	4	126	GCF_000897355.1	Phenuiviridae	V	SFTS virus HB29	+	MBNL1
NC_018138.1	NC_018138.1	139	M320_0.6a	4	143	GCF_000897355.1	Phenuiviridae	V	SFTS virus HB29	+	MBNL1
NC_018138.1	NC_018138.1	246	M320_0.6a	4	250	GCF_000897355.1	Phenuiviridae	V	SFTS virus HB29	+	MBNL1
NC_018138.1	NC_018138.1	317	M320_0.6a	4	321	GCF_000897355.1	Phenuiviridae	V	SFTS virus HB29	+	MBNL1
NC_018138.1	NC_018138.1	334	M320_0.6a	4	338	GCF_000897355.1	Phenuiviridae	V	SFTS virus HB29	+	MBNL1
NC_018138.1	NC_018138.1	551	M320_0.6a	4	555	GCF_000897355.1	Phenuiviridae	V	SFTS virus HB29	+	MBNL1
NC_018138.1	NC_018138.1	789	M320_0.6a	4	793	GCF_000897355.1	Phenuiviridae	V	SFTS virus HB29	+	MBNL1
NC_018138.1	NC_018138.1	930	M320_0.6a	4	934	GCF_000897355.1	Phenuiviridae	V	SFTS virus HB29	+	MBNL1
NC_018138.1	NC_018138.1	996	M320_0.6a	4	1000	GCF_000897355.1	Phenuiviridae	V	SFTS virus HB29	+	MBNL1
NC_018138.1	NC_018138.1	1145	M320_0.6a	4	1149	GCF_000897355.1	Phenuiviridae	V	SFTS virus HB29	+	MBNL1
NC_018138.1	NC_018138.1	1356	M320_0.6a	4	1360	GCF_000897355.1	Phenuiviridae	V	SFTS virus HB29	+	MBNL1
NC_018138.1	NC_018138.1	1527	M320_0.6a	4	1531	GCF_000897355.1	Phenuiviridae	V	SFTS virus HB29	+	MBNL1
NC_018138.1	NC_018138.1	1721	M320_0.6a	4	1725	GCF_000897355.1	Phenuiviridae	V	SFTS virus HB29	+	MBNL1
NC_018138.1	NC_018138.1	1792	M320_0.6a	4	1796	GCF_000897355.1	Phenuiviridae	V	SFTS virus HB29	+	MBNL1
NC_018138.1	NC_018138.1	2076	M320_0.6a	4	2080	GCF_000897355.1	Phenuiviridae	V	SFTS virus HB29	+	MBNL1
NC_018138.1	NC_018138.1	2109	M320_0.6a	4	2113	GCF_000897355.1	Phenuiviridae	V	SFTS virus HB29	+	MBNL1
NC_018138.1	NC_018138.1	2531	M320_0.6a	4	2535	GCF_000897355.1	Phenuiviridae	V	SFTS virus HB29	+	MBNL1
NC_018138.1	NC_018138.1	2538	M320_0.6a	4	2542	GCF_000897355.1	Phenuiviridae	V	SFTS virus HB29	+	MBNL1
NC_018138.1	NC_018138.1	2732	M320_0.6a	4	2736	GCF_000897355.1	Phenuiviridae	V	SFTS virus HB29	+	MBNL1
NC_018138.1	NC_018138.1	2769	M320_0.6a	4	2773	GCF_000897355.1	Phenuiviridae	V	SFTS virus HB29	+	MBNL1
NC_018138.1	NC_018138.1	3187	M320_0.6a	4	3191	GCF_000897355.1	Phenuiviridae	V	SFTS virus HB29	+	MBNL1
NC_018138.1	NC_018138.1	3278	M320_0.6a	4	3282	GCF_000897355.1	Phenuiviridae	V	SFTS virus HB29	+	MBNL1
NC_018138.1	NC_018138.1	101	M320_0.6a	4	105	GCF_000897355.1	Phenuiviridae	V	SFTS virus HB29	-	MBNL1
NC_018138.1	NC_018138.1	442	M320_0.6a	4	446	GCF_000897355.1	Phenuiviridae	V	SFTS virus HB29	-	MBNL1
NC_018138.1	NC_018138.1	548	M320_0.6a	4	552	GCF_000897355.1	Phenuiviridae	V	SFTS virus HB29	-	MBNL1
NC_018138.1	NC_018138.1	557	M320_0.6a	4	561	GCF_000897355.1	Phenuiviridae	V	SFTS virus HB29	-	MBNL1
NC_018138.1	NC_018138.1	560	M320_0.6a	4	564	GCF_000897355.1	Phenuiviridae	V	SFTS virus HB29	-	MBNL1
NC_018138.1	NC_018138.1	926	M320_0.6a	4	930	GCF_000897355.1	Phenuiviridae	V	SFTS virus HB29	-	MBNL1
NC_018138.1	NC_018138.1	1109	M320_0.6a	4	1113	GCF_000897355.1	Phenuiviridae	V	SFTS virus HB29	-	MBNL1
NC_018138.1	NC_018138.1	1164	M320_0.6a	4	1168	GCF_000897355.1	Phenuiviridae	V	SFTS virus HB29	-	MBNL1
NC_018138.1	NC_018138.1	1278	M320_0.6a	4	1282	GCF_000897355.1	Phenuiviridae	V	SFTS virus HB29	-	MBNL1
NC_018138.1	NC_018138.1	1533	M320_0.6a	4	1537	GCF_000897355.1	Phenuiviridae	V	SFTS virus HB29	-	MBNL1
NC_018138.1	NC_018138.1	1619	M320_0.6a	4	1623	GCF_000897355.1	Phenuiviridae	V	SFTS virus HB29	-	MBNL1
NC_018138.1	NC_018138.1	1692	M320_0.6a	4	1696	GCF_000897355.1	Phenuiviridae	V	SFTS virus HB29	-	MBNL1
NC_018138.1	NC_018138.1	2189	M320_0.6a	4	2193	GCF_000897355.1	Phenuiviridae	V	SFTS virus HB29	-	MBNL1
NC_018138.1	NC_018138.1	2329	M320_0.6a	4	2333	GCF_000897355.1	Phenuiviridae	V	SFTS virus HB29	-	MBNL1
NC_018138.1	NC_018138.1	2632	M320_0.6a	4	2636	GCF_000897355.1	Phenuiviridae	V	SFTS virus HB29	-	MBNL1
NC_018138.1	NC_018138.1	3139	M320_0.6a	4	3143	GCF_000897355.1	Phenuiviridae	V	SFTS virus HB29	-	MBNL1
NC_018137.1	NC_018137.1	146	M320_0.6a	4	150	GCF_000897355.1	Phenuiviridae	V	SFTS virus HB29	+	MBNL1
NC_018137.1	NC_018137.1	389	M320_0.6a	4	393	GCF_000897355.1	Phenuiviridae	V	SFTS virus HB29	+	MBNL1
NC_018137.1	NC_018137.1	392	M320_0.6a	4	396	GCF_000897355.1	Phenuiviridae	V	SFTS virus HB29	+	MBNL1
NC_018137.1	NC_018137.1	647	M320_0.6a	4	651	GCF_000897355.1	Phenuiviridae	V	SFTS virus HB29	+	MBNL1
NC_018137.1	NC_018137.1	650	M320_0.6a	4	654	GCF_000897355.1	Phenuiviridae	V	SFTS virus HB29	+	MBNL1
NC_018137.1	NC_018137.1	743	M320_0.6a	4	747	GCF_000897355.1	Phenuiviridae	V	SFTS virus HB29	+	MBNL1
NC_018137.1	NC_018137.1	752	M320_0.6a	4	756	GCF_000897355.1	Phenuiviridae	V	SFTS virus HB29	+	MBNL1
NC_018137.1	NC_018137.1	755	M320_0.6a	4	759	GCF_000897355.1	Phenuiviridae	V	SFTS virus HB29	+	MBNL1
NC_018137.1	NC_018137.1	758	M320_0.6a	4	762	GCF_000897355.1	Phenuiviridae	V	SFTS virus HB29	+	MBNL1
NC_018137.1	NC_018137.1	761	M320_0.6a	4	765	GCF_000897355.1	Phenuiviridae	V	SFTS virus HB29	+	MBNL1
NC_018137.1	NC_018137.1	1228	M320_0.6a	4	1232	GCF_000897355.1	Phenuiviridae	V	SFTS virus HB29	+	MBNL1
NC_018137.1	NC_018137.1	1480	M320_0.6a	4	1484	GCF_000897355.1	Phenuiviridae	V	SFTS virus HB29	+	MBNL1
NC_018137.1	NC_018137.1	1671	M320_0.6a	4	1675	GCF_000897355.1	Phenuiviridae	V	SFTS virus HB29	+	MBNL1
NC_018137.1	NC_018137.1	1703	M320_0.6a	4	1707	GCF_000897355.1	Phenuiviridae	V	SFTS virus HB29	+	MBNL1
NC_018137.1	NC_018137.1	32	M320_0.6a	4	36	GCF_000897355.1	Phenuiviridae	V	SFTS virus HB29	-	MBNL1
NC_018137.1	NC_018137.1	43	M320_0.6a	4	47	GCF_000897355.1	Phenuiviridae	V	SFTS virus HB29	-	MBNL1
NC_018137.1	NC_018137.1	145	M320_0.6a	4	149	GCF_000897355.1	Phenuiviridae	V	SFTS virus HB29	-	MBNL1
NC_018137.1	NC_018137.1	295	M320_0.6a	4	299	GCF_000897355.1	Phenuiviridae	V	SFTS virus HB29	-	MBNL1
NC_018137.1	NC_018137.1	318	M320_0.6a	4	322	GCF_000897355.1	Phenuiviridae	V	SFTS virus HB29	-	MBNL1
NC_018137.1	NC_018137.1	958	M320_0.6a	4	962	GCF_000897355.1	Phenuiviridae	V	SFTS virus HB29	-	MBNL1
NC_018137.1	NC_018137.1	961	M320_0.6a	4	965	GCF_000897355.1	Phenuiviridae	V	SFTS virus HB29	-	MBNL1
NC_018137.1	NC_018137.1	1005	M320_0.6a	4	1009	GCF_000897355.1	Phenuiviridae	V	SFTS virus HB29	-	MBNL1
NC_018137.1	NC_018137.1	1134	M320_0.6a	4	1138	GCF_000897355.1	Phenuiviridae	V	SFTS virus HB29	-	MBNL1
NC_018137.1	NC_018137.1	1342	M320_0.6a	4	1346	GCF_000897355.1	Phenuiviridae	V	SFTS virus HB29	-	MBNL1
NC_018137.1	NC_018137.1	1658	M320_0.6a	4	1662	GCF_000897355.1	Phenuiviridae	V	SFTS virus HB29	-	MBNL1
NC_018137.1	NC_018137.1	1661	M320_0.6a	4	1665	GCF_000897355.1	Phenuiviridae	V	SFTS virus HB29	-	MBNL1
NC_020809.1	NC_020809.1	1	M320_0.6a	4	5	GCF_000905355.1	Rhabdoviridae	V	Irkut virus	+	MBNL1
NC_020809.1	NC_020809.1	252	M320_0.6a	4	256	GCF_000905355.1	Rhabdoviridae	V	Irkut virus	+	MBNL1
NC_020809.1	NC_020809.1	280	M320_0.6a	4	284	GCF_000905355.1	Rhabdoviridae	V	Irkut virus	+	MBNL1
NC_020809.1	NC_020809.1	775	M320_0.6a	4	779	GCF_000905355.1	Rhabdoviridae	V	Irkut virus	+	MBNL1
NC_020809.1	NC_020809.1	825	M320_0.6a	4	829	GCF_000905355.1	Rhabdoviridae	V	Irkut virus	+	MBNL1
NC_020809.1	NC_020809.1	834	M320_0.6a	4	838	GCF_000905355.1	Rhabdoviridae	V	Irkut virus	+	MBNL1
NC_020809.1	NC_020809.1	906	M320_0.6a	4	910	GCF_000905355.1	Rhabdoviridae	V	Irkut virus	+	MBNL1
NC_020809.1	NC_020809.1	1811	M320_0.6a	4	1815	GCF_000905355.1	Rhabdoviridae	V	Irkut virus	+	MBNL1
NC_020809.1	NC_020809.1	1925	M320_0.6a	4	1929	GCF_000905355.1	Rhabdoviridae	V	Irkut virus	+	MBNL1
NC_020809.1	NC_020809.1	1940	M320_0.6a	4	1944	GCF_000905355.1	Rhabdoviridae	V	Irkut virus	+	MBNL1
NC_020809.1	NC_020809.1	3093	M320_0.6a	4	3097	GCF_000905355.1	Rhabdoviridae	V	Irkut virus	+	MBNL1
NC_020809.1	NC_020809.1	3118	M320_0.6a	4	3122	GCF_000905355.1	Rhabdoviridae	V	Irkut virus	+	MBNL1
NC_020809.1	NC_020809.1	3325	M320_0.6a	4	3329	GCF_000905355.1	Rhabdoviridae	V	Irkut virus	+	MBNL1
NC_020809.1	NC_020809.1	3852	M320_0.6a	4	3856	GCF_000905355.1	Rhabdoviridae	V	Irkut virus	+	MBNL1
NC_020809.1	NC_020809.1	3882	M320_0.6a	4	3886	GCF_000905355.1	Rhabdoviridae	V	Irkut virus	+	MBNL1
NC_020809.1	NC_020809.1	4142	M320_0.6a	4	4146	GCF_000905355.1	Rhabdoviridae	V	Irkut virus	+	MBNL1
NC_020809.1	NC_020809.1	4224	M320_0.6a	4	4228	GCF_000905355.1	Rhabdoviridae	V	Irkut virus	+	MBNL1
NC_020809.1	NC_020809.1	4489	M320_0.6a	4	4493	GCF_000905355.1	Rhabdoviridae	V	Irkut virus	+	MBNL1
NC_020809.1	NC_020809.1	4516	M320_0.6a	4	4520	GCF_000905355.1	Rhabdoviridae	V	Irkut virus	+	MBNL1
NC_020809.1	NC_020809.1	4586	M320_0.6a	4	4590	GCF_000905355.1	Rhabdoviridae	V	Irkut virus	+	MBNL1
NC_020809.1	NC_020809.1	4692	M320_0.6a	4	4696	GCF_000905355.1	Rhabdoviridae	V	Irkut virus	+	MBNL1
NC_020809.1	NC_020809.1	5044	M320_0.6a	4	5048	GCF_000905355.1	Rhabdoviridae	V	Irkut virus	+	MBNL1
NC_020809.1	NC_020809.1	5110	M320_0.6a	4	5114	GCF_000905355.1	Rhabdoviridae	V	Irkut virus	+	MBNL1
NC_020809.1	NC_020809.1	5156	M320_0.6a	4	5160	GCF_000905355.1	Rhabdoviridae	V	Irkut virus	+	MBNL1
NC_020809.1	NC_020809.1	5195	M320_0.6a	4	5199	GCF_000905355.1	Rhabdoviridae	V	Irkut virus	+	MBNL1
NC_020809.1	NC_020809.1	5254	M320_0.6a	4	5258	GCF_000905355.1	Rhabdoviridae	V	Irkut virus	+	MBNL1
NC_020809.1	NC_020809.1	5957	M320_0.6a	4	5961	GCF_000905355.1	Rhabdoviridae	V	Irkut virus	+	MBNL1
NC_020809.1	NC_020809.1	5980	M320_0.6a	4	5984	GCF_000905355.1	Rhabdoviridae	V	Irkut virus	+	MBNL1
NC_020809.1	NC_020809.1	6198	M320_0.6a	4	6202	GCF_000905355.1	Rhabdoviridae	V	Irkut virus	+	MBNL1
NC_020809.1	NC_020809.1	6243	M320_0.6a	4	6247	GCF_000905355.1	Rhabdoviridae	V	Irkut virus	+	MBNL1
NC_020809.1	NC_020809.1	6525	M320_0.6a	4	6529	GCF_000905355.1	Rhabdoviridae	V	Irkut virus	+	MBNL1
NC_020809.1	NC_020809.1	8118	M320_0.6a	4	8122	GCF_000905355.1	Rhabdoviridae	V	Irkut virus	+	MBNL1
NC_020809.1	NC_020809.1	8178	M320_0.6a	4	8182	GCF_000905355.1	Rhabdoviridae	V	Irkut virus	+	MBNL1
NC_020809.1	NC_020809.1	8380	M320_0.6a	4	8384	GCF_000905355.1	Rhabdoviridae	V	Irkut virus	+	MBNL1
NC_020809.1	NC_020809.1	8741	M320_0.6a	4	8745	GCF_000905355.1	Rhabdoviridae	V	Irkut virus	+	MBNL1
NC_020809.1	NC_020809.1	8755	M320_0.6a	4	8759	GCF_000905355.1	Rhabdoviridae	V	Irkut virus	+	MBNL1
NC_020809.1	NC_020809.1	8830	M320_0.6a	4	8834	GCF_000905355.1	Rhabdoviridae	V	Irkut virus	+	MBNL1
NC_020809.1	NC_020809.1	9091	M320_0.6a	4	9095	GCF_000905355.1	Rhabdoviridae	V	Irkut virus	+	MBNL1
NC_020809.1	NC_020809.1	9330	M320_0.6a	4	9334	GCF_000905355.1	Rhabdoviridae	V	Irkut virus	+	MBNL1
NC_020809.1	NC_020809.1	9413	M320_0.6a	4	9417	GCF_000905355.1	Rhabdoviridae	V	Irkut virus	+	MBNL1
NC_020809.1	NC_020809.1	9761	M320_0.6a	4	9765	GCF_000905355.1	Rhabdoviridae	V	Irkut virus	+	MBNL1
NC_020809.1	NC_020809.1	9873	M320_0.6a	4	9877	GCF_000905355.1	Rhabdoviridae	V	Irkut virus	+	MBNL1
NC_020809.1	NC_020809.1	9928	M320_0.6a	4	9932	GCF_000905355.1	Rhabdoviridae	V	Irkut virus	+	MBNL1
NC_020809.1	NC_020809.1	10191	M320_0.6a	4	10195	GCF_000905355.1	Rhabdoviridae	V	Irkut virus	+	MBNL1
NC_020809.1	NC_020809.1	10373	M320_0.6a	4	10377	GCF_000905355.1	Rhabdoviridae	V	Irkut virus	+	MBNL1
NC_020809.1	NC_020809.1	10896	M320_0.6a	4	10900	GCF_000905355.1	Rhabdoviridae	V	Irkut virus	+	MBNL1
NC_020809.1	NC_020809.1	10965	M320_0.6a	4	10969	GCF_000905355.1	Rhabdoviridae	V	Irkut virus	+	MBNL1
NC_020809.1	NC_020809.1	11184	M320_0.6a	4	11188	GCF_000905355.1	Rhabdoviridae	V	Irkut virus	+	MBNL1
NC_020809.1	NC_020809.1	11480	M320_0.6a	4	11484	GCF_000905355.1	Rhabdoviridae	V	Irkut virus	+	MBNL1
NC_020809.1	NC_020809.1	11737	M320_0.6a	4	11741	GCF_000905355.1	Rhabdoviridae	V	Irkut virus	+	MBNL1
NC_020809.1	NC_020809.1	11869	M320_0.6a	4	11873	GCF_000905355.1	Rhabdoviridae	V	Irkut virus	+	MBNL1
NC_020809.1	NC_020809.1	1	M320_0.6a	4	5	GCF_000905355.1	Rhabdoviridae	V	Irkut virus	-	MBNL1
NC_020809.1	NC_020809.1	52	M320_0.6a	4	56	GCF_000905355.1	Rhabdoviridae	V	Irkut virus	-	MBNL1
NC_020809.1	NC_020809.1	393	M320_0.6a	4	397	GCF_000905355.1	Rhabdoviridae	V	Irkut virus	-	MBNL1
NC_020809.1	NC_020809.1	811	M320_0.6a	4	815	GCF_000905355.1	Rhabdoviridae	V	Irkut virus	-	MBNL1
NC_020809.1	NC_020809.1	891	M320_0.6a	4	895	GCF_000905355.1	Rhabdoviridae	V	Irkut virus	-	MBNL1
NC_020809.1	NC_020809.1	1366	M320_0.6a	4	1370	GCF_000905355.1	Rhabdoviridae	V	Irkut virus	-	MBNL1
NC_020809.1	NC_020809.1	1593	M320_0.6a	4	1597	GCF_000905355.1	Rhabdoviridae	V	Irkut virus	-	MBNL1
NC_020809.1	NC_020809.1	1676	M320_0.6a	4	1680	GCF_000905355.1	Rhabdoviridae	V	Irkut virus	-	MBNL1
NC_020809.1	NC_020809.1	2366	M320_0.6a	4	2370	GCF_000905355.1	Rhabdoviridae	V	Irkut virus	-	MBNL1
NC_020809.1	NC_020809.1	2379	M320_0.6a	4	2383	GCF_000905355.1	Rhabdoviridae	V	Irkut virus	-	MBNL1
NC_020809.1	NC_020809.1	2462	M320_0.6a	4	2466	GCF_000905355.1	Rhabdoviridae	V	Irkut virus	-	MBNL1
NC_020809.1	NC_020809.1	2811	M320_0.6a	4	2815	GCF_000905355.1	Rhabdoviridae	V	Irkut virus	-	MBNL1
NC_020809.1	NC_020809.1	3225	M320_0.6a	4	3229	GCF_000905355.1	Rhabdoviridae	V	Irkut virus	-	MBNL1
NC_020809.1	NC_020809.1	3427	M320_0.6a	4	3431	GCF_000905355.1	Rhabdoviridae	V	Irkut virus	-	MBNL1
NC_020809.1	NC_020809.1	3683	M320_0.6a	4	3687	GCF_000905355.1	Rhabdoviridae	V	Irkut virus	-	MBNL1
NC_020809.1	NC_020809.1	3746	M320_0.6a	4	3750	GCF_000905355.1	Rhabdoviridae	V	Irkut virus	-	MBNL1
NC_020809.1	NC_020809.1	3878	M320_0.6a	4	3882	GCF_000905355.1	Rhabdoviridae	V	Irkut virus	-	MBNL1
NC_020809.1	NC_020809.1	4468	M320_0.6a	4	4472	GCF_000905355.1	Rhabdoviridae	V	Irkut virus	-	MBNL1
NC_020809.1	NC_020809.1	4796	M320_0.6a	4	4800	GCF_000905355.1	Rhabdoviridae	V	Irkut virus	-	MBNL1
NC_020809.1	NC_020809.1	5303	M320_0.6a	4	5307	GCF_000905355.1	Rhabdoviridae	V	Irkut virus	-	MBNL1
NC_020809.1	NC_020809.1	5480	M320_0.6a	4	5484	GCF_000905355.1	Rhabdoviridae	V	Irkut virus	-	MBNL1
NC_020809.1	NC_020809.1	5651	M320_0.6a	4	5655	GCF_000905355.1	Rhabdoviridae	V	Irkut virus	-	MBNL1
NC_020809.1	NC_020809.1	5669	M320_0.6a	4	5673	GCF_000905355.1	Rhabdoviridae	V	Irkut virus	-	MBNL1
NC_020809.1	NC_020809.1	6175	M320_0.6a	4	6179	GCF_000905355.1	Rhabdoviridae	V	Irkut virus	-	MBNL1
NC_020809.1	NC_020809.1	7240	M320_0.6a	4	7244	GCF_000905355.1	Rhabdoviridae	V	Irkut virus	-	MBNL1
NC_020809.1	NC_020809.1	7286	M320_0.6a	4	7290	GCF_000905355.1	Rhabdoviridae	V	Irkut virus	-	MBNL1
NC_020809.1	NC_020809.1	7454	M320_0.6a	4	7458	GCF_000905355.1	Rhabdoviridae	V	Irkut virus	-	MBNL1
NC_020809.1	NC_020809.1	8002	M320_0.6a	4	8006	GCF_000905355.1	Rhabdoviridae	V	Irkut virus	-	MBNL1
NC_020809.1	NC_020809.1	8043	M320_0.6a	4	8047	GCF_000905355.1	Rhabdoviridae	V	Irkut virus	-	MBNL1
NC_020809.1	NC_020809.1	8293	M320_0.6a	4	8297	GCF_000905355.1	Rhabdoviridae	V	Irkut virus	-	MBNL1
NC_020809.1	NC_020809.1	8325	M320_0.6a	4	8329	GCF_000905355.1	Rhabdoviridae	V	Irkut virus	-	MBNL1
NC_020809.1	NC_020809.1	8345	M320_0.6a	4	8349	GCF_000905355.1	Rhabdoviridae	V	Irkut virus	-	MBNL1
NC_020809.1	NC_020809.1	8616	M320_0.6a	4	8620	GCF_000905355.1	Rhabdoviridae	V	Irkut virus	-	MBNL1
NC_020809.1	NC_020809.1	8790	M320_0.6a	4	8794	GCF_000905355.1	Rhabdoviridae	V	Irkut virus	-	MBNL1
NC_020809.1	NC_020809.1	8814	M320_0.6a	4	8818	GCF_000905355.1	Rhabdoviridae	V	Irkut virus	-	MBNL1
NC_020809.1	NC_020809.1	9007	M320_0.6a	4	9011	GCF_000905355.1	Rhabdoviridae	V	Irkut virus	-	MBNL1
NC_020809.1	NC_020809.1	9182	M320_0.6a	4	9186	GCF_000905355.1	Rhabdoviridae	V	Irkut virus	-	MBNL1
NC_020809.1	NC_020809.1	9527	M320_0.6a	4	9531	GCF_000905355.1	Rhabdoviridae	V	Irkut virus	-	MBNL1
NC_020809.1	NC_020809.1	9891	M320_0.6a	4	9895	GCF_000905355.1	Rhabdoviridae	V	Irkut virus	-	MBNL1
NC_020809.1	NC_020809.1	9895	M320_0.6a	4	9899	GCF_000905355.1	Rhabdoviridae	V	Irkut virus	-	MBNL1
NC_020809.1	NC_020809.1	9925	M320_0.6a	4	9929	GCF_000905355.1	Rhabdoviridae	V	Irkut virus	-	MBNL1
NC_020809.1	NC_020809.1	10455	M320_0.6a	4	10459	GCF_000905355.1	Rhabdoviridae	V	Irkut virus	-	MBNL1
NC_020809.1	NC_020809.1	11241	M320_0.6a	4	11245	GCF_000905355.1	Rhabdoviridae	V	Irkut virus	-	MBNL1
NC_020809.1	NC_020809.1	11254	M320_0.6a	4	11258	GCF_000905355.1	Rhabdoviridae	V	Irkut virus	-	MBNL1
NC_020809.1	NC_020809.1	11315	M320_0.6a	4	11319	GCF_000905355.1	Rhabdoviridae	V	Irkut virus	-	MBNL1
NC_020809.1	NC_020809.1	11398	M320_0.6a	4	11402	GCF_000905355.1	Rhabdoviridae	V	Irkut virus	-	MBNL1
NC_020809.1	NC_020809.1	11456	M320_0.6a	4	11460	GCF_000905355.1	Rhabdoviridae	V	Irkut virus	-	MBNL1
NC_020809.1	NC_020809.1	11754	M320_0.6a	4	11758	GCF_000905355.1	Rhabdoviridae	V	Irkut virus	-	MBNL1
NC_020810.1	NC_020810.1	1	M320_0.6a	4	5	GCF_000905375.1	Rhabdoviridae	V	Duvenhage virus isolate 86132SA	+	MBNL1
NC_020810.1	NC_020810.1	75	M320_0.6a	4	79	GCF_000905375.1	Rhabdoviridae	V	Duvenhage virus isolate 86132SA	+	MBNL1
NC_020810.1	NC_020810.1	162	M320_0.6a	4	166	GCF_000905375.1	Rhabdoviridae	V	Duvenhage virus isolate 86132SA	+	MBNL1
NC_020810.1	NC_020810.1	297	M320_0.6a	4	301	GCF_000905375.1	Rhabdoviridae	V	Duvenhage virus isolate 86132SA	+	MBNL1
NC_020810.1	NC_020810.1	384	M320_0.6a	4	388	GCF_000905375.1	Rhabdoviridae	V	Duvenhage virus isolate 86132SA	+	MBNL1
NC_020810.1	NC_020810.1	594	M320_0.6a	4	598	GCF_000905375.1	Rhabdoviridae	V	Duvenhage virus isolate 86132SA	+	MBNL1
NC_020810.1	NC_020810.1	825	M320_0.6a	4	829	GCF_000905375.1	Rhabdoviridae	V	Duvenhage virus isolate 86132SA	+	MBNL1
NC_020810.1	NC_020810.1	906	M320_0.6a	4	910	GCF_000905375.1	Rhabdoviridae	V	Duvenhage virus isolate 86132SA	+	MBNL1
NC_020810.1	NC_020810.1	978	M320_0.6a	4	982	GCF_000905375.1	Rhabdoviridae	V	Duvenhage virus isolate 86132SA	+	MBNL1
NC_020810.1	NC_020810.1	1047	M320_0.6a	4	1051	GCF_000905375.1	Rhabdoviridae	V	Duvenhage virus isolate 86132SA	+	MBNL1
NC_020810.1	NC_020810.1	1431	M320_0.6a	4	1435	GCF_000905375.1	Rhabdoviridae	V	Duvenhage virus isolate 86132SA	+	MBNL1
NC_020810.1	NC_020810.1	1462	M320_0.6a	4	1466	GCF_000905375.1	Rhabdoviridae	V	Duvenhage virus isolate 86132SA	+	MBNL1
NC_020810.1	NC_020810.1	1809	M320_0.6a	4	1813	GCF_000905375.1	Rhabdoviridae	V	Duvenhage virus isolate 86132SA	+	MBNL1
NC_020810.1	NC_020810.1	2303	M320_0.6a	4	2307	GCF_000905375.1	Rhabdoviridae	V	Duvenhage virus isolate 86132SA	+	MBNL1
NC_020810.1	NC_020810.1	3781	M320_0.6a	4	3785	GCF_000905375.1	Rhabdoviridae	V	Duvenhage virus isolate 86132SA	+	MBNL1
NC_020810.1	NC_020810.1	4106	M320_0.6a	4	4110	GCF_000905375.1	Rhabdoviridae	V	Duvenhage virus isolate 86132SA	+	MBNL1
NC_020810.1	NC_020810.1	4403	M320_0.6a	4	4407	GCF_000905375.1	Rhabdoviridae	V	Duvenhage virus isolate 86132SA	+	MBNL1
NC_020810.1	NC_020810.1	4491	M320_0.6a	4	4495	GCF_000905375.1	Rhabdoviridae	V	Duvenhage virus isolate 86132SA	+	MBNL1
NC_020810.1	NC_020810.1	4696	M320_0.6a	4	4700	GCF_000905375.1	Rhabdoviridae	V	Duvenhage virus isolate 86132SA	+	MBNL1
NC_020810.1	NC_020810.1	4723	M320_0.6a	4	4727	GCF_000905375.1	Rhabdoviridae	V	Duvenhage virus isolate 86132SA	+	MBNL1
NC_020810.1	NC_020810.1	4910	M320_0.6a	4	4914	GCF_000905375.1	Rhabdoviridae	V	Duvenhage virus isolate 86132SA	+	MBNL1
NC_020810.1	NC_020810.1	5064	M320_0.6a	4	5068	GCF_000905375.1	Rhabdoviridae	V	Duvenhage virus isolate 86132SA	+	MBNL1
NC_020810.1	NC_020810.1	5134	M320_0.6a	4	5138	GCF_000905375.1	Rhabdoviridae	V	Duvenhage virus isolate 86132SA	+	MBNL1
NC_020810.1	NC_020810.1	5219	M320_0.6a	4	5223	GCF_000905375.1	Rhabdoviridae	V	Duvenhage virus isolate 86132SA	+	MBNL1
NC_020810.1	NC_020810.1	5377	M320_0.6a	4	5381	GCF_000905375.1	Rhabdoviridae	V	Duvenhage virus isolate 86132SA	+	MBNL1
NC_020810.1	NC_020810.1	5462	M320_0.6a	4	5466	GCF_000905375.1	Rhabdoviridae	V	Duvenhage virus isolate 86132SA	+	MBNL1
NC_020810.1	NC_020810.1	5609	M320_0.6a	4	5613	GCF_000905375.1	Rhabdoviridae	V	Duvenhage virus isolate 86132SA	+	MBNL1
NC_020810.1	NC_020810.1	5666	M320_0.6a	4	5670	GCF_000905375.1	Rhabdoviridae	V	Duvenhage virus isolate 86132SA	+	MBNL1
NC_020810.1	NC_020810.1	5858	M320_0.6a	4	5862	GCF_000905375.1	Rhabdoviridae	V	Duvenhage virus isolate 86132SA	+	MBNL1
NC_020810.1	NC_020810.1	6194	M320_0.6a	4	6198	GCF_000905375.1	Rhabdoviridae	V	Duvenhage virus isolate 86132SA	+	MBNL1
NC_020810.1	NC_020810.1	6217	M320_0.6a	4	6221	GCF_000905375.1	Rhabdoviridae	V	Duvenhage virus isolate 86132SA	+	MBNL1
NC_020810.1	NC_020810.1	6239	M320_0.6a	4	6243	GCF_000905375.1	Rhabdoviridae	V	Duvenhage virus isolate 86132SA	+	MBNL1
NC_020810.1	NC_020810.1	6559	M320_0.6a	4	6563	GCF_000905375.1	Rhabdoviridae	V	Duvenhage virus isolate 86132SA	+	MBNL1
NC_020810.1	NC_020810.1	7519	M320_0.6a	4	7523	GCF_000905375.1	Rhabdoviridae	V	Duvenhage virus isolate 86132SA	+	MBNL1
NC_020810.1	NC_020810.1	8114	M320_0.6a	4	8118	GCF_000905375.1	Rhabdoviridae	V	Duvenhage virus isolate 86132SA	+	MBNL1
NC_020810.1	NC_020810.1	8471	M320_0.6a	4	8475	GCF_000905375.1	Rhabdoviridae	V	Duvenhage virus isolate 86132SA	+	MBNL1
NC_020810.1	NC_020810.1	9174	M320_0.6a	4	9178	GCF_000905375.1	Rhabdoviridae	V	Duvenhage virus isolate 86132SA	+	MBNL1
NC_020810.1	NC_020810.1	9326	M320_0.6a	4	9330	GCF_000905375.1	Rhabdoviridae	V	Duvenhage virus isolate 86132SA	+	MBNL1
NC_020810.1	NC_020810.1	9757	M320_0.6a	4	9761	GCF_000905375.1	Rhabdoviridae	V	Duvenhage virus isolate 86132SA	+	MBNL1
NC_020810.1	NC_020810.1	9924	M320_0.6a	4	9928	GCF_000905375.1	Rhabdoviridae	V	Duvenhage virus isolate 86132SA	+	MBNL1
NC_020810.1	NC_020810.1	9970	M320_0.6a	4	9974	GCF_000905375.1	Rhabdoviridae	V	Duvenhage virus isolate 86132SA	+	MBNL1
NC_020810.1	NC_020810.1	9986	M320_0.6a	4	9990	GCF_000905375.1	Rhabdoviridae	V	Duvenhage virus isolate 86132SA	+	MBNL1
NC_020810.1	NC_020810.1	10221	M320_0.6a	4	10225	GCF_000905375.1	Rhabdoviridae	V	Duvenhage virus isolate 86132SA	+	MBNL1
NC_020810.1	NC_020810.1	10251	M320_0.6a	4	10255	GCF_000905375.1	Rhabdoviridae	V	Duvenhage virus isolate 86132SA	+	MBNL1
NC_020810.1	NC_020810.1	10369	M320_0.6a	4	10373	GCF_000905375.1	Rhabdoviridae	V	Duvenhage virus isolate 86132SA	+	MBNL1
NC_020810.1	NC_020810.1	10601	M320_0.6a	4	10605	GCF_000905375.1	Rhabdoviridae	V	Duvenhage virus isolate 86132SA	+	MBNL1
NC_020810.1	NC_020810.1	10620	M320_0.6a	4	10624	GCF_000905375.1	Rhabdoviridae	V	Duvenhage virus isolate 86132SA	+	MBNL1
NC_020810.1	NC_020810.1	11147	M320_0.6a	4	11151	GCF_000905375.1	Rhabdoviridae	V	Duvenhage virus isolate 86132SA	+	MBNL1
NC_020810.1	NC_020810.1	11180	M320_0.6a	4	11184	GCF_000905375.1	Rhabdoviridae	V	Duvenhage virus isolate 86132SA	+	MBNL1
NC_020810.1	NC_020810.1	11505	M320_0.6a	4	11509	GCF_000905375.1	Rhabdoviridae	V	Duvenhage virus isolate 86132SA	+	MBNL1
NC_020810.1	NC_020810.1	11649	M320_0.6a	4	11653	GCF_000905375.1	Rhabdoviridae	V	Duvenhage virus isolate 86132SA	+	MBNL1
NC_020810.1	NC_020810.1	1	M320_0.6a	4	5	GCF_000905375.1	Rhabdoviridae	V	Duvenhage virus isolate 86132SA	-	MBNL1
NC_020810.1	NC_020810.1	393	M320_0.6a	4	397	GCF_000905375.1	Rhabdoviridae	V	Duvenhage virus isolate 86132SA	-	MBNL1
NC_020810.1	NC_020810.1	490	M320_0.6a	4	494	GCF_000905375.1	Rhabdoviridae	V	Duvenhage virus isolate 86132SA	-	MBNL1
NC_020810.1	NC_020810.1	785	M320_0.6a	4	789	GCF_000905375.1	Rhabdoviridae	V	Duvenhage virus isolate 86132SA	-	MBNL1
NC_020810.1	NC_020810.1	799	M320_0.6a	4	803	GCF_000905375.1	Rhabdoviridae	V	Duvenhage virus isolate 86132SA	-	MBNL1
NC_020810.1	NC_020810.1	811	M320_0.6a	4	815	GCF_000905375.1	Rhabdoviridae	V	Duvenhage virus isolate 86132SA	-	MBNL1
NC_020810.1	NC_020810.1	864	M320_0.6a	4	868	GCF_000905375.1	Rhabdoviridae	V	Duvenhage virus isolate 86132SA	-	MBNL1
NC_020810.1	NC_020810.1	891	M320_0.6a	4	895	GCF_000905375.1	Rhabdoviridae	V	Duvenhage virus isolate 86132SA	-	MBNL1
NC_020810.1	NC_020810.1	953	M320_0.6a	4	957	GCF_000905375.1	Rhabdoviridae	V	Duvenhage virus isolate 86132SA	-	MBNL1
NC_020810.1	NC_020810.1	956	M320_0.6a	4	960	GCF_000905375.1	Rhabdoviridae	V	Duvenhage virus isolate 86132SA	-	MBNL1
NC_020810.1	NC_020810.1	981	M320_0.6a	4	985	GCF_000905375.1	Rhabdoviridae	V	Duvenhage virus isolate 86132SA	-	MBNL1
NC_020810.1	NC_020810.1	1366	M320_0.6a	4	1370	GCF_000905375.1	Rhabdoviridae	V	Duvenhage virus isolate 86132SA	-	MBNL1
NC_020810.1	NC_020810.1	1535	M320_0.6a	4	1539	GCF_000905375.1	Rhabdoviridae	V	Duvenhage virus isolate 86132SA	-	MBNL1
NC_020810.1	NC_020810.1	1833	M320_0.6a	4	1837	GCF_000905375.1	Rhabdoviridae	V	Duvenhage virus isolate 86132SA	-	MBNL1
NC_020810.1	NC_020810.1	1912	M320_0.6a	4	1916	GCF_000905375.1	Rhabdoviridae	V	Duvenhage virus isolate 86132SA	-	MBNL1
NC_020810.1	NC_020810.1	1958	M320_0.6a	4	1962	GCF_000905375.1	Rhabdoviridae	V	Duvenhage virus isolate 86132SA	-	MBNL1
NC_020810.1	NC_020810.1	2194	M320_0.6a	4	2198	GCF_000905375.1	Rhabdoviridae	V	Duvenhage virus isolate 86132SA	-	MBNL1
NC_020810.1	NC_020810.1	2246	M320_0.6a	4	2250	GCF_000905375.1	Rhabdoviridae	V	Duvenhage virus isolate 86132SA	-	MBNL1
NC_020810.1	NC_020810.1	3509	M320_0.6a	4	3513	GCF_000905375.1	Rhabdoviridae	V	Duvenhage virus isolate 86132SA	-	MBNL1
NC_020810.1	NC_020810.1	3557	M320_0.6a	4	3561	GCF_000905375.1	Rhabdoviridae	V	Duvenhage virus isolate 86132SA	-	MBNL1
NC_020810.1	NC_020810.1	3683	M320_0.6a	4	3687	GCF_000905375.1	Rhabdoviridae	V	Duvenhage virus isolate 86132SA	-	MBNL1
NC_020810.1	NC_020810.1	3996	M320_0.6a	4	4000	GCF_000905375.1	Rhabdoviridae	V	Duvenhage virus isolate 86132SA	-	MBNL1
NC_020810.1	NC_020810.1	4092	M320_0.6a	4	4096	GCF_000905375.1	Rhabdoviridae	V	Duvenhage virus isolate 86132SA	-	MBNL1
NC_020810.1	NC_020810.1	4252	M320_0.6a	4	4256	GCF_000905375.1	Rhabdoviridae	V	Duvenhage virus isolate 86132SA	-	MBNL1
NC_020810.1	NC_020810.1	4468	M320_0.6a	4	4472	GCF_000905375.1	Rhabdoviridae	V	Duvenhage virus isolate 86132SA	-	MBNL1
NC_020810.1	NC_020810.1	5717	M320_0.6a	4	5721	GCF_000905375.1	Rhabdoviridae	V	Duvenhage virus isolate 86132SA	-	MBNL1
NC_020810.1	NC_020810.1	6029	M320_0.6a	4	6033	GCF_000905375.1	Rhabdoviridae	V	Duvenhage virus isolate 86132SA	-	MBNL1
NC_020810.1	NC_020810.1	6224	M320_0.6a	4	6228	GCF_000905375.1	Rhabdoviridae	V	Duvenhage virus isolate 86132SA	-	MBNL1
NC_020810.1	NC_020810.1	6514	M320_0.6a	4	6518	GCF_000905375.1	Rhabdoviridae	V	Duvenhage virus isolate 86132SA	-	MBNL1
NC_020810.1	NC_020810.1	6528	M320_0.6a	4	6532	GCF_000905375.1	Rhabdoviridae	V	Duvenhage virus isolate 86132SA	-	MBNL1
NC_020810.1	NC_020810.1	6900	M320_0.6a	4	6904	GCF_000905375.1	Rhabdoviridae	V	Duvenhage virus isolate 86132SA	-	MBNL1
NC_020810.1	NC_020810.1	7008	M320_0.6a	4	7012	GCF_000905375.1	Rhabdoviridae	V	Duvenhage virus isolate 86132SA	-	MBNL1
NC_020810.1	NC_020810.1	7282	M320_0.6a	4	7286	GCF_000905375.1	Rhabdoviridae	V	Duvenhage virus isolate 86132SA	-	MBNL1
NC_020810.1	NC_020810.1	7387	M320_0.6a	4	7391	GCF_000905375.1	Rhabdoviridae	V	Duvenhage virus isolate 86132SA	-	MBNL1
NC_020810.1	NC_020810.1	7472	M320_0.6a	4	7476	GCF_000905375.1	Rhabdoviridae	V	Duvenhage virus isolate 86132SA	-	MBNL1
NC_020810.1	NC_020810.1	7648	M320_0.6a	4	7652	GCF_000905375.1	Rhabdoviridae	V	Duvenhage virus isolate 86132SA	-	MBNL1
NC_020810.1	NC_020810.1	7814	M320_0.6a	4	7818	GCF_000905375.1	Rhabdoviridae	V	Duvenhage virus isolate 86132SA	-	MBNL1
NC_020810.1	NC_020810.1	7929	M320_0.6a	4	7933	GCF_000905375.1	Rhabdoviridae	V	Duvenhage virus isolate 86132SA	-	MBNL1
NC_020810.1	NC_020810.1	8037	M320_0.6a	4	8041	GCF_000905375.1	Rhabdoviridae	V	Duvenhage virus isolate 86132SA	-	MBNL1
NC_020810.1	NC_020810.1	8208	M320_0.6a	4	8212	GCF_000905375.1	Rhabdoviridae	V	Duvenhage virus isolate 86132SA	-	MBNL1
NC_020810.1	NC_020810.1	8682	M320_0.6a	4	8686	GCF_000905375.1	Rhabdoviridae	V	Duvenhage virus isolate 86132SA	-	MBNL1
NC_020810.1	NC_020810.1	8723	M320_0.6a	4	8727	GCF_000905375.1	Rhabdoviridae	V	Duvenhage virus isolate 86132SA	-	MBNL1
NC_020810.1	NC_020810.1	8809	M320_0.6a	4	8813	GCF_000905375.1	Rhabdoviridae	V	Duvenhage virus isolate 86132SA	-	MBNL1
NC_020810.1	NC_020810.1	8911	M320_0.6a	4	8915	GCF_000905375.1	Rhabdoviridae	V	Duvenhage virus isolate 86132SA	-	MBNL1
NC_020810.1	NC_020810.1	9430	M320_0.6a	4	9434	GCF_000905375.1	Rhabdoviridae	V	Duvenhage virus isolate 86132SA	-	MBNL1
NC_020810.1	NC_020810.1	9515	M320_0.6a	4	9519	GCF_000905375.1	Rhabdoviridae	V	Duvenhage virus isolate 86132SA	-	MBNL1
NC_020810.1	NC_020810.1	9881	M320_0.6a	4	9885	GCF_000905375.1	Rhabdoviridae	V	Duvenhage virus isolate 86132SA	-	MBNL1
NC_020810.1	NC_020810.1	9889	M320_0.6a	4	9893	GCF_000905375.1	Rhabdoviridae	V	Duvenhage virus isolate 86132SA	-	MBNL1
NC_020810.1	NC_020810.1	10242	M320_0.6a	4	10246	GCF_000905375.1	Rhabdoviridae	V	Duvenhage virus isolate 86132SA	-	MBNL1
NC_020810.1	NC_020810.1	10453	M320_0.6a	4	10457	GCF_000905375.1	Rhabdoviridae	V	Duvenhage virus isolate 86132SA	-	MBNL1
NC_020810.1	NC_020810.1	10534	M320_0.6a	4	10538	GCF_000905375.1	Rhabdoviridae	V	Duvenhage virus isolate 86132SA	-	MBNL1
NC_020810.1	NC_020810.1	10607	M320_0.6a	4	10611	GCF_000905375.1	Rhabdoviridae	V	Duvenhage virus isolate 86132SA	-	MBNL1
NC_020810.1	NC_020810.1	10790	M320_0.6a	4	10794	GCF_000905375.1	Rhabdoviridae	V	Duvenhage virus isolate 86132SA	-	MBNL1
NC_020810.1	NC_020810.1	11020	M320_0.6a	4	11024	GCF_000905375.1	Rhabdoviridae	V	Duvenhage virus isolate 86132SA	-	MBNL1
NC_020810.1	NC_020810.1	11163	M320_0.6a	4	11167	GCF_000905375.1	Rhabdoviridae	V	Duvenhage virus isolate 86132SA	-	MBNL1
NC_020810.1	NC_020810.1	11311	M320_0.6a	4	11315	GCF_000905375.1	Rhabdoviridae	V	Duvenhage virus isolate 86132SA	-	MBNL1
NC_020810.1	NC_020810.1	11355	M320_0.6a	4	11359	GCF_000905375.1	Rhabdoviridae	V	Duvenhage virus isolate 86132SA	-	MBNL1
NC_020810.1	NC_020810.1	11452	M320_0.6a	4	11456	GCF_000905375.1	Rhabdoviridae	V	Duvenhage virus isolate 86132SA	-	MBNL1
NC_020810.1	NC_020810.1	11681	M320_0.6a	4	11685	GCF_000905375.1	Rhabdoviridae	V	Duvenhage virus isolate 86132SA	-	MBNL1
NC_020810.1	NC_020810.1	11750	M320_0.6a	4	11754	GCF_000905375.1	Rhabdoviridae	V	Duvenhage virus isolate 86132SA	-	MBNL1
NC_020807.1	NC_020807.1	1	M320_0.6a	4	5	GCF_000905975.1	Rhabdoviridae	V	Lagos bat virus isolate 0406SEN	+	MBNL1
NC_020807.1	NC_020807.1	43	M320_0.6a	4	47	GCF_000905975.1	Rhabdoviridae	V	Lagos bat virus isolate 0406SEN	+	MBNL1
NC_020807.1	NC_020807.1	252	M320_0.6a	4	256	GCF_000905975.1	Rhabdoviridae	V	Lagos bat virus isolate 0406SEN	+	MBNL1
NC_020807.1	NC_020807.1	471	M320_0.6a	4	475	GCF_000905975.1	Rhabdoviridae	V	Lagos bat virus isolate 0406SEN	+	MBNL1
NC_020807.1	NC_020807.1	500	M320_0.6a	4	504	GCF_000905975.1	Rhabdoviridae	V	Lagos bat virus isolate 0406SEN	+	MBNL1
NC_020807.1	NC_020807.1	594	M320_0.6a	4	598	GCF_000905975.1	Rhabdoviridae	V	Lagos bat virus isolate 0406SEN	+	MBNL1
NC_020807.1	NC_020807.1	735	M320_0.6a	4	739	GCF_000905975.1	Rhabdoviridae	V	Lagos bat virus isolate 0406SEN	+	MBNL1
NC_020807.1	NC_020807.1	762	M320_0.6a	4	766	GCF_000905975.1	Rhabdoviridae	V	Lagos bat virus isolate 0406SEN	+	MBNL1
NC_020807.1	NC_020807.1	834	M320_0.6a	4	838	GCF_000905975.1	Rhabdoviridae	V	Lagos bat virus isolate 0406SEN	+	MBNL1
NC_020807.1	NC_020807.1	906	M320_0.6a	4	910	GCF_000905975.1	Rhabdoviridae	V	Lagos bat virus isolate 0406SEN	+	MBNL1
NC_020807.1	NC_020807.1	978	M320_0.6a	4	982	GCF_000905975.1	Rhabdoviridae	V	Lagos bat virus isolate 0406SEN	+	MBNL1
NC_020807.1	NC_020807.1	1464	M320_0.6a	4	1468	GCF_000905975.1	Rhabdoviridae	V	Lagos bat virus isolate 0406SEN	+	MBNL1
NC_020807.1	NC_020807.1	1595	M320_0.6a	4	1599	GCF_000905975.1	Rhabdoviridae	V	Lagos bat virus isolate 0406SEN	+	MBNL1
NC_020807.1	NC_020807.1	2141	M320_0.6a	4	2145	GCF_000905975.1	Rhabdoviridae	V	Lagos bat virus isolate 0406SEN	+	MBNL1
NC_020807.1	NC_020807.1	3216	M320_0.6a	4	3220	GCF_000905975.1	Rhabdoviridae	V	Lagos bat virus isolate 0406SEN	+	MBNL1
NC_020807.1	NC_020807.1	3360	M320_0.6a	4	3364	GCF_000905975.1	Rhabdoviridae	V	Lagos bat virus isolate 0406SEN	+	MBNL1
NC_020807.1	NC_020807.1	3479	M320_0.6a	4	3483	GCF_000905975.1	Rhabdoviridae	V	Lagos bat virus isolate 0406SEN	+	MBNL1
NC_020807.1	NC_020807.1	3861	M320_0.6a	4	3865	GCF_000905975.1	Rhabdoviridae	V	Lagos bat virus isolate 0406SEN	+	MBNL1
NC_020807.1	NC_020807.1	3893	M320_0.6a	4	3897	GCF_000905975.1	Rhabdoviridae	V	Lagos bat virus isolate 0406SEN	+	MBNL1
NC_020807.1	NC_020807.1	4140	M320_0.6a	4	4144	GCF_000905975.1	Rhabdoviridae	V	Lagos bat virus isolate 0406SEN	+	MBNL1
NC_020807.1	NC_020807.1	4525	M320_0.6a	4	4529	GCF_000905975.1	Rhabdoviridae	V	Lagos bat virus isolate 0406SEN	+	MBNL1
NC_020807.1	NC_020807.1	4706	M320_0.6a	4	4710	GCF_000905975.1	Rhabdoviridae	V	Lagos bat virus isolate 0406SEN	+	MBNL1
NC_020807.1	NC_020807.1	4735	M320_0.6a	4	4739	GCF_000905975.1	Rhabdoviridae	V	Lagos bat virus isolate 0406SEN	+	MBNL1
NC_020807.1	NC_020807.1	4764	M320_0.6a	4	4768	GCF_000905975.1	Rhabdoviridae	V	Lagos bat virus isolate 0406SEN	+	MBNL1
NC_020807.1	NC_020807.1	5013	M320_0.6a	4	5017	GCF_000905975.1	Rhabdoviridae	V	Lagos bat virus isolate 0406SEN	+	MBNL1
NC_020807.1	NC_020807.1	5036	M320_0.6a	4	5040	GCF_000905975.1	Rhabdoviridae	V	Lagos bat virus isolate 0406SEN	+	MBNL1
NC_020807.1	NC_020807.1	5040	M320_0.6a	4	5044	GCF_000905975.1	Rhabdoviridae	V	Lagos bat virus isolate 0406SEN	+	MBNL1
NC_020807.1	NC_020807.1	5255	M320_0.6a	4	5259	GCF_000905975.1	Rhabdoviridae	V	Lagos bat virus isolate 0406SEN	+	MBNL1
NC_020807.1	NC_020807.1	5281	M320_0.6a	4	5285	GCF_000905975.1	Rhabdoviridae	V	Lagos bat virus isolate 0406SEN	+	MBNL1
NC_020807.1	NC_020807.1	5611	M320_0.6a	4	5615	GCF_000905975.1	Rhabdoviridae	V	Lagos bat virus isolate 0406SEN	+	MBNL1
NC_020807.1	NC_020807.1	5741	M320_0.6a	4	5745	GCF_000905975.1	Rhabdoviridae	V	Lagos bat virus isolate 0406SEN	+	MBNL1
NC_020807.1	NC_020807.1	5768	M320_0.6a	4	5772	GCF_000905975.1	Rhabdoviridae	V	Lagos bat virus isolate 0406SEN	+	MBNL1
NC_020807.1	NC_020807.1	6256	M320_0.6a	4	6260	GCF_000905975.1	Rhabdoviridae	V	Lagos bat virus isolate 0406SEN	+	MBNL1
NC_020807.1	NC_020807.1	6385	M320_0.6a	4	6389	GCF_000905975.1	Rhabdoviridae	V	Lagos bat virus isolate 0406SEN	+	MBNL1
NC_020807.1	NC_020807.1	6585	M320_0.6a	4	6589	GCF_000905975.1	Rhabdoviridae	V	Lagos bat virus isolate 0406SEN	+	MBNL1
NC_020807.1	NC_020807.1	6690	M320_0.6a	4	6694	GCF_000905975.1	Rhabdoviridae	V	Lagos bat virus isolate 0406SEN	+	MBNL1
NC_020807.1	NC_020807.1	6956	M320_0.6a	4	6960	GCF_000905975.1	Rhabdoviridae	V	Lagos bat virus isolate 0406SEN	+	MBNL1
NC_020807.1	NC_020807.1	7229	M320_0.6a	4	7233	GCF_000905975.1	Rhabdoviridae	V	Lagos bat virus isolate 0406SEN	+	MBNL1
NC_020807.1	NC_020807.1	7545	M320_0.6a	4	7549	GCF_000905975.1	Rhabdoviridae	V	Lagos bat virus isolate 0406SEN	+	MBNL1
NC_020807.1	NC_020807.1	7681	M320_0.6a	4	7685	GCF_000905975.1	Rhabdoviridae	V	Lagos bat virus isolate 0406SEN	+	MBNL1
NC_020807.1	NC_020807.1	7699	M320_0.6a	4	7703	GCF_000905975.1	Rhabdoviridae	V	Lagos bat virus isolate 0406SEN	+	MBNL1
NC_020807.1	NC_020807.1	7997	M320_0.6a	4	8001	GCF_000905975.1	Rhabdoviridae	V	Lagos bat virus isolate 0406SEN	+	MBNL1
NC_020807.1	NC_020807.1	8848	M320_0.6a	4	8852	GCF_000905975.1	Rhabdoviridae	V	Lagos bat virus isolate 0406SEN	+	MBNL1
NC_020807.1	NC_020807.1	9359	M320_0.6a	4	9363	GCF_000905975.1	Rhabdoviridae	V	Lagos bat virus isolate 0406SEN	+	MBNL1
NC_020807.1	NC_020807.1	9783	M320_0.6a	4	9787	GCF_000905975.1	Rhabdoviridae	V	Lagos bat virus isolate 0406SEN	+	MBNL1
NC_020807.1	NC_020807.1	9996	M320_0.6a	4	10000	GCF_000905975.1	Rhabdoviridae	V	Lagos bat virus isolate 0406SEN	+	MBNL1
NC_020807.1	NC_020807.1	10267	M320_0.6a	4	10271	GCF_000905975.1	Rhabdoviridae	V	Lagos bat virus isolate 0406SEN	+	MBNL1
NC_020807.1	NC_020807.1	10489	M320_0.6a	4	10493	GCF_000905975.1	Rhabdoviridae	V	Lagos bat virus isolate 0406SEN	+	MBNL1
NC_020807.1	NC_020807.1	10529	M320_0.6a	4	10533	GCF_000905975.1	Rhabdoviridae	V	Lagos bat virus isolate 0406SEN	+	MBNL1
NC_020807.1	NC_020807.1	10959	M320_0.6a	4	10963	GCF_000905975.1	Rhabdoviridae	V	Lagos bat virus isolate 0406SEN	+	MBNL1
NC_020807.1	NC_020807.1	10987	M320_0.6a	4	10991	GCF_000905975.1	Rhabdoviridae	V	Lagos bat virus isolate 0406SEN	+	MBNL1
NC_020807.1	NC_020807.1	11137	M320_0.6a	4	11141	GCF_000905975.1	Rhabdoviridae	V	Lagos bat virus isolate 0406SEN	+	MBNL1
NC_020807.1	NC_020807.1	1	M320_0.6a	4	5	GCF_000905975.1	Rhabdoviridae	V	Lagos bat virus isolate 0406SEN	-	MBNL1
NC_020807.1	NC_020807.1	337	M320_0.6a	4	341	GCF_000905975.1	Rhabdoviridae	V	Lagos bat virus isolate 0406SEN	-	MBNL1
NC_020807.1	NC_020807.1	393	M320_0.6a	4	397	GCF_000905975.1	Rhabdoviridae	V	Lagos bat virus isolate 0406SEN	-	MBNL1
NC_020807.1	NC_020807.1	407	M320_0.6a	4	411	GCF_000905975.1	Rhabdoviridae	V	Lagos bat virus isolate 0406SEN	-	MBNL1
NC_020807.1	NC_020807.1	504	M320_0.6a	4	508	GCF_000905975.1	Rhabdoviridae	V	Lagos bat virus isolate 0406SEN	-	MBNL1
NC_020807.1	NC_020807.1	813	M320_0.6a	4	817	GCF_000905975.1	Rhabdoviridae	V	Lagos bat virus isolate 0406SEN	-	MBNL1
NC_020807.1	NC_020807.1	825	M320_0.6a	4	829	GCF_000905975.1	Rhabdoviridae	V	Lagos bat virus isolate 0406SEN	-	MBNL1
NC_020807.1	NC_020807.1	982	M320_0.6a	4	986	GCF_000905975.1	Rhabdoviridae	V	Lagos bat virus isolate 0406SEN	-	MBNL1
NC_020807.1	NC_020807.1	1576	M320_0.6a	4	1580	GCF_000905975.1	Rhabdoviridae	V	Lagos bat virus isolate 0406SEN	-	MBNL1
NC_020807.1	NC_020807.1	1607	M320_0.6a	4	1611	GCF_000905975.1	Rhabdoviridae	V	Lagos bat virus isolate 0406SEN	-	MBNL1
NC_020807.1	NC_020807.1	1980	M320_0.6a	4	1984	GCF_000905975.1	Rhabdoviridae	V	Lagos bat virus isolate 0406SEN	-	MBNL1
NC_020807.1	NC_020807.1	2062	M320_0.6a	4	2066	GCF_000905975.1	Rhabdoviridae	V	Lagos bat virus isolate 0406SEN	-	MBNL1
NC_020807.1	NC_020807.1	2095	M320_0.6a	4	2099	GCF_000905975.1	Rhabdoviridae	V	Lagos bat virus isolate 0406SEN	-	MBNL1
NC_020807.1	NC_020807.1	2260	M320_0.6a	4	2264	GCF_000905975.1	Rhabdoviridae	V	Lagos bat virus isolate 0406SEN	-	MBNL1
NC_020807.1	NC_020807.1	2402	M320_0.6a	4	2406	GCF_000905975.1	Rhabdoviridae	V	Lagos bat virus isolate 0406SEN	-	MBNL1
NC_020807.1	NC_020807.1	2434	M320_0.6a	4	2438	GCF_000905975.1	Rhabdoviridae	V	Lagos bat virus isolate 0406SEN	-	MBNL1
NC_020807.1	NC_020807.1	2953	M320_0.6a	4	2957	GCF_000905975.1	Rhabdoviridae	V	Lagos bat virus isolate 0406SEN	-	MBNL1
NC_020807.1	NC_020807.1	3172	M320_0.6a	4	3176	GCF_000905975.1	Rhabdoviridae	V	Lagos bat virus isolate 0406SEN	-	MBNL1
NC_020807.1	NC_020807.1	3239	M320_0.6a	4	3243	GCF_000905975.1	Rhabdoviridae	V	Lagos bat virus isolate 0406SEN	-	MBNL1
NC_020807.1	NC_020807.1	3610	M320_0.6a	4	3614	GCF_000905975.1	Rhabdoviridae	V	Lagos bat virus isolate 0406SEN	-	MBNL1
NC_020807.1	NC_020807.1	3955	M320_0.6a	4	3959	GCF_000905975.1	Rhabdoviridae	V	Lagos bat virus isolate 0406SEN	-	MBNL1
NC_020807.1	NC_020807.1	4234	M320_0.6a	4	4238	GCF_000905975.1	Rhabdoviridae	V	Lagos bat virus isolate 0406SEN	-	MBNL1
NC_020807.1	NC_020807.1	4649	M320_0.6a	4	4653	GCF_000905975.1	Rhabdoviridae	V	Lagos bat virus isolate 0406SEN	-	MBNL1
NC_020807.1	NC_020807.1	5016	M320_0.6a	4	5020	GCF_000905975.1	Rhabdoviridae	V	Lagos bat virus isolate 0406SEN	-	MBNL1
NC_020807.1	NC_020807.1	5313	M320_0.6a	4	5317	GCF_000905975.1	Rhabdoviridae	V	Lagos bat virus isolate 0406SEN	-	MBNL1
NC_020807.1	NC_020807.1	5590	M320_0.6a	4	5594	GCF_000905975.1	Rhabdoviridae	V	Lagos bat virus isolate 0406SEN	-	MBNL1
NC_020807.1	NC_020807.1	6063	M320_0.6a	4	6067	GCF_000905975.1	Rhabdoviridae	V	Lagos bat virus isolate 0406SEN	-	MBNL1
NC_020807.1	NC_020807.1	6238	M320_0.6a	4	6242	GCF_000905975.1	Rhabdoviridae	V	Lagos bat virus isolate 0406SEN	-	MBNL1
NC_020807.1	NC_020807.1	6462	M320_0.6a	4	6466	GCF_000905975.1	Rhabdoviridae	V	Lagos bat virus isolate 0406SEN	-	MBNL1
NC_020807.1	NC_020807.1	6750	M320_0.6a	4	6754	GCF_000905975.1	Rhabdoviridae	V	Lagos bat virus isolate 0406SEN	-	MBNL1
NC_020807.1	NC_020807.1	7963	M320_0.6a	4	7967	GCF_000905975.1	Rhabdoviridae	V	Lagos bat virus isolate 0406SEN	-	MBNL1
NC_020807.1	NC_020807.1	8043	M320_0.6a	4	8047	GCF_000905975.1	Rhabdoviridae	V	Lagos bat virus isolate 0406SEN	-	MBNL1
NC_020807.1	NC_020807.1	8214	M320_0.6a	4	8218	GCF_000905975.1	Rhabdoviridae	V	Lagos bat virus isolate 0406SEN	-	MBNL1
NC_020807.1	NC_020807.1	8739	M320_0.6a	4	8743	GCF_000905975.1	Rhabdoviridae	V	Lagos bat virus isolate 0406SEN	-	MBNL1
NC_020807.1	NC_020807.1	8789	M320_0.6a	4	8793	GCF_000905975.1	Rhabdoviridae	V	Lagos bat virus isolate 0406SEN	-	MBNL1
NC_020807.1	NC_020807.1	8825	M320_0.6a	4	8829	GCF_000905975.1	Rhabdoviridae	V	Lagos bat virus isolate 0406SEN	-	MBNL1
NC_020807.1	NC_020807.1	9355	M320_0.6a	4	9359	GCF_000905975.1	Rhabdoviridae	V	Lagos bat virus isolate 0406SEN	-	MBNL1
NC_020807.1	NC_020807.1	9433	M320_0.6a	4	9437	GCF_000905975.1	Rhabdoviridae	V	Lagos bat virus isolate 0406SEN	-	MBNL1
NC_020807.1	NC_020807.1	9948	M320_0.6a	4	9952	GCF_000905975.1	Rhabdoviridae	V	Lagos bat virus isolate 0406SEN	-	MBNL1
NC_020807.1	NC_020807.1	9988	M320_0.6a	4	9992	GCF_000905975.1	Rhabdoviridae	V	Lagos bat virus isolate 0406SEN	-	MBNL1
NC_020807.1	NC_020807.1	10393	M320_0.6a	4	10397	GCF_000905975.1	Rhabdoviridae	V	Lagos bat virus isolate 0406SEN	-	MBNL1
NC_020807.1	NC_020807.1	10491	M320_0.6a	4	10495	GCF_000905975.1	Rhabdoviridae	V	Lagos bat virus isolate 0406SEN	-	MBNL1
NC_020807.1	NC_020807.1	10724	M320_0.6a	4	10728	GCF_000905975.1	Rhabdoviridae	V	Lagos bat virus isolate 0406SEN	-	MBNL1
NC_020807.1	NC_020807.1	10809	M320_0.6a	4	10813	GCF_000905975.1	Rhabdoviridae	V	Lagos bat virus isolate 0406SEN	-	MBNL1
NC_020807.1	NC_020807.1	11060	M320_0.6a	4	11064	GCF_000905975.1	Rhabdoviridae	V	Lagos bat virus isolate 0406SEN	-	MBNL1
NC_020807.1	NC_020807.1	11395	M320_0.6a	4	11399	GCF_000905975.1	Rhabdoviridae	V	Lagos bat virus isolate 0406SEN	-	MBNL1
NC_020807.1	NC_020807.1	11434	M320_0.6a	4	11438	GCF_000905975.1	Rhabdoviridae	V	Lagos bat virus isolate 0406SEN	-	MBNL1
NC_020807.1	NC_020807.1	11448	M320_0.6a	4	11452	GCF_000905975.1	Rhabdoviridae	V	Lagos bat virus isolate 0406SEN	-	MBNL1
NC_020807.1	NC_020807.1	11577	M320_0.6a	4	11581	GCF_000905975.1	Rhabdoviridae	V	Lagos bat virus isolate 0406SEN	-	MBNL1
NC_020807.1	NC_020807.1	11655	M320_0.6a	4	11659	GCF_000905975.1	Rhabdoviridae	V	Lagos bat virus isolate 0406SEN	-	MBNL1
NC_020807.1	NC_020807.1	11715	M320_0.6a	4	11719	GCF_000905975.1	Rhabdoviridae	V	Lagos bat virus isolate 0406SEN	-	MBNL1
NC_020807.1	NC_020807.1	11979	M320_0.6a	4	11983	GCF_000905975.1	Rhabdoviridae	V	Lagos bat virus isolate 0406SEN	-	MBNL1
NC_020807.1	NC_020807.1	12003	M320_0.6a	4	12007	GCF_000905975.1	Rhabdoviridae	V	Lagos bat virus isolate 0406SEN	-	MBNL1
NC_020805.1	NC_020805.1	169	M320_0.6a	4	173	GCF_000906815.1	Rhabdoviridae	V	Chandipura virus isolate CIN 0451	+	MBNL1
NC_020805.1	NC_020805.1	474	M320_0.6a	4	478	GCF_000906815.1	Rhabdoviridae	V	Chandipura virus isolate CIN 0451	+	MBNL1
NC_020805.1	NC_020805.1	550	M320_0.6a	4	554	GCF_000906815.1	Rhabdoviridae	V	Chandipura virus isolate CIN 0451	+	MBNL1
NC_020805.1	NC_020805.1	616	M320_0.6a	4	620	GCF_000906815.1	Rhabdoviridae	V	Chandipura virus isolate CIN 0451	+	MBNL1
NC_020805.1	NC_020805.1	655	M320_0.6a	4	659	GCF_000906815.1	Rhabdoviridae	V	Chandipura virus isolate CIN 0451	+	MBNL1
NC_020805.1	NC_020805.1	697	M320_0.6a	4	701	GCF_000906815.1	Rhabdoviridae	V	Chandipura virus isolate CIN 0451	+	MBNL1
NC_020805.1	NC_020805.1	1054	M320_0.6a	4	1058	GCF_000906815.1	Rhabdoviridae	V	Chandipura virus isolate CIN 0451	+	MBNL1
NC_020805.1	NC_020805.1	1062	M320_0.6a	4	1066	GCF_000906815.1	Rhabdoviridae	V	Chandipura virus isolate CIN 0451	+	MBNL1
NC_020805.1	NC_020805.1	1113	M320_0.6a	4	1117	GCF_000906815.1	Rhabdoviridae	V	Chandipura virus isolate CIN 0451	+	MBNL1
NC_020805.1	NC_020805.1	1603	M320_0.6a	4	1607	GCF_000906815.1	Rhabdoviridae	V	Chandipura virus isolate CIN 0451	+	MBNL1
NC_020805.1	NC_020805.1	1745	M320_0.6a	4	1749	GCF_000906815.1	Rhabdoviridae	V	Chandipura virus isolate CIN 0451	+	MBNL1
NC_020805.1	NC_020805.1	1813	M320_0.6a	4	1817	GCF_000906815.1	Rhabdoviridae	V	Chandipura virus isolate CIN 0451	+	MBNL1
NC_020805.1	NC_020805.1	1886	M320_0.6a	4	1890	GCF_000906815.1	Rhabdoviridae	V	Chandipura virus isolate CIN 0451	+	MBNL1
NC_020805.1	NC_020805.1	1928	M320_0.6a	4	1932	GCF_000906815.1	Rhabdoviridae	V	Chandipura virus isolate CIN 0451	+	MBNL1
NC_020805.1	NC_020805.1	2171	M320_0.6a	4	2175	GCF_000906815.1	Rhabdoviridae	V	Chandipura virus isolate CIN 0451	+	MBNL1
NC_020805.1	NC_020805.1	2292	M320_0.6a	4	2296	GCF_000906815.1	Rhabdoviridae	V	Chandipura virus isolate CIN 0451	+	MBNL1
NC_020805.1	NC_020805.1	2658	M320_0.6a	4	2662	GCF_000906815.1	Rhabdoviridae	V	Chandipura virus isolate CIN 0451	+	MBNL1
NC_020805.1	NC_020805.1	3398	M320_0.6a	4	3402	GCF_000906815.1	Rhabdoviridae	V	Chandipura virus isolate CIN 0451	+	MBNL1
NC_020805.1	NC_020805.1	3462	M320_0.6a	4	3466	GCF_000906815.1	Rhabdoviridae	V	Chandipura virus isolate CIN 0451	+	MBNL1
NC_020805.1	NC_020805.1	3621	M320_0.6a	4	3625	GCF_000906815.1	Rhabdoviridae	V	Chandipura virus isolate CIN 0451	+	MBNL1
NC_020805.1	NC_020805.1	3681	M320_0.6a	4	3685	GCF_000906815.1	Rhabdoviridae	V	Chandipura virus isolate CIN 0451	+	MBNL1
NC_020805.1	NC_020805.1	3705	M320_0.6a	4	3709	GCF_000906815.1	Rhabdoviridae	V	Chandipura virus isolate CIN 0451	+	MBNL1
NC_020805.1	NC_020805.1	3756	M320_0.6a	4	3760	GCF_000906815.1	Rhabdoviridae	V	Chandipura virus isolate CIN 0451	+	MBNL1
NC_020805.1	NC_020805.1	3885	M320_0.6a	4	3889	GCF_000906815.1	Rhabdoviridae	V	Chandipura virus isolate CIN 0451	+	MBNL1
NC_020805.1	NC_020805.1	4362	M320_0.6a	4	4366	GCF_000906815.1	Rhabdoviridae	V	Chandipura virus isolate CIN 0451	+	MBNL1
NC_020805.1	NC_020805.1	4785	M320_0.6a	4	4789	GCF_000906815.1	Rhabdoviridae	V	Chandipura virus isolate CIN 0451	+	MBNL1
NC_020805.1	NC_020805.1	4910	M320_0.6a	4	4914	GCF_000906815.1	Rhabdoviridae	V	Chandipura virus isolate CIN 0451	+	MBNL1
NC_020805.1	NC_020805.1	6085	M320_0.6a	4	6089	GCF_000906815.1	Rhabdoviridae	V	Chandipura virus isolate CIN 0451	+	MBNL1
NC_020805.1	NC_020805.1	6479	M320_0.6a	4	6483	GCF_000906815.1	Rhabdoviridae	V	Chandipura virus isolate CIN 0451	+	MBNL1
NC_020805.1	NC_020805.1	6745	M320_0.6a	4	6749	GCF_000906815.1	Rhabdoviridae	V	Chandipura virus isolate CIN 0451	+	MBNL1
NC_020805.1	NC_020805.1	6809	M320_0.6a	4	6813	GCF_000906815.1	Rhabdoviridae	V	Chandipura virus isolate CIN 0451	+	MBNL1
NC_020805.1	NC_020805.1	6857	M320_0.6a	4	6861	GCF_000906815.1	Rhabdoviridae	V	Chandipura virus isolate CIN 0451	+	MBNL1
NC_020805.1	NC_020805.1	7041	M320_0.6a	4	7045	GCF_000906815.1	Rhabdoviridae	V	Chandipura virus isolate CIN 0451	+	MBNL1
NC_020805.1	NC_020805.1	7185	M320_0.6a	4	7189	GCF_000906815.1	Rhabdoviridae	V	Chandipura virus isolate CIN 0451	+	MBNL1
NC_020805.1	NC_020805.1	7257	M320_0.6a	4	7261	GCF_000906815.1	Rhabdoviridae	V	Chandipura virus isolate CIN 0451	+	MBNL1
NC_020805.1	NC_020805.1	7611	M320_0.6a	4	7615	GCF_000906815.1	Rhabdoviridae	V	Chandipura virus isolate CIN 0451	+	MBNL1
NC_020805.1	NC_020805.1	7972	M320_0.6a	4	7976	GCF_000906815.1	Rhabdoviridae	V	Chandipura virus isolate CIN 0451	+	MBNL1
NC_020805.1	NC_020805.1	8024	M320_0.6a	4	8028	GCF_000906815.1	Rhabdoviridae	V	Chandipura virus isolate CIN 0451	+	MBNL1
NC_020805.1	NC_020805.1	8084	M320_0.6a	4	8088	GCF_000906815.1	Rhabdoviridae	V	Chandipura virus isolate CIN 0451	+	MBNL1
NC_020805.1	NC_020805.1	8511	M320_0.6a	4	8515	GCF_000906815.1	Rhabdoviridae	V	Chandipura virus isolate CIN 0451	+	MBNL1
NC_020805.1	NC_020805.1	8967	M320_0.6a	4	8971	GCF_000906815.1	Rhabdoviridae	V	Chandipura virus isolate CIN 0451	+	MBNL1
NC_020805.1	NC_020805.1	8997	M320_0.6a	4	9001	GCF_000906815.1	Rhabdoviridae	V	Chandipura virus isolate CIN 0451	+	MBNL1
NC_020805.1	NC_020805.1	9002	M320_0.6a	4	9006	GCF_000906815.1	Rhabdoviridae	V	Chandipura virus isolate CIN 0451	+	MBNL1
NC_020805.1	NC_020805.1	9322	M320_0.6a	4	9326	GCF_000906815.1	Rhabdoviridae	V	Chandipura virus isolate CIN 0451	+	MBNL1
NC_020805.1	NC_020805.1	9336	M320_0.6a	4	9340	GCF_000906815.1	Rhabdoviridae	V	Chandipura virus isolate CIN 0451	+	MBNL1
NC_020805.1	NC_020805.1	10266	M320_0.6a	4	10270	GCF_000906815.1	Rhabdoviridae	V	Chandipura virus isolate CIN 0451	+	MBNL1
NC_020805.1	NC_020805.1	10318	M320_0.6a	4	10322	GCF_000906815.1	Rhabdoviridae	V	Chandipura virus isolate CIN 0451	+	MBNL1
NC_020805.1	NC_020805.1	10515	M320_0.6a	4	10519	GCF_000906815.1	Rhabdoviridae	V	Chandipura virus isolate CIN 0451	+	MBNL1
NC_020805.1	NC_020805.1	10526	M320_0.6a	4	10530	GCF_000906815.1	Rhabdoviridae	V	Chandipura virus isolate CIN 0451	+	MBNL1
NC_020805.1	NC_020805.1	10620	M320_0.6a	4	10624	GCF_000906815.1	Rhabdoviridae	V	Chandipura virus isolate CIN 0451	+	MBNL1
NC_020805.1	NC_020805.1	10623	M320_0.6a	4	10627	GCF_000906815.1	Rhabdoviridae	V	Chandipura virus isolate CIN 0451	+	MBNL1
NC_020805.1	NC_020805.1	10727	M320_0.6a	4	10731	GCF_000906815.1	Rhabdoviridae	V	Chandipura virus isolate CIN 0451	+	MBNL1
NC_020805.1	NC_020805.1	48	M320_0.6a	4	52	GCF_000906815.1	Rhabdoviridae	V	Chandipura virus isolate CIN 0451	-	MBNL1
NC_020805.1	NC_020805.1	92	M320_0.6a	4	96	GCF_000906815.1	Rhabdoviridae	V	Chandipura virus isolate CIN 0451	-	MBNL1
NC_020805.1	NC_020805.1	673	M320_0.6a	4	677	GCF_000906815.1	Rhabdoviridae	V	Chandipura virus isolate CIN 0451	-	MBNL1
NC_020805.1	NC_020805.1	810	M320_0.6a	4	814	GCF_000906815.1	Rhabdoviridae	V	Chandipura virus isolate CIN 0451	-	MBNL1
NC_020805.1	NC_020805.1	909	M320_0.6a	4	913	GCF_000906815.1	Rhabdoviridae	V	Chandipura virus isolate CIN 0451	-	MBNL1
NC_020805.1	NC_020805.1	936	M320_0.6a	4	940	GCF_000906815.1	Rhabdoviridae	V	Chandipura virus isolate CIN 0451	-	MBNL1
NC_020805.1	NC_020805.1	972	M320_0.6a	4	976	GCF_000906815.1	Rhabdoviridae	V	Chandipura virus isolate CIN 0451	-	MBNL1
NC_020805.1	NC_020805.1	982	M320_0.6a	4	986	GCF_000906815.1	Rhabdoviridae	V	Chandipura virus isolate CIN 0451	-	MBNL1
NC_020805.1	NC_020805.1	1311	M320_0.6a	4	1315	GCF_000906815.1	Rhabdoviridae	V	Chandipura virus isolate CIN 0451	-	MBNL1
NC_020805.1	NC_020805.1	1357	M320_0.6a	4	1361	GCF_000906815.1	Rhabdoviridae	V	Chandipura virus isolate CIN 0451	-	MBNL1
NC_020805.1	NC_020805.1	1485	M320_0.6a	4	1489	GCF_000906815.1	Rhabdoviridae	V	Chandipura virus isolate CIN 0451	-	MBNL1
NC_020805.1	NC_020805.1	1740	M320_0.6a	4	1744	GCF_000906815.1	Rhabdoviridae	V	Chandipura virus isolate CIN 0451	-	MBNL1
NC_020805.1	NC_020805.1	2101	M320_0.6a	4	2105	GCF_000906815.1	Rhabdoviridae	V	Chandipura virus isolate CIN 0451	-	MBNL1
NC_020805.1	NC_020805.1	2217	M320_0.6a	4	2221	GCF_000906815.1	Rhabdoviridae	V	Chandipura virus isolate CIN 0451	-	MBNL1
NC_020805.1	NC_020805.1	2575	M320_0.6a	4	2579	GCF_000906815.1	Rhabdoviridae	V	Chandipura virus isolate CIN 0451	-	MBNL1
NC_020805.1	NC_020805.1	2790	M320_0.6a	4	2794	GCF_000906815.1	Rhabdoviridae	V	Chandipura virus isolate CIN 0451	-	MBNL1
NC_020805.1	NC_020805.1	2874	M320_0.6a	4	2878	GCF_000906815.1	Rhabdoviridae	V	Chandipura virus isolate CIN 0451	-	MBNL1
NC_020805.1	NC_020805.1	2935	M320_0.6a	4	2939	GCF_000906815.1	Rhabdoviridae	V	Chandipura virus isolate CIN 0451	-	MBNL1
NC_020805.1	NC_020805.1	3101	M320_0.6a	4	3105	GCF_000906815.1	Rhabdoviridae	V	Chandipura virus isolate CIN 0451	-	MBNL1
NC_020805.1	NC_020805.1	3194	M320_0.6a	4	3198	GCF_000906815.1	Rhabdoviridae	V	Chandipura virus isolate CIN 0451	-	MBNL1
NC_020805.1	NC_020805.1	3303	M320_0.6a	4	3307	GCF_000906815.1	Rhabdoviridae	V	Chandipura virus isolate CIN 0451	-	MBNL1
NC_020805.1	NC_020805.1	3306	M320_0.6a	4	3310	GCF_000906815.1	Rhabdoviridae	V	Chandipura virus isolate CIN 0451	-	MBNL1
NC_020805.1	NC_020805.1	3310	M320_0.6a	4	3314	GCF_000906815.1	Rhabdoviridae	V	Chandipura virus isolate CIN 0451	-	MBNL1
NC_020805.1	NC_020805.1	3331	M320_0.6a	4	3335	GCF_000906815.1	Rhabdoviridae	V	Chandipura virus isolate CIN 0451	-	MBNL1
NC_020805.1	NC_020805.1	3342	M320_0.6a	4	3346	GCF_000906815.1	Rhabdoviridae	V	Chandipura virus isolate CIN 0451	-	MBNL1
NC_020805.1	NC_020805.1	3450	M320_0.6a	4	3454	GCF_000906815.1	Rhabdoviridae	V	Chandipura virus isolate CIN 0451	-	MBNL1
NC_020805.1	NC_020805.1	3580	M320_0.6a	4	3584	GCF_000906815.1	Rhabdoviridae	V	Chandipura virus isolate CIN 0451	-	MBNL1
NC_020805.1	NC_020805.1	3636	M320_0.6a	4	3640	GCF_000906815.1	Rhabdoviridae	V	Chandipura virus isolate CIN 0451	-	MBNL1
NC_020805.1	NC_020805.1	4010	M320_0.6a	4	4014	GCF_000906815.1	Rhabdoviridae	V	Chandipura virus isolate CIN 0451	-	MBNL1
NC_020805.1	NC_020805.1	4162	M320_0.6a	4	4166	GCF_000906815.1	Rhabdoviridae	V	Chandipura virus isolate CIN 0451	-	MBNL1
NC_020805.1	NC_020805.1	4255	M320_0.6a	4	4259	GCF_000906815.1	Rhabdoviridae	V	Chandipura virus isolate CIN 0451	-	MBNL1
NC_020805.1	NC_020805.1	4288	M320_0.6a	4	4292	GCF_000906815.1	Rhabdoviridae	V	Chandipura virus isolate CIN 0451	-	MBNL1
NC_020805.1	NC_020805.1	4389	M320_0.6a	4	4393	GCF_000906815.1	Rhabdoviridae	V	Chandipura virus isolate CIN 0451	-	MBNL1
NC_020805.1	NC_020805.1	4596	M320_0.6a	4	4600	GCF_000906815.1	Rhabdoviridae	V	Chandipura virus isolate CIN 0451	-	MBNL1
NC_020805.1	NC_020805.1	4654	M320_0.6a	4	4658	GCF_000906815.1	Rhabdoviridae	V	Chandipura virus isolate CIN 0451	-	MBNL1
NC_020805.1	NC_020805.1	4879	M320_0.6a	4	4883	GCF_000906815.1	Rhabdoviridae	V	Chandipura virus isolate CIN 0451	-	MBNL1
NC_020805.1	NC_020805.1	4914	M320_0.6a	4	4918	GCF_000906815.1	Rhabdoviridae	V	Chandipura virus isolate CIN 0451	-	MBNL1
NC_020805.1	NC_020805.1	5221	M320_0.6a	4	5225	GCF_000906815.1	Rhabdoviridae	V	Chandipura virus isolate CIN 0451	-	MBNL1
NC_020805.1	NC_020805.1	5264	M320_0.6a	4	5268	GCF_000906815.1	Rhabdoviridae	V	Chandipura virus isolate CIN 0451	-	MBNL1
NC_020805.1	NC_020805.1	5637	M320_0.6a	4	5641	GCF_000906815.1	Rhabdoviridae	V	Chandipura virus isolate CIN 0451	-	MBNL1
NC_020805.1	NC_020805.1	5720	M320_0.6a	4	5724	GCF_000906815.1	Rhabdoviridae	V	Chandipura virus isolate CIN 0451	-	MBNL1
NC_020805.1	NC_020805.1	5823	M320_0.6a	4	5827	GCF_000906815.1	Rhabdoviridae	V	Chandipura virus isolate CIN 0451	-	MBNL1
NC_020805.1	NC_020805.1	5924	M320_0.6a	4	5928	GCF_000906815.1	Rhabdoviridae	V	Chandipura virus isolate CIN 0451	-	MBNL1
NC_020805.1	NC_020805.1	5931	M320_0.6a	4	5935	GCF_000906815.1	Rhabdoviridae	V	Chandipura virus isolate CIN 0451	-	MBNL1
NC_020805.1	NC_020805.1	6044	M320_0.6a	4	6048	GCF_000906815.1	Rhabdoviridae	V	Chandipura virus isolate CIN 0451	-	MBNL1
NC_020805.1	NC_020805.1	6056	M320_0.6a	4	6060	GCF_000906815.1	Rhabdoviridae	V	Chandipura virus isolate CIN 0451	-	MBNL1
NC_020805.1	NC_020805.1	6862	M320_0.6a	4	6866	GCF_000906815.1	Rhabdoviridae	V	Chandipura virus isolate CIN 0451	-	MBNL1
NC_020805.1	NC_020805.1	7386	M320_0.6a	4	7390	GCF_000906815.1	Rhabdoviridae	V	Chandipura virus isolate CIN 0451	-	MBNL1
NC_020805.1	NC_020805.1	7720	M320_0.6a	4	7724	GCF_000906815.1	Rhabdoviridae	V	Chandipura virus isolate CIN 0451	-	MBNL1
NC_020805.1	NC_020805.1	7990	M320_0.6a	4	7994	GCF_000906815.1	Rhabdoviridae	V	Chandipura virus isolate CIN 0451	-	MBNL1
NC_020805.1	NC_020805.1	8153	M320_0.6a	4	8157	GCF_000906815.1	Rhabdoviridae	V	Chandipura virus isolate CIN 0451	-	MBNL1
NC_020805.1	NC_020805.1	8476	M320_0.6a	4	8480	GCF_000906815.1	Rhabdoviridae	V	Chandipura virus isolate CIN 0451	-	MBNL1
NC_020805.1	NC_020805.1	8674	M320_0.6a	4	8678	GCF_000906815.1	Rhabdoviridae	V	Chandipura virus isolate CIN 0451	-	MBNL1
NC_020805.1	NC_020805.1	9089	M320_0.6a	4	9093	GCF_000906815.1	Rhabdoviridae	V	Chandipura virus isolate CIN 0451	-	MBNL1
NC_020805.1	NC_020805.1	9292	M320_0.6a	4	9296	GCF_000906815.1	Rhabdoviridae	V	Chandipura virus isolate CIN 0451	-	MBNL1
NC_020805.1	NC_020805.1	9373	M320_0.6a	4	9377	GCF_000906815.1	Rhabdoviridae	V	Chandipura virus isolate CIN 0451	-	MBNL1
NC_020805.1	NC_020805.1	9852	M320_0.6a	4	9856	GCF_000906815.1	Rhabdoviridae	V	Chandipura virus isolate CIN 0451	-	MBNL1
NC_020805.1	NC_020805.1	9892	M320_0.6a	4	9896	GCF_000906815.1	Rhabdoviridae	V	Chandipura virus isolate CIN 0451	-	MBNL1
NC_020805.1	NC_020805.1	10015	M320_0.6a	4	10019	GCF_000906815.1	Rhabdoviridae	V	Chandipura virus isolate CIN 0451	-	MBNL1
NC_020805.1	NC_020805.1	10113	M320_0.6a	4	10117	GCF_000906815.1	Rhabdoviridae	V	Chandipura virus isolate CIN 0451	-	MBNL1
NC_020805.1	NC_020805.1	10371	M320_0.6a	4	10375	GCF_000906815.1	Rhabdoviridae	V	Chandipura virus isolate CIN 0451	-	MBNL1
NC_020805.1	NC_020805.1	10515	M320_0.6a	4	10519	GCF_000906815.1	Rhabdoviridae	V	Chandipura virus isolate CIN 0451	-	MBNL1
NC_020805.1	NC_020805.1	10995	M320_0.6a	4	10999	GCF_000906815.1	Rhabdoviridae	V	Chandipura virus isolate CIN 0451	-	MBNL1
NC_021928.1	NC_021928.1	117	M320_0.6a	4	121	GCF_000910675.1	Paramyxoviridae	V	Human parainfluenza virus 4a viral cRNA	+	MBNL1
NC_021928.1	NC_021928.1	326	M320_0.6a	4	330	GCF_000910675.1	Paramyxoviridae	V	Human parainfluenza virus 4a viral cRNA	+	MBNL1
NC_021928.1	NC_021928.1	369	M320_0.6a	4	373	GCF_000910675.1	Paramyxoviridae	V	Human parainfluenza virus 4a viral cRNA	+	MBNL1
NC_021928.1	NC_021928.1	387	M320_0.6a	4	391	GCF_000910675.1	Paramyxoviridae	V	Human parainfluenza virus 4a viral cRNA	+	MBNL1
NC_021928.1	NC_021928.1	390	M320_0.6a	4	394	GCF_000910675.1	Paramyxoviridae	V	Human parainfluenza virus 4a viral cRNA	+	MBNL1
NC_021928.1	NC_021928.1	713	M320_0.6a	4	717	GCF_000910675.1	Paramyxoviridae	V	Human parainfluenza virus 4a viral cRNA	+	MBNL1
NC_021928.1	NC_021928.1	831	M320_0.6a	4	835	GCF_000910675.1	Paramyxoviridae	V	Human parainfluenza virus 4a viral cRNA	+	MBNL1
NC_021928.1	NC_021928.1	914	M320_0.6a	4	918	GCF_000910675.1	Paramyxoviridae	V	Human parainfluenza virus 4a viral cRNA	+	MBNL1
NC_021928.1	NC_021928.1	951	M320_0.6a	4	955	GCF_000910675.1	Paramyxoviridae	V	Human parainfluenza virus 4a viral cRNA	+	MBNL1
NC_021928.1	NC_021928.1	1071	M320_0.6a	4	1075	GCF_000910675.1	Paramyxoviridae	V	Human parainfluenza virus 4a viral cRNA	+	MBNL1
NC_021928.1	NC_021928.1	1104	M320_0.6a	4	1108	GCF_000910675.1	Paramyxoviridae	V	Human parainfluenza virus 4a viral cRNA	+	MBNL1
NC_021928.1	NC_021928.1	1133	M320_0.6a	4	1137	GCF_000910675.1	Paramyxoviridae	V	Human parainfluenza virus 4a viral cRNA	+	MBNL1
NC_021928.1	NC_021928.1	1344	M320_0.6a	4	1348	GCF_000910675.1	Paramyxoviridae	V	Human parainfluenza virus 4a viral cRNA	+	MBNL1
NC_021928.1	NC_021928.1	2338	M320_0.6a	4	2342	GCF_000910675.1	Paramyxoviridae	V	Human parainfluenza virus 4a viral cRNA	+	MBNL1
NC_021928.1	NC_021928.1	2341	M320_0.6a	4	2345	GCF_000910675.1	Paramyxoviridae	V	Human parainfluenza virus 4a viral cRNA	+	MBNL1
NC_021928.1	NC_021928.1	2637	M320_0.6a	4	2641	GCF_000910675.1	Paramyxoviridae	V	Human parainfluenza virus 4a viral cRNA	+	MBNL1
NC_021928.1	NC_021928.1	2789	M320_0.6a	4	2793	GCF_000910675.1	Paramyxoviridae	V	Human parainfluenza virus 4a viral cRNA	+	MBNL1
NC_021928.1	NC_021928.1	3701	M320_0.6a	4	3705	GCF_000910675.1	Paramyxoviridae	V	Human parainfluenza virus 4a viral cRNA	+	MBNL1
NC_021928.1	NC_021928.1	3796	M320_0.6a	4	3800	GCF_000910675.1	Paramyxoviridae	V	Human parainfluenza virus 4a viral cRNA	+	MBNL1
NC_021928.1	NC_021928.1	3859	M320_0.6a	4	3863	GCF_000910675.1	Paramyxoviridae	V	Human parainfluenza virus 4a viral cRNA	+	MBNL1
NC_021928.1	NC_021928.1	4040	M320_0.6a	4	4044	GCF_000910675.1	Paramyxoviridae	V	Human parainfluenza virus 4a viral cRNA	+	MBNL1
NC_021928.1	NC_021928.1	4329	M320_0.6a	4	4333	GCF_000910675.1	Paramyxoviridae	V	Human parainfluenza virus 4a viral cRNA	+	MBNL1
NC_021928.1	NC_021928.1	5508	M320_0.6a	4	5512	GCF_000910675.1	Paramyxoviridae	V	Human parainfluenza virus 4a viral cRNA	+	MBNL1
NC_021928.1	NC_021928.1	5526	M320_0.6a	4	5530	GCF_000910675.1	Paramyxoviridae	V	Human parainfluenza virus 4a viral cRNA	+	MBNL1
NC_021928.1	NC_021928.1	5709	M320_0.6a	4	5713	GCF_000910675.1	Paramyxoviridae	V	Human parainfluenza virus 4a viral cRNA	+	MBNL1
NC_021928.1	NC_021928.1	5879	M320_0.6a	4	5883	GCF_000910675.1	Paramyxoviridae	V	Human parainfluenza virus 4a viral cRNA	+	MBNL1
NC_021928.1	NC_021928.1	6186	M320_0.6a	4	6190	GCF_000910675.1	Paramyxoviridae	V	Human parainfluenza virus 4a viral cRNA	+	MBNL1
NC_021928.1	NC_021928.1	6258	M320_0.6a	4	6262	GCF_000910675.1	Paramyxoviridae	V	Human parainfluenza virus 4a viral cRNA	+	MBNL1
NC_021928.1	NC_021928.1	6561	M320_0.6a	4	6565	GCF_000910675.1	Paramyxoviridae	V	Human parainfluenza virus 4a viral cRNA	+	MBNL1
NC_021928.1	NC_021928.1	6756	M320_0.6a	4	6760	GCF_000910675.1	Paramyxoviridae	V	Human parainfluenza virus 4a viral cRNA	+	MBNL1
NC_021928.1	NC_021928.1	6847	M320_0.6a	4	6851	GCF_000910675.1	Paramyxoviridae	V	Human parainfluenza virus 4a viral cRNA	+	MBNL1
NC_021928.1	NC_021928.1	7266	M320_0.6a	4	7270	GCF_000910675.1	Paramyxoviridae	V	Human parainfluenza virus 4a viral cRNA	+	MBNL1
NC_021928.1	NC_021928.1	7642	M320_0.6a	4	7646	GCF_000910675.1	Paramyxoviridae	V	Human parainfluenza virus 4a viral cRNA	+	MBNL1
NC_021928.1	NC_021928.1	8018	M320_0.6a	4	8022	GCF_000910675.1	Paramyxoviridae	V	Human parainfluenza virus 4a viral cRNA	+	MBNL1
NC_021928.1	NC_021928.1	8246	M320_0.6a	4	8250	GCF_000910675.1	Paramyxoviridae	V	Human parainfluenza virus 4a viral cRNA	+	MBNL1
NC_021928.1	NC_021928.1	9031	M320_0.6a	4	9035	GCF_000910675.1	Paramyxoviridae	V	Human parainfluenza virus 4a viral cRNA	+	MBNL1
NC_021928.1	NC_021928.1	9062	M320_0.6a	4	9066	GCF_000910675.1	Paramyxoviridae	V	Human parainfluenza virus 4a viral cRNA	+	MBNL1
NC_021928.1	NC_021928.1	9116	M320_0.6a	4	9120	GCF_000910675.1	Paramyxoviridae	V	Human parainfluenza virus 4a viral cRNA	+	MBNL1
NC_021928.1	NC_021928.1	9513	M320_0.6a	4	9517	GCF_000910675.1	Paramyxoviridae	V	Human parainfluenza virus 4a viral cRNA	+	MBNL1
NC_021928.1	NC_021928.1	10162	M320_0.6a	4	10166	GCF_000910675.1	Paramyxoviridae	V	Human parainfluenza virus 4a viral cRNA	+	MBNL1
NC_021928.1	NC_021928.1	10338	M320_0.6a	4	10342	GCF_000910675.1	Paramyxoviridae	V	Human parainfluenza virus 4a viral cRNA	+	MBNL1
NC_021928.1	NC_021928.1	10428	M320_0.6a	4	10432	GCF_000910675.1	Paramyxoviridae	V	Human parainfluenza virus 4a viral cRNA	+	MBNL1
NC_021928.1	NC_021928.1	10866	M320_0.6a	4	10870	GCF_000910675.1	Paramyxoviridae	V	Human parainfluenza virus 4a viral cRNA	+	MBNL1
NC_021928.1	NC_021928.1	10890	M320_0.6a	4	10894	GCF_000910675.1	Paramyxoviridae	V	Human parainfluenza virus 4a viral cRNA	+	MBNL1
NC_021928.1	NC_021928.1	11001	M320_0.6a	4	11005	GCF_000910675.1	Paramyxoviridae	V	Human parainfluenza virus 4a viral cRNA	+	MBNL1
NC_021928.1	NC_021928.1	11726	M320_0.6a	4	11730	GCF_000910675.1	Paramyxoviridae	V	Human parainfluenza virus 4a viral cRNA	+	MBNL1
NC_021928.1	NC_021928.1	11730	M320_0.6a	4	11734	GCF_000910675.1	Paramyxoviridae	V	Human parainfluenza virus 4a viral cRNA	+	MBNL1
NC_021928.1	NC_021928.1	12010	M320_0.6a	4	12014	GCF_000910675.1	Paramyxoviridae	V	Human parainfluenza virus 4a viral cRNA	+	MBNL1
NC_021928.1	NC_021928.1	12075	M320_0.6a	4	12079	GCF_000910675.1	Paramyxoviridae	V	Human parainfluenza virus 4a viral cRNA	+	MBNL1
NC_021928.1	NC_021928.1	12294	M320_0.6a	4	12298	GCF_000910675.1	Paramyxoviridae	V	Human parainfluenza virus 4a viral cRNA	+	MBNL1
NC_021928.1	NC_021928.1	12575	M320_0.6a	4	12579	GCF_000910675.1	Paramyxoviridae	V	Human parainfluenza virus 4a viral cRNA	+	MBNL1
NC_021928.1	NC_021928.1	12585	M320_0.6a	4	12589	GCF_000910675.1	Paramyxoviridae	V	Human parainfluenza virus 4a viral cRNA	+	MBNL1
NC_021928.1	NC_021928.1	12640	M320_0.6a	4	12644	GCF_000910675.1	Paramyxoviridae	V	Human parainfluenza virus 4a viral cRNA	+	MBNL1
NC_021928.1	NC_021928.1	13121	M320_0.6a	4	13125	GCF_000910675.1	Paramyxoviridae	V	Human parainfluenza virus 4a viral cRNA	+	MBNL1
NC_021928.1	NC_021928.1	13184	M320_0.6a	4	13188	GCF_000910675.1	Paramyxoviridae	V	Human parainfluenza virus 4a viral cRNA	+	MBNL1
NC_021928.1	NC_021928.1	13544	M320_0.6a	4	13548	GCF_000910675.1	Paramyxoviridae	V	Human parainfluenza virus 4a viral cRNA	+	MBNL1
NC_021928.1	NC_021928.1	13740	M320_0.6a	4	13744	GCF_000910675.1	Paramyxoviridae	V	Human parainfluenza virus 4a viral cRNA	+	MBNL1
NC_021928.1	NC_021928.1	14006	M320_0.6a	4	14010	GCF_000910675.1	Paramyxoviridae	V	Human parainfluenza virus 4a viral cRNA	+	MBNL1
NC_021928.1	NC_021928.1	14865	M320_0.6a	4	14869	GCF_000910675.1	Paramyxoviridae	V	Human parainfluenza virus 4a viral cRNA	+	MBNL1
NC_021928.1	NC_021928.1	14894	M320_0.6a	4	14898	GCF_000910675.1	Paramyxoviridae	V	Human parainfluenza virus 4a viral cRNA	+	MBNL1
NC_021928.1	NC_021928.1	14989	M320_0.6a	4	14993	GCF_000910675.1	Paramyxoviridae	V	Human parainfluenza virus 4a viral cRNA	+	MBNL1
NC_021928.1	NC_021928.1	15468	M320_0.6a	4	15472	GCF_000910675.1	Paramyxoviridae	V	Human parainfluenza virus 4a viral cRNA	+	MBNL1
NC_021928.1	NC_021928.1	15708	M320_0.6a	4	15712	GCF_000910675.1	Paramyxoviridae	V	Human parainfluenza virus 4a viral cRNA	+	MBNL1
NC_021928.1	NC_021928.1	15919	M320_0.6a	4	15923	GCF_000910675.1	Paramyxoviridae	V	Human parainfluenza virus 4a viral cRNA	+	MBNL1
NC_021928.1	NC_021928.1	16038	M320_0.6a	4	16042	GCF_000910675.1	Paramyxoviridae	V	Human parainfluenza virus 4a viral cRNA	+	MBNL1
NC_021928.1	NC_021928.1	16445	M320_0.6a	4	16449	GCF_000910675.1	Paramyxoviridae	V	Human parainfluenza virus 4a viral cRNA	+	MBNL1
NC_021928.1	NC_021928.1	16643	M320_0.6a	4	16647	GCF_000910675.1	Paramyxoviridae	V	Human parainfluenza virus 4a viral cRNA	+	MBNL1
NC_021928.1	NC_021928.1	309	M320_0.6a	4	313	GCF_000910675.1	Paramyxoviridae	V	Human parainfluenza virus 4a viral cRNA	-	MBNL1
NC_021928.1	NC_021928.1	378	M320_0.6a	4	382	GCF_000910675.1	Paramyxoviridae	V	Human parainfluenza virus 4a viral cRNA	-	MBNL1
NC_021928.1	NC_021928.1	807	M320_0.6a	4	811	GCF_000910675.1	Paramyxoviridae	V	Human parainfluenza virus 4a viral cRNA	-	MBNL1
NC_021928.1	NC_021928.1	830	M320_0.6a	4	834	GCF_000910675.1	Paramyxoviridae	V	Human parainfluenza virus 4a viral cRNA	-	MBNL1
NC_021928.1	NC_021928.1	1513	M320_0.6a	4	1517	GCF_000910675.1	Paramyxoviridae	V	Human parainfluenza virus 4a viral cRNA	-	MBNL1
NC_021928.1	NC_021928.1	2054	M320_0.6a	4	2058	GCF_000910675.1	Paramyxoviridae	V	Human parainfluenza virus 4a viral cRNA	-	MBNL1
NC_021928.1	NC_021928.1	2347	M320_0.6a	4	2351	GCF_000910675.1	Paramyxoviridae	V	Human parainfluenza virus 4a viral cRNA	-	MBNL1
NC_021928.1	NC_021928.1	2940	M320_0.6a	4	2944	GCF_000910675.1	Paramyxoviridae	V	Human parainfluenza virus 4a viral cRNA	-	MBNL1
NC_021928.1	NC_021928.1	3149	M320_0.6a	4	3153	GCF_000910675.1	Paramyxoviridae	V	Human parainfluenza virus 4a viral cRNA	-	MBNL1
NC_021928.1	NC_021928.1	3323	M320_0.6a	4	3327	GCF_000910675.1	Paramyxoviridae	V	Human parainfluenza virus 4a viral cRNA	-	MBNL1
NC_021928.1	NC_021928.1	3391	M320_0.6a	4	3395	GCF_000910675.1	Paramyxoviridae	V	Human parainfluenza virus 4a viral cRNA	-	MBNL1
NC_021928.1	NC_021928.1	3590	M320_0.6a	4	3594	GCF_000910675.1	Paramyxoviridae	V	Human parainfluenza virus 4a viral cRNA	-	MBNL1
NC_021928.1	NC_021928.1	3792	M320_0.6a	4	3796	GCF_000910675.1	Paramyxoviridae	V	Human parainfluenza virus 4a viral cRNA	-	MBNL1
NC_021928.1	NC_021928.1	3818	M320_0.6a	4	3822	GCF_000910675.1	Paramyxoviridae	V	Human parainfluenza virus 4a viral cRNA	-	MBNL1
NC_021928.1	NC_021928.1	3893	M320_0.6a	4	3897	GCF_000910675.1	Paramyxoviridae	V	Human parainfluenza virus 4a viral cRNA	-	MBNL1
NC_021928.1	NC_021928.1	3957	M320_0.6a	4	3961	GCF_000910675.1	Paramyxoviridae	V	Human parainfluenza virus 4a viral cRNA	-	MBNL1
NC_021928.1	NC_021928.1	4025	M320_0.6a	4	4029	GCF_000910675.1	Paramyxoviridae	V	Human parainfluenza virus 4a viral cRNA	-	MBNL1
NC_021928.1	NC_021928.1	4028	M320_0.6a	4	4032	GCF_000910675.1	Paramyxoviridae	V	Human parainfluenza virus 4a viral cRNA	-	MBNL1
NC_021928.1	NC_021928.1	4229	M320_0.6a	4	4233	GCF_000910675.1	Paramyxoviridae	V	Human parainfluenza virus 4a viral cRNA	-	MBNL1
NC_021928.1	NC_021928.1	4459	M320_0.6a	4	4463	GCF_000910675.1	Paramyxoviridae	V	Human parainfluenza virus 4a viral cRNA	-	MBNL1
NC_021928.1	NC_021928.1	4475	M320_0.6a	4	4479	GCF_000910675.1	Paramyxoviridae	V	Human parainfluenza virus 4a viral cRNA	-	MBNL1
NC_021928.1	NC_021928.1	4612	M320_0.6a	4	4616	GCF_000910675.1	Paramyxoviridae	V	Human parainfluenza virus 4a viral cRNA	-	MBNL1
NC_021928.1	NC_021928.1	4632	M320_0.6a	4	4636	GCF_000910675.1	Paramyxoviridae	V	Human parainfluenza virus 4a viral cRNA	-	MBNL1
NC_021928.1	NC_021928.1	4679	M320_0.6a	4	4683	GCF_000910675.1	Paramyxoviridae	V	Human parainfluenza virus 4a viral cRNA	-	MBNL1
NC_021928.1	NC_021928.1	4708	M320_0.6a	4	4712	GCF_000910675.1	Paramyxoviridae	V	Human parainfluenza virus 4a viral cRNA	-	MBNL1
NC_021928.1	NC_021928.1	4988	M320_0.6a	4	4992	GCF_000910675.1	Paramyxoviridae	V	Human parainfluenza virus 4a viral cRNA	-	MBNL1
NC_021928.1	NC_021928.1	5208	M320_0.6a	4	5212	GCF_000910675.1	Paramyxoviridae	V	Human parainfluenza virus 4a viral cRNA	-	MBNL1
NC_021928.1	NC_021928.1	5358	M320_0.6a	4	5362	GCF_000910675.1	Paramyxoviridae	V	Human parainfluenza virus 4a viral cRNA	-	MBNL1
NC_021928.1	NC_021928.1	5723	M320_0.6a	4	5727	GCF_000910675.1	Paramyxoviridae	V	Human parainfluenza virus 4a viral cRNA	-	MBNL1
NC_021928.1	NC_021928.1	5930	M320_0.6a	4	5934	GCF_000910675.1	Paramyxoviridae	V	Human parainfluenza virus 4a viral cRNA	-	MBNL1
NC_021928.1	NC_021928.1	6218	M320_0.6a	4	6222	GCF_000910675.1	Paramyxoviridae	V	Human parainfluenza virus 4a viral cRNA	-	MBNL1
NC_021928.1	NC_021928.1	6374	M320_0.6a	4	6378	GCF_000910675.1	Paramyxoviridae	V	Human parainfluenza virus 4a viral cRNA	-	MBNL1
NC_021928.1	NC_021928.1	6895	M320_0.6a	4	6899	GCF_000910675.1	Paramyxoviridae	V	Human parainfluenza virus 4a viral cRNA	-	MBNL1
NC_021928.1	NC_021928.1	7075	M320_0.6a	4	7079	GCF_000910675.1	Paramyxoviridae	V	Human parainfluenza virus 4a viral cRNA	-	MBNL1
NC_021928.1	NC_021928.1	7100	M320_0.6a	4	7104	GCF_000910675.1	Paramyxoviridae	V	Human parainfluenza virus 4a viral cRNA	-	MBNL1
NC_021928.1	NC_021928.1	7150	M320_0.6a	4	7154	GCF_000910675.1	Paramyxoviridae	V	Human parainfluenza virus 4a viral cRNA	-	MBNL1
NC_021928.1	NC_021928.1	7161	M320_0.6a	4	7165	GCF_000910675.1	Paramyxoviridae	V	Human parainfluenza virus 4a viral cRNA	-	MBNL1
NC_021928.1	NC_021928.1	7262	M320_0.6a	4	7266	GCF_000910675.1	Paramyxoviridae	V	Human parainfluenza virus 4a viral cRNA	-	MBNL1
NC_021928.1	NC_021928.1	7358	M320_0.6a	4	7362	GCF_000910675.1	Paramyxoviridae	V	Human parainfluenza virus 4a viral cRNA	-	MBNL1
NC_021928.1	NC_021928.1	7463	M320_0.6a	4	7467	GCF_000910675.1	Paramyxoviridae	V	Human parainfluenza virus 4a viral cRNA	-	MBNL1
NC_021928.1	NC_021928.1	7549	M320_0.6a	4	7553	GCF_000910675.1	Paramyxoviridae	V	Human parainfluenza virus 4a viral cRNA	-	MBNL1
NC_021928.1	NC_021928.1	7570	M320_0.6a	4	7574	GCF_000910675.1	Paramyxoviridae	V	Human parainfluenza virus 4a viral cRNA	-	MBNL1
NC_021928.1	NC_021928.1	7639	M320_0.6a	4	7643	GCF_000910675.1	Paramyxoviridae	V	Human parainfluenza virus 4a viral cRNA	-	MBNL1
NC_021928.1	NC_021928.1	7700	M320_0.6a	4	7704	GCF_000910675.1	Paramyxoviridae	V	Human parainfluenza virus 4a viral cRNA	-	MBNL1
NC_021928.1	NC_021928.1	7815	M320_0.6a	4	7819	GCF_000910675.1	Paramyxoviridae	V	Human parainfluenza virus 4a viral cRNA	-	MBNL1
NC_021928.1	NC_021928.1	8049	M320_0.6a	4	8053	GCF_000910675.1	Paramyxoviridae	V	Human parainfluenza virus 4a viral cRNA	-	MBNL1
NC_021928.1	NC_021928.1	8463	M320_0.6a	4	8467	GCF_000910675.1	Paramyxoviridae	V	Human parainfluenza virus 4a viral cRNA	-	MBNL1
NC_021928.1	NC_021928.1	8486	M320_0.6a	4	8490	GCF_000910675.1	Paramyxoviridae	V	Human parainfluenza virus 4a viral cRNA	-	MBNL1
NC_021928.1	NC_021928.1	8854	M320_0.6a	4	8858	GCF_000910675.1	Paramyxoviridae	V	Human parainfluenza virus 4a viral cRNA	-	MBNL1
NC_021928.1	NC_021928.1	8921	M320_0.6a	4	8925	GCF_000910675.1	Paramyxoviridae	V	Human parainfluenza virus 4a viral cRNA	-	MBNL1
NC_021928.1	NC_021928.1	9167	M320_0.6a	4	9171	GCF_000910675.1	Paramyxoviridae	V	Human parainfluenza virus 4a viral cRNA	-	MBNL1
NC_021928.1	NC_021928.1	9655	M320_0.6a	4	9659	GCF_000910675.1	Paramyxoviridae	V	Human parainfluenza virus 4a viral cRNA	-	MBNL1
NC_021928.1	NC_021928.1	9712	M320_0.6a	4	9716	GCF_000910675.1	Paramyxoviridae	V	Human parainfluenza virus 4a viral cRNA	-	MBNL1
NC_021928.1	NC_021928.1	9741	M320_0.6a	4	9745	GCF_000910675.1	Paramyxoviridae	V	Human parainfluenza virus 4a viral cRNA	-	MBNL1
NC_021928.1	NC_021928.1	10842	M320_0.6a	4	10846	GCF_000910675.1	Paramyxoviridae	V	Human parainfluenza virus 4a viral cRNA	-	MBNL1
NC_021928.1	NC_021928.1	11024	M320_0.6a	4	11028	GCF_000910675.1	Paramyxoviridae	V	Human parainfluenza virus 4a viral cRNA	-	MBNL1
NC_021928.1	NC_021928.1	11215	M320_0.6a	4	11219	GCF_000910675.1	Paramyxoviridae	V	Human parainfluenza virus 4a viral cRNA	-	MBNL1
NC_021928.1	NC_021928.1	11375	M320_0.6a	4	11379	GCF_000910675.1	Paramyxoviridae	V	Human parainfluenza virus 4a viral cRNA	-	MBNL1
NC_021928.1	NC_021928.1	11492	M320_0.6a	4	11496	GCF_000910675.1	Paramyxoviridae	V	Human parainfluenza virus 4a viral cRNA	-	MBNL1
NC_021928.1	NC_021928.1	11504	M320_0.6a	4	11508	GCF_000910675.1	Paramyxoviridae	V	Human parainfluenza virus 4a viral cRNA	-	MBNL1
NC_021928.1	NC_021928.1	11507	M320_0.6a	4	11511	GCF_000910675.1	Paramyxoviridae	V	Human parainfluenza virus 4a viral cRNA	-	MBNL1
NC_021928.1	NC_021928.1	11944	M320_0.6a	4	11948	GCF_000910675.1	Paramyxoviridae	V	Human parainfluenza virus 4a viral cRNA	-	MBNL1
NC_021928.1	NC_021928.1	12305	M320_0.6a	4	12309	GCF_000910675.1	Paramyxoviridae	V	Human parainfluenza virus 4a viral cRNA	-	MBNL1
NC_021928.1	NC_021928.1	12339	M320_0.6a	4	12343	GCF_000910675.1	Paramyxoviridae	V	Human parainfluenza virus 4a viral cRNA	-	MBNL1
NC_021928.1	NC_021928.1	12446	M320_0.6a	4	12450	GCF_000910675.1	Paramyxoviridae	V	Human parainfluenza virus 4a viral cRNA	-	MBNL1
NC_021928.1	NC_021928.1	12454	M320_0.6a	4	12458	GCF_000910675.1	Paramyxoviridae	V	Human parainfluenza virus 4a viral cRNA	-	MBNL1
NC_021928.1	NC_021928.1	12507	M320_0.6a	4	12511	GCF_000910675.1	Paramyxoviridae	V	Human parainfluenza virus 4a viral cRNA	-	MBNL1
NC_021928.1	NC_021928.1	12814	M320_0.6a	4	12818	GCF_000910675.1	Paramyxoviridae	V	Human parainfluenza virus 4a viral cRNA	-	MBNL1
NC_021928.1	NC_021928.1	12969	M320_0.6a	4	12973	GCF_000910675.1	Paramyxoviridae	V	Human parainfluenza virus 4a viral cRNA	-	MBNL1
NC_021928.1	NC_021928.1	13142	M320_0.6a	4	13146	GCF_000910675.1	Paramyxoviridae	V	Human parainfluenza virus 4a viral cRNA	-	MBNL1
NC_021928.1	NC_021928.1	13156	M320_0.6a	4	13160	GCF_000910675.1	Paramyxoviridae	V	Human parainfluenza virus 4a viral cRNA	-	MBNL1
NC_021928.1	NC_021928.1	13269	M320_0.6a	4	13273	GCF_000910675.1	Paramyxoviridae	V	Human parainfluenza virus 4a viral cRNA	-	MBNL1
NC_021928.1	NC_021928.1	13288	M320_0.6a	4	13292	GCF_000910675.1	Paramyxoviridae	V	Human parainfluenza virus 4a viral cRNA	-	MBNL1
NC_021928.1	NC_021928.1	13315	M320_0.6a	4	13319	GCF_000910675.1	Paramyxoviridae	V	Human parainfluenza virus 4a viral cRNA	-	MBNL1
NC_021928.1	NC_021928.1	13556	M320_0.6a	4	13560	GCF_000910675.1	Paramyxoviridae	V	Human parainfluenza virus 4a viral cRNA	-	MBNL1
NC_021928.1	NC_021928.1	13651	M320_0.6a	4	13655	GCF_000910675.1	Paramyxoviridae	V	Human parainfluenza virus 4a viral cRNA	-	MBNL1
NC_021928.1	NC_021928.1	13860	M320_0.6a	4	13864	GCF_000910675.1	Paramyxoviridae	V	Human parainfluenza virus 4a viral cRNA	-	MBNL1
NC_021928.1	NC_021928.1	13900	M320_0.6a	4	13904	GCF_000910675.1	Paramyxoviridae	V	Human parainfluenza virus 4a viral cRNA	-	MBNL1
NC_021928.1	NC_021928.1	13976	M320_0.6a	4	13980	GCF_000910675.1	Paramyxoviridae	V	Human parainfluenza virus 4a viral cRNA	-	MBNL1
NC_021928.1	NC_021928.1	14024	M320_0.6a	4	14028	GCF_000910675.1	Paramyxoviridae	V	Human parainfluenza virus 4a viral cRNA	-	MBNL1
NC_021928.1	NC_021928.1	14238	M320_0.6a	4	14242	GCF_000910675.1	Paramyxoviridae	V	Human parainfluenza virus 4a viral cRNA	-	MBNL1
NC_021928.1	NC_021928.1	14631	M320_0.6a	4	14635	GCF_000910675.1	Paramyxoviridae	V	Human parainfluenza virus 4a viral cRNA	-	MBNL1
NC_021928.1	NC_021928.1	14799	M320_0.6a	4	14803	GCF_000910675.1	Paramyxoviridae	V	Human parainfluenza virus 4a viral cRNA	-	MBNL1
NC_021928.1	NC_021928.1	14879	M320_0.6a	4	14883	GCF_000910675.1	Paramyxoviridae	V	Human parainfluenza virus 4a viral cRNA	-	MBNL1
NC_021928.1	NC_021928.1	15128	M320_0.6a	4	15132	GCF_000910675.1	Paramyxoviridae	V	Human parainfluenza virus 4a viral cRNA	-	MBNL1
NC_021928.1	NC_021928.1	15334	M320_0.6a	4	15338	GCF_000910675.1	Paramyxoviridae	V	Human parainfluenza virus 4a viral cRNA	-	MBNL1
NC_021928.1	NC_021928.1	15337	M320_0.6a	4	15341	GCF_000910675.1	Paramyxoviridae	V	Human parainfluenza virus 4a viral cRNA	-	MBNL1
NC_021928.1	NC_021928.1	15376	M320_0.6a	4	15380	GCF_000910675.1	Paramyxoviridae	V	Human parainfluenza virus 4a viral cRNA	-	MBNL1
NC_021928.1	NC_021928.1	15449	M320_0.6a	4	15453	GCF_000910675.1	Paramyxoviridae	V	Human parainfluenza virus 4a viral cRNA	-	MBNL1
NC_021928.1	NC_021928.1	15618	M320_0.6a	4	15622	GCF_000910675.1	Paramyxoviridae	V	Human parainfluenza virus 4a viral cRNA	-	MBNL1
NC_021928.1	NC_021928.1	15734	M320_0.6a	4	15738	GCF_000910675.1	Paramyxoviridae	V	Human parainfluenza virus 4a viral cRNA	-	MBNL1
NC_021928.1	NC_021928.1	15750	M320_0.6a	4	15754	GCF_000910675.1	Paramyxoviridae	V	Human parainfluenza virus 4a viral cRNA	-	MBNL1
NC_021928.1	NC_021928.1	16150	M320_0.6a	4	16154	GCF_000910675.1	Paramyxoviridae	V	Human parainfluenza virus 4a viral cRNA	-	MBNL1
NC_021928.1	NC_021928.1	16347	M320_0.6a	4	16351	GCF_000910675.1	Paramyxoviridae	V	Human parainfluenza virus 4a viral cRNA	-	MBNL1
NC_021928.1	NC_021928.1	16350	M320_0.6a	4	16354	GCF_000910675.1	Paramyxoviridae	V	Human parainfluenza virus 4a viral cRNA	-	MBNL1
NC_021928.1	NC_021928.1	16556	M320_0.6a	4	16560	GCF_000910675.1	Paramyxoviridae	V	Human parainfluenza virus 4a viral cRNA	-	MBNL1
NC_021928.1	NC_021928.1	16812	M320_0.6a	4	16816	GCF_000910675.1	Paramyxoviridae	V	Human parainfluenza virus 4a viral cRNA	-	MBNL1
NC_021928.1	NC_021928.1	16853	M320_0.6a	4	16857	GCF_000910675.1	Paramyxoviridae	V	Human parainfluenza virus 4a viral cRNA	-	MBNL1
NC_024495.1	NC_024495.1	34	M320_0.6a	4	38	GCF_000922255.1	Phenuiviridae	V	Heartland virus isolate Patient1	+	MBNL1
NC_024495.1	NC_024495.1	44	M320_0.6a	4	48	GCF_000922255.1	Phenuiviridae	V	Heartland virus isolate Patient1	+	MBNL1
NC_024495.1	NC_024495.1	215	M320_0.6a	4	219	GCF_000922255.1	Phenuiviridae	V	Heartland virus isolate Patient1	+	MBNL1
NC_024495.1	NC_024495.1	642	M320_0.6a	4	646	GCF_000922255.1	Phenuiviridae	V	Heartland virus isolate Patient1	+	MBNL1
NC_024495.1	NC_024495.1	710	M320_0.6a	4	714	GCF_000922255.1	Phenuiviridae	V	Heartland virus isolate Patient1	+	MBNL1
NC_024495.1	NC_024495.1	770	M320_0.6a	4	774	GCF_000922255.1	Phenuiviridae	V	Heartland virus isolate Patient1	+	MBNL1
NC_024495.1	NC_024495.1	1117	M320_0.6a	4	1121	GCF_000922255.1	Phenuiviridae	V	Heartland virus isolate Patient1	+	MBNL1
NC_024495.1	NC_024495.1	1582	M320_0.6a	4	1586	GCF_000922255.1	Phenuiviridae	V	Heartland virus isolate Patient1	+	MBNL1
NC_024495.1	NC_024495.1	1605	M320_0.6a	4	1609	GCF_000922255.1	Phenuiviridae	V	Heartland virus isolate Patient1	+	MBNL1
NC_024495.1	NC_024495.1	1862	M320_0.6a	4	1866	GCF_000922255.1	Phenuiviridae	V	Heartland virus isolate Patient1	+	MBNL1
NC_024495.1	NC_024495.1	1927	M320_0.6a	4	1931	GCF_000922255.1	Phenuiviridae	V	Heartland virus isolate Patient1	+	MBNL1
NC_024495.1	NC_024495.1	2051	M320_0.6a	4	2055	GCF_000922255.1	Phenuiviridae	V	Heartland virus isolate Patient1	+	MBNL1
NC_024495.1	NC_024495.1	2139	M320_0.6a	4	2143	GCF_000922255.1	Phenuiviridae	V	Heartland virus isolate Patient1	+	MBNL1
NC_024495.1	NC_024495.1	2154	M320_0.6a	4	2158	GCF_000922255.1	Phenuiviridae	V	Heartland virus isolate Patient1	+	MBNL1
NC_024495.1	NC_024495.1	2540	M320_0.6a	4	2544	GCF_000922255.1	Phenuiviridae	V	Heartland virus isolate Patient1	+	MBNL1
NC_024495.1	NC_024495.1	2688	M320_0.6a	4	2692	GCF_000922255.1	Phenuiviridae	V	Heartland virus isolate Patient1	+	MBNL1
NC_024495.1	NC_024495.1	2740	M320_0.6a	4	2744	GCF_000922255.1	Phenuiviridae	V	Heartland virus isolate Patient1	+	MBNL1
NC_024495.1	NC_024495.1	2922	M320_0.6a	4	2926	GCF_000922255.1	Phenuiviridae	V	Heartland virus isolate Patient1	+	MBNL1
NC_024495.1	NC_024495.1	3022	M320_0.6a	4	3026	GCF_000922255.1	Phenuiviridae	V	Heartland virus isolate Patient1	+	MBNL1
NC_024495.1	NC_024495.1	3470	M320_0.6a	4	3474	GCF_000922255.1	Phenuiviridae	V	Heartland virus isolate Patient1	+	MBNL1
NC_024495.1	NC_024495.1	3497	M320_0.6a	4	3501	GCF_000922255.1	Phenuiviridae	V	Heartland virus isolate Patient1	+	MBNL1
NC_024495.1	NC_024495.1	3758	M320_0.6a	4	3762	GCF_000922255.1	Phenuiviridae	V	Heartland virus isolate Patient1	+	MBNL1
NC_024495.1	NC_024495.1	3761	M320_0.6a	4	3765	GCF_000922255.1	Phenuiviridae	V	Heartland virus isolate Patient1	+	MBNL1
NC_024495.1	NC_024495.1	3772	M320_0.6a	4	3776	GCF_000922255.1	Phenuiviridae	V	Heartland virus isolate Patient1	+	MBNL1
NC_024495.1	NC_024495.1	3782	M320_0.6a	4	3786	GCF_000922255.1	Phenuiviridae	V	Heartland virus isolate Patient1	+	MBNL1
NC_024495.1	NC_024495.1	3806	M320_0.6a	4	3810	GCF_000922255.1	Phenuiviridae	V	Heartland virus isolate Patient1	+	MBNL1
NC_024495.1	NC_024495.1	4259	M320_0.6a	4	4263	GCF_000922255.1	Phenuiviridae	V	Heartland virus isolate Patient1	+	MBNL1
NC_024495.1	NC_024495.1	4273	M320_0.6a	4	4277	GCF_000922255.1	Phenuiviridae	V	Heartland virus isolate Patient1	+	MBNL1
NC_024495.1	NC_024495.1	4337	M320_0.6a	4	4341	GCF_000922255.1	Phenuiviridae	V	Heartland virus isolate Patient1	+	MBNL1
NC_024495.1	NC_024495.1	4403	M320_0.6a	4	4407	GCF_000922255.1	Phenuiviridae	V	Heartland virus isolate Patient1	+	MBNL1
NC_024495.1	NC_024495.1	4463	M320_0.6a	4	4467	GCF_000922255.1	Phenuiviridae	V	Heartland virus isolate Patient1	+	MBNL1
NC_024495.1	NC_024495.1	4613	M320_0.6a	4	4617	GCF_000922255.1	Phenuiviridae	V	Heartland virus isolate Patient1	+	MBNL1
NC_024495.1	NC_024495.1	4998	M320_0.6a	4	5002	GCF_000922255.1	Phenuiviridae	V	Heartland virus isolate Patient1	+	MBNL1
NC_024495.1	NC_024495.1	5001	M320_0.6a	4	5005	GCF_000922255.1	Phenuiviridae	V	Heartland virus isolate Patient1	+	MBNL1
NC_024495.1	NC_024495.1	5038	M320_0.6a	4	5042	GCF_000922255.1	Phenuiviridae	V	Heartland virus isolate Patient1	+	MBNL1
NC_024495.1	NC_024495.1	5555	M320_0.6a	4	5559	GCF_000922255.1	Phenuiviridae	V	Heartland virus isolate Patient1	+	MBNL1
NC_024495.1	NC_024495.1	5668	M320_0.6a	4	5672	GCF_000922255.1	Phenuiviridae	V	Heartland virus isolate Patient1	+	MBNL1
NC_024495.1	NC_024495.1	5779	M320_0.6a	4	5783	GCF_000922255.1	Phenuiviridae	V	Heartland virus isolate Patient1	+	MBNL1
NC_024495.1	NC_024495.1	5810	M320_0.6a	4	5814	GCF_000922255.1	Phenuiviridae	V	Heartland virus isolate Patient1	+	MBNL1
NC_024495.1	NC_024495.1	5826	M320_0.6a	4	5830	GCF_000922255.1	Phenuiviridae	V	Heartland virus isolate Patient1	+	MBNL1
NC_024495.1	NC_024495.1	5975	M320_0.6a	4	5979	GCF_000922255.1	Phenuiviridae	V	Heartland virus isolate Patient1	+	MBNL1
NC_024495.1	NC_024495.1	6311	M320_0.6a	4	6315	GCF_000922255.1	Phenuiviridae	V	Heartland virus isolate Patient1	+	MBNL1
NC_024495.1	NC_024495.1	212	M320_0.6a	4	216	GCF_000922255.1	Phenuiviridae	V	Heartland virus isolate Patient1	-	MBNL1
NC_024495.1	NC_024495.1	295	M320_0.6a	4	299	GCF_000922255.1	Phenuiviridae	V	Heartland virus isolate Patient1	-	MBNL1
NC_024495.1	NC_024495.1	298	M320_0.6a	4	302	GCF_000922255.1	Phenuiviridae	V	Heartland virus isolate Patient1	-	MBNL1
NC_024495.1	NC_024495.1	379	M320_0.6a	4	383	GCF_000922255.1	Phenuiviridae	V	Heartland virus isolate Patient1	-	MBNL1
NC_024495.1	NC_024495.1	563	M320_0.6a	4	567	GCF_000922255.1	Phenuiviridae	V	Heartland virus isolate Patient1	-	MBNL1
NC_024495.1	NC_024495.1	658	M320_0.6a	4	662	GCF_000922255.1	Phenuiviridae	V	Heartland virus isolate Patient1	-	MBNL1
NC_024495.1	NC_024495.1	661	M320_0.6a	4	665	GCF_000922255.1	Phenuiviridae	V	Heartland virus isolate Patient1	-	MBNL1
NC_024495.1	NC_024495.1	766	M320_0.6a	4	770	GCF_000922255.1	Phenuiviridae	V	Heartland virus isolate Patient1	-	MBNL1
NC_024495.1	NC_024495.1	978	M320_0.6a	4	982	GCF_000922255.1	Phenuiviridae	V	Heartland virus isolate Patient1	-	MBNL1
NC_024495.1	NC_024495.1	1304	M320_0.6a	4	1308	GCF_000922255.1	Phenuiviridae	V	Heartland virus isolate Patient1	-	MBNL1
NC_024495.1	NC_024495.1	1418	M320_0.6a	4	1422	GCF_000922255.1	Phenuiviridae	V	Heartland virus isolate Patient1	-	MBNL1
NC_024495.1	NC_024495.1	1704	M320_0.6a	4	1708	GCF_000922255.1	Phenuiviridae	V	Heartland virus isolate Patient1	-	MBNL1
NC_024495.1	NC_024495.1	1857	M320_0.6a	4	1861	GCF_000922255.1	Phenuiviridae	V	Heartland virus isolate Patient1	-	MBNL1
NC_024495.1	NC_024495.1	2151	M320_0.6a	4	2155	GCF_000922255.1	Phenuiviridae	V	Heartland virus isolate Patient1	-	MBNL1
NC_024495.1	NC_024495.1	2213	M320_0.6a	4	2217	GCF_000922255.1	Phenuiviridae	V	Heartland virus isolate Patient1	-	MBNL1
NC_024495.1	NC_024495.1	2241	M320_0.6a	4	2245	GCF_000922255.1	Phenuiviridae	V	Heartland virus isolate Patient1	-	MBNL1
NC_024495.1	NC_024495.1	2377	M320_0.6a	4	2381	GCF_000922255.1	Phenuiviridae	V	Heartland virus isolate Patient1	-	MBNL1
NC_024495.1	NC_024495.1	2712	M320_0.6a	4	2716	GCF_000922255.1	Phenuiviridae	V	Heartland virus isolate Patient1	-	MBNL1
NC_024495.1	NC_024495.1	2749	M320_0.6a	4	2753	GCF_000922255.1	Phenuiviridae	V	Heartland virus isolate Patient1	-	MBNL1
NC_024495.1	NC_024495.1	2783	M320_0.6a	4	2787	GCF_000922255.1	Phenuiviridae	V	Heartland virus isolate Patient1	-	MBNL1
NC_024495.1	NC_024495.1	2923	M320_0.6a	4	2927	GCF_000922255.1	Phenuiviridae	V	Heartland virus isolate Patient1	-	MBNL1
NC_024495.1	NC_024495.1	3240	M320_0.6a	4	3244	GCF_000922255.1	Phenuiviridae	V	Heartland virus isolate Patient1	-	MBNL1
NC_024495.1	NC_024495.1	3471	M320_0.6a	4	3475	GCF_000922255.1	Phenuiviridae	V	Heartland virus isolate Patient1	-	MBNL1
NC_024495.1	NC_024495.1	3605	M320_0.6a	4	3609	GCF_000922255.1	Phenuiviridae	V	Heartland virus isolate Patient1	-	MBNL1
NC_024495.1	NC_024495.1	3701	M320_0.6a	4	3705	GCF_000922255.1	Phenuiviridae	V	Heartland virus isolate Patient1	-	MBNL1
NC_024495.1	NC_024495.1	3786	M320_0.6a	4	3790	GCF_000922255.1	Phenuiviridae	V	Heartland virus isolate Patient1	-	MBNL1
NC_024495.1	NC_024495.1	3795	M320_0.6a	4	3799	GCF_000922255.1	Phenuiviridae	V	Heartland virus isolate Patient1	-	MBNL1
NC_024495.1	NC_024495.1	3814	M320_0.6a	4	3818	GCF_000922255.1	Phenuiviridae	V	Heartland virus isolate Patient1	-	MBNL1
NC_024495.1	NC_024495.1	3872	M320_0.6a	4	3876	GCF_000922255.1	Phenuiviridae	V	Heartland virus isolate Patient1	-	MBNL1
NC_024495.1	NC_024495.1	3925	M320_0.6a	4	3929	GCF_000922255.1	Phenuiviridae	V	Heartland virus isolate Patient1	-	MBNL1
NC_024495.1	NC_024495.1	3969	M320_0.6a	4	3973	GCF_000922255.1	Phenuiviridae	V	Heartland virus isolate Patient1	-	MBNL1
NC_024495.1	NC_024495.1	4131	M320_0.6a	4	4135	GCF_000922255.1	Phenuiviridae	V	Heartland virus isolate Patient1	-	MBNL1
NC_024495.1	NC_024495.1	4489	M320_0.6a	4	4493	GCF_000922255.1	Phenuiviridae	V	Heartland virus isolate Patient1	-	MBNL1
NC_024495.1	NC_024495.1	4751	M320_0.6a	4	4755	GCF_000922255.1	Phenuiviridae	V	Heartland virus isolate Patient1	-	MBNL1
NC_024495.1	NC_024495.1	4797	M320_0.6a	4	4801	GCF_000922255.1	Phenuiviridae	V	Heartland virus isolate Patient1	-	MBNL1
NC_024495.1	NC_024495.1	5048	M320_0.6a	4	5052	GCF_000922255.1	Phenuiviridae	V	Heartland virus isolate Patient1	-	MBNL1
NC_024495.1	NC_024495.1	5090	M320_0.6a	4	5094	GCF_000922255.1	Phenuiviridae	V	Heartland virus isolate Patient1	-	MBNL1
NC_024495.1	NC_024495.1	5094	M320_0.6a	4	5098	GCF_000922255.1	Phenuiviridae	V	Heartland virus isolate Patient1	-	MBNL1
NC_024495.1	NC_024495.1	5205	M320_0.6a	4	5209	GCF_000922255.1	Phenuiviridae	V	Heartland virus isolate Patient1	-	MBNL1
NC_024495.1	NC_024495.1	5367	M320_0.6a	4	5371	GCF_000922255.1	Phenuiviridae	V	Heartland virus isolate Patient1	-	MBNL1
NC_024495.1	NC_024495.1	5391	M320_0.6a	4	5395	GCF_000922255.1	Phenuiviridae	V	Heartland virus isolate Patient1	-	MBNL1
NC_024495.1	NC_024495.1	5394	M320_0.6a	4	5398	GCF_000922255.1	Phenuiviridae	V	Heartland virus isolate Patient1	-	MBNL1
NC_024495.1	NC_024495.1	5475	M320_0.6a	4	5479	GCF_000922255.1	Phenuiviridae	V	Heartland virus isolate Patient1	-	MBNL1
NC_024495.1	NC_024495.1	5498	M320_0.6a	4	5502	GCF_000922255.1	Phenuiviridae	V	Heartland virus isolate Patient1	-	MBNL1
NC_024495.1	NC_024495.1	5528	M320_0.6a	4	5532	GCF_000922255.1	Phenuiviridae	V	Heartland virus isolate Patient1	-	MBNL1
NC_024495.1	NC_024495.1	5671	M320_0.6a	4	5675	GCF_000922255.1	Phenuiviridae	V	Heartland virus isolate Patient1	-	MBNL1
NC_024495.1	NC_024495.1	5731	M320_0.6a	4	5735	GCF_000922255.1	Phenuiviridae	V	Heartland virus isolate Patient1	-	MBNL1
NC_024495.1	NC_024495.1	5919	M320_0.6a	4	5923	GCF_000922255.1	Phenuiviridae	V	Heartland virus isolate Patient1	-	MBNL1
NC_024495.1	NC_024495.1	5955	M320_0.6a	4	5959	GCF_000922255.1	Phenuiviridae	V	Heartland virus isolate Patient1	-	MBNL1
NC_024495.1	NC_024495.1	6127	M320_0.6a	4	6131	GCF_000922255.1	Phenuiviridae	V	Heartland virus isolate Patient1	-	MBNL1
NC_024495.1	NC_024495.1	6184	M320_0.6a	4	6188	GCF_000922255.1	Phenuiviridae	V	Heartland virus isolate Patient1	-	MBNL1
NC_024494.1	NC_024494.1	78	M320_0.6a	4	82	GCF_000922255.1	Phenuiviridae	V	Heartland virus isolate Patient1	+	MBNL1
NC_024494.1	NC_024494.1	355	M320_0.6a	4	359	GCF_000922255.1	Phenuiviridae	V	Heartland virus isolate Patient1	+	MBNL1
NC_024494.1	NC_024494.1	929	M320_0.6a	4	933	GCF_000922255.1	Phenuiviridae	V	Heartland virus isolate Patient1	+	MBNL1
NC_024494.1	NC_024494.1	975	M320_0.6a	4	979	GCF_000922255.1	Phenuiviridae	V	Heartland virus isolate Patient1	+	MBNL1
NC_024494.1	NC_024494.1	1149	M320_0.6a	4	1153	GCF_000922255.1	Phenuiviridae	V	Heartland virus isolate Patient1	+	MBNL1
NC_024494.1	NC_024494.1	1183	M320_0.6a	4	1187	GCF_000922255.1	Phenuiviridae	V	Heartland virus isolate Patient1	+	MBNL1
NC_024494.1	NC_024494.1	1249	M320_0.6a	4	1253	GCF_000922255.1	Phenuiviridae	V	Heartland virus isolate Patient1	+	MBNL1
NC_024494.1	NC_024494.1	1439	M320_0.6a	4	1443	GCF_000922255.1	Phenuiviridae	V	Heartland virus isolate Patient1	+	MBNL1
NC_024494.1	NC_024494.1	1442	M320_0.6a	4	1446	GCF_000922255.1	Phenuiviridae	V	Heartland virus isolate Patient1	+	MBNL1
NC_024494.1	NC_024494.1	1458	M320_0.6a	4	1462	GCF_000922255.1	Phenuiviridae	V	Heartland virus isolate Patient1	+	MBNL1
NC_024494.1	NC_024494.1	1461	M320_0.6a	4	1465	GCF_000922255.1	Phenuiviridae	V	Heartland virus isolate Patient1	+	MBNL1
NC_024494.1	NC_024494.1	1510	M320_0.6a	4	1514	GCF_000922255.1	Phenuiviridae	V	Heartland virus isolate Patient1	+	MBNL1
NC_024494.1	NC_024494.1	1576	M320_0.6a	4	1580	GCF_000922255.1	Phenuiviridae	V	Heartland virus isolate Patient1	+	MBNL1
NC_024494.1	NC_024494.1	1739	M320_0.6a	4	1743	GCF_000922255.1	Phenuiviridae	V	Heartland virus isolate Patient1	+	MBNL1
NC_024494.1	NC_024494.1	1765	M320_0.6a	4	1769	GCF_000922255.1	Phenuiviridae	V	Heartland virus isolate Patient1	+	MBNL1
NC_024494.1	NC_024494.1	1817	M320_0.6a	4	1821	GCF_000922255.1	Phenuiviridae	V	Heartland virus isolate Patient1	+	MBNL1
NC_024494.1	NC_024494.1	1839	M320_0.6a	4	1843	GCF_000922255.1	Phenuiviridae	V	Heartland virus isolate Patient1	+	MBNL1
NC_024494.1	NC_024494.1	1871	M320_0.6a	4	1875	GCF_000922255.1	Phenuiviridae	V	Heartland virus isolate Patient1	+	MBNL1
NC_024494.1	NC_024494.1	2120	M320_0.6a	4	2124	GCF_000922255.1	Phenuiviridae	V	Heartland virus isolate Patient1	+	MBNL1
NC_024494.1	NC_024494.1	2247	M320_0.6a	4	2251	GCF_000922255.1	Phenuiviridae	V	Heartland virus isolate Patient1	+	MBNL1
NC_024494.1	NC_024494.1	2539	M320_0.6a	4	2543	GCF_000922255.1	Phenuiviridae	V	Heartland virus isolate Patient1	+	MBNL1
NC_024494.1	NC_024494.1	2575	M320_0.6a	4	2579	GCF_000922255.1	Phenuiviridae	V	Heartland virus isolate Patient1	+	MBNL1
NC_024494.1	NC_024494.1	2654	M320_0.6a	4	2658	GCF_000922255.1	Phenuiviridae	V	Heartland virus isolate Patient1	+	MBNL1
NC_024494.1	NC_024494.1	2985	M320_0.6a	4	2989	GCF_000922255.1	Phenuiviridae	V	Heartland virus isolate Patient1	+	MBNL1
NC_024494.1	NC_024494.1	3018	M320_0.6a	4	3022	GCF_000922255.1	Phenuiviridae	V	Heartland virus isolate Patient1	+	MBNL1
NC_024494.1	NC_024494.1	3100	M320_0.6a	4	3104	GCF_000922255.1	Phenuiviridae	V	Heartland virus isolate Patient1	+	MBNL1
NC_024494.1	NC_024494.1	3192	M320_0.6a	4	3196	GCF_000922255.1	Phenuiviridae	V	Heartland virus isolate Patient1	+	MBNL1
NC_024494.1	NC_024494.1	3207	M320_0.6a	4	3211	GCF_000922255.1	Phenuiviridae	V	Heartland virus isolate Patient1	+	MBNL1
NC_024494.1	NC_024494.1	3361	M320_0.6a	4	3365	GCF_000922255.1	Phenuiviridae	V	Heartland virus isolate Patient1	+	MBNL1
NC_024494.1	NC_024494.1	122	M320_0.6a	4	126	GCF_000922255.1	Phenuiviridae	V	Heartland virus isolate Patient1	-	MBNL1
NC_024494.1	NC_024494.1	334	M320_0.6a	4	338	GCF_000922255.1	Phenuiviridae	V	Heartland virus isolate Patient1	-	MBNL1
NC_024494.1	NC_024494.1	461	M320_0.6a	4	465	GCF_000922255.1	Phenuiviridae	V	Heartland virus isolate Patient1	-	MBNL1
NC_024494.1	NC_024494.1	565	M320_0.6a	4	569	GCF_000922255.1	Phenuiviridae	V	Heartland virus isolate Patient1	-	MBNL1
NC_024494.1	NC_024494.1	580	M320_0.6a	4	584	GCF_000922255.1	Phenuiviridae	V	Heartland virus isolate Patient1	-	MBNL1
NC_024494.1	NC_024494.1	647	M320_0.6a	4	651	GCF_000922255.1	Phenuiviridae	V	Heartland virus isolate Patient1	-	MBNL1
NC_024494.1	NC_024494.1	915	M320_0.6a	4	919	GCF_000922255.1	Phenuiviridae	V	Heartland virus isolate Patient1	-	MBNL1
NC_024494.1	NC_024494.1	922	M320_0.6a	4	926	GCF_000922255.1	Phenuiviridae	V	Heartland virus isolate Patient1	-	MBNL1
NC_024494.1	NC_024494.1	1106	M320_0.6a	4	1110	GCF_000922255.1	Phenuiviridae	V	Heartland virus isolate Patient1	-	MBNL1
NC_024494.1	NC_024494.1	1259	M320_0.6a	4	1263	GCF_000922255.1	Phenuiviridae	V	Heartland virus isolate Patient1	-	MBNL1
NC_024494.1	NC_024494.1	1445	M320_0.6a	4	1449	GCF_000922255.1	Phenuiviridae	V	Heartland virus isolate Patient1	-	MBNL1
NC_024494.1	NC_024494.1	1473	M320_0.6a	4	1477	GCF_000922255.1	Phenuiviridae	V	Heartland virus isolate Patient1	-	MBNL1
NC_024494.1	NC_024494.1	1540	M320_0.6a	4	1544	GCF_000922255.1	Phenuiviridae	V	Heartland virus isolate Patient1	-	MBNL1
NC_024494.1	NC_024494.1	1779	M320_0.6a	4	1783	GCF_000922255.1	Phenuiviridae	V	Heartland virus isolate Patient1	-	MBNL1
NC_024494.1	NC_024494.1	1892	M320_0.6a	4	1896	GCF_000922255.1	Phenuiviridae	V	Heartland virus isolate Patient1	-	MBNL1
NC_024494.1	NC_024494.1	2122	M320_0.6a	4	2126	GCF_000922255.1	Phenuiviridae	V	Heartland virus isolate Patient1	-	MBNL1
NC_024494.1	NC_024494.1	2266	M320_0.6a	4	2270	GCF_000922255.1	Phenuiviridae	V	Heartland virus isolate Patient1	-	MBNL1
NC_024494.1	NC_024494.1	2612	M320_0.6a	4	2616	GCF_000922255.1	Phenuiviridae	V	Heartland virus isolate Patient1	-	MBNL1
NC_024494.1	NC_024494.1	2710	M320_0.6a	4	2714	GCF_000922255.1	Phenuiviridae	V	Heartland virus isolate Patient1	-	MBNL1
NC_024494.1	NC_024494.1	2718	M320_0.6a	4	2722	GCF_000922255.1	Phenuiviridae	V	Heartland virus isolate Patient1	-	MBNL1
NC_024494.1	NC_024494.1	3040	M320_0.6a	4	3044	GCF_000922255.1	Phenuiviridae	V	Heartland virus isolate Patient1	-	MBNL1
NC_024494.1	NC_024494.1	3047	M320_0.6a	4	3051	GCF_000922255.1	Phenuiviridae	V	Heartland virus isolate Patient1	-	MBNL1
NC_024494.1	NC_024494.1	3091	M320_0.6a	4	3095	GCF_000922255.1	Phenuiviridae	V	Heartland virus isolate Patient1	-	MBNL1
NC_024496.1	NC_024496.1	152	M320_0.6a	4	156	GCF_000922255.1	Phenuiviridae	V	Heartland virus isolate Patient1	+	MBNL1
NC_024496.1	NC_024496.1	167	M320_0.6a	4	171	GCF_000922255.1	Phenuiviridae	V	Heartland virus isolate Patient1	+	MBNL1
NC_024496.1	NC_024496.1	241	M320_0.6a	4	245	GCF_000922255.1	Phenuiviridae	V	Heartland virus isolate Patient1	+	MBNL1
NC_024496.1	NC_024496.1	367	M320_0.6a	4	371	GCF_000922255.1	Phenuiviridae	V	Heartland virus isolate Patient1	+	MBNL1
NC_024496.1	NC_024496.1	497	M320_0.6a	4	501	GCF_000922255.1	Phenuiviridae	V	Heartland virus isolate Patient1	+	MBNL1
NC_024496.1	NC_024496.1	1002	M320_0.6a	4	1006	GCF_000922255.1	Phenuiviridae	V	Heartland virus isolate Patient1	+	MBNL1
NC_024496.1	NC_024496.1	1050	M320_0.6a	4	1054	GCF_000922255.1	Phenuiviridae	V	Heartland virus isolate Patient1	+	MBNL1
NC_024496.1	NC_024496.1	1062	M320_0.6a	4	1066	GCF_000922255.1	Phenuiviridae	V	Heartland virus isolate Patient1	+	MBNL1
NC_024496.1	NC_024496.1	1350	M320_0.6a	4	1354	GCF_000922255.1	Phenuiviridae	V	Heartland virus isolate Patient1	+	MBNL1
NC_024496.1	NC_024496.1	1380	M320_0.6a	4	1384	GCF_000922255.1	Phenuiviridae	V	Heartland virus isolate Patient1	+	MBNL1
NC_024496.1	NC_024496.1	1383	M320_0.6a	4	1387	GCF_000922255.1	Phenuiviridae	V	Heartland virus isolate Patient1	+	MBNL1
NC_024496.1	NC_024496.1	1530	M320_0.6a	4	1534	GCF_000922255.1	Phenuiviridae	V	Heartland virus isolate Patient1	+	MBNL1
NC_024496.1	NC_024496.1	1742	M320_0.6a	4	1746	GCF_000922255.1	Phenuiviridae	V	Heartland virus isolate Patient1	+	MBNL1
NC_024496.1	NC_024496.1	133	M320_0.6a	4	137	GCF_000922255.1	Phenuiviridae	V	Heartland virus isolate Patient1	-	MBNL1
NC_024496.1	NC_024496.1	150	M320_0.6a	4	154	GCF_000922255.1	Phenuiviridae	V	Heartland virus isolate Patient1	-	MBNL1
NC_024496.1	NC_024496.1	208	M320_0.6a	4	212	GCF_000922255.1	Phenuiviridae	V	Heartland virus isolate Patient1	-	MBNL1
NC_024496.1	NC_024496.1	265	M320_0.6a	4	269	GCF_000922255.1	Phenuiviridae	V	Heartland virus isolate Patient1	-	MBNL1
NC_024496.1	NC_024496.1	313	M320_0.6a	4	317	GCF_000922255.1	Phenuiviridae	V	Heartland virus isolate Patient1	-	MBNL1
NC_024496.1	NC_024496.1	376	M320_0.6a	4	380	GCF_000922255.1	Phenuiviridae	V	Heartland virus isolate Patient1	-	MBNL1
NC_024496.1	NC_024496.1	379	M320_0.6a	4	383	GCF_000922255.1	Phenuiviridae	V	Heartland virus isolate Patient1	-	MBNL1
NC_024496.1	NC_024496.1	559	M320_0.6a	4	563	GCF_000922255.1	Phenuiviridae	V	Heartland virus isolate Patient1	-	MBNL1
NC_024496.1	NC_024496.1	699	M320_0.6a	4	703	GCF_000922255.1	Phenuiviridae	V	Heartland virus isolate Patient1	-	MBNL1
NC_024496.1	NC_024496.1	745	M320_0.6a	4	749	GCF_000922255.1	Phenuiviridae	V	Heartland virus isolate Patient1	-	MBNL1
NC_024496.1	NC_024496.1	748	M320_0.6a	4	752	GCF_000922255.1	Phenuiviridae	V	Heartland virus isolate Patient1	-	MBNL1
NC_024496.1	NC_024496.1	791	M320_0.6a	4	795	GCF_000922255.1	Phenuiviridae	V	Heartland virus isolate Patient1	-	MBNL1
NC_024496.1	NC_024496.1	861	M320_0.6a	4	865	GCF_000922255.1	Phenuiviridae	V	Heartland virus isolate Patient1	-	MBNL1
NC_024496.1	NC_024496.1	960	M320_0.6a	4	964	GCF_000922255.1	Phenuiviridae	V	Heartland virus isolate Patient1	-	MBNL1
NC_024496.1	NC_024496.1	1462	M320_0.6a	4	1466	GCF_000922255.1	Phenuiviridae	V	Heartland virus isolate Patient1	-	MBNL1
NC_024496.1	NC_024496.1	1507	M320_0.6a	4	1511	GCF_000922255.1	Phenuiviridae	V	Heartland virus isolate Patient1	-	MBNL1
NC_024496.1	NC_024496.1	1649	M320_0.6a	4	1653	GCF_000922255.1	Phenuiviridae	V	Heartland virus isolate Patient1	-	MBNL1
NC_024496.1	NC_024496.1	1712	M320_0.6a	4	1716	GCF_000922255.1	Phenuiviridae	V	Heartland virus isolate Patient1	-	MBNL1
NC_025343.1	NC_025343.1	232	M320_0.6a	4	236	GCF_000924495.1	Paramyxoviridae	V	Sosuga virus isolate 2012	+	MBNL1
NC_025343.1	NC_025343.1	305	M320_0.6a	4	309	GCF_000924495.1	Paramyxoviridae	V	Sosuga virus isolate 2012	+	MBNL1
NC_025343.1	NC_025343.1	320	M320_0.6a	4	324	GCF_000924495.1	Paramyxoviridae	V	Sosuga virus isolate 2012	+	MBNL1
NC_025343.1	NC_025343.1	326	M320_0.6a	4	330	GCF_000924495.1	Paramyxoviridae	V	Sosuga virus isolate 2012	+	MBNL1
NC_025343.1	NC_025343.1	332	M320_0.6a	4	336	GCF_000924495.1	Paramyxoviridae	V	Sosuga virus isolate 2012	+	MBNL1
NC_025343.1	NC_025343.1	390	M320_0.6a	4	394	GCF_000924495.1	Paramyxoviridae	V	Sosuga virus isolate 2012	+	MBNL1
NC_025343.1	NC_025343.1	433	M320_0.6a	4	437	GCF_000924495.1	Paramyxoviridae	V	Sosuga virus isolate 2012	+	MBNL1
NC_025343.1	NC_025343.1	440	M320_0.6a	4	444	GCF_000924495.1	Paramyxoviridae	V	Sosuga virus isolate 2012	+	MBNL1
NC_025343.1	NC_025343.1	525	M320_0.6a	4	529	GCF_000924495.1	Paramyxoviridae	V	Sosuga virus isolate 2012	+	MBNL1
NC_025343.1	NC_025343.1	547	M320_0.6a	4	551	GCF_000924495.1	Paramyxoviridae	V	Sosuga virus isolate 2012	+	MBNL1
NC_025343.1	NC_025343.1	916	M320_0.6a	4	920	GCF_000924495.1	Paramyxoviridae	V	Sosuga virus isolate 2012	+	MBNL1
NC_025343.1	NC_025343.1	988	M320_0.6a	4	992	GCF_000924495.1	Paramyxoviridae	V	Sosuga virus isolate 2012	+	MBNL1
NC_025343.1	NC_025343.1	1021	M320_0.6a	4	1025	GCF_000924495.1	Paramyxoviridae	V	Sosuga virus isolate 2012	+	MBNL1
NC_025343.1	NC_025343.1	1237	M320_0.6a	4	1241	GCF_000924495.1	Paramyxoviridae	V	Sosuga virus isolate 2012	+	MBNL1
NC_025343.1	NC_025343.1	2117	M320_0.6a	4	2121	GCF_000924495.1	Paramyxoviridae	V	Sosuga virus isolate 2012	+	MBNL1
NC_025343.1	NC_025343.1	2212	M320_0.6a	4	2216	GCF_000924495.1	Paramyxoviridae	V	Sosuga virus isolate 2012	+	MBNL1
NC_025343.1	NC_025343.1	2783	M320_0.6a	4	2787	GCF_000924495.1	Paramyxoviridae	V	Sosuga virus isolate 2012	+	MBNL1
NC_025343.1	NC_025343.1	2786	M320_0.6a	4	2790	GCF_000924495.1	Paramyxoviridae	V	Sosuga virus isolate 2012	+	MBNL1
NC_025343.1	NC_025343.1	3070	M320_0.6a	4	3074	GCF_000924495.1	Paramyxoviridae	V	Sosuga virus isolate 2012	+	MBNL1
NC_025343.1	NC_025343.1	3092	M320_0.6a	4	3096	GCF_000924495.1	Paramyxoviridae	V	Sosuga virus isolate 2012	+	MBNL1
NC_025343.1	NC_025343.1	3122	M320_0.6a	4	3126	GCF_000924495.1	Paramyxoviridae	V	Sosuga virus isolate 2012	+	MBNL1
NC_025343.1	NC_025343.1	3170	M320_0.6a	4	3174	GCF_000924495.1	Paramyxoviridae	V	Sosuga virus isolate 2012	+	MBNL1
NC_025343.1	NC_025343.1	3382	M320_0.6a	4	3386	GCF_000924495.1	Paramyxoviridae	V	Sosuga virus isolate 2012	+	MBNL1
NC_025343.1	NC_025343.1	3621	M320_0.6a	4	3625	GCF_000924495.1	Paramyxoviridae	V	Sosuga virus isolate 2012	+	MBNL1
NC_025343.1	NC_025343.1	3735	M320_0.6a	4	3739	GCF_000924495.1	Paramyxoviridae	V	Sosuga virus isolate 2012	+	MBNL1
NC_025343.1	NC_025343.1	3832	M320_0.6a	4	3836	GCF_000924495.1	Paramyxoviridae	V	Sosuga virus isolate 2012	+	MBNL1
NC_025343.1	NC_025343.1	4027	M320_0.6a	4	4031	GCF_000924495.1	Paramyxoviridae	V	Sosuga virus isolate 2012	+	MBNL1
NC_025343.1	NC_025343.1	4102	M320_0.6a	4	4106	GCF_000924495.1	Paramyxoviridae	V	Sosuga virus isolate 2012	+	MBNL1
NC_025343.1	NC_025343.1	4553	M320_0.6a	4	4557	GCF_000924495.1	Paramyxoviridae	V	Sosuga virus isolate 2012	+	MBNL1
NC_025343.1	NC_025343.1	4574	M320_0.6a	4	4578	GCF_000924495.1	Paramyxoviridae	V	Sosuga virus isolate 2012	+	MBNL1
NC_025343.1	NC_025343.1	4580	M320_0.6a	4	4584	GCF_000924495.1	Paramyxoviridae	V	Sosuga virus isolate 2012	+	MBNL1
NC_025343.1	NC_025343.1	4670	M320_0.6a	4	4674	GCF_000924495.1	Paramyxoviridae	V	Sosuga virus isolate 2012	+	MBNL1
NC_025343.1	NC_025343.1	4674	M320_0.6a	4	4678	GCF_000924495.1	Paramyxoviridae	V	Sosuga virus isolate 2012	+	MBNL1
NC_025343.1	NC_025343.1	4919	M320_0.6a	4	4923	GCF_000924495.1	Paramyxoviridae	V	Sosuga virus isolate 2012	+	MBNL1
NC_025343.1	NC_025343.1	5199	M320_0.6a	4	5203	GCF_000924495.1	Paramyxoviridae	V	Sosuga virus isolate 2012	+	MBNL1
NC_025343.1	NC_025343.1	5490	M320_0.6a	4	5494	GCF_000924495.1	Paramyxoviridae	V	Sosuga virus isolate 2012	+	MBNL1
NC_025343.1	NC_025343.1	5645	M320_0.6a	4	5649	GCF_000924495.1	Paramyxoviridae	V	Sosuga virus isolate 2012	+	MBNL1
NC_025343.1	NC_025343.1	5753	M320_0.6a	4	5757	GCF_000924495.1	Paramyxoviridae	V	Sosuga virus isolate 2012	+	MBNL1
NC_025343.1	NC_025343.1	5845	M320_0.6a	4	5849	GCF_000924495.1	Paramyxoviridae	V	Sosuga virus isolate 2012	+	MBNL1
NC_025343.1	NC_025343.1	5859	M320_0.6a	4	5863	GCF_000924495.1	Paramyxoviridae	V	Sosuga virus isolate 2012	+	MBNL1
NC_025343.1	NC_025343.1	5943	M320_0.6a	4	5947	GCF_000924495.1	Paramyxoviridae	V	Sosuga virus isolate 2012	+	MBNL1
NC_025343.1	NC_025343.1	6129	M320_0.6a	4	6133	GCF_000924495.1	Paramyxoviridae	V	Sosuga virus isolate 2012	+	MBNL1
NC_025343.1	NC_025343.1	6317	M320_0.6a	4	6321	GCF_000924495.1	Paramyxoviridae	V	Sosuga virus isolate 2012	+	MBNL1
NC_025343.1	NC_025343.1	6331	M320_0.6a	4	6335	GCF_000924495.1	Paramyxoviridae	V	Sosuga virus isolate 2012	+	MBNL1
NC_025343.1	NC_025343.1	7084	M320_0.6a	4	7088	GCF_000924495.1	Paramyxoviridae	V	Sosuga virus isolate 2012	+	MBNL1
NC_025343.1	NC_025343.1	7089	M320_0.6a	4	7093	GCF_000924495.1	Paramyxoviridae	V	Sosuga virus isolate 2012	+	MBNL1
NC_025343.1	NC_025343.1	7387	M320_0.6a	4	7391	GCF_000924495.1	Paramyxoviridae	V	Sosuga virus isolate 2012	+	MBNL1
NC_025343.1	NC_025343.1	7426	M320_0.6a	4	7430	GCF_000924495.1	Paramyxoviridae	V	Sosuga virus isolate 2012	+	MBNL1
NC_025343.1	NC_025343.1	7748	M320_0.6a	4	7752	GCF_000924495.1	Paramyxoviridae	V	Sosuga virus isolate 2012	+	MBNL1
NC_025343.1	NC_025343.1	7907	M320_0.6a	4	7911	GCF_000924495.1	Paramyxoviridae	V	Sosuga virus isolate 2012	+	MBNL1
NC_025343.1	NC_025343.1	8246	M320_0.6a	4	8250	GCF_000924495.1	Paramyxoviridae	V	Sosuga virus isolate 2012	+	MBNL1
NC_025343.1	NC_025343.1	8436	M320_0.6a	4	8440	GCF_000924495.1	Paramyxoviridae	V	Sosuga virus isolate 2012	+	MBNL1
NC_025343.1	NC_025343.1	8557	M320_0.6a	4	8561	GCF_000924495.1	Paramyxoviridae	V	Sosuga virus isolate 2012	+	MBNL1
NC_025343.1	NC_025343.1	8562	M320_0.6a	4	8566	GCF_000924495.1	Paramyxoviridae	V	Sosuga virus isolate 2012	+	MBNL1
NC_025343.1	NC_025343.1	8666	M320_0.6a	4	8670	GCF_000924495.1	Paramyxoviridae	V	Sosuga virus isolate 2012	+	MBNL1
NC_025343.1	NC_025343.1	9371	M320_0.6a	4	9375	GCF_000924495.1	Paramyxoviridae	V	Sosuga virus isolate 2012	+	MBNL1
NC_025343.1	NC_025343.1	9404	M320_0.6a	4	9408	GCF_000924495.1	Paramyxoviridae	V	Sosuga virus isolate 2012	+	MBNL1
NC_025343.1	NC_025343.1	9684	M320_0.6a	4	9688	GCF_000924495.1	Paramyxoviridae	V	Sosuga virus isolate 2012	+	MBNL1
NC_025343.1	NC_025343.1	9692	M320_0.6a	4	9696	GCF_000924495.1	Paramyxoviridae	V	Sosuga virus isolate 2012	+	MBNL1
NC_025343.1	NC_025343.1	9744	M320_0.6a	4	9748	GCF_000924495.1	Paramyxoviridae	V	Sosuga virus isolate 2012	+	MBNL1
NC_025343.1	NC_025343.1	9771	M320_0.6a	4	9775	GCF_000924495.1	Paramyxoviridae	V	Sosuga virus isolate 2012	+	MBNL1
NC_025343.1	NC_025343.1	9813	M320_0.6a	4	9817	GCF_000924495.1	Paramyxoviridae	V	Sosuga virus isolate 2012	+	MBNL1
NC_025343.1	NC_025343.1	9975	M320_0.6a	4	9979	GCF_000924495.1	Paramyxoviridae	V	Sosuga virus isolate 2012	+	MBNL1
NC_025343.1	NC_025343.1	10160	M320_0.6a	4	10164	GCF_000924495.1	Paramyxoviridae	V	Sosuga virus isolate 2012	+	MBNL1
NC_025343.1	NC_025343.1	10771	M320_0.6a	4	10775	GCF_000924495.1	Paramyxoviridae	V	Sosuga virus isolate 2012	+	MBNL1
NC_025343.1	NC_025343.1	11013	M320_0.6a	4	11017	GCF_000924495.1	Paramyxoviridae	V	Sosuga virus isolate 2012	+	MBNL1
NC_025343.1	NC_025343.1	11230	M320_0.6a	4	11234	GCF_000924495.1	Paramyxoviridae	V	Sosuga virus isolate 2012	+	MBNL1
NC_025343.1	NC_025343.1	11316	M320_0.6a	4	11320	GCF_000924495.1	Paramyxoviridae	V	Sosuga virus isolate 2012	+	MBNL1
NC_025343.1	NC_025343.1	11351	M320_0.6a	4	11355	GCF_000924495.1	Paramyxoviridae	V	Sosuga virus isolate 2012	+	MBNL1
NC_025343.1	NC_025343.1	11421	M320_0.6a	4	11425	GCF_000924495.1	Paramyxoviridae	V	Sosuga virus isolate 2012	+	MBNL1
NC_025343.1	NC_025343.1	11625	M320_0.6a	4	11629	GCF_000924495.1	Paramyxoviridae	V	Sosuga virus isolate 2012	+	MBNL1
NC_025343.1	NC_025343.1	11774	M320_0.6a	4	11778	GCF_000924495.1	Paramyxoviridae	V	Sosuga virus isolate 2012	+	MBNL1
NC_025343.1	NC_025343.1	12089	M320_0.6a	4	12093	GCF_000924495.1	Paramyxoviridae	V	Sosuga virus isolate 2012	+	MBNL1
NC_025343.1	NC_025343.1	12549	M320_0.6a	4	12553	GCF_000924495.1	Paramyxoviridae	V	Sosuga virus isolate 2012	+	MBNL1
NC_025343.1	NC_025343.1	12950	M320_0.6a	4	12954	GCF_000924495.1	Paramyxoviridae	V	Sosuga virus isolate 2012	+	MBNL1
NC_025343.1	NC_025343.1	12978	M320_0.6a	4	12982	GCF_000924495.1	Paramyxoviridae	V	Sosuga virus isolate 2012	+	MBNL1
NC_025343.1	NC_025343.1	12986	M320_0.6a	4	12990	GCF_000924495.1	Paramyxoviridae	V	Sosuga virus isolate 2012	+	MBNL1
NC_025343.1	NC_025343.1	13026	M320_0.6a	4	13030	GCF_000924495.1	Paramyxoviridae	V	Sosuga virus isolate 2012	+	MBNL1
NC_025343.1	NC_025343.1	13038	M320_0.6a	4	13042	GCF_000924495.1	Paramyxoviridae	V	Sosuga virus isolate 2012	+	MBNL1
NC_025343.1	NC_025343.1	13121	M320_0.6a	4	13125	GCF_000924495.1	Paramyxoviridae	V	Sosuga virus isolate 2012	+	MBNL1
NC_025343.1	NC_025343.1	13491	M320_0.6a	4	13495	GCF_000924495.1	Paramyxoviridae	V	Sosuga virus isolate 2012	+	MBNL1
NC_025343.1	NC_025343.1	13596	M320_0.6a	4	13600	GCF_000924495.1	Paramyxoviridae	V	Sosuga virus isolate 2012	+	MBNL1
NC_025343.1	NC_025343.1	13614	M320_0.6a	4	13618	GCF_000924495.1	Paramyxoviridae	V	Sosuga virus isolate 2012	+	MBNL1
NC_025343.1	NC_025343.1	14610	M320_0.6a	4	14614	GCF_000924495.1	Paramyxoviridae	V	Sosuga virus isolate 2012	+	MBNL1
NC_025343.1	NC_025343.1	14816	M320_0.6a	4	14820	GCF_000924495.1	Paramyxoviridae	V	Sosuga virus isolate 2012	+	MBNL1
NC_025343.1	NC_025343.1	15396	M320_0.6a	4	15400	GCF_000924495.1	Paramyxoviridae	V	Sosuga virus isolate 2012	+	MBNL1
NC_025343.1	NC_025343.1	204	M320_0.6a	4	208	GCF_000924495.1	Paramyxoviridae	V	Sosuga virus isolate 2012	-	MBNL1
NC_025343.1	NC_025343.1	488	M320_0.6a	4	492	GCF_000924495.1	Paramyxoviridae	V	Sosuga virus isolate 2012	-	MBNL1
NC_025343.1	NC_025343.1	643	M320_0.6a	4	647	GCF_000924495.1	Paramyxoviridae	V	Sosuga virus isolate 2012	-	MBNL1
NC_025343.1	NC_025343.1	911	M320_0.6a	4	915	GCF_000924495.1	Paramyxoviridae	V	Sosuga virus isolate 2012	-	MBNL1
NC_025343.1	NC_025343.1	920	M320_0.6a	4	924	GCF_000924495.1	Paramyxoviridae	V	Sosuga virus isolate 2012	-	MBNL1
NC_025343.1	NC_025343.1	1174	M320_0.6a	4	1178	GCF_000924495.1	Paramyxoviridae	V	Sosuga virus isolate 2012	-	MBNL1
NC_025343.1	NC_025343.1	1201	M320_0.6a	4	1205	GCF_000924495.1	Paramyxoviridae	V	Sosuga virus isolate 2012	-	MBNL1
NC_025343.1	NC_025343.1	1333	M320_0.6a	4	1337	GCF_000924495.1	Paramyxoviridae	V	Sosuga virus isolate 2012	-	MBNL1
NC_025343.1	NC_025343.1	1729	M320_0.6a	4	1733	GCF_000924495.1	Paramyxoviridae	V	Sosuga virus isolate 2012	-	MBNL1
NC_025343.1	NC_025343.1	1991	M320_0.6a	4	1995	GCF_000924495.1	Paramyxoviridae	V	Sosuga virus isolate 2012	-	MBNL1
NC_025343.1	NC_025343.1	2099	M320_0.6a	4	2103	GCF_000924495.1	Paramyxoviridae	V	Sosuga virus isolate 2012	-	MBNL1
NC_025343.1	NC_025343.1	2114	M320_0.6a	4	2118	GCF_000924495.1	Paramyxoviridae	V	Sosuga virus isolate 2012	-	MBNL1
NC_025343.1	NC_025343.1	2129	M320_0.6a	4	2133	GCF_000924495.1	Paramyxoviridae	V	Sosuga virus isolate 2012	-	MBNL1
NC_025343.1	NC_025343.1	2413	M320_0.6a	4	2417	GCF_000924495.1	Paramyxoviridae	V	Sosuga virus isolate 2012	-	MBNL1
NC_025343.1	NC_025343.1	2426	M320_0.6a	4	2430	GCF_000924495.1	Paramyxoviridae	V	Sosuga virus isolate 2012	-	MBNL1
NC_025343.1	NC_025343.1	2829	M320_0.6a	4	2833	GCF_000924495.1	Paramyxoviridae	V	Sosuga virus isolate 2012	-	MBNL1
NC_025343.1	NC_025343.1	3174	M320_0.6a	4	3178	GCF_000924495.1	Paramyxoviridae	V	Sosuga virus isolate 2012	-	MBNL1
NC_025343.1	NC_025343.1	3630	M320_0.6a	4	3634	GCF_000924495.1	Paramyxoviridae	V	Sosuga virus isolate 2012	-	MBNL1
NC_025343.1	NC_025343.1	3671	M320_0.6a	4	3675	GCF_000924495.1	Paramyxoviridae	V	Sosuga virus isolate 2012	-	MBNL1
NC_025343.1	NC_025343.1	3730	M320_0.6a	4	3734	GCF_000924495.1	Paramyxoviridae	V	Sosuga virus isolate 2012	-	MBNL1
NC_025343.1	NC_025343.1	3775	M320_0.6a	4	3779	GCF_000924495.1	Paramyxoviridae	V	Sosuga virus isolate 2012	-	MBNL1
NC_025343.1	NC_025343.1	4297	M320_0.6a	4	4301	GCF_000924495.1	Paramyxoviridae	V	Sosuga virus isolate 2012	-	MBNL1
NC_025343.1	NC_025343.1	4450	M320_0.6a	4	4454	GCF_000924495.1	Paramyxoviridae	V	Sosuga virus isolate 2012	-	MBNL1
NC_025343.1	NC_025343.1	4546	M320_0.6a	4	4550	GCF_000924495.1	Paramyxoviridae	V	Sosuga virus isolate 2012	-	MBNL1
NC_025343.1	NC_025343.1	4896	M320_0.6a	4	4900	GCF_000924495.1	Paramyxoviridae	V	Sosuga virus isolate 2012	-	MBNL1
NC_025343.1	NC_025343.1	4905	M320_0.6a	4	4909	GCF_000924495.1	Paramyxoviridae	V	Sosuga virus isolate 2012	-	MBNL1
NC_025343.1	NC_025343.1	4930	M320_0.6a	4	4934	GCF_000924495.1	Paramyxoviridae	V	Sosuga virus isolate 2012	-	MBNL1
NC_025343.1	NC_025343.1	5252	M320_0.6a	4	5256	GCF_000924495.1	Paramyxoviridae	V	Sosuga virus isolate 2012	-	MBNL1
NC_025343.1	NC_025343.1	5296	M320_0.6a	4	5300	GCF_000924495.1	Paramyxoviridae	V	Sosuga virus isolate 2012	-	MBNL1
NC_025343.1	NC_025343.1	5361	M320_0.6a	4	5365	GCF_000924495.1	Paramyxoviridae	V	Sosuga virus isolate 2012	-	MBNL1
NC_025343.1	NC_025343.1	5556	M320_0.6a	4	5560	GCF_000924495.1	Paramyxoviridae	V	Sosuga virus isolate 2012	-	MBNL1
NC_025343.1	NC_025343.1	5622	M320_0.6a	4	5626	GCF_000924495.1	Paramyxoviridae	V	Sosuga virus isolate 2012	-	MBNL1
NC_025343.1	NC_025343.1	5888	M320_0.6a	4	5892	GCF_000924495.1	Paramyxoviridae	V	Sosuga virus isolate 2012	-	MBNL1
NC_025343.1	NC_025343.1	5930	M320_0.6a	4	5934	GCF_000924495.1	Paramyxoviridae	V	Sosuga virus isolate 2012	-	MBNL1
NC_025343.1	NC_025343.1	6054	M320_0.6a	4	6058	GCF_000924495.1	Paramyxoviridae	V	Sosuga virus isolate 2012	-	MBNL1
NC_025343.1	NC_025343.1	6463	M320_0.6a	4	6467	GCF_000924495.1	Paramyxoviridae	V	Sosuga virus isolate 2012	-	MBNL1
NC_025343.1	NC_025343.1	6509	M320_0.6a	4	6513	GCF_000924495.1	Paramyxoviridae	V	Sosuga virus isolate 2012	-	MBNL1
NC_025343.1	NC_025343.1	6994	M320_0.6a	4	6998	GCF_000924495.1	Paramyxoviridae	V	Sosuga virus isolate 2012	-	MBNL1
NC_025343.1	NC_025343.1	7289	M320_0.6a	4	7293	GCF_000924495.1	Paramyxoviridae	V	Sosuga virus isolate 2012	-	MBNL1
NC_025343.1	NC_025343.1	7355	M320_0.6a	4	7359	GCF_000924495.1	Paramyxoviridae	V	Sosuga virus isolate 2012	-	MBNL1
NC_025343.1	NC_025343.1	7492	M320_0.6a	4	7496	GCF_000924495.1	Paramyxoviridae	V	Sosuga virus isolate 2012	-	MBNL1
NC_025343.1	NC_025343.1	7764	M320_0.6a	4	7768	GCF_000924495.1	Paramyxoviridae	V	Sosuga virus isolate 2012	-	MBNL1
NC_025343.1	NC_025343.1	8121	M320_0.6a	4	8125	GCF_000924495.1	Paramyxoviridae	V	Sosuga virus isolate 2012	-	MBNL1
NC_025343.1	NC_025343.1	8366	M320_0.6a	4	8370	GCF_000924495.1	Paramyxoviridae	V	Sosuga virus isolate 2012	-	MBNL1
NC_025343.1	NC_025343.1	8595	M320_0.6a	4	8599	GCF_000924495.1	Paramyxoviridae	V	Sosuga virus isolate 2012	-	MBNL1
NC_025343.1	NC_025343.1	8632	M320_0.6a	4	8636	GCF_000924495.1	Paramyxoviridae	V	Sosuga virus isolate 2012	-	MBNL1
NC_025343.1	NC_025343.1	8797	M320_0.6a	4	8801	GCF_000924495.1	Paramyxoviridae	V	Sosuga virus isolate 2012	-	MBNL1
NC_025343.1	NC_025343.1	9018	M320_0.6a	4	9022	GCF_000924495.1	Paramyxoviridae	V	Sosuga virus isolate 2012	-	MBNL1
NC_025343.1	NC_025343.1	9052	M320_0.6a	4	9056	GCF_000924495.1	Paramyxoviridae	V	Sosuga virus isolate 2012	-	MBNL1
NC_025343.1	NC_025343.1	9181	M320_0.6a	4	9185	GCF_000924495.1	Paramyxoviridae	V	Sosuga virus isolate 2012	-	MBNL1
NC_025343.1	NC_025343.1	9355	M320_0.6a	4	9359	GCF_000924495.1	Paramyxoviridae	V	Sosuga virus isolate 2012	-	MBNL1
NC_025343.1	NC_025343.1	9815	M320_0.6a	4	9819	GCF_000924495.1	Paramyxoviridae	V	Sosuga virus isolate 2012	-	MBNL1
NC_025343.1	NC_025343.1	10130	M320_0.6a	4	10134	GCF_000924495.1	Paramyxoviridae	V	Sosuga virus isolate 2012	-	MBNL1
NC_025343.1	NC_025343.1	10205	M320_0.6a	4	10209	GCF_000924495.1	Paramyxoviridae	V	Sosuga virus isolate 2012	-	MBNL1
NC_025343.1	NC_025343.1	10235	M320_0.6a	4	10239	GCF_000924495.1	Paramyxoviridae	V	Sosuga virus isolate 2012	-	MBNL1
NC_025343.1	NC_025343.1	10295	M320_0.6a	4	10299	GCF_000924495.1	Paramyxoviridae	V	Sosuga virus isolate 2012	-	MBNL1
NC_025343.1	NC_025343.1	10446	M320_0.6a	4	10450	GCF_000924495.1	Paramyxoviridae	V	Sosuga virus isolate 2012	-	MBNL1
NC_025343.1	NC_025343.1	10693	M320_0.6a	4	10697	GCF_000924495.1	Paramyxoviridae	V	Sosuga virus isolate 2012	-	MBNL1
NC_025343.1	NC_025343.1	10743	M320_0.6a	4	10747	GCF_000924495.1	Paramyxoviridae	V	Sosuga virus isolate 2012	-	MBNL1
NC_025343.1	NC_025343.1	10883	M320_0.6a	4	10887	GCF_000924495.1	Paramyxoviridae	V	Sosuga virus isolate 2012	-	MBNL1
NC_025343.1	NC_025343.1	11000	M320_0.6a	4	11004	GCF_000924495.1	Paramyxoviridae	V	Sosuga virus isolate 2012	-	MBNL1
NC_025343.1	NC_025343.1	11258	M320_0.6a	4	11262	GCF_000924495.1	Paramyxoviridae	V	Sosuga virus isolate 2012	-	MBNL1
NC_025343.1	NC_025343.1	11787	M320_0.6a	4	11791	GCF_000924495.1	Paramyxoviridae	V	Sosuga virus isolate 2012	-	MBNL1
NC_025343.1	NC_025343.1	11857	M320_0.6a	4	11861	GCF_000924495.1	Paramyxoviridae	V	Sosuga virus isolate 2012	-	MBNL1
NC_025343.1	NC_025343.1	11866	M320_0.6a	4	11870	GCF_000924495.1	Paramyxoviridae	V	Sosuga virus isolate 2012	-	MBNL1
NC_025343.1	NC_025343.1	11880	M320_0.6a	4	11884	GCF_000924495.1	Paramyxoviridae	V	Sosuga virus isolate 2012	-	MBNL1
NC_025343.1	NC_025343.1	11912	M320_0.6a	4	11916	GCF_000924495.1	Paramyxoviridae	V	Sosuga virus isolate 2012	-	MBNL1
NC_025343.1	NC_025343.1	12076	M320_0.6a	4	12080	GCF_000924495.1	Paramyxoviridae	V	Sosuga virus isolate 2012	-	MBNL1
NC_025343.1	NC_025343.1	12145	M320_0.6a	4	12149	GCF_000924495.1	Paramyxoviridae	V	Sosuga virus isolate 2012	-	MBNL1
NC_025343.1	NC_025343.1	12271	M320_0.6a	4	12275	GCF_000924495.1	Paramyxoviridae	V	Sosuga virus isolate 2012	-	MBNL1
NC_025343.1	NC_025343.1	12465	M320_0.6a	4	12469	GCF_000924495.1	Paramyxoviridae	V	Sosuga virus isolate 2012	-	MBNL1
NC_025343.1	NC_025343.1	12501	M320_0.6a	4	12505	GCF_000924495.1	Paramyxoviridae	V	Sosuga virus isolate 2012	-	MBNL1
NC_025343.1	NC_025343.1	12647	M320_0.6a	4	12651	GCF_000924495.1	Paramyxoviridae	V	Sosuga virus isolate 2012	-	MBNL1
NC_025343.1	NC_025343.1	12679	M320_0.6a	4	12683	GCF_000924495.1	Paramyxoviridae	V	Sosuga virus isolate 2012	-	MBNL1
NC_025343.1	NC_025343.1	12684	M320_0.6a	4	12688	GCF_000924495.1	Paramyxoviridae	V	Sosuga virus isolate 2012	-	MBNL1
NC_025343.1	NC_025343.1	12768	M320_0.6a	4	12772	GCF_000924495.1	Paramyxoviridae	V	Sosuga virus isolate 2012	-	MBNL1
NC_025343.1	NC_025343.1	12799	M320_0.6a	4	12803	GCF_000924495.1	Paramyxoviridae	V	Sosuga virus isolate 2012	-	MBNL1
NC_025343.1	NC_025343.1	13074	M320_0.6a	4	13078	GCF_000924495.1	Paramyxoviridae	V	Sosuga virus isolate 2012	-	MBNL1
NC_025343.1	NC_025343.1	13139	M320_0.6a	4	13143	GCF_000924495.1	Paramyxoviridae	V	Sosuga virus isolate 2012	-	MBNL1
NC_025343.1	NC_025343.1	13176	M320_0.6a	4	13180	GCF_000924495.1	Paramyxoviridae	V	Sosuga virus isolate 2012	-	MBNL1
NC_025343.1	NC_025343.1	13207	M320_0.6a	4	13211	GCF_000924495.1	Paramyxoviridae	V	Sosuga virus isolate 2012	-	MBNL1
NC_025343.1	NC_025343.1	13285	M320_0.6a	4	13289	GCF_000924495.1	Paramyxoviridae	V	Sosuga virus isolate 2012	-	MBNL1
NC_025343.1	NC_025343.1	13348	M320_0.6a	4	13352	GCF_000924495.1	Paramyxoviridae	V	Sosuga virus isolate 2012	-	MBNL1
NC_025343.1	NC_025343.1	13473	M320_0.6a	4	13477	GCF_000924495.1	Paramyxoviridae	V	Sosuga virus isolate 2012	-	MBNL1
NC_025343.1	NC_025343.1	13586	M320_0.6a	4	13590	GCF_000924495.1	Paramyxoviridae	V	Sosuga virus isolate 2012	-	MBNL1
NC_025343.1	NC_025343.1	13601	M320_0.6a	4	13605	GCF_000924495.1	Paramyxoviridae	V	Sosuga virus isolate 2012	-	MBNL1
NC_025343.1	NC_025343.1	13746	M320_0.6a	4	13750	GCF_000924495.1	Paramyxoviridae	V	Sosuga virus isolate 2012	-	MBNL1
NC_025343.1	NC_025343.1	13766	M320_0.6a	4	13770	GCF_000924495.1	Paramyxoviridae	V	Sosuga virus isolate 2012	-	MBNL1
NC_025343.1	NC_025343.1	13782	M320_0.6a	4	13786	GCF_000924495.1	Paramyxoviridae	V	Sosuga virus isolate 2012	-	MBNL1
NC_025343.1	NC_025343.1	13840	M320_0.6a	4	13844	GCF_000924495.1	Paramyxoviridae	V	Sosuga virus isolate 2012	-	MBNL1
NC_025343.1	NC_025343.1	13913	M320_0.6a	4	13917	GCF_000924495.1	Paramyxoviridae	V	Sosuga virus isolate 2012	-	MBNL1
NC_025343.1	NC_025343.1	13921	M320_0.6a	4	13925	GCF_000924495.1	Paramyxoviridae	V	Sosuga virus isolate 2012	-	MBNL1
NC_025343.1	NC_025343.1	13967	M320_0.6a	4	13971	GCF_000924495.1	Paramyxoviridae	V	Sosuga virus isolate 2012	-	MBNL1
NC_025343.1	NC_025343.1	14026	M320_0.6a	4	14030	GCF_000924495.1	Paramyxoviridae	V	Sosuga virus isolate 2012	-	MBNL1
NC_025343.1	NC_025343.1	14030	M320_0.6a	4	14034	GCF_000924495.1	Paramyxoviridae	V	Sosuga virus isolate 2012	-	MBNL1
NC_025343.1	NC_025343.1	14141	M320_0.6a	4	14145	GCF_000924495.1	Paramyxoviridae	V	Sosuga virus isolate 2012	-	MBNL1
NC_025343.1	NC_025343.1	14149	M320_0.6a	4	14153	GCF_000924495.1	Paramyxoviridae	V	Sosuga virus isolate 2012	-	MBNL1
NC_025343.1	NC_025343.1	14198	M320_0.6a	4	14202	GCF_000924495.1	Paramyxoviridae	V	Sosuga virus isolate 2012	-	MBNL1
NC_025343.1	NC_025343.1	14201	M320_0.6a	4	14205	GCF_000924495.1	Paramyxoviridae	V	Sosuga virus isolate 2012	-	MBNL1
NC_025343.1	NC_025343.1	14335	M320_0.6a	4	14339	GCF_000924495.1	Paramyxoviridae	V	Sosuga virus isolate 2012	-	MBNL1
NC_025343.1	NC_025343.1	14338	M320_0.6a	4	14342	GCF_000924495.1	Paramyxoviridae	V	Sosuga virus isolate 2012	-	MBNL1
NC_025343.1	NC_025343.1	14592	M320_0.6a	4	14596	GCF_000924495.1	Paramyxoviridae	V	Sosuga virus isolate 2012	-	MBNL1
NC_025343.1	NC_025343.1	14650	M320_0.6a	4	14654	GCF_000924495.1	Paramyxoviridae	V	Sosuga virus isolate 2012	-	MBNL1
NC_025343.1	NC_025343.1	14693	M320_0.6a	4	14697	GCF_000924495.1	Paramyxoviridae	V	Sosuga virus isolate 2012	-	MBNL1
NC_025343.1	NC_025343.1	14714	M320_0.6a	4	14718	GCF_000924495.1	Paramyxoviridae	V	Sosuga virus isolate 2012	-	MBNL1
NC_025343.1	NC_025343.1	14772	M320_0.6a	4	14776	GCF_000924495.1	Paramyxoviridae	V	Sosuga virus isolate 2012	-	MBNL1
NC_025343.1	NC_025343.1	14808	M320_0.6a	4	14812	GCF_000924495.1	Paramyxoviridae	V	Sosuga virus isolate 2012	-	MBNL1
NC_025343.1	NC_025343.1	15100	M320_0.6a	4	15104	GCF_000924495.1	Paramyxoviridae	V	Sosuga virus isolate 2012	-	MBNL1
NC_025343.1	NC_025343.1	15295	M320_0.6a	4	15299	GCF_000924495.1	Paramyxoviridae	V	Sosuga virus isolate 2012	-	MBNL1
NC_026422.1	NC_026422.1	248	M320_0.6a	4	252	GCF_000928555.1	Orthomyxoviridae	V	Influenza A virus (A/Shanghai/02/2013(H7N9))	+	MBNL1
NC_026422.1	NC_026422.1	464	M320_0.6a	4	468	GCF_000928555.1	Orthomyxoviridae	V	Influenza A virus (A/Shanghai/02/2013(H7N9))	+	MBNL1
NC_026422.1	NC_026422.1	714	M320_0.6a	4	718	GCF_000928555.1	Orthomyxoviridae	V	Influenza A virus (A/Shanghai/02/2013(H7N9))	+	MBNL1
NC_026422.1	NC_026422.1	782	M320_0.6a	4	786	GCF_000928555.1	Orthomyxoviridae	V	Influenza A virus (A/Shanghai/02/2013(H7N9))	+	MBNL1
NC_026422.1	NC_026422.1	785	M320_0.6a	4	789	GCF_000928555.1	Orthomyxoviridae	V	Influenza A virus (A/Shanghai/02/2013(H7N9))	+	MBNL1
NC_026422.1	NC_026422.1	835	M320_0.6a	4	839	GCF_000928555.1	Orthomyxoviridae	V	Influenza A virus (A/Shanghai/02/2013(H7N9))	+	MBNL1
NC_026422.1	NC_026422.1	1030	M320_0.6a	4	1034	GCF_000928555.1	Orthomyxoviridae	V	Influenza A virus (A/Shanghai/02/2013(H7N9))	+	MBNL1
NC_026422.1	NC_026422.1	1633	M320_0.6a	4	1637	GCF_000928555.1	Orthomyxoviridae	V	Influenza A virus (A/Shanghai/02/2013(H7N9))	+	MBNL1
NC_026422.1	NC_026422.1	1708	M320_0.6a	4	1712	GCF_000928555.1	Orthomyxoviridae	V	Influenza A virus (A/Shanghai/02/2013(H7N9))	+	MBNL1
NC_026422.1	NC_026422.1	1999	M320_0.6a	4	2003	GCF_000928555.1	Orthomyxoviridae	V	Influenza A virus (A/Shanghai/02/2013(H7N9))	+	MBNL1
NC_026422.1	NC_026422.1	30	M320_0.6a	4	34	GCF_000928555.1	Orthomyxoviridae	V	Influenza A virus (A/Shanghai/02/2013(H7N9))	-	MBNL1
NC_026422.1	NC_026422.1	53	M320_0.6a	4	57	GCF_000928555.1	Orthomyxoviridae	V	Influenza A virus (A/Shanghai/02/2013(H7N9))	-	MBNL1
NC_026422.1	NC_026422.1	137	M320_0.6a	4	141	GCF_000928555.1	Orthomyxoviridae	V	Influenza A virus (A/Shanghai/02/2013(H7N9))	-	MBNL1
NC_026422.1	NC_026422.1	152	M320_0.6a	4	156	GCF_000928555.1	Orthomyxoviridae	V	Influenza A virus (A/Shanghai/02/2013(H7N9))	-	MBNL1
NC_026422.1	NC_026422.1	159	M320_0.6a	4	163	GCF_000928555.1	Orthomyxoviridae	V	Influenza A virus (A/Shanghai/02/2013(H7N9))	-	MBNL1
NC_026422.1	NC_026422.1	228	M320_0.6a	4	232	GCF_000928555.1	Orthomyxoviridae	V	Influenza A virus (A/Shanghai/02/2013(H7N9))	-	MBNL1
NC_026422.1	NC_026422.1	397	M320_0.6a	4	401	GCF_000928555.1	Orthomyxoviridae	V	Influenza A virus (A/Shanghai/02/2013(H7N9))	-	MBNL1
NC_026422.1	NC_026422.1	411	M320_0.6a	4	415	GCF_000928555.1	Orthomyxoviridae	V	Influenza A virus (A/Shanghai/02/2013(H7N9))	-	MBNL1
NC_026422.1	NC_026422.1	809	M320_0.6a	4	813	GCF_000928555.1	Orthomyxoviridae	V	Influenza A virus (A/Shanghai/02/2013(H7N9))	-	MBNL1
NC_026422.1	NC_026422.1	869	M320_0.6a	4	873	GCF_000928555.1	Orthomyxoviridae	V	Influenza A virus (A/Shanghai/02/2013(H7N9))	-	MBNL1
NC_026422.1	NC_026422.1	1000	M320_0.6a	4	1004	GCF_000928555.1	Orthomyxoviridae	V	Influenza A virus (A/Shanghai/02/2013(H7N9))	-	MBNL1
NC_026422.1	NC_026422.1	1008	M320_0.6a	4	1012	GCF_000928555.1	Orthomyxoviridae	V	Influenza A virus (A/Shanghai/02/2013(H7N9))	-	MBNL1
NC_026422.1	NC_026422.1	1105	M320_0.6a	4	1109	GCF_000928555.1	Orthomyxoviridae	V	Influenza A virus (A/Shanghai/02/2013(H7N9))	-	MBNL1
NC_026422.1	NC_026422.1	1149	M320_0.6a	4	1153	GCF_000928555.1	Orthomyxoviridae	V	Influenza A virus (A/Shanghai/02/2013(H7N9))	-	MBNL1
NC_026422.1	NC_026422.1	1170	M320_0.6a	4	1174	GCF_000928555.1	Orthomyxoviridae	V	Influenza A virus (A/Shanghai/02/2013(H7N9))	-	MBNL1
NC_026422.1	NC_026422.1	1338	M320_0.6a	4	1342	GCF_000928555.1	Orthomyxoviridae	V	Influenza A virus (A/Shanghai/02/2013(H7N9))	-	MBNL1
NC_026422.1	NC_026422.1	1458	M320_0.6a	4	1462	GCF_000928555.1	Orthomyxoviridae	V	Influenza A virus (A/Shanghai/02/2013(H7N9))	-	MBNL1
NC_026422.1	NC_026422.1	1470	M320_0.6a	4	1474	GCF_000928555.1	Orthomyxoviridae	V	Influenza A virus (A/Shanghai/02/2013(H7N9))	-	MBNL1
NC_026422.1	NC_026422.1	1555	M320_0.6a	4	1559	GCF_000928555.1	Orthomyxoviridae	V	Influenza A virus (A/Shanghai/02/2013(H7N9))	-	MBNL1
NC_026422.1	NC_026422.1	1601	M320_0.6a	4	1605	GCF_000928555.1	Orthomyxoviridae	V	Influenza A virus (A/Shanghai/02/2013(H7N9))	-	MBNL1
NC_026422.1	NC_026422.1	1604	M320_0.6a	4	1608	GCF_000928555.1	Orthomyxoviridae	V	Influenza A virus (A/Shanghai/02/2013(H7N9))	-	MBNL1
NC_026422.1	NC_026422.1	1803	M320_0.6a	4	1807	GCF_000928555.1	Orthomyxoviridae	V	Influenza A virus (A/Shanghai/02/2013(H7N9))	-	MBNL1
NC_026422.1	NC_026422.1	1958	M320_0.6a	4	1962	GCF_000928555.1	Orthomyxoviridae	V	Influenza A virus (A/Shanghai/02/2013(H7N9))	-	MBNL1
NC_026422.1	NC_026422.1	2042	M320_0.6a	4	2046	GCF_000928555.1	Orthomyxoviridae	V	Influenza A virus (A/Shanghai/02/2013(H7N9))	-	MBNL1
NC_026422.1	NC_026422.1	2062	M320_0.6a	4	2066	GCF_000928555.1	Orthomyxoviridae	V	Influenza A virus (A/Shanghai/02/2013(H7N9))	-	MBNL1
NC_026423.1	NC_026423.1	47	M320_0.6a	4	51	GCF_000928555.1	Orthomyxoviridae	V	Influenza A virus (A/Shanghai/02/2013(H7N9))	+	MBNL1
NC_026423.1	NC_026423.1	416	M320_0.6a	4	420	GCF_000928555.1	Orthomyxoviridae	V	Influenza A virus (A/Shanghai/02/2013(H7N9))	+	MBNL1
NC_026423.1	NC_026423.1	689	M320_0.6a	4	693	GCF_000928555.1	Orthomyxoviridae	V	Influenza A virus (A/Shanghai/02/2013(H7N9))	+	MBNL1
NC_026423.1	NC_026423.1	1016	M320_0.6a	4	1020	GCF_000928555.1	Orthomyxoviridae	V	Influenza A virus (A/Shanghai/02/2013(H7N9))	+	MBNL1
NC_026423.1	NC_026423.1	1114	M320_0.6a	4	1118	GCF_000928555.1	Orthomyxoviridae	V	Influenza A virus (A/Shanghai/02/2013(H7N9))	+	MBNL1
NC_026423.1	NC_026423.1	1491	M320_0.6a	4	1495	GCF_000928555.1	Orthomyxoviridae	V	Influenza A virus (A/Shanghai/02/2013(H7N9))	+	MBNL1
NC_026423.1	NC_026423.1	1827	M320_0.6a	4	1831	GCF_000928555.1	Orthomyxoviridae	V	Influenza A virus (A/Shanghai/02/2013(H7N9))	+	MBNL1
NC_026423.1	NC_026423.1	1925	M320_0.6a	4	1929	GCF_000928555.1	Orthomyxoviridae	V	Influenza A virus (A/Shanghai/02/2013(H7N9))	+	MBNL1
NC_026423.1	NC_026423.1	2013	M320_0.6a	4	2017	GCF_000928555.1	Orthomyxoviridae	V	Influenza A virus (A/Shanghai/02/2013(H7N9))	+	MBNL1
NC_026423.1	NC_026423.1	2073	M320_0.6a	4	2077	GCF_000928555.1	Orthomyxoviridae	V	Influenza A virus (A/Shanghai/02/2013(H7N9))	+	MBNL1
NC_026423.1	NC_026423.1	2219	M320_0.6a	4	2223	GCF_000928555.1	Orthomyxoviridae	V	Influenza A virus (A/Shanghai/02/2013(H7N9))	+	MBNL1
NC_026423.1	NC_026423.1	157	M320_0.6a	4	161	GCF_000928555.1	Orthomyxoviridae	V	Influenza A virus (A/Shanghai/02/2013(H7N9))	-	MBNL1
NC_026423.1	NC_026423.1	190	M320_0.6a	4	194	GCF_000928555.1	Orthomyxoviridae	V	Influenza A virus (A/Shanghai/02/2013(H7N9))	-	MBNL1
NC_026423.1	NC_026423.1	334	M320_0.6a	4	338	GCF_000928555.1	Orthomyxoviridae	V	Influenza A virus (A/Shanghai/02/2013(H7N9))	-	MBNL1
NC_026423.1	NC_026423.1	552	M320_0.6a	4	556	GCF_000928555.1	Orthomyxoviridae	V	Influenza A virus (A/Shanghai/02/2013(H7N9))	-	MBNL1
NC_026423.1	NC_026423.1	578	M320_0.6a	4	582	GCF_000928555.1	Orthomyxoviridae	V	Influenza A virus (A/Shanghai/02/2013(H7N9))	-	MBNL1
NC_026423.1	NC_026423.1	671	M320_0.6a	4	675	GCF_000928555.1	Orthomyxoviridae	V	Influenza A virus (A/Shanghai/02/2013(H7N9))	-	MBNL1
NC_026423.1	NC_026423.1	724	M320_0.6a	4	728	GCF_000928555.1	Orthomyxoviridae	V	Influenza A virus (A/Shanghai/02/2013(H7N9))	-	MBNL1
NC_026423.1	NC_026423.1	862	M320_0.6a	4	866	GCF_000928555.1	Orthomyxoviridae	V	Influenza A virus (A/Shanghai/02/2013(H7N9))	-	MBNL1
NC_026423.1	NC_026423.1	1187	M320_0.6a	4	1191	GCF_000928555.1	Orthomyxoviridae	V	Influenza A virus (A/Shanghai/02/2013(H7N9))	-	MBNL1
NC_026423.1	NC_026423.1	1282	M320_0.6a	4	1286	GCF_000928555.1	Orthomyxoviridae	V	Influenza A virus (A/Shanghai/02/2013(H7N9))	-	MBNL1
NC_026423.1	NC_026423.1	1337	M320_0.6a	4	1341	GCF_000928555.1	Orthomyxoviridae	V	Influenza A virus (A/Shanghai/02/2013(H7N9))	-	MBNL1
NC_026423.1	NC_026423.1	1494	M320_0.6a	4	1498	GCF_000928555.1	Orthomyxoviridae	V	Influenza A virus (A/Shanghai/02/2013(H7N9))	-	MBNL1
NC_026423.1	NC_026423.1	1513	M320_0.6a	4	1517	GCF_000928555.1	Orthomyxoviridae	V	Influenza A virus (A/Shanghai/02/2013(H7N9))	-	MBNL1
NC_026423.1	NC_026423.1	1520	M320_0.6a	4	1524	GCF_000928555.1	Orthomyxoviridae	V	Influenza A virus (A/Shanghai/02/2013(H7N9))	-	MBNL1
