## Supplementary Data 2: Locations of predicted RBP binding sites (sequences that match the PWM) on all viral genomes for all PWMs. for "Investigating the human host - ssRNA virus interaction landscape using the SMEAGOL toolbox": Supp_Data_2_predicted_binding_sites.tsv (part 172 of 428)

id	name	start	Matrix_id	width	end	assembly	family	group	desc	sense	RBP
NC_026423.1	NC_026423.1	1526	M320_0.6a	4	1530	GCF_000928555.1	Orthomyxoviridae	V	Influenza A virus (A/Shanghai/02/2013(H7N9))	-	MBNL1
NC_026423.1	NC_026423.1	1634	M320_0.6a	4	1638	GCF_000928555.1	Orthomyxoviridae	V	Influenza A virus (A/Shanghai/02/2013(H7N9))	-	MBNL1
NC_026423.1	NC_026423.1	1950	M320_0.6a	4	1954	GCF_000928555.1	Orthomyxoviridae	V	Influenza A virus (A/Shanghai/02/2013(H7N9))	-	MBNL1
NC_026423.1	NC_026423.1	2024	M320_0.6a	4	2028	GCF_000928555.1	Orthomyxoviridae	V	Influenza A virus (A/Shanghai/02/2013(H7N9))	-	MBNL1
NC_026423.1	NC_026423.1	2108	M320_0.6a	4	2112	GCF_000928555.1	Orthomyxoviridae	V	Influenza A virus (A/Shanghai/02/2013(H7N9))	-	MBNL1
NC_026424.1	NC_026424.1	21	M320_0.6a	4	25	GCF_000928555.1	Orthomyxoviridae	V	Influenza A virus (A/Shanghai/02/2013(H7N9))	+	MBNL1
NC_026424.1	NC_026424.1	132	M320_0.6a	4	136	GCF_000928555.1	Orthomyxoviridae	V	Influenza A virus (A/Shanghai/02/2013(H7N9))	+	MBNL1
NC_026424.1	NC_026424.1	208	M320_0.6a	4	212	GCF_000928555.1	Orthomyxoviridae	V	Influenza A virus (A/Shanghai/02/2013(H7N9))	+	MBNL1
NC_026424.1	NC_026424.1	211	M320_0.6a	4	215	GCF_000928555.1	Orthomyxoviridae	V	Influenza A virus (A/Shanghai/02/2013(H7N9))	+	MBNL1
NC_026424.1	NC_026424.1	825	M320_0.6a	4	829	GCF_000928555.1	Orthomyxoviridae	V	Influenza A virus (A/Shanghai/02/2013(H7N9))	+	MBNL1
NC_026424.1	NC_026424.1	847	M320_0.6a	4	851	GCF_000928555.1	Orthomyxoviridae	V	Influenza A virus (A/Shanghai/02/2013(H7N9))	+	MBNL1
NC_026424.1	NC_026424.1	857	M320_0.6a	4	861	GCF_000928555.1	Orthomyxoviridae	V	Influenza A virus (A/Shanghai/02/2013(H7N9))	+	MBNL1
NC_026424.1	NC_026424.1	907	M320_0.6a	4	911	GCF_000928555.1	Orthomyxoviridae	V	Influenza A virus (A/Shanghai/02/2013(H7N9))	+	MBNL1
NC_026424.1	NC_026424.1	1021	M320_0.6a	4	1025	GCF_000928555.1	Orthomyxoviridae	V	Influenza A virus (A/Shanghai/02/2013(H7N9))	+	MBNL1
NC_026424.1	NC_026424.1	1405	M320_0.6a	4	1409	GCF_000928555.1	Orthomyxoviridae	V	Influenza A virus (A/Shanghai/02/2013(H7N9))	+	MBNL1
NC_026424.1	NC_026424.1	1642	M320_0.6a	4	1646	GCF_000928555.1	Orthomyxoviridae	V	Influenza A virus (A/Shanghai/02/2013(H7N9))	+	MBNL1
NC_026424.1	NC_026424.1	1746	M320_0.6a	4	1750	GCF_000928555.1	Orthomyxoviridae	V	Influenza A virus (A/Shanghai/02/2013(H7N9))	+	MBNL1
NC_026424.1	NC_026424.1	1993	M320_0.6a	4	1997	GCF_000928555.1	Orthomyxoviridae	V	Influenza A virus (A/Shanghai/02/2013(H7N9))	+	MBNL1
NC_026424.1	NC_026424.1	2011	M320_0.6a	4	2015	GCF_000928555.1	Orthomyxoviridae	V	Influenza A virus (A/Shanghai/02/2013(H7N9))	+	MBNL1
NC_026424.1	NC_026424.1	2101	M320_0.6a	4	2105	GCF_000928555.1	Orthomyxoviridae	V	Influenza A virus (A/Shanghai/02/2013(H7N9))	+	MBNL1
NC_026424.1	NC_026424.1	2160	M320_0.6a	4	2164	GCF_000928555.1	Orthomyxoviridae	V	Influenza A virus (A/Shanghai/02/2013(H7N9))	+	MBNL1
NC_026424.1	NC_026424.1	2170	M320_0.6a	4	2174	GCF_000928555.1	Orthomyxoviridae	V	Influenza A virus (A/Shanghai/02/2013(H7N9))	+	MBNL1
NC_026424.1	NC_026424.1	109	M320_0.6a	4	113	GCF_000928555.1	Orthomyxoviridae	V	Influenza A virus (A/Shanghai/02/2013(H7N9))	-	MBNL1
NC_026424.1	NC_026424.1	250	M320_0.6a	4	254	GCF_000928555.1	Orthomyxoviridae	V	Influenza A virus (A/Shanghai/02/2013(H7N9))	-	MBNL1
NC_026424.1	NC_026424.1	393	M320_0.6a	4	397	GCF_000928555.1	Orthomyxoviridae	V	Influenza A virus (A/Shanghai/02/2013(H7N9))	-	MBNL1
NC_026424.1	NC_026424.1	832	M320_0.6a	4	836	GCF_000928555.1	Orthomyxoviridae	V	Influenza A virus (A/Shanghai/02/2013(H7N9))	-	MBNL1
NC_026424.1	NC_026424.1	855	M320_0.6a	4	859	GCF_000928555.1	Orthomyxoviridae	V	Influenza A virus (A/Shanghai/02/2013(H7N9))	-	MBNL1
NC_026424.1	NC_026424.1	964	M320_0.6a	4	968	GCF_000928555.1	Orthomyxoviridae	V	Influenza A virus (A/Shanghai/02/2013(H7N9))	-	MBNL1
NC_026424.1	NC_026424.1	1147	M320_0.6a	4	1151	GCF_000928555.1	Orthomyxoviridae	V	Influenza A virus (A/Shanghai/02/2013(H7N9))	-	MBNL1
NC_026424.1	NC_026424.1	1157	M320_0.6a	4	1161	GCF_000928555.1	Orthomyxoviridae	V	Influenza A virus (A/Shanghai/02/2013(H7N9))	-	MBNL1
NC_026424.1	NC_026424.1	1302	M320_0.6a	4	1306	GCF_000928555.1	Orthomyxoviridae	V	Influenza A virus (A/Shanghai/02/2013(H7N9))	-	MBNL1
NC_026424.1	NC_026424.1	1340	M320_0.6a	4	1344	GCF_000928555.1	Orthomyxoviridae	V	Influenza A virus (A/Shanghai/02/2013(H7N9))	-	MBNL1
NC_026424.1	NC_026424.1	1623	M320_0.6a	4	1627	GCF_000928555.1	Orthomyxoviridae	V	Influenza A virus (A/Shanghai/02/2013(H7N9))	-	MBNL1
NC_026424.1	NC_026424.1	1674	M320_0.6a	4	1678	GCF_000928555.1	Orthomyxoviridae	V	Influenza A virus (A/Shanghai/02/2013(H7N9))	-	MBNL1
NC_026424.1	NC_026424.1	1699	M320_0.6a	4	1703	GCF_000928555.1	Orthomyxoviridae	V	Influenza A virus (A/Shanghai/02/2013(H7N9))	-	MBNL1
NC_026425.1	NC_026425.1	23	M320_0.6a	4	27	GCF_000928555.1	Orthomyxoviridae	V	Influenza A virus (A/Shanghai/02/2013(H7N9))	+	MBNL1
NC_026425.1	NC_026425.1	177	M320_0.6a	4	181	GCF_000928555.1	Orthomyxoviridae	V	Influenza A virus (A/Shanghai/02/2013(H7N9))	+	MBNL1
NC_026425.1	NC_026425.1	500	M320_0.6a	4	504	GCF_000928555.1	Orthomyxoviridae	V	Influenza A virus (A/Shanghai/02/2013(H7N9))	+	MBNL1
NC_026425.1	NC_026425.1	733	M320_0.6a	4	737	GCF_000928555.1	Orthomyxoviridae	V	Influenza A virus (A/Shanghai/02/2013(H7N9))	+	MBNL1
NC_026425.1	NC_026425.1	867	M320_0.6a	4	871	GCF_000928555.1	Orthomyxoviridae	V	Influenza A virus (A/Shanghai/02/2013(H7N9))	+	MBNL1
NC_026425.1	NC_026425.1	967	M320_0.6a	4	971	GCF_000928555.1	Orthomyxoviridae	V	Influenza A virus (A/Shanghai/02/2013(H7N9))	+	MBNL1
NC_026425.1	NC_026425.1	970	M320_0.6a	4	974	GCF_000928555.1	Orthomyxoviridae	V	Influenza A virus (A/Shanghai/02/2013(H7N9))	+	MBNL1
NC_026425.1	NC_026425.1	1028	M320_0.6a	4	1032	GCF_000928555.1	Orthomyxoviridae	V	Influenza A virus (A/Shanghai/02/2013(H7N9))	+	MBNL1
NC_026425.1	NC_026425.1	1118	M320_0.6a	4	1122	GCF_000928555.1	Orthomyxoviridae	V	Influenza A virus (A/Shanghai/02/2013(H7N9))	+	MBNL1
NC_026425.1	NC_026425.1	1301	M320_0.6a	4	1305	GCF_000928555.1	Orthomyxoviridae	V	Influenza A virus (A/Shanghai/02/2013(H7N9))	+	MBNL1
NC_026425.1	NC_026425.1	1403	M320_0.6a	4	1407	GCF_000928555.1	Orthomyxoviridae	V	Influenza A virus (A/Shanghai/02/2013(H7N9))	+	MBNL1
NC_026425.1	NC_026425.1	1425	M320_0.6a	4	1429	GCF_000928555.1	Orthomyxoviridae	V	Influenza A virus (A/Shanghai/02/2013(H7N9))	+	MBNL1
NC_026425.1	NC_026425.1	150	M320_0.6a	4	154	GCF_000928555.1	Orthomyxoviridae	V	Influenza A virus (A/Shanghai/02/2013(H7N9))	-	MBNL1
NC_026425.1	NC_026425.1	153	M320_0.6a	4	157	GCF_000928555.1	Orthomyxoviridae	V	Influenza A virus (A/Shanghai/02/2013(H7N9))	-	MBNL1
NC_026425.1	NC_026425.1	210	M320_0.6a	4	214	GCF_000928555.1	Orthomyxoviridae	V	Influenza A virus (A/Shanghai/02/2013(H7N9))	-	MBNL1
NC_026425.1	NC_026425.1	374	M320_0.6a	4	378	GCF_000928555.1	Orthomyxoviridae	V	Influenza A virus (A/Shanghai/02/2013(H7N9))	-	MBNL1
NC_026425.1	NC_026425.1	388	M320_0.6a	4	392	GCF_000928555.1	Orthomyxoviridae	V	Influenza A virus (A/Shanghai/02/2013(H7N9))	-	MBNL1
NC_026425.1	NC_026425.1	464	M320_0.6a	4	468	GCF_000928555.1	Orthomyxoviridae	V	Influenza A virus (A/Shanghai/02/2013(H7N9))	-	MBNL1
NC_026425.1	NC_026425.1	570	M320_0.6a	4	574	GCF_000928555.1	Orthomyxoviridae	V	Influenza A virus (A/Shanghai/02/2013(H7N9))	-	MBNL1
NC_026425.1	NC_026425.1	670	M320_0.6a	4	674	GCF_000928555.1	Orthomyxoviridae	V	Influenza A virus (A/Shanghai/02/2013(H7N9))	-	MBNL1
NC_026425.1	NC_026425.1	730	M320_0.6a	4	734	GCF_000928555.1	Orthomyxoviridae	V	Influenza A virus (A/Shanghai/02/2013(H7N9))	-	MBNL1
NC_026425.1	NC_026425.1	749	M320_0.6a	4	753	GCF_000928555.1	Orthomyxoviridae	V	Influenza A virus (A/Shanghai/02/2013(H7N9))	-	MBNL1
NC_026425.1	NC_026425.1	783	M320_0.6a	4	787	GCF_000928555.1	Orthomyxoviridae	V	Influenza A virus (A/Shanghai/02/2013(H7N9))	-	MBNL1
NC_026425.1	NC_026425.1	1024	M320_0.6a	4	1028	GCF_000928555.1	Orthomyxoviridae	V	Influenza A virus (A/Shanghai/02/2013(H7N9))	-	MBNL1
NC_026425.1	NC_026425.1	1109	M320_0.6a	4	1113	GCF_000928555.1	Orthomyxoviridae	V	Influenza A virus (A/Shanghai/02/2013(H7N9))	-	MBNL1
NC_026425.1	NC_026425.1	1279	M320_0.6a	4	1283	GCF_000928555.1	Orthomyxoviridae	V	Influenza A virus (A/Shanghai/02/2013(H7N9))	-	MBNL1
NC_026425.1	NC_026425.1	1318	M320_0.6a	4	1322	GCF_000928555.1	Orthomyxoviridae	V	Influenza A virus (A/Shanghai/02/2013(H7N9))	-	MBNL1
NC_026426.1	NC_026426.1	62	M320_0.6a	4	66	GCF_000928555.1	Orthomyxoviridae	V	Influenza A virus (A/Shanghai/02/2013(H7N9))	+	MBNL1
NC_026426.1	NC_026426.1	389	M320_0.6a	4	393	GCF_000928555.1	Orthomyxoviridae	V	Influenza A virus (A/Shanghai/02/2013(H7N9))	+	MBNL1
NC_026426.1	NC_026426.1	434	M320_0.6a	4	438	GCF_000928555.1	Orthomyxoviridae	V	Influenza A virus (A/Shanghai/02/2013(H7N9))	+	MBNL1
NC_026426.1	NC_026426.1	489	M320_0.6a	4	493	GCF_000928555.1	Orthomyxoviridae	V	Influenza A virus (A/Shanghai/02/2013(H7N9))	+	MBNL1
NC_026426.1	NC_026426.1	749	M320_0.6a	4	753	GCF_000928555.1	Orthomyxoviridae	V	Influenza A virus (A/Shanghai/02/2013(H7N9))	+	MBNL1
NC_026426.1	NC_026426.1	822	M320_0.6a	4	826	GCF_000928555.1	Orthomyxoviridae	V	Influenza A virus (A/Shanghai/02/2013(H7N9))	+	MBNL1
NC_026426.1	NC_026426.1	830	M320_0.6a	4	834	GCF_000928555.1	Orthomyxoviridae	V	Influenza A virus (A/Shanghai/02/2013(H7N9))	+	MBNL1
NC_026426.1	NC_026426.1	916	M320_0.6a	4	920	GCF_000928555.1	Orthomyxoviridae	V	Influenza A virus (A/Shanghai/02/2013(H7N9))	+	MBNL1
NC_026426.1	NC_026426.1	1094	M320_0.6a	4	1098	GCF_000928555.1	Orthomyxoviridae	V	Influenza A virus (A/Shanghai/02/2013(H7N9))	+	MBNL1
NC_026426.1	NC_026426.1	222	M320_0.6a	4	226	GCF_000928555.1	Orthomyxoviridae	V	Influenza A virus (A/Shanghai/02/2013(H7N9))	-	MBNL1
NC_026426.1	NC_026426.1	237	M320_0.6a	4	241	GCF_000928555.1	Orthomyxoviridae	V	Influenza A virus (A/Shanghai/02/2013(H7N9))	-	MBNL1
NC_026426.1	NC_026426.1	284	M320_0.6a	4	288	GCF_000928555.1	Orthomyxoviridae	V	Influenza A virus (A/Shanghai/02/2013(H7N9))	-	MBNL1
NC_026426.1	NC_026426.1	329	M320_0.6a	4	333	GCF_000928555.1	Orthomyxoviridae	V	Influenza A virus (A/Shanghai/02/2013(H7N9))	-	MBNL1
NC_026426.1	NC_026426.1	387	M320_0.6a	4	391	GCF_000928555.1	Orthomyxoviridae	V	Influenza A virus (A/Shanghai/02/2013(H7N9))	-	MBNL1
NC_026426.1	NC_026426.1	495	M320_0.6a	4	499	GCF_000928555.1	Orthomyxoviridae	V	Influenza A virus (A/Shanghai/02/2013(H7N9))	-	MBNL1
NC_026426.1	NC_026426.1	537	M320_0.6a	4	541	GCF_000928555.1	Orthomyxoviridae	V	Influenza A virus (A/Shanghai/02/2013(H7N9))	-	MBNL1
NC_026426.1	NC_026426.1	770	M320_0.6a	4	774	GCF_000928555.1	Orthomyxoviridae	V	Influenza A virus (A/Shanghai/02/2013(H7N9))	-	MBNL1
NC_026426.1	NC_026426.1	804	M320_0.6a	4	808	GCF_000928555.1	Orthomyxoviridae	V	Influenza A virus (A/Shanghai/02/2013(H7N9))	-	MBNL1
NC_026426.1	NC_026426.1	807	M320_0.6a	4	811	GCF_000928555.1	Orthomyxoviridae	V	Influenza A virus (A/Shanghai/02/2013(H7N9))	-	MBNL1
NC_026426.1	NC_026426.1	960	M320_0.6a	4	964	GCF_000928555.1	Orthomyxoviridae	V	Influenza A virus (A/Shanghai/02/2013(H7N9))	-	MBNL1
NC_026426.1	NC_026426.1	1137	M320_0.6a	4	1141	GCF_000928555.1	Orthomyxoviridae	V	Influenza A virus (A/Shanghai/02/2013(H7N9))	-	MBNL1
NC_026426.1	NC_026426.1	1261	M320_0.6a	4	1265	GCF_000928555.1	Orthomyxoviridae	V	Influenza A virus (A/Shanghai/02/2013(H7N9))	-	MBNL1
NC_026426.1	NC_026426.1	1403	M320_0.6a	4	1407	GCF_000928555.1	Orthomyxoviridae	V	Influenza A virus (A/Shanghai/02/2013(H7N9))	-	MBNL1
NC_026429.1	NC_026429.1	38	M320_0.6a	4	42	GCF_000928555.1	Orthomyxoviridae	V	Influenza A virus (A/Shanghai/02/2013(H7N9))	+	MBNL1
NC_026429.1	NC_026429.1	126	M320_0.6a	4	130	GCF_000928555.1	Orthomyxoviridae	V	Influenza A virus (A/Shanghai/02/2013(H7N9))	+	MBNL1
NC_026429.1	NC_026429.1	383	M320_0.6a	4	387	GCF_000928555.1	Orthomyxoviridae	V	Influenza A virus (A/Shanghai/02/2013(H7N9))	+	MBNL1
NC_026429.1	NC_026429.1	803	M320_0.6a	4	807	GCF_000928555.1	Orthomyxoviridae	V	Influenza A virus (A/Shanghai/02/2013(H7N9))	+	MBNL1
NC_026429.1	NC_026429.1	822	M320_0.6a	4	826	GCF_000928555.1	Orthomyxoviridae	V	Influenza A virus (A/Shanghai/02/2013(H7N9))	+	MBNL1
NC_026429.1	NC_026429.1	1184	M320_0.6a	4	1188	GCF_000928555.1	Orthomyxoviridae	V	Influenza A virus (A/Shanghai/02/2013(H7N9))	+	MBNL1
NC_026429.1	NC_026429.1	1239	M320_0.6a	4	1243	GCF_000928555.1	Orthomyxoviridae	V	Influenza A virus (A/Shanghai/02/2013(H7N9))	+	MBNL1
NC_026429.1	NC_026429.1	86	M320_0.6a	4	90	GCF_000928555.1	Orthomyxoviridae	V	Influenza A virus (A/Shanghai/02/2013(H7N9))	-	MBNL1
NC_026429.1	NC_026429.1	147	M320_0.6a	4	151	GCF_000928555.1	Orthomyxoviridae	V	Influenza A virus (A/Shanghai/02/2013(H7N9))	-	MBNL1
NC_026429.1	NC_026429.1	308	M320_0.6a	4	312	GCF_000928555.1	Orthomyxoviridae	V	Influenza A virus (A/Shanghai/02/2013(H7N9))	-	MBNL1
NC_026429.1	NC_026429.1	480	M320_0.6a	4	484	GCF_000928555.1	Orthomyxoviridae	V	Influenza A virus (A/Shanghai/02/2013(H7N9))	-	MBNL1
NC_026429.1	NC_026429.1	586	M320_0.6a	4	590	GCF_000928555.1	Orthomyxoviridae	V	Influenza A virus (A/Shanghai/02/2013(H7N9))	-	MBNL1
NC_026429.1	NC_026429.1	893	M320_0.6a	4	897	GCF_000928555.1	Orthomyxoviridae	V	Influenza A virus (A/Shanghai/02/2013(H7N9))	-	MBNL1
NC_026429.1	NC_026429.1	1166	M320_0.6a	4	1170	GCF_000928555.1	Orthomyxoviridae	V	Influenza A virus (A/Shanghai/02/2013(H7N9))	-	MBNL1
NC_026427.1	NC_026427.1	193	M320_0.6a	4	197	GCF_000928555.1	Orthomyxoviridae	V	Influenza A virus (A/Shanghai/02/2013(H7N9))	+	MBNL1
NC_026427.1	NC_026427.1	367	M320_0.6a	4	371	GCF_000928555.1	Orthomyxoviridae	V	Influenza A virus (A/Shanghai/02/2013(H7N9))	+	MBNL1
NC_026427.1	NC_026427.1	461	M320_0.6a	4	465	GCF_000928555.1	Orthomyxoviridae	V	Influenza A virus (A/Shanghai/02/2013(H7N9))	+	MBNL1
NC_026427.1	NC_026427.1	933	M320_0.6a	4	937	GCF_000928555.1	Orthomyxoviridae	V	Influenza A virus (A/Shanghai/02/2013(H7N9))	+	MBNL1
NC_026427.1	NC_026427.1	55	M320_0.6a	4	59	GCF_000928555.1	Orthomyxoviridae	V	Influenza A virus (A/Shanghai/02/2013(H7N9))	-	MBNL1
NC_026427.1	NC_026427.1	236	M320_0.6a	4	240	GCF_000928555.1	Orthomyxoviridae	V	Influenza A virus (A/Shanghai/02/2013(H7N9))	-	MBNL1
NC_026427.1	NC_026427.1	385	M320_0.6a	4	389	GCF_000928555.1	Orthomyxoviridae	V	Influenza A virus (A/Shanghai/02/2013(H7N9))	-	MBNL1
NC_026427.1	NC_026427.1	413	M320_0.6a	4	417	GCF_000928555.1	Orthomyxoviridae	V	Influenza A virus (A/Shanghai/02/2013(H7N9))	-	MBNL1
NC_026427.1	NC_026427.1	435	M320_0.6a	4	439	GCF_000928555.1	Orthomyxoviridae	V	Influenza A virus (A/Shanghai/02/2013(H7N9))	-	MBNL1
NC_026427.1	NC_026427.1	527	M320_0.6a	4	531	GCF_000928555.1	Orthomyxoviridae	V	Influenza A virus (A/Shanghai/02/2013(H7N9))	-	MBNL1
NC_026427.1	NC_026427.1	649	M320_0.6a	4	653	GCF_000928555.1	Orthomyxoviridae	V	Influenza A virus (A/Shanghai/02/2013(H7N9))	-	MBNL1
NC_026427.1	NC_026427.1	758	M320_0.6a	4	762	GCF_000928555.1	Orthomyxoviridae	V	Influenza A virus (A/Shanghai/02/2013(H7N9))	-	MBNL1
NC_026427.1	NC_026427.1	770	M320_0.6a	4	774	GCF_000928555.1	Orthomyxoviridae	V	Influenza A virus (A/Shanghai/02/2013(H7N9))	-	MBNL1
NC_026428.1	NC_026428.1	36	M320_0.6a	4	40	GCF_000928555.1	Orthomyxoviridae	V	Influenza A virus (A/Shanghai/02/2013(H7N9))	+	MBNL1
NC_026428.1	NC_026428.1	242	M320_0.6a	4	246	GCF_000928555.1	Orthomyxoviridae	V	Influenza A virus (A/Shanghai/02/2013(H7N9))	+	MBNL1
NC_026428.1	NC_026428.1	261	M320_0.6a	4	265	GCF_000928555.1	Orthomyxoviridae	V	Influenza A virus (A/Shanghai/02/2013(H7N9))	+	MBNL1
NC_026428.1	NC_026428.1	310	M320_0.6a	4	314	GCF_000928555.1	Orthomyxoviridae	V	Influenza A virus (A/Shanghai/02/2013(H7N9))	+	MBNL1
NC_026428.1	NC_026428.1	602	M320_0.6a	4	606	GCF_000928555.1	Orthomyxoviridae	V	Influenza A virus (A/Shanghai/02/2013(H7N9))	+	MBNL1
NC_026428.1	NC_026428.1	788	M320_0.6a	4	792	GCF_000928555.1	Orthomyxoviridae	V	Influenza A virus (A/Shanghai/02/2013(H7N9))	+	MBNL1
NC_026428.1	NC_026428.1	37	M320_0.6a	4	41	GCF_000928555.1	Orthomyxoviridae	V	Influenza A virus (A/Shanghai/02/2013(H7N9))	-	MBNL1
NC_026428.1	NC_026428.1	82	M320_0.6a	4	86	GCF_000928555.1	Orthomyxoviridae	V	Influenza A virus (A/Shanghai/02/2013(H7N9))	-	MBNL1
NC_026428.1	NC_026428.1	222	M320_0.6a	4	226	GCF_000928555.1	Orthomyxoviridae	V	Influenza A virus (A/Shanghai/02/2013(H7N9))	-	MBNL1
NC_026428.1	NC_026428.1	225	M320_0.6a	4	229	GCF_000928555.1	Orthomyxoviridae	V	Influenza A virus (A/Shanghai/02/2013(H7N9))	-	MBNL1
NC_026428.1	NC_026428.1	376	M320_0.6a	4	380	GCF_000928555.1	Orthomyxoviridae	V	Influenza A virus (A/Shanghai/02/2013(H7N9))	-	MBNL1
NC_026428.1	NC_026428.1	445	M320_0.6a	4	449	GCF_000928555.1	Orthomyxoviridae	V	Influenza A virus (A/Shanghai/02/2013(H7N9))	-	MBNL1
NC_026428.1	NC_026428.1	475	M320_0.6a	4	479	GCF_000928555.1	Orthomyxoviridae	V	Influenza A virus (A/Shanghai/02/2013(H7N9))	-	MBNL1
NC_026428.1	NC_026428.1	613	M320_0.6a	4	617	GCF_000928555.1	Orthomyxoviridae	V	Influenza A virus (A/Shanghai/02/2013(H7N9))	-	MBNL1
NC_026428.1	NC_026428.1	641	M320_0.6a	4	645	GCF_000928555.1	Orthomyxoviridae	V	Influenza A virus (A/Shanghai/02/2013(H7N9))	-	MBNL1
NC_026428.1	NC_026428.1	653	M320_0.6a	4	657	GCF_000928555.1	Orthomyxoviridae	V	Influenza A virus (A/Shanghai/02/2013(H7N9))	-	MBNL1
NC_026428.1	NC_026428.1	696	M320_0.6a	4	700	GCF_000928555.1	Orthomyxoviridae	V	Influenza A virus (A/Shanghai/02/2013(H7N9))	-	MBNL1
NC_026428.1	NC_026428.1	699	M320_0.6a	4	703	GCF_000928555.1	Orthomyxoviridae	V	Influenza A virus (A/Shanghai/02/2013(H7N9))	-	MBNL1
NC_024781.1	NC_024781.1	119	M320_0.6a	4	123	GCF_000943645.1	Filoviridae	V	Marburg marburgvirus isolate Ravn virus/H.sapiens-tc/KEN/1987/Kitum Cave-810040	+	MBNL1
NC_024781.1	NC_024781.1	394	M320_0.6a	4	398	GCF_000943645.1	Filoviridae	V	Marburg marburgvirus isolate Ravn virus/H.sapiens-tc/KEN/1987/Kitum Cave-810040	+	MBNL1
NC_024781.1	NC_024781.1	1263	M320_0.6a	4	1267	GCF_000943645.1	Filoviridae	V	Marburg marburgvirus isolate Ravn virus/H.sapiens-tc/KEN/1987/Kitum Cave-810040	+	MBNL1
NC_024781.1	NC_024781.1	1496	M320_0.6a	4	1500	GCF_000943645.1	Filoviridae	V	Marburg marburgvirus isolate Ravn virus/H.sapiens-tc/KEN/1987/Kitum Cave-810040	+	MBNL1
NC_024781.1	NC_024781.1	1791	M320_0.6a	4	1795	GCF_000943645.1	Filoviridae	V	Marburg marburgvirus isolate Ravn virus/H.sapiens-tc/KEN/1987/Kitum Cave-810040	+	MBNL1
NC_024781.1	NC_024781.1	1914	M320_0.6a	4	1918	GCF_000943645.1	Filoviridae	V	Marburg marburgvirus isolate Ravn virus/H.sapiens-tc/KEN/1987/Kitum Cave-810040	+	MBNL1
NC_024781.1	NC_024781.1	2175	M320_0.6a	4	2179	GCF_000943645.1	Filoviridae	V	Marburg marburgvirus isolate Ravn virus/H.sapiens-tc/KEN/1987/Kitum Cave-810040	+	MBNL1
NC_024781.1	NC_024781.1	2415	M320_0.6a	4	2419	GCF_000943645.1	Filoviridae	V	Marburg marburgvirus isolate Ravn virus/H.sapiens-tc/KEN/1987/Kitum Cave-810040	+	MBNL1
NC_024781.1	NC_024781.1	2642	M320_0.6a	4	2646	GCF_000943645.1	Filoviridae	V	Marburg marburgvirus isolate Ravn virus/H.sapiens-tc/KEN/1987/Kitum Cave-810040	+	MBNL1
NC_024781.1	NC_024781.1	3091	M320_0.6a	4	3095	GCF_000943645.1	Filoviridae	V	Marburg marburgvirus isolate Ravn virus/H.sapiens-tc/KEN/1987/Kitum Cave-810040	+	MBNL1
NC_024781.1	NC_024781.1	3167	M320_0.6a	4	3171	GCF_000943645.1	Filoviridae	V	Marburg marburgvirus isolate Ravn virus/H.sapiens-tc/KEN/1987/Kitum Cave-810040	+	MBNL1
NC_024781.1	NC_024781.1	3290	M320_0.6a	4	3294	GCF_000943645.1	Filoviridae	V	Marburg marburgvirus isolate Ravn virus/H.sapiens-tc/KEN/1987/Kitum Cave-810040	+	MBNL1
NC_024781.1	NC_024781.1	3323	M320_0.6a	4	3327	GCF_000943645.1	Filoviridae	V	Marburg marburgvirus isolate Ravn virus/H.sapiens-tc/KEN/1987/Kitum Cave-810040	+	MBNL1
NC_024781.1	NC_024781.1	3378	M320_0.6a	4	3382	GCF_000943645.1	Filoviridae	V	Marburg marburgvirus isolate Ravn virus/H.sapiens-tc/KEN/1987/Kitum Cave-810040	+	MBNL1
NC_024781.1	NC_024781.1	3390	M320_0.6a	4	3394	GCF_000943645.1	Filoviridae	V	Marburg marburgvirus isolate Ravn virus/H.sapiens-tc/KEN/1987/Kitum Cave-810040	+	MBNL1
NC_024781.1	NC_024781.1	3657	M320_0.6a	4	3661	GCF_000943645.1	Filoviridae	V	Marburg marburgvirus isolate Ravn virus/H.sapiens-tc/KEN/1987/Kitum Cave-810040	+	MBNL1
NC_024781.1	NC_024781.1	3726	M320_0.6a	4	3730	GCF_000943645.1	Filoviridae	V	Marburg marburgvirus isolate Ravn virus/H.sapiens-tc/KEN/1987/Kitum Cave-810040	+	MBNL1
NC_024781.1	NC_024781.1	3765	M320_0.6a	4	3769	GCF_000943645.1	Filoviridae	V	Marburg marburgvirus isolate Ravn virus/H.sapiens-tc/KEN/1987/Kitum Cave-810040	+	MBNL1
NC_024781.1	NC_024781.1	4321	M320_0.6a	4	4325	GCF_000943645.1	Filoviridae	V	Marburg marburgvirus isolate Ravn virus/H.sapiens-tc/KEN/1987/Kitum Cave-810040	+	MBNL1
NC_024781.1	NC_024781.1	4325	M320_0.6a	4	4329	GCF_000943645.1	Filoviridae	V	Marburg marburgvirus isolate Ravn virus/H.sapiens-tc/KEN/1987/Kitum Cave-810040	+	MBNL1
NC_024781.1	NC_024781.1	4496	M320_0.6a	4	4500	GCF_000943645.1	Filoviridae	V	Marburg marburgvirus isolate Ravn virus/H.sapiens-tc/KEN/1987/Kitum Cave-810040	+	MBNL1
NC_024781.1	NC_024781.1	4623	M320_0.6a	4	4627	GCF_000943645.1	Filoviridae	V	Marburg marburgvirus isolate Ravn virus/H.sapiens-tc/KEN/1987/Kitum Cave-810040	+	MBNL1
NC_024781.1	NC_024781.1	4776	M320_0.6a	4	4780	GCF_000943645.1	Filoviridae	V	Marburg marburgvirus isolate Ravn virus/H.sapiens-tc/KEN/1987/Kitum Cave-810040	+	MBNL1
NC_024781.1	NC_024781.1	4866	M320_0.6a	4	4870	GCF_000943645.1	Filoviridae	V	Marburg marburgvirus isolate Ravn virus/H.sapiens-tc/KEN/1987/Kitum Cave-810040	+	MBNL1
NC_024781.1	NC_024781.1	4874	M320_0.6a	4	4878	GCF_000943645.1	Filoviridae	V	Marburg marburgvirus isolate Ravn virus/H.sapiens-tc/KEN/1987/Kitum Cave-810040	+	MBNL1
NC_024781.1	NC_024781.1	4976	M320_0.6a	4	4980	GCF_000943645.1	Filoviridae	V	Marburg marburgvirus isolate Ravn virus/H.sapiens-tc/KEN/1987/Kitum Cave-810040	+	MBNL1
NC_024781.1	NC_024781.1	5097	M320_0.6a	4	5101	GCF_000943645.1	Filoviridae	V	Marburg marburgvirus isolate Ravn virus/H.sapiens-tc/KEN/1987/Kitum Cave-810040	+	MBNL1
NC_024781.1	NC_024781.1	5240	M320_0.6a	4	5244	GCF_000943645.1	Filoviridae	V	Marburg marburgvirus isolate Ravn virus/H.sapiens-tc/KEN/1987/Kitum Cave-810040	+	MBNL1
NC_024781.1	NC_024781.1	5441	M320_0.6a	4	5445	GCF_000943645.1	Filoviridae	V	Marburg marburgvirus isolate Ravn virus/H.sapiens-tc/KEN/1987/Kitum Cave-810040	+	MBNL1
NC_024781.1	NC_024781.1	5451	M320_0.6a	4	5455	GCF_000943645.1	Filoviridae	V	Marburg marburgvirus isolate Ravn virus/H.sapiens-tc/KEN/1987/Kitum Cave-810040	+	MBNL1
NC_024781.1	NC_024781.1	5469	M320_0.6a	4	5473	GCF_000943645.1	Filoviridae	V	Marburg marburgvirus isolate Ravn virus/H.sapiens-tc/KEN/1987/Kitum Cave-810040	+	MBNL1
NC_024781.1	NC_024781.1	5580	M320_0.6a	4	5584	GCF_000943645.1	Filoviridae	V	Marburg marburgvirus isolate Ravn virus/H.sapiens-tc/KEN/1987/Kitum Cave-810040	+	MBNL1
NC_024781.1	NC_024781.1	5596	M320_0.6a	4	5600	GCF_000943645.1	Filoviridae	V	Marburg marburgvirus isolate Ravn virus/H.sapiens-tc/KEN/1987/Kitum Cave-810040	+	MBNL1
NC_024781.1	NC_024781.1	5654	M320_0.6a	4	5658	GCF_000943645.1	Filoviridae	V	Marburg marburgvirus isolate Ravn virus/H.sapiens-tc/KEN/1987/Kitum Cave-810040	+	MBNL1
NC_024781.1	NC_024781.1	5837	M320_0.6a	4	5841	GCF_000943645.1	Filoviridae	V	Marburg marburgvirus isolate Ravn virus/H.sapiens-tc/KEN/1987/Kitum Cave-810040	+	MBNL1
NC_024781.1	NC_024781.1	6011	M320_0.6a	4	6015	GCF_000943645.1	Filoviridae	V	Marburg marburgvirus isolate Ravn virus/H.sapiens-tc/KEN/1987/Kitum Cave-810040	+	MBNL1
NC_024781.1	NC_024781.1	6048	M320_0.6a	4	6052	GCF_000943645.1	Filoviridae	V	Marburg marburgvirus isolate Ravn virus/H.sapiens-tc/KEN/1987/Kitum Cave-810040	+	MBNL1
NC_024781.1	NC_024781.1	6116	M320_0.6a	4	6120	GCF_000943645.1	Filoviridae	V	Marburg marburgvirus isolate Ravn virus/H.sapiens-tc/KEN/1987/Kitum Cave-810040	+	MBNL1
NC_024781.1	NC_024781.1	6253	M320_0.6a	4	6257	GCF_000943645.1	Filoviridae	V	Marburg marburgvirus isolate Ravn virus/H.sapiens-tc/KEN/1987/Kitum Cave-810040	+	MBNL1
NC_024781.1	NC_024781.1	6256	M320_0.6a	4	6260	GCF_000943645.1	Filoviridae	V	Marburg marburgvirus isolate Ravn virus/H.sapiens-tc/KEN/1987/Kitum Cave-810040	+	MBNL1
NC_024781.1	NC_024781.1	6692	M320_0.6a	4	6696	GCF_000943645.1	Filoviridae	V	Marburg marburgvirus isolate Ravn virus/H.sapiens-tc/KEN/1987/Kitum Cave-810040	+	MBNL1
NC_024781.1	NC_024781.1	6890	M320_0.6a	4	6894	GCF_000943645.1	Filoviridae	V	Marburg marburgvirus isolate Ravn virus/H.sapiens-tc/KEN/1987/Kitum Cave-810040	+	MBNL1
NC_024781.1	NC_024781.1	6937	M320_0.6a	4	6941	GCF_000943645.1	Filoviridae	V	Marburg marburgvirus isolate Ravn virus/H.sapiens-tc/KEN/1987/Kitum Cave-810040	+	MBNL1
NC_024781.1	NC_024781.1	7070	M320_0.6a	4	7074	GCF_000943645.1	Filoviridae	V	Marburg marburgvirus isolate Ravn virus/H.sapiens-tc/KEN/1987/Kitum Cave-810040	+	MBNL1
NC_024781.1	NC_024781.1	7620	M320_0.6a	4	7624	GCF_000943645.1	Filoviridae	V	Marburg marburgvirus isolate Ravn virus/H.sapiens-tc/KEN/1987/Kitum Cave-810040	+	MBNL1
NC_024781.1	NC_024781.1	7637	M320_0.6a	4	7641	GCF_000943645.1	Filoviridae	V	Marburg marburgvirus isolate Ravn virus/H.sapiens-tc/KEN/1987/Kitum Cave-810040	+	MBNL1
NC_024781.1	NC_024781.1	7720	M320_0.6a	4	7724	GCF_000943645.1	Filoviridae	V	Marburg marburgvirus isolate Ravn virus/H.sapiens-tc/KEN/1987/Kitum Cave-810040	+	MBNL1
NC_024781.1	NC_024781.1	7750	M320_0.6a	4	7754	GCF_000943645.1	Filoviridae	V	Marburg marburgvirus isolate Ravn virus/H.sapiens-tc/KEN/1987/Kitum Cave-810040	+	MBNL1
NC_024781.1	NC_024781.1	7912	M320_0.6a	4	7916	GCF_000943645.1	Filoviridae	V	Marburg marburgvirus isolate Ravn virus/H.sapiens-tc/KEN/1987/Kitum Cave-810040	+	MBNL1
NC_024781.1	NC_024781.1	7940	M320_0.6a	4	7944	GCF_000943645.1	Filoviridae	V	Marburg marburgvirus isolate Ravn virus/H.sapiens-tc/KEN/1987/Kitum Cave-810040	+	MBNL1
NC_024781.1	NC_024781.1	8021	M320_0.6a	4	8025	GCF_000943645.1	Filoviridae	V	Marburg marburgvirus isolate Ravn virus/H.sapiens-tc/KEN/1987/Kitum Cave-810040	+	MBNL1
NC_024781.1	NC_024781.1	8024	M320_0.6a	4	8028	GCF_000943645.1	Filoviridae	V	Marburg marburgvirus isolate Ravn virus/H.sapiens-tc/KEN/1987/Kitum Cave-810040	+	MBNL1
NC_024781.1	NC_024781.1	8358	M320_0.6a	4	8362	GCF_000943645.1	Filoviridae	V	Marburg marburgvirus isolate Ravn virus/H.sapiens-tc/KEN/1987/Kitum Cave-810040	+	MBNL1
NC_024781.1	NC_024781.1	8606	M320_0.6a	4	8610	GCF_000943645.1	Filoviridae	V	Marburg marburgvirus isolate Ravn virus/H.sapiens-tc/KEN/1987/Kitum Cave-810040	+	MBNL1
NC_024781.1	NC_024781.1	8809	M320_0.6a	4	8813	GCF_000943645.1	Filoviridae	V	Marburg marburgvirus isolate Ravn virus/H.sapiens-tc/KEN/1987/Kitum Cave-810040	+	MBNL1
NC_024781.1	NC_024781.1	9032	M320_0.6a	4	9036	GCF_000943645.1	Filoviridae	V	Marburg marburgvirus isolate Ravn virus/H.sapiens-tc/KEN/1987/Kitum Cave-810040	+	MBNL1
NC_024781.1	NC_024781.1	9041	M320_0.6a	4	9045	GCF_000943645.1	Filoviridae	V	Marburg marburgvirus isolate Ravn virus/H.sapiens-tc/KEN/1987/Kitum Cave-810040	+	MBNL1
NC_024781.1	NC_024781.1	9137	M320_0.6a	4	9141	GCF_000943645.1	Filoviridae	V	Marburg marburgvirus isolate Ravn virus/H.sapiens-tc/KEN/1987/Kitum Cave-810040	+	MBNL1
NC_024781.1	NC_024781.1	9187	M320_0.6a	4	9191	GCF_000943645.1	Filoviridae	V	Marburg marburgvirus isolate Ravn virus/H.sapiens-tc/KEN/1987/Kitum Cave-810040	+	MBNL1
NC_024781.1	NC_024781.1	9208	M320_0.6a	4	9212	GCF_000943645.1	Filoviridae	V	Marburg marburgvirus isolate Ravn virus/H.sapiens-tc/KEN/1987/Kitum Cave-810040	+	MBNL1
NC_024781.1	NC_024781.1	10505	M320_0.6a	4	10509	GCF_000943645.1	Filoviridae	V	Marburg marburgvirus isolate Ravn virus/H.sapiens-tc/KEN/1987/Kitum Cave-810040	+	MBNL1
NC_024781.1	NC_024781.1	10567	M320_0.6a	4	10571	GCF_000943645.1	Filoviridae	V	Marburg marburgvirus isolate Ravn virus/H.sapiens-tc/KEN/1987/Kitum Cave-810040	+	MBNL1
NC_024781.1	NC_024781.1	10582	M320_0.6a	4	10586	GCF_000943645.1	Filoviridae	V	Marburg marburgvirus isolate Ravn virus/H.sapiens-tc/KEN/1987/Kitum Cave-810040	+	MBNL1
NC_024781.1	NC_024781.1	10830	M320_0.6a	4	10834	GCF_000943645.1	Filoviridae	V	Marburg marburgvirus isolate Ravn virus/H.sapiens-tc/KEN/1987/Kitum Cave-810040	+	MBNL1
NC_024781.1	NC_024781.1	10958	M320_0.6a	4	10962	GCF_000943645.1	Filoviridae	V	Marburg marburgvirus isolate Ravn virus/H.sapiens-tc/KEN/1987/Kitum Cave-810040	+	MBNL1
NC_024781.1	NC_024781.1	11234	M320_0.6a	4	11238	GCF_000943645.1	Filoviridae	V	Marburg marburgvirus isolate Ravn virus/H.sapiens-tc/KEN/1987/Kitum Cave-810040	+	MBNL1
NC_024781.1	NC_024781.1	11629	M320_0.6a	4	11633	GCF_000943645.1	Filoviridae	V	Marburg marburgvirus isolate Ravn virus/H.sapiens-tc/KEN/1987/Kitum Cave-810040	+	MBNL1
NC_024781.1	NC_024781.1	11793	M320_0.6a	4	11797	GCF_000943645.1	Filoviridae	V	Marburg marburgvirus isolate Ravn virus/H.sapiens-tc/KEN/1987/Kitum Cave-810040	+	MBNL1
NC_024781.1	NC_024781.1	11853	M320_0.6a	4	11857	GCF_000943645.1	Filoviridae	V	Marburg marburgvirus isolate Ravn virus/H.sapiens-tc/KEN/1987/Kitum Cave-810040	+	MBNL1
NC_024781.1	NC_024781.1	11930	M320_0.6a	4	11934	GCF_000943645.1	Filoviridae	V	Marburg marburgvirus isolate Ravn virus/H.sapiens-tc/KEN/1987/Kitum Cave-810040	+	MBNL1
NC_024781.1	NC_024781.1	12081	M320_0.6a	4	12085	GCF_000943645.1	Filoviridae	V	Marburg marburgvirus isolate Ravn virus/H.sapiens-tc/KEN/1987/Kitum Cave-810040	+	MBNL1
NC_024781.1	NC_024781.1	12180	M320_0.6a	4	12184	GCF_000943645.1	Filoviridae	V	Marburg marburgvirus isolate Ravn virus/H.sapiens-tc/KEN/1987/Kitum Cave-810040	+	MBNL1
NC_024781.1	NC_024781.1	12249	M320_0.6a	4	12253	GCF_000943645.1	Filoviridae	V	Marburg marburgvirus isolate Ravn virus/H.sapiens-tc/KEN/1987/Kitum Cave-810040	+	MBNL1
NC_024781.1	NC_024781.1	12255	M320_0.6a	4	12259	GCF_000943645.1	Filoviridae	V	Marburg marburgvirus isolate Ravn virus/H.sapiens-tc/KEN/1987/Kitum Cave-810040	+	MBNL1
NC_024781.1	NC_024781.1	12948	M320_0.6a	4	12952	GCF_000943645.1	Filoviridae	V	Marburg marburgvirus isolate Ravn virus/H.sapiens-tc/KEN/1987/Kitum Cave-810040	+	MBNL1
NC_024781.1	NC_024781.1	12992	M320_0.6a	4	12996	GCF_000943645.1	Filoviridae	V	Marburg marburgvirus isolate Ravn virus/H.sapiens-tc/KEN/1987/Kitum Cave-810040	+	MBNL1
NC_024781.1	NC_024781.1	13089	M320_0.6a	4	13093	GCF_000943645.1	Filoviridae	V	Marburg marburgvirus isolate Ravn virus/H.sapiens-tc/KEN/1987/Kitum Cave-810040	+	MBNL1
NC_024781.1	NC_024781.1	13501	M320_0.6a	4	13505	GCF_000943645.1	Filoviridae	V	Marburg marburgvirus isolate Ravn virus/H.sapiens-tc/KEN/1987/Kitum Cave-810040	+	MBNL1
NC_024781.1	NC_024781.1	13584	M320_0.6a	4	13588	GCF_000943645.1	Filoviridae	V	Marburg marburgvirus isolate Ravn virus/H.sapiens-tc/KEN/1987/Kitum Cave-810040	+	MBNL1
NC_024781.1	NC_024781.1	13650	M320_0.6a	4	13654	GCF_000943645.1	Filoviridae	V	Marburg marburgvirus isolate Ravn virus/H.sapiens-tc/KEN/1987/Kitum Cave-810040	+	MBNL1
NC_024781.1	NC_024781.1	13661	M320_0.6a	4	13665	GCF_000943645.1	Filoviridae	V	Marburg marburgvirus isolate Ravn virus/H.sapiens-tc/KEN/1987/Kitum Cave-810040	+	MBNL1
NC_024781.1	NC_024781.1	13752	M320_0.6a	4	13756	GCF_000943645.1	Filoviridae	V	Marburg marburgvirus isolate Ravn virus/H.sapiens-tc/KEN/1987/Kitum Cave-810040	+	MBNL1
NC_024781.1	NC_024781.1	13791	M320_0.6a	4	13795	GCF_000943645.1	Filoviridae	V	Marburg marburgvirus isolate Ravn virus/H.sapiens-tc/KEN/1987/Kitum Cave-810040	+	MBNL1
NC_024781.1	NC_024781.1	13803	M320_0.6a	4	13807	GCF_000943645.1	Filoviridae	V	Marburg marburgvirus isolate Ravn virus/H.sapiens-tc/KEN/1987/Kitum Cave-810040	+	MBNL1
NC_024781.1	NC_024781.1	14190	M320_0.6a	4	14194	GCF_000943645.1	Filoviridae	V	Marburg marburgvirus isolate Ravn virus/H.sapiens-tc/KEN/1987/Kitum Cave-810040	+	MBNL1
NC_024781.1	NC_024781.1	14210	M320_0.6a	4	14214	GCF_000943645.1	Filoviridae	V	Marburg marburgvirus isolate Ravn virus/H.sapiens-tc/KEN/1987/Kitum Cave-810040	+	MBNL1
NC_024781.1	NC_024781.1	14346	M320_0.6a	4	14350	GCF_000943645.1	Filoviridae	V	Marburg marburgvirus isolate Ravn virus/H.sapiens-tc/KEN/1987/Kitum Cave-810040	+	MBNL1
NC_024781.1	NC_024781.1	14370	M320_0.6a	4	14374	GCF_000943645.1	Filoviridae	V	Marburg marburgvirus isolate Ravn virus/H.sapiens-tc/KEN/1987/Kitum Cave-810040	+	MBNL1
NC_024781.1	NC_024781.1	14577	M320_0.6a	4	14581	GCF_000943645.1	Filoviridae	V	Marburg marburgvirus isolate Ravn virus/H.sapiens-tc/KEN/1987/Kitum Cave-810040	+	MBNL1
NC_024781.1	NC_024781.1	14580	M320_0.6a	4	14584	GCF_000943645.1	Filoviridae	V	Marburg marburgvirus isolate Ravn virus/H.sapiens-tc/KEN/1987/Kitum Cave-810040	+	MBNL1
NC_024781.1	NC_024781.1	15269	M320_0.6a	4	15273	GCF_000943645.1	Filoviridae	V	Marburg marburgvirus isolate Ravn virus/H.sapiens-tc/KEN/1987/Kitum Cave-810040	+	MBNL1
NC_024781.1	NC_024781.1	15317	M320_0.6a	4	15321	GCF_000943645.1	Filoviridae	V	Marburg marburgvirus isolate Ravn virus/H.sapiens-tc/KEN/1987/Kitum Cave-810040	+	MBNL1
NC_024781.1	NC_024781.1	15459	M320_0.6a	4	15463	GCF_000943645.1	Filoviridae	V	Marburg marburgvirus isolate Ravn virus/H.sapiens-tc/KEN/1987/Kitum Cave-810040	+	MBNL1
NC_024781.1	NC_024781.1	15477	M320_0.6a	4	15481	GCF_000943645.1	Filoviridae	V	Marburg marburgvirus isolate Ravn virus/H.sapiens-tc/KEN/1987/Kitum Cave-810040	+	MBNL1
NC_024781.1	NC_024781.1	15810	M320_0.6a	4	15814	GCF_000943645.1	Filoviridae	V	Marburg marburgvirus isolate Ravn virus/H.sapiens-tc/KEN/1987/Kitum Cave-810040	+	MBNL1
NC_024781.1	NC_024781.1	16151	M320_0.6a	4	16155	GCF_000943645.1	Filoviridae	V	Marburg marburgvirus isolate Ravn virus/H.sapiens-tc/KEN/1987/Kitum Cave-810040	+	MBNL1
NC_024781.1	NC_024781.1	16188	M320_0.6a	4	16192	GCF_000943645.1	Filoviridae	V	Marburg marburgvirus isolate Ravn virus/H.sapiens-tc/KEN/1987/Kitum Cave-810040	+	MBNL1
NC_024781.1	NC_024781.1	16727	M320_0.6a	4	16731	GCF_000943645.1	Filoviridae	V	Marburg marburgvirus isolate Ravn virus/H.sapiens-tc/KEN/1987/Kitum Cave-810040	+	MBNL1
NC_024781.1	NC_024781.1	16898	M320_0.6a	4	16902	GCF_000943645.1	Filoviridae	V	Marburg marburgvirus isolate Ravn virus/H.sapiens-tc/KEN/1987/Kitum Cave-810040	+	MBNL1
NC_024781.1	NC_024781.1	17180	M320_0.6a	4	17184	GCF_000943645.1	Filoviridae	V	Marburg marburgvirus isolate Ravn virus/H.sapiens-tc/KEN/1987/Kitum Cave-810040	+	MBNL1
NC_024781.1	NC_024781.1	17343	M320_0.6a	4	17347	GCF_000943645.1	Filoviridae	V	Marburg marburgvirus isolate Ravn virus/H.sapiens-tc/KEN/1987/Kitum Cave-810040	+	MBNL1
NC_024781.1	NC_024781.1	17754	M320_0.6a	4	17758	GCF_000943645.1	Filoviridae	V	Marburg marburgvirus isolate Ravn virus/H.sapiens-tc/KEN/1987/Kitum Cave-810040	+	MBNL1
NC_024781.1	NC_024781.1	17967	M320_0.6a	4	17971	GCF_000943645.1	Filoviridae	V	Marburg marburgvirus isolate Ravn virus/H.sapiens-tc/KEN/1987/Kitum Cave-810040	+	MBNL1
NC_024781.1	NC_024781.1	18031	M320_0.6a	4	18035	GCF_000943645.1	Filoviridae	V	Marburg marburgvirus isolate Ravn virus/H.sapiens-tc/KEN/1987/Kitum Cave-810040	+	MBNL1
NC_024781.1	NC_024781.1	18175	M320_0.6a	4	18179	GCF_000943645.1	Filoviridae	V	Marburg marburgvirus isolate Ravn virus/H.sapiens-tc/KEN/1987/Kitum Cave-810040	+	MBNL1
NC_024781.1	NC_024781.1	18676	M320_0.6a	4	18680	GCF_000943645.1	Filoviridae	V	Marburg marburgvirus isolate Ravn virus/H.sapiens-tc/KEN/1987/Kitum Cave-810040	+	MBNL1
NC_024781.1	NC_024781.1	18699	M320_0.6a	4	18703	GCF_000943645.1	Filoviridae	V	Marburg marburgvirus isolate Ravn virus/H.sapiens-tc/KEN/1987/Kitum Cave-810040	+	MBNL1
NC_024781.1	NC_024781.1	164	M320_0.6a	4	168	GCF_000943645.1	Filoviridae	V	Marburg marburgvirus isolate Ravn virus/H.sapiens-tc/KEN/1987/Kitum Cave-810040	-	MBNL1
NC_024781.1	NC_024781.1	476	M320_0.6a	4	480	GCF_000943645.1	Filoviridae	V	Marburg marburgvirus isolate Ravn virus/H.sapiens-tc/KEN/1987/Kitum Cave-810040	-	MBNL1
NC_024781.1	NC_024781.1	723	M320_0.6a	4	727	GCF_000943645.1	Filoviridae	V	Marburg marburgvirus isolate Ravn virus/H.sapiens-tc/KEN/1987/Kitum Cave-810040	-	MBNL1
NC_024781.1	NC_024781.1	870	M320_0.6a	4	874	GCF_000943645.1	Filoviridae	V	Marburg marburgvirus isolate Ravn virus/H.sapiens-tc/KEN/1987/Kitum Cave-810040	-	MBNL1
NC_024781.1	NC_024781.1	1165	M320_0.6a	4	1169	GCF_000943645.1	Filoviridae	V	Marburg marburgvirus isolate Ravn virus/H.sapiens-tc/KEN/1987/Kitum Cave-810040	-	MBNL1
NC_024781.1	NC_024781.1	1185	M320_0.6a	4	1189	GCF_000943645.1	Filoviridae	V	Marburg marburgvirus isolate Ravn virus/H.sapiens-tc/KEN/1987/Kitum Cave-810040	-	MBNL1
NC_024781.1	NC_024781.1	1206	M320_0.6a	4	1210	GCF_000943645.1	Filoviridae	V	Marburg marburgvirus isolate Ravn virus/H.sapiens-tc/KEN/1987/Kitum Cave-810040	-	MBNL1
NC_024781.1	NC_024781.1	1412	M320_0.6a	4	1416	GCF_000943645.1	Filoviridae	V	Marburg marburgvirus isolate Ravn virus/H.sapiens-tc/KEN/1987/Kitum Cave-810040	-	MBNL1
NC_024781.1	NC_024781.1	1474	M320_0.6a	4	1478	GCF_000943645.1	Filoviridae	V	Marburg marburgvirus isolate Ravn virus/H.sapiens-tc/KEN/1987/Kitum Cave-810040	-	MBNL1
NC_024781.1	NC_024781.1	1692	M320_0.6a	4	1696	GCF_000943645.1	Filoviridae	V	Marburg marburgvirus isolate Ravn virus/H.sapiens-tc/KEN/1987/Kitum Cave-810040	-	MBNL1
NC_024781.1	NC_024781.1	1818	M320_0.6a	4	1822	GCF_000943645.1	Filoviridae	V	Marburg marburgvirus isolate Ravn virus/H.sapiens-tc/KEN/1987/Kitum Cave-810040	-	MBNL1
NC_024781.1	NC_024781.1	2147	M320_0.6a	4	2151	GCF_000943645.1	Filoviridae	V	Marburg marburgvirus isolate Ravn virus/H.sapiens-tc/KEN/1987/Kitum Cave-810040	-	MBNL1
NC_024781.1	NC_024781.1	2187	M320_0.6a	4	2191	GCF_000943645.1	Filoviridae	V	Marburg marburgvirus isolate Ravn virus/H.sapiens-tc/KEN/1987/Kitum Cave-810040	-	MBNL1
NC_024781.1	NC_024781.1	2216	M320_0.6a	4	2220	GCF_000943645.1	Filoviridae	V	Marburg marburgvirus isolate Ravn virus/H.sapiens-tc/KEN/1987/Kitum Cave-810040	-	MBNL1
NC_024781.1	NC_024781.1	2681	M320_0.6a	4	2685	GCF_000943645.1	Filoviridae	V	Marburg marburgvirus isolate Ravn virus/H.sapiens-tc/KEN/1987/Kitum Cave-810040	-	MBNL1
NC_024781.1	NC_024781.1	3119	M320_0.6a	4	3123	GCF_000943645.1	Filoviridae	V	Marburg marburgvirus isolate Ravn virus/H.sapiens-tc/KEN/1987/Kitum Cave-810040	-	MBNL1
NC_024781.1	NC_024781.1	3332	M320_0.6a	4	3336	GCF_000943645.1	Filoviridae	V	Marburg marburgvirus isolate Ravn virus/H.sapiens-tc/KEN/1987/Kitum Cave-810040	-	MBNL1
NC_024781.1	NC_024781.1	3701	M320_0.6a	4	3705	GCF_000943645.1	Filoviridae	V	Marburg marburgvirus isolate Ravn virus/H.sapiens-tc/KEN/1987/Kitum Cave-810040	-	MBNL1
NC_024781.1	NC_024781.1	3987	M320_0.6a	4	3991	GCF_000943645.1	Filoviridae	V	Marburg marburgvirus isolate Ravn virus/H.sapiens-tc/KEN/1987/Kitum Cave-810040	-	MBNL1
NC_024781.1	NC_024781.1	4030	M320_0.6a	4	4034	GCF_000943645.1	Filoviridae	V	Marburg marburgvirus isolate Ravn virus/H.sapiens-tc/KEN/1987/Kitum Cave-810040	-	MBNL1
NC_024781.1	NC_024781.1	4168	M320_0.6a	4	4172	GCF_000943645.1	Filoviridae	V	Marburg marburgvirus isolate Ravn virus/H.sapiens-tc/KEN/1987/Kitum Cave-810040	-	MBNL1
NC_024781.1	NC_024781.1	4213	M320_0.6a	4	4217	GCF_000943645.1	Filoviridae	V	Marburg marburgvirus isolate Ravn virus/H.sapiens-tc/KEN/1987/Kitum Cave-810040	-	MBNL1
NC_024781.1	NC_024781.1	4281	M320_0.6a	4	4285	GCF_000943645.1	Filoviridae	V	Marburg marburgvirus isolate Ravn virus/H.sapiens-tc/KEN/1987/Kitum Cave-810040	-	MBNL1
NC_024781.1	NC_024781.1	5078	M320_0.6a	4	5082	GCF_000943645.1	Filoviridae	V	Marburg marburgvirus isolate Ravn virus/H.sapiens-tc/KEN/1987/Kitum Cave-810040	-	MBNL1
NC_024781.1	NC_024781.1	5212	M320_0.6a	4	5216	GCF_000943645.1	Filoviridae	V	Marburg marburgvirus isolate Ravn virus/H.sapiens-tc/KEN/1987/Kitum Cave-810040	-	MBNL1
NC_024781.1	NC_024781.1	5778	M320_0.6a	4	5782	GCF_000943645.1	Filoviridae	V	Marburg marburgvirus isolate Ravn virus/H.sapiens-tc/KEN/1987/Kitum Cave-810040	-	MBNL1
NC_024781.1	NC_024781.1	5824	M320_0.6a	4	5828	GCF_000943645.1	Filoviridae	V	Marburg marburgvirus isolate Ravn virus/H.sapiens-tc/KEN/1987/Kitum Cave-810040	-	MBNL1
NC_024781.1	NC_024781.1	5868	M320_0.6a	4	5872	GCF_000943645.1	Filoviridae	V	Marburg marburgvirus isolate Ravn virus/H.sapiens-tc/KEN/1987/Kitum Cave-810040	-	MBNL1
NC_024781.1	NC_024781.1	5880	M320_0.6a	4	5884	GCF_000943645.1	Filoviridae	V	Marburg marburgvirus isolate Ravn virus/H.sapiens-tc/KEN/1987/Kitum Cave-810040	-	MBNL1
NC_024781.1	NC_024781.1	6054	M320_0.6a	4	6058	GCF_000943645.1	Filoviridae	V	Marburg marburgvirus isolate Ravn virus/H.sapiens-tc/KEN/1987/Kitum Cave-810040	-	MBNL1
NC_024781.1	NC_024781.1	6070	M320_0.6a	4	6074	GCF_000943645.1	Filoviridae	V	Marburg marburgvirus isolate Ravn virus/H.sapiens-tc/KEN/1987/Kitum Cave-810040	-	MBNL1
NC_024781.1	NC_024781.1	6137	M320_0.6a	4	6141	GCF_000943645.1	Filoviridae	V	Marburg marburgvirus isolate Ravn virus/H.sapiens-tc/KEN/1987/Kitum Cave-810040	-	MBNL1
NC_024781.1	NC_024781.1	6229	M320_0.6a	4	6233	GCF_000943645.1	Filoviridae	V	Marburg marburgvirus isolate Ravn virus/H.sapiens-tc/KEN/1987/Kitum Cave-810040	-	MBNL1
NC_024781.1	NC_024781.1	6256	M320_0.6a	4	6260	GCF_000943645.1	Filoviridae	V	Marburg marburgvirus isolate Ravn virus/H.sapiens-tc/KEN/1987/Kitum Cave-810040	-	MBNL1
NC_024781.1	NC_024781.1	6301	M320_0.6a	4	6305	GCF_000943645.1	Filoviridae	V	Marburg marburgvirus isolate Ravn virus/H.sapiens-tc/KEN/1987/Kitum Cave-810040	-	MBNL1
NC_024781.1	NC_024781.1	6935	M320_0.6a	4	6939	GCF_000943645.1	Filoviridae	V	Marburg marburgvirus isolate Ravn virus/H.sapiens-tc/KEN/1987/Kitum Cave-810040	-	MBNL1
NC_024781.1	NC_024781.1	7044	M320_0.6a	4	7048	GCF_000943645.1	Filoviridae	V	Marburg marburgvirus isolate Ravn virus/H.sapiens-tc/KEN/1987/Kitum Cave-810040	-	MBNL1
NC_024781.1	NC_024781.1	7077	M320_0.6a	4	7081	GCF_000943645.1	Filoviridae	V	Marburg marburgvirus isolate Ravn virus/H.sapiens-tc/KEN/1987/Kitum Cave-810040	-	MBNL1
NC_024781.1	NC_024781.1	7121	M320_0.6a	4	7125	GCF_000943645.1	Filoviridae	V	Marburg marburgvirus isolate Ravn virus/H.sapiens-tc/KEN/1987/Kitum Cave-810040	-	MBNL1
NC_024781.1	NC_024781.1	7464	M320_0.6a	4	7468	GCF_000943645.1	Filoviridae	V	Marburg marburgvirus isolate Ravn virus/H.sapiens-tc/KEN/1987/Kitum Cave-810040	-	MBNL1
NC_024781.1	NC_024781.1	7720	M320_0.6a	4	7724	GCF_000943645.1	Filoviridae	V	Marburg marburgvirus isolate Ravn virus/H.sapiens-tc/KEN/1987/Kitum Cave-810040	-	MBNL1
NC_024781.1	NC_024781.1	8160	M320_0.6a	4	8164	GCF_000943645.1	Filoviridae	V	Marburg marburgvirus isolate Ravn virus/H.sapiens-tc/KEN/1987/Kitum Cave-810040	-	MBNL1
NC_024781.1	NC_024781.1	8227	M320_0.6a	4	8231	GCF_000943645.1	Filoviridae	V	Marburg marburgvirus isolate Ravn virus/H.sapiens-tc/KEN/1987/Kitum Cave-810040	-	MBNL1
NC_024781.1	NC_024781.1	8376	M320_0.6a	4	8380	GCF_000943645.1	Filoviridae	V	Marburg marburgvirus isolate Ravn virus/H.sapiens-tc/KEN/1987/Kitum Cave-810040	-	MBNL1
NC_024781.1	NC_024781.1	8582	M320_0.6a	4	8586	GCF_000943645.1	Filoviridae	V	Marburg marburgvirus isolate Ravn virus/H.sapiens-tc/KEN/1987/Kitum Cave-810040	-	MBNL1
NC_024781.1	NC_024781.1	8853	M320_0.6a	4	8857	GCF_000943645.1	Filoviridae	V	Marburg marburgvirus isolate Ravn virus/H.sapiens-tc/KEN/1987/Kitum Cave-810040	-	MBNL1
NC_024781.1	NC_024781.1	9599	M320_0.6a	4	9603	GCF_000943645.1	Filoviridae	V	Marburg marburgvirus isolate Ravn virus/H.sapiens-tc/KEN/1987/Kitum Cave-810040	-	MBNL1
NC_024781.1	NC_024781.1	9715	M320_0.6a	4	9719	GCF_000943645.1	Filoviridae	V	Marburg marburgvirus isolate Ravn virus/H.sapiens-tc/KEN/1987/Kitum Cave-810040	-	MBNL1
NC_024781.1	NC_024781.1	9811	M320_0.6a	4	9815	GCF_000943645.1	Filoviridae	V	Marburg marburgvirus isolate Ravn virus/H.sapiens-tc/KEN/1987/Kitum Cave-810040	-	MBNL1
NC_024781.1	NC_024781.1	9821	M320_0.6a	4	9825	GCF_000943645.1	Filoviridae	V	Marburg marburgvirus isolate Ravn virus/H.sapiens-tc/KEN/1987/Kitum Cave-810040	-	MBNL1
NC_024781.1	NC_024781.1	9869	M320_0.6a	4	9873	GCF_000943645.1	Filoviridae	V	Marburg marburgvirus isolate Ravn virus/H.sapiens-tc/KEN/1987/Kitum Cave-810040	-	MBNL1
NC_024781.1	NC_024781.1	10955	M320_0.6a	4	10959	GCF_000943645.1	Filoviridae	V	Marburg marburgvirus isolate Ravn virus/H.sapiens-tc/KEN/1987/Kitum Cave-810040	-	MBNL1
NC_024781.1	NC_024781.1	10981	M320_0.6a	4	10985	GCF_000943645.1	Filoviridae	V	Marburg marburgvirus isolate Ravn virus/H.sapiens-tc/KEN/1987/Kitum Cave-810040	-	MBNL1
NC_024781.1	NC_024781.1	11865	M320_0.6a	4	11869	GCF_000943645.1	Filoviridae	V	Marburg marburgvirus isolate Ravn virus/H.sapiens-tc/KEN/1987/Kitum Cave-810040	-	MBNL1
NC_024781.1	NC_024781.1	11940	M320_0.6a	4	11944	GCF_000943645.1	Filoviridae	V	Marburg marburgvirus isolate Ravn virus/H.sapiens-tc/KEN/1987/Kitum Cave-810040	-	MBNL1
NC_024781.1	NC_024781.1	11979	M320_0.6a	4	11983	GCF_000943645.1	Filoviridae	V	Marburg marburgvirus isolate Ravn virus/H.sapiens-tc/KEN/1987/Kitum Cave-810040	-	MBNL1
NC_024781.1	NC_024781.1	12054	M320_0.6a	4	12058	GCF_000943645.1	Filoviridae	V	Marburg marburgvirus isolate Ravn virus/H.sapiens-tc/KEN/1987/Kitum Cave-810040	-	MBNL1
NC_024781.1	NC_024781.1	12061	M320_0.6a	4	12065	GCF_000943645.1	Filoviridae	V	Marburg marburgvirus isolate Ravn virus/H.sapiens-tc/KEN/1987/Kitum Cave-810040	-	MBNL1
NC_024781.1	NC_024781.1	12178	M320_0.6a	4	12182	GCF_000943645.1	Filoviridae	V	Marburg marburgvirus isolate Ravn virus/H.sapiens-tc/KEN/1987/Kitum Cave-810040	-	MBNL1
NC_024781.1	NC_024781.1	12209	M320_0.6a	4	12213	GCF_000943645.1	Filoviridae	V	Marburg marburgvirus isolate Ravn virus/H.sapiens-tc/KEN/1987/Kitum Cave-810040	-	MBNL1
NC_024781.1	NC_024781.1	12248	M320_0.6a	4	12252	GCF_000943645.1	Filoviridae	V	Marburg marburgvirus isolate Ravn virus/H.sapiens-tc/KEN/1987/Kitum Cave-810040	-	MBNL1
NC_024781.1	NC_024781.1	12264	M320_0.6a	4	12268	GCF_000943645.1	Filoviridae	V	Marburg marburgvirus isolate Ravn virus/H.sapiens-tc/KEN/1987/Kitum Cave-810040	-	MBNL1
NC_024781.1	NC_024781.1	12390	M320_0.6a	4	12394	GCF_000943645.1	Filoviridae	V	Marburg marburgvirus isolate Ravn virus/H.sapiens-tc/KEN/1987/Kitum Cave-810040	-	MBNL1
NC_024781.1	NC_024781.1	12450	M320_0.6a	4	12454	GCF_000943645.1	Filoviridae	V	Marburg marburgvirus isolate Ravn virus/H.sapiens-tc/KEN/1987/Kitum Cave-810040	-	MBNL1
NC_024781.1	NC_024781.1	12570	M320_0.6a	4	12574	GCF_000943645.1	Filoviridae	V	Marburg marburgvirus isolate Ravn virus/H.sapiens-tc/KEN/1987/Kitum Cave-810040	-	MBNL1
NC_024781.1	NC_024781.1	12573	M320_0.6a	4	12577	GCF_000943645.1	Filoviridae	V	Marburg marburgvirus isolate Ravn virus/H.sapiens-tc/KEN/1987/Kitum Cave-810040	-	MBNL1
NC_024781.1	NC_024781.1	12676	M320_0.6a	4	12680	GCF_000943645.1	Filoviridae	V	Marburg marburgvirus isolate Ravn virus/H.sapiens-tc/KEN/1987/Kitum Cave-810040	-	MBNL1
NC_024781.1	NC_024781.1	12976	M320_0.6a	4	12980	GCF_000943645.1	Filoviridae	V	Marburg marburgvirus isolate Ravn virus/H.sapiens-tc/KEN/1987/Kitum Cave-810040	-	MBNL1
NC_024781.1	NC_024781.1	13181	M320_0.6a	4	13185	GCF_000943645.1	Filoviridae	V	Marburg marburgvirus isolate Ravn virus/H.sapiens-tc/KEN/1987/Kitum Cave-810040	-	MBNL1
NC_024781.1	NC_024781.1	13665	M320_0.6a	4	13669	GCF_000943645.1	Filoviridae	V	Marburg marburgvirus isolate Ravn virus/H.sapiens-tc/KEN/1987/Kitum Cave-810040	-	MBNL1
NC_024781.1	NC_024781.1	13716	M320_0.6a	4	13720	GCF_000943645.1	Filoviridae	V	Marburg marburgvirus isolate Ravn virus/H.sapiens-tc/KEN/1987/Kitum Cave-810040	-	MBNL1
NC_024781.1	NC_024781.1	13897	M320_0.6a	4	13901	GCF_000943645.1	Filoviridae	V	Marburg marburgvirus isolate Ravn virus/H.sapiens-tc/KEN/1987/Kitum Cave-810040	-	MBNL1
NC_024781.1	NC_024781.1	14036	M320_0.6a	4	14040	GCF_000943645.1	Filoviridae	V	Marburg marburgvirus isolate Ravn virus/H.sapiens-tc/KEN/1987/Kitum Cave-810040	-	MBNL1
NC_024781.1	NC_024781.1	14151	M320_0.6a	4	14155	GCF_000943645.1	Filoviridae	V	Marburg marburgvirus isolate Ravn virus/H.sapiens-tc/KEN/1987/Kitum Cave-810040	-	MBNL1
NC_024781.1	NC_024781.1	14276	M320_0.6a	4	14280	GCF_000943645.1	Filoviridae	V	Marburg marburgvirus isolate Ravn virus/H.sapiens-tc/KEN/1987/Kitum Cave-810040	-	MBNL1
NC_024781.1	NC_024781.1	14301	M320_0.6a	4	14305	GCF_000943645.1	Filoviridae	V	Marburg marburgvirus isolate Ravn virus/H.sapiens-tc/KEN/1987/Kitum Cave-810040	-	MBNL1
NC_024781.1	NC_024781.1	14323	M320_0.6a	4	14327	GCF_000943645.1	Filoviridae	V	Marburg marburgvirus isolate Ravn virus/H.sapiens-tc/KEN/1987/Kitum Cave-810040	-	MBNL1
NC_024781.1	NC_024781.1	14352	M320_0.6a	4	14356	GCF_000943645.1	Filoviridae	V	Marburg marburgvirus isolate Ravn virus/H.sapiens-tc/KEN/1987/Kitum Cave-810040	-	MBNL1
NC_024781.1	NC_024781.1	14457	M320_0.6a	4	14461	GCF_000943645.1	Filoviridae	V	Marburg marburgvirus isolate Ravn virus/H.sapiens-tc/KEN/1987/Kitum Cave-810040	-	MBNL1
NC_024781.1	NC_024781.1	14531	M320_0.6a	4	14535	GCF_000943645.1	Filoviridae	V	Marburg marburgvirus isolate Ravn virus/H.sapiens-tc/KEN/1987/Kitum Cave-810040	-	MBNL1
NC_024781.1	NC_024781.1	14652	M320_0.6a	4	14656	GCF_000943645.1	Filoviridae	V	Marburg marburgvirus isolate Ravn virus/H.sapiens-tc/KEN/1987/Kitum Cave-810040	-	MBNL1
NC_024781.1	NC_024781.1	15042	M320_0.6a	4	15046	GCF_000943645.1	Filoviridae	V	Marburg marburgvirus isolate Ravn virus/H.sapiens-tc/KEN/1987/Kitum Cave-810040	-	MBNL1
NC_024781.1	NC_024781.1	15090	M320_0.6a	4	15094	GCF_000943645.1	Filoviridae	V	Marburg marburgvirus isolate Ravn virus/H.sapiens-tc/KEN/1987/Kitum Cave-810040	-	MBNL1
NC_024781.1	NC_024781.1	15333	M320_0.6a	4	15337	GCF_000943645.1	Filoviridae	V	Marburg marburgvirus isolate Ravn virus/H.sapiens-tc/KEN/1987/Kitum Cave-810040	-	MBNL1
NC_024781.1	NC_024781.1	15359	M320_0.6a	4	15363	GCF_000943645.1	Filoviridae	V	Marburg marburgvirus isolate Ravn virus/H.sapiens-tc/KEN/1987/Kitum Cave-810040	-	MBNL1
NC_024781.1	NC_024781.1	15398	M320_0.6a	4	15402	GCF_000943645.1	Filoviridae	V	Marburg marburgvirus isolate Ravn virus/H.sapiens-tc/KEN/1987/Kitum Cave-810040	-	MBNL1
NC_024781.1	NC_024781.1	15429	M320_0.6a	4	15433	GCF_000943645.1	Filoviridae	V	Marburg marburgvirus isolate Ravn virus/H.sapiens-tc/KEN/1987/Kitum Cave-810040	-	MBNL1
NC_024781.1	NC_024781.1	15706	M320_0.6a	4	15710	GCF_000943645.1	Filoviridae	V	Marburg marburgvirus isolate Ravn virus/H.sapiens-tc/KEN/1987/Kitum Cave-810040	-	MBNL1
NC_024781.1	NC_024781.1	15813	M320_0.6a	4	15817	GCF_000943645.1	Filoviridae	V	Marburg marburgvirus isolate Ravn virus/H.sapiens-tc/KEN/1987/Kitum Cave-810040	-	MBNL1
NC_024781.1	NC_024781.1	15865	M320_0.6a	4	15869	GCF_000943645.1	Filoviridae	V	Marburg marburgvirus isolate Ravn virus/H.sapiens-tc/KEN/1987/Kitum Cave-810040	-	MBNL1
NC_024781.1	NC_024781.1	15896	M320_0.6a	4	15900	GCF_000943645.1	Filoviridae	V	Marburg marburgvirus isolate Ravn virus/H.sapiens-tc/KEN/1987/Kitum Cave-810040	-	MBNL1
NC_024781.1	NC_024781.1	15905	M320_0.6a	4	15909	GCF_000943645.1	Filoviridae	V	Marburg marburgvirus isolate Ravn virus/H.sapiens-tc/KEN/1987/Kitum Cave-810040	-	MBNL1
NC_024781.1	NC_024781.1	16501	M320_0.6a	4	16505	GCF_000943645.1	Filoviridae	V	Marburg marburgvirus isolate Ravn virus/H.sapiens-tc/KEN/1987/Kitum Cave-810040	-	MBNL1
NC_024781.1	NC_024781.1	16907	M320_0.6a	4	16911	GCF_000943645.1	Filoviridae	V	Marburg marburgvirus isolate Ravn virus/H.sapiens-tc/KEN/1987/Kitum Cave-810040	-	MBNL1
NC_024781.1	NC_024781.1	16977	M320_0.6a	4	16981	GCF_000943645.1	Filoviridae	V	Marburg marburgvirus isolate Ravn virus/H.sapiens-tc/KEN/1987/Kitum Cave-810040	-	MBNL1
NC_024781.1	NC_024781.1	16992	M320_0.6a	4	16996	GCF_000943645.1	Filoviridae	V	Marburg marburgvirus isolate Ravn virus/H.sapiens-tc/KEN/1987/Kitum Cave-810040	-	MBNL1
NC_024781.1	NC_024781.1	17122	M320_0.6a	4	17126	GCF_000943645.1	Filoviridae	V	Marburg marburgvirus isolate Ravn virus/H.sapiens-tc/KEN/1987/Kitum Cave-810040	-	MBNL1
NC_024781.1	NC_024781.1	17290	M320_0.6a	4	17294	GCF_000943645.1	Filoviridae	V	Marburg marburgvirus isolate Ravn virus/H.sapiens-tc/KEN/1987/Kitum Cave-810040	-	MBNL1
NC_024781.1	NC_024781.1	17466	M320_0.6a	4	17470	GCF_000943645.1	Filoviridae	V	Marburg marburgvirus isolate Ravn virus/H.sapiens-tc/KEN/1987/Kitum Cave-810040	-	MBNL1
NC_024781.1	NC_024781.1	17567	M320_0.6a	4	17571	GCF_000943645.1	Filoviridae	V	Marburg marburgvirus isolate Ravn virus/H.sapiens-tc/KEN/1987/Kitum Cave-810040	-	MBNL1
NC_024781.1	NC_024781.1	17680	M320_0.6a	4	17684	GCF_000943645.1	Filoviridae	V	Marburg marburgvirus isolate Ravn virus/H.sapiens-tc/KEN/1987/Kitum Cave-810040	-	MBNL1
NC_024781.1	NC_024781.1	18024	M320_0.6a	4	18028	GCF_000943645.1	Filoviridae	V	Marburg marburgvirus isolate Ravn virus/H.sapiens-tc/KEN/1987/Kitum Cave-810040	-	MBNL1
NC_024781.1	NC_024781.1	18027	M320_0.6a	4	18031	GCF_000943645.1	Filoviridae	V	Marburg marburgvirus isolate Ravn virus/H.sapiens-tc/KEN/1987/Kitum Cave-810040	-	MBNL1
NC_024781.1	NC_024781.1	18087	M320_0.6a	4	18091	GCF_000943645.1	Filoviridae	V	Marburg marburgvirus isolate Ravn virus/H.sapiens-tc/KEN/1987/Kitum Cave-810040	-	MBNL1
NC_024781.1	NC_024781.1	18111	M320_0.6a	4	18115	GCF_000943645.1	Filoviridae	V	Marburg marburgvirus isolate Ravn virus/H.sapiens-tc/KEN/1987/Kitum Cave-810040	-	MBNL1
NC_024781.1	NC_024781.1	18136	M320_0.6a	4	18140	GCF_000943645.1	Filoviridae	V	Marburg marburgvirus isolate Ravn virus/H.sapiens-tc/KEN/1987/Kitum Cave-810040	-	MBNL1
NC_024781.1	NC_024781.1	18560	M320_0.6a	4	18564	GCF_000943645.1	Filoviridae	V	Marburg marburgvirus isolate Ravn virus/H.sapiens-tc/KEN/1987/Kitum Cave-810040	-	MBNL1
NC_024781.1	NC_024781.1	18647	M320_0.6a	4	18651	GCF_000943645.1	Filoviridae	V	Marburg marburgvirus isolate Ravn virus/H.sapiens-tc/KEN/1987/Kitum Cave-810040	-	MBNL1
NC_027140.1	NC_027140.1	414	M320_0.6a	4	418	GCF_001019855.1	Phenuiviridae	V	Bhanja virus strain ibAr2709	+	MBNL1
NC_027140.1	NC_027140.1	612	M320_0.6a	4	616	GCF_001019855.1	Phenuiviridae	V	Bhanja virus strain ibAr2709	+	MBNL1
NC_027140.1	NC_027140.1	651	M320_0.6a	4	655	GCF_001019855.1	Phenuiviridae	V	Bhanja virus strain ibAr2709	+	MBNL1
NC_027140.1	NC_027140.1	840	M320_0.6a	4	844	GCF_001019855.1	Phenuiviridae	V	Bhanja virus strain ibAr2709	+	MBNL1
NC_027140.1	NC_027140.1	971	M320_0.6a	4	975	GCF_001019855.1	Phenuiviridae	V	Bhanja virus strain ibAr2709	+	MBNL1
NC_027140.1	NC_027140.1	1146	M320_0.6a	4	1150	GCF_001019855.1	Phenuiviridae	V	Bhanja virus strain ibAr2709	+	MBNL1
NC_027140.1	NC_027140.1	1226	M320_0.6a	4	1230	GCF_001019855.1	Phenuiviridae	V	Bhanja virus strain ibAr2709	+	MBNL1
NC_027140.1	NC_027140.1	1305	M320_0.6a	4	1309	GCF_001019855.1	Phenuiviridae	V	Bhanja virus strain ibAr2709	+	MBNL1
NC_027140.1	NC_027140.1	1587	M320_0.6a	4	1591	GCF_001019855.1	Phenuiviridae	V	Bhanja virus strain ibAr2709	+	MBNL1
NC_027140.1	NC_027140.1	1755	M320_0.6a	4	1759	GCF_001019855.1	Phenuiviridae	V	Bhanja virus strain ibAr2709	+	MBNL1
NC_027140.1	NC_027140.1	1889	M320_0.6a	4	1893	GCF_001019855.1	Phenuiviridae	V	Bhanja virus strain ibAr2709	+	MBNL1
NC_027140.1	NC_027140.1	1904	M320_0.6a	4	1908	GCF_001019855.1	Phenuiviridae	V	Bhanja virus strain ibAr2709	+	MBNL1
NC_027140.1	NC_027140.1	2105	M320_0.6a	4	2109	GCF_001019855.1	Phenuiviridae	V	Bhanja virus strain ibAr2709	+	MBNL1
NC_027140.1	NC_027140.1	2242	M320_0.6a	4	2246	GCF_001019855.1	Phenuiviridae	V	Bhanja virus strain ibAr2709	+	MBNL1
NC_027140.1	NC_027140.1	2345	M320_0.6a	4	2349	GCF_001019855.1	Phenuiviridae	V	Bhanja virus strain ibAr2709	+	MBNL1
NC_027140.1	NC_027140.1	2757	M320_0.6a	4	2761	GCF_001019855.1	Phenuiviridae	V	Bhanja virus strain ibAr2709	+	MBNL1
NC_027140.1	NC_027140.1	3006	M320_0.6a	4	3010	GCF_001019855.1	Phenuiviridae	V	Bhanja virus strain ibAr2709	+	MBNL1
NC_027140.1	NC_027140.1	3131	M320_0.6a	4	3135	GCF_001019855.1	Phenuiviridae	V	Bhanja virus strain ibAr2709	+	MBNL1
NC_027140.1	NC_027140.1	3318	M320_0.6a	4	3322	GCF_001019855.1	Phenuiviridae	V	Bhanja virus strain ibAr2709	+	MBNL1
NC_027140.1	NC_027140.1	3522	M320_0.6a	4	3526	GCF_001019855.1	Phenuiviridae	V	Bhanja virus strain ibAr2709	+	MBNL1
NC_027140.1	NC_027140.1	3739	M320_0.6a	4	3743	GCF_001019855.1	Phenuiviridae	V	Bhanja virus strain ibAr2709	+	MBNL1
NC_027140.1	NC_027140.1	3779	M320_0.6a	4	3783	GCF_001019855.1	Phenuiviridae	V	Bhanja virus strain ibAr2709	+	MBNL1
NC_027140.1	NC_027140.1	3954	M320_0.6a	4	3958	GCF_001019855.1	Phenuiviridae	V	Bhanja virus strain ibAr2709	+	MBNL1
NC_027140.1	NC_027140.1	3992	M320_0.6a	4	3996	GCF_001019855.1	Phenuiviridae	V	Bhanja virus strain ibAr2709	+	MBNL1
NC_027140.1	NC_027140.1	4124	M320_0.6a	4	4128	GCF_001019855.1	Phenuiviridae	V	Bhanja virus strain ibAr2709	+	MBNL1
NC_027140.1	NC_027140.1	4163	M320_0.6a	4	4167	GCF_001019855.1	Phenuiviridae	V	Bhanja virus strain ibAr2709	+	MBNL1
NC_027140.1	NC_027140.1	4197	M320_0.6a	4	4201	GCF_001019855.1	Phenuiviridae	V	Bhanja virus strain ibAr2709	+	MBNL1
NC_027140.1	NC_027140.1	4235	M320_0.6a	4	4239	GCF_001019855.1	Phenuiviridae	V	Bhanja virus strain ibAr2709	+	MBNL1
NC_027140.1	NC_027140.1	4317	M320_0.6a	4	4321	GCF_001019855.1	Phenuiviridae	V	Bhanja virus strain ibAr2709	+	MBNL1
NC_027140.1	NC_027140.1	4449	M320_0.6a	4	4453	GCF_001019855.1	Phenuiviridae	V	Bhanja virus strain ibAr2709	+	MBNL1
NC_027140.1	NC_027140.1	4494	M320_0.6a	4	4498	GCF_001019855.1	Phenuiviridae	V	Bhanja virus strain ibAr2709	+	MBNL1
NC_027140.1	NC_027140.1	4580	M320_0.6a	4	4584	GCF_001019855.1	Phenuiviridae	V	Bhanja virus strain ibAr2709	+	MBNL1
NC_027140.1	NC_027140.1	4645	M320_0.6a	4	4649	GCF_001019855.1	Phenuiviridae	V	Bhanja virus strain ibAr2709	+	MBNL1
NC_027140.1	NC_027140.1	5014	M320_0.6a	4	5018	GCF_001019855.1	Phenuiviridae	V	Bhanja virus strain ibAr2709	+	MBNL1
NC_027140.1	NC_027140.1	5238	M320_0.6a	4	5242	GCF_001019855.1	Phenuiviridae	V	Bhanja virus strain ibAr2709	+	MBNL1
NC_027140.1	NC_027140.1	5540	M320_0.6a	4	5544	GCF_001019855.1	Phenuiviridae	V	Bhanja virus strain ibAr2709	+	MBNL1
NC_027140.1	NC_027140.1	5568	M320_0.6a	4	5572	GCF_001019855.1	Phenuiviridae	V	Bhanja virus strain ibAr2709	+	MBNL1
NC_027140.1	NC_027140.1	5586	M320_0.6a	4	5590	GCF_001019855.1	Phenuiviridae	V	Bhanja virus strain ibAr2709	+	MBNL1
NC_027140.1	NC_027140.1	5612	M320_0.6a	4	5616	GCF_001019855.1	Phenuiviridae	V	Bhanja virus strain ibAr2709	+	MBNL1
NC_027140.1	NC_027140.1	5885	M320_0.6a	4	5889	GCF_001019855.1	Phenuiviridae	V	Bhanja virus strain ibAr2709	+	MBNL1
NC_027140.1	NC_027140.1	6200	M320_0.6a	4	6204	GCF_001019855.1	Phenuiviridae	V	Bhanja virus strain ibAr2709	+	MBNL1
NC_027140.1	NC_027140.1	6315	M320_0.6a	4	6319	GCF_001019855.1	Phenuiviridae	V	Bhanja virus strain ibAr2709	+	MBNL1
NC_027140.1	NC_027140.1	160	M320_0.6a	4	164	GCF_001019855.1	Phenuiviridae	V	Bhanja virus strain ibAr2709	-	MBNL1
NC_027140.1	NC_027140.1	379	M320_0.6a	4	383	GCF_001019855.1	Phenuiviridae	V	Bhanja virus strain ibAr2709	-	MBNL1
NC_027140.1	NC_027140.1	383	M320_0.6a	4	387	GCF_001019855.1	Phenuiviridae	V	Bhanja virus strain ibAr2709	-	MBNL1
NC_027140.1	NC_027140.1	750	M320_0.6a	4	754	GCF_001019855.1	Phenuiviridae	V	Bhanja virus strain ibAr2709	-	MBNL1
NC_027140.1	NC_027140.1	900	M320_0.6a	4	904	GCF_001019855.1	Phenuiviridae	V	Bhanja virus strain ibAr2709	-	MBNL1
NC_027140.1	NC_027140.1	1267	M320_0.6a	4	1271	GCF_001019855.1	Phenuiviridae	V	Bhanja virus strain ibAr2709	-	MBNL1
NC_027140.1	NC_027140.1	1342	M320_0.6a	4	1346	GCF_001019855.1	Phenuiviridae	V	Bhanja virus strain ibAr2709	-	MBNL1
NC_027140.1	NC_027140.1	1359	M320_0.6a	4	1363	GCF_001019855.1	Phenuiviridae	V	Bhanja virus strain ibAr2709	-	MBNL1
NC_027140.1	NC_027140.1	1623	M320_0.6a	4	1627	GCF_001019855.1	Phenuiviridae	V	Bhanja virus strain ibAr2709	-	MBNL1
NC_027140.1	NC_027140.1	1744	M320_0.6a	4	1748	GCF_001019855.1	Phenuiviridae	V	Bhanja virus strain ibAr2709	-	MBNL1
NC_027140.1	NC_027140.1	1856	M320_0.6a	4	1860	GCF_001019855.1	Phenuiviridae	V	Bhanja virus strain ibAr2709	-	MBNL1
NC_027140.1	NC_027140.1	1961	M320_0.6a	4	1965	GCF_001019855.1	Phenuiviridae	V	Bhanja virus strain ibAr2709	-	MBNL1
NC_027140.1	NC_027140.1	2041	M320_0.6a	4	2045	GCF_001019855.1	Phenuiviridae	V	Bhanja virus strain ibAr2709	-	MBNL1
NC_027140.1	NC_027140.1	2354	M320_0.6a	4	2358	GCF_001019855.1	Phenuiviridae	V	Bhanja virus strain ibAr2709	-	MBNL1
NC_027140.1	NC_027140.1	2567	M320_0.6a	4	2571	GCF_001019855.1	Phenuiviridae	V	Bhanja virus strain ibAr2709	-	MBNL1
NC_027140.1	NC_027140.1	2782	M320_0.6a	4	2786	GCF_001019855.1	Phenuiviridae	V	Bhanja virus strain ibAr2709	-	MBNL1
NC_027140.1	NC_027140.1	2849	M320_0.6a	4	2853	GCF_001019855.1	Phenuiviridae	V	Bhanja virus strain ibAr2709	-	MBNL1
NC_027140.1	NC_027140.1	2852	M320_0.6a	4	2856	GCF_001019855.1	Phenuiviridae	V	Bhanja virus strain ibAr2709	-	MBNL1
NC_027140.1	NC_027140.1	2881	M320_0.6a	4	2885	GCF_001019855.1	Phenuiviridae	V	Bhanja virus strain ibAr2709	-	MBNL1
NC_027140.1	NC_027140.1	3165	M320_0.6a	4	3169	GCF_001019855.1	Phenuiviridae	V	Bhanja virus strain ibAr2709	-	MBNL1
NC_027140.1	NC_027140.1	3175	M320_0.6a	4	3179	GCF_001019855.1	Phenuiviridae	V	Bhanja virus strain ibAr2709	-	MBNL1
NC_027140.1	NC_027140.1	3374	M320_0.6a	4	3378	GCF_001019855.1	Phenuiviridae	V	Bhanja virus strain ibAr2709	-	MBNL1
NC_027140.1	NC_027140.1	3377	M320_0.6a	4	3381	GCF_001019855.1	Phenuiviridae	V	Bhanja virus strain ibAr2709	-	MBNL1
NC_027140.1	NC_027140.1	3647	M320_0.6a	4	3651	GCF_001019855.1	Phenuiviridae	V	Bhanja virus strain ibAr2709	-	MBNL1
NC_027140.1	NC_027140.1	3727	M320_0.6a	4	3731	GCF_001019855.1	Phenuiviridae	V	Bhanja virus strain ibAr2709	-	MBNL1
NC_027140.1	NC_027140.1	4050	M320_0.6a	4	4054	GCF_001019855.1	Phenuiviridae	V	Bhanja virus strain ibAr2709	-	MBNL1
NC_027140.1	NC_027140.1	4156	M320_0.6a	4	4160	GCF_001019855.1	Phenuiviridae	V	Bhanja virus strain ibAr2709	-	MBNL1
NC_027140.1	NC_027140.1	4568	M320_0.6a	4	4572	GCF_001019855.1	Phenuiviridae	V	Bhanja virus strain ibAr2709	-	MBNL1
NC_027140.1	NC_027140.1	4609	M320_0.6a	4	4613	GCF_001019855.1	Phenuiviridae	V	Bhanja virus strain ibAr2709	-	MBNL1
NC_027140.1	NC_027140.1	4668	M320_0.6a	4	4672	GCF_001019855.1	Phenuiviridae	V	Bhanja virus strain ibAr2709	-	MBNL1
NC_027140.1	NC_027140.1	4750	M320_0.6a	4	4754	GCF_001019855.1	Phenuiviridae	V	Bhanja virus strain ibAr2709	-	MBNL1
NC_027140.1	NC_027140.1	5018	M320_0.6a	4	5022	GCF_001019855.1	Phenuiviridae	V	Bhanja virus strain ibAr2709	-	MBNL1
NC_027140.1	NC_027140.1	5185	M320_0.6a	4	5189	GCF_001019855.1	Phenuiviridae	V	Bhanja virus strain ibAr2709	-	MBNL1
NC_027140.1	NC_027140.1	5336	M320_0.6a	4	5340	GCF_001019855.1	Phenuiviridae	V	Bhanja virus strain ibAr2709	-	MBNL1
NC_027140.1	NC_027140.1	6127	M320_0.6a	4	6131	GCF_001019855.1	Phenuiviridae	V	Bhanja virus strain ibAr2709	-	MBNL1
NC_027140.1	NC_027140.1	6130	M320_0.6a	4	6134	GCF_001019855.1	Phenuiviridae	V	Bhanja virus strain ibAr2709	-	MBNL1
NC_027140.1	NC_027140.1	6148	M320_0.6a	4	6152	GCF_001019855.1	Phenuiviridae	V	Bhanja virus strain ibAr2709	-	MBNL1
NC_027140.1	NC_027140.1	6316	M320_0.6a	4	6320	GCF_001019855.1	Phenuiviridae	V	Bhanja virus strain ibAr2709	-	MBNL1
NC_027141.1	NC_027141.1	61	M320_0.6a	4	65	GCF_001019855.1	Phenuiviridae	V	Bhanja virus strain ibAr2709	+	MBNL1
NC_027141.1	NC_027141.1	267	M320_0.6a	4	271	GCF_001019855.1	Phenuiviridae	V	Bhanja virus strain ibAr2709	+	MBNL1
NC_027141.1	NC_027141.1	574	M320_0.6a	4	578	GCF_001019855.1	Phenuiviridae	V	Bhanja virus strain ibAr2709	+	MBNL1
NC_027141.1	NC_027141.1	611	M320_0.6a	4	615	GCF_001019855.1	Phenuiviridae	V	Bhanja virus strain ibAr2709	+	MBNL1
NC_027141.1	NC_027141.1	691	M320_0.6a	4	695	GCF_001019855.1	Phenuiviridae	V	Bhanja virus strain ibAr2709	+	MBNL1
NC_027141.1	NC_027141.1	714	M320_0.6a	4	718	GCF_001019855.1	Phenuiviridae	V	Bhanja virus strain ibAr2709	+	MBNL1
NC_027141.1	NC_027141.1	724	M320_0.6a	4	728	GCF_001019855.1	Phenuiviridae	V	Bhanja virus strain ibAr2709	+	MBNL1
NC_027141.1	NC_027141.1	908	M320_0.6a	4	912	GCF_001019855.1	Phenuiviridae	V	Bhanja virus strain ibAr2709	+	MBNL1
NC_027141.1	NC_027141.1	934	M320_0.6a	4	938	GCF_001019855.1	Phenuiviridae	V	Bhanja virus strain ibAr2709	+	MBNL1
NC_027141.1	NC_027141.1	947	M320_0.6a	4	951	GCF_001019855.1	Phenuiviridae	V	Bhanja virus strain ibAr2709	+	MBNL1
NC_027141.1	NC_027141.1	1088	M320_0.6a	4	1092	GCF_001019855.1	Phenuiviridae	V	Bhanja virus strain ibAr2709	+	MBNL1
NC_027141.1	NC_027141.1	1175	M320_0.6a	4	1179	GCF_001019855.1	Phenuiviridae	V	Bhanja virus strain ibAr2709	+	MBNL1
NC_027141.1	NC_027141.1	1300	M320_0.6a	4	1304	GCF_001019855.1	Phenuiviridae	V	Bhanja virus strain ibAr2709	+	MBNL1
NC_027141.1	NC_027141.1	1359	M320_0.6a	4	1363	GCF_001019855.1	Phenuiviridae	V	Bhanja virus strain ibAr2709	+	MBNL1
NC_027141.1	NC_027141.1	1438	M320_0.6a	4	1442	GCF_001019855.1	Phenuiviridae	V	Bhanja virus strain ibAr2709	+	MBNL1
NC_027141.1	NC_027141.1	1526	M320_0.6a	4	1530	GCF_001019855.1	Phenuiviridae	V	Bhanja virus strain ibAr2709	+	MBNL1
NC_027141.1	NC_027141.1	1700	M320_0.6a	4	1704	GCF_001019855.1	Phenuiviridae	V	Bhanja virus strain ibAr2709	+	MBNL1
NC_027141.1	NC_027141.1	1772	M320_0.6a	4	1776	GCF_001019855.1	Phenuiviridae	V	Bhanja virus strain ibAr2709	+	MBNL1
NC_027141.1	NC_027141.1	1881	M320_0.6a	4	1885	GCF_001019855.1	Phenuiviridae	V	Bhanja virus strain ibAr2709	+	MBNL1
NC_027141.1	NC_027141.1	1997	M320_0.6a	4	2001	GCF_001019855.1	Phenuiviridae	V	Bhanja virus strain ibAr2709	+	MBNL1
NC_027141.1	NC_027141.1	2075	M320_0.6a	4	2079	GCF_001019855.1	Phenuiviridae	V	Bhanja virus strain ibAr2709	+	MBNL1
NC_027141.1	NC_027141.1	2323	M320_0.6a	4	2327	GCF_001019855.1	Phenuiviridae	V	Bhanja virus strain ibAr2709	+	MBNL1
NC_027141.1	NC_027141.1	2867	M320_0.6a	4	2871	GCF_001019855.1	Phenuiviridae	V	Bhanja virus strain ibAr2709	+	MBNL1
NC_027141.1	NC_027141.1	2918	M320_0.6a	4	2922	GCF_001019855.1	Phenuiviridae	V	Bhanja virus strain ibAr2709	+	MBNL1
NC_027141.1	NC_027141.1	3289	M320_0.6a	4	3293	GCF_001019855.1	Phenuiviridae	V	Bhanja virus strain ibAr2709	+	MBNL1
NC_027141.1	NC_027141.1	361	M320_0.6a	4	365	GCF_001019855.1	Phenuiviridae	V	Bhanja virus strain ibAr2709	-	MBNL1
NC_027141.1	NC_027141.1	369	M320_0.6a	4	373	GCF_001019855.1	Phenuiviridae	V	Bhanja virus strain ibAr2709	-	MBNL1
NC_027141.1	NC_027141.1	416	M320_0.6a	4	420	GCF_001019855.1	Phenuiviridae	V	Bhanja virus strain ibAr2709	-	MBNL1
NC_027141.1	NC_027141.1	503	M320_0.6a	4	507	GCF_001019855.1	Phenuiviridae	V	Bhanja virus strain ibAr2709	-	MBNL1
NC_027141.1	NC_027141.1	512	M320_0.6a	4	516	GCF_001019855.1	Phenuiviridae	V	Bhanja virus strain ibAr2709	-	MBNL1
NC_027141.1	NC_027141.1	757	M320_0.6a	4	761	GCF_001019855.1	Phenuiviridae	V	Bhanja virus strain ibAr2709	-	MBNL1
NC_027141.1	NC_027141.1	772	M320_0.6a	4	776	GCF_001019855.1	Phenuiviridae	V	Bhanja virus strain ibAr2709	-	MBNL1
NC_027141.1	NC_027141.1	784	M320_0.6a	4	788	GCF_001019855.1	Phenuiviridae	V	Bhanja virus strain ibAr2709	-	MBNL1
NC_027141.1	NC_027141.1	1591	M320_0.6a	4	1595	GCF_001019855.1	Phenuiviridae	V	Bhanja virus strain ibAr2709	-	MBNL1
NC_027141.1	NC_027141.1	1685	M320_0.6a	4	1689	GCF_001019855.1	Phenuiviridae	V	Bhanja virus strain ibAr2709	-	MBNL1
NC_027141.1	NC_027141.1	1974	M320_0.6a	4	1978	GCF_001019855.1	Phenuiviridae	V	Bhanja virus strain ibAr2709	-	MBNL1
NC_027141.1	NC_027141.1	2113	M320_0.6a	4	2117	GCF_001019855.1	Phenuiviridae	V	Bhanja virus strain ibAr2709	-	MBNL1
NC_027141.1	NC_027141.1	2176	M320_0.6a	4	2180	GCF_001019855.1	Phenuiviridae	V	Bhanja virus strain ibAr2709	-	MBNL1
NC_027141.1	NC_027141.1	2179	M320_0.6a	4	2183	GCF_001019855.1	Phenuiviridae	V	Bhanja virus strain ibAr2709	-	MBNL1
NC_027141.1	NC_027141.1	2198	M320_0.6a	4	2202	GCF_001019855.1	Phenuiviridae	V	Bhanja virus strain ibAr2709	-	MBNL1
NC_027141.1	NC_027141.1	2277	M320_0.6a	4	2281	GCF_001019855.1	Phenuiviridae	V	Bhanja virus strain ibAr2709	-	MBNL1
NC_027141.1	NC_027141.1	2341	M320_0.6a	4	2345	GCF_001019855.1	Phenuiviridae	V	Bhanja virus strain ibAr2709	-	MBNL1
NC_027141.1	NC_027141.1	2647	M320_0.6a	4	2651	GCF_001019855.1	Phenuiviridae	V	Bhanja virus strain ibAr2709	-	MBNL1
NC_027141.1	NC_027141.1	2703	M320_0.6a	4	2707	GCF_001019855.1	Phenuiviridae	V	Bhanja virus strain ibAr2709	-	MBNL1
NC_027141.1	NC_027141.1	2733	M320_0.6a	4	2737	GCF_001019855.1	Phenuiviridae	V	Bhanja virus strain ibAr2709	-	MBNL1
NC_027141.1	NC_027141.1	2807	M320_0.6a	4	2811	GCF_001019855.1	Phenuiviridae	V	Bhanja virus strain ibAr2709	-	MBNL1
NC_027141.1	NC_027141.1	2852	M320_0.6a	4	2856	GCF_001019855.1	Phenuiviridae	V	Bhanja virus strain ibAr2709	-	MBNL1
NC_027141.1	NC_027141.1	3005	M320_0.6a	4	3009	GCF_001019855.1	Phenuiviridae	V	Bhanja virus strain ibAr2709	-	MBNL1
NC_027142.1	NC_027142.1	627	M320_0.6a	4	631	GCF_001019855.1	Phenuiviridae	V	Bhanja virus strain ibAr2709	+	MBNL1
NC_027142.1	NC_027142.1	1015	M320_0.6a	4	1019	GCF_001019855.1	Phenuiviridae	V	Bhanja virus strain ibAr2709	+	MBNL1
NC_027142.1	NC_027142.1	1402	M320_0.6a	4	1406	GCF_001019855.1	Phenuiviridae	V	Bhanja virus strain ibAr2709	+	MBNL1
NC_027142.1	NC_027142.1	1679	M320_0.6a	4	1683	GCF_001019855.1	Phenuiviridae	V	Bhanja virus strain ibAr2709	+	MBNL1
NC_027142.1	NC_027142.1	107	M320_0.6a	4	111	GCF_001019855.1	Phenuiviridae	V	Bhanja virus strain ibAr2709	-	MBNL1
NC_027142.1	NC_027142.1	164	M320_0.6a	4	168	GCF_001019855.1	Phenuiviridae	V	Bhanja virus strain ibAr2709	-	MBNL1
NC_027142.1	NC_027142.1	473	M320_0.6a	4	477	GCF_001019855.1	Phenuiviridae	V	Bhanja virus strain ibAr2709	-	MBNL1
NC_027142.1	NC_027142.1	775	M320_0.6a	4	779	GCF_001019855.1	Phenuiviridae	V	Bhanja virus strain ibAr2709	-	MBNL1
NC_027142.1	NC_027142.1	778	M320_0.6a	4	782	GCF_001019855.1	Phenuiviridae	V	Bhanja virus strain ibAr2709	-	MBNL1
NC_027142.1	NC_027142.1	1228	M320_0.6a	4	1232	GCF_001019855.1	Phenuiviridae	V	Bhanja virus strain ibAr2709	-	MBNL1
NC_027142.1	NC_027142.1	1231	M320_0.6a	4	1235	GCF_001019855.1	Phenuiviridae	V	Bhanja virus strain ibAr2709	-	MBNL1
NC_027142.1	NC_027142.1	1346	M320_0.6a	4	1350	GCF_001019855.1	Phenuiviridae	V	Bhanja virus strain ibAr2709	-	MBNL1
NC_027142.1	NC_027142.1	1355	M320_0.6a	4	1359	GCF_001019855.1	Phenuiviridae	V	Bhanja virus strain ibAr2709	-	MBNL1
NC_026438.1	NC_026438.1	248	M320_0.6a	4	252	GCF_001343785.1	Orthomyxoviridae	V	Influenza A virus (A/California/07/2009(H1N1))	+	MBNL1
NC_026438.1	NC_026438.1	593	M320_0.6a	4	597	GCF_001343785.1	Orthomyxoviridae	V	Influenza A virus (A/California/07/2009(H1N1))	+	MBNL1
NC_026438.1	NC_026438.1	616	M320_0.6a	4	620	GCF_001343785.1	Orthomyxoviridae	V	Influenza A virus (A/California/07/2009(H1N1))	+	MBNL1
NC_026438.1	NC_026438.1	714	M320_0.6a	4	718	GCF_001343785.1	Orthomyxoviridae	V	Influenza A virus (A/California/07/2009(H1N1))	+	MBNL1
NC_026438.1	NC_026438.1	782	M320_0.6a	4	786	GCF_001343785.1	Orthomyxoviridae	V	Influenza A virus (A/California/07/2009(H1N1))	+	MBNL1
NC_026438.1	NC_026438.1	785	M320_0.6a	4	789	GCF_001343785.1	Orthomyxoviridae	V	Influenza A virus (A/California/07/2009(H1N1))	+	MBNL1
NC_026438.1	NC_026438.1	1030	M320_0.6a	4	1034	GCF_001343785.1	Orthomyxoviridae	V	Influenza A virus (A/California/07/2009(H1N1))	+	MBNL1
NC_026438.1	NC_026438.1	1181	M320_0.6a	4	1185	GCF_001343785.1	Orthomyxoviridae	V	Influenza A virus (A/California/07/2009(H1N1))	+	MBNL1
NC_026438.1	NC_026438.1	1330	M320_0.6a	4	1334	GCF_001343785.1	Orthomyxoviridae	V	Influenza A virus (A/California/07/2009(H1N1))	+	MBNL1
NC_026438.1	NC_026438.1	1420	M320_0.6a	4	1424	GCF_001343785.1	Orthomyxoviridae	V	Influenza A virus (A/California/07/2009(H1N1))	+	MBNL1
NC_026438.1	NC_026438.1	1633	M320_0.6a	4	1637	GCF_001343785.1	Orthomyxoviridae	V	Influenza A virus (A/California/07/2009(H1N1))	+	MBNL1
NC_026438.1	NC_026438.1	1816	M320_0.6a	4	1820	GCF_001343785.1	Orthomyxoviridae	V	Influenza A virus (A/California/07/2009(H1N1))	+	MBNL1
NC_026438.1	NC_026438.1	1862	M320_0.6a	4	1866	GCF_001343785.1	Orthomyxoviridae	V	Influenza A virus (A/California/07/2009(H1N1))	+	MBNL1
NC_026438.1	NC_026438.1	1865	M320_0.6a	4	1869	GCF_001343785.1	Orthomyxoviridae	V	Influenza A virus (A/California/07/2009(H1N1))	+	MBNL1
NC_026438.1	NC_026438.1	2063	M320_0.6a	4	2067	GCF_001343785.1	Orthomyxoviridae	V	Influenza A virus (A/California/07/2009(H1N1))	+	MBNL1
NC_026438.1	NC_026438.1	2170	M320_0.6a	4	2174	GCF_001343785.1	Orthomyxoviridae	V	Influenza A virus (A/California/07/2009(H1N1))	+	MBNL1
NC_026438.1	NC_026438.1	30	M320_0.6a	4	34	GCF_001343785.1	Orthomyxoviridae	V	Influenza A virus (A/California/07/2009(H1N1))	-	MBNL1
NC_026438.1	NC_026438.1	53	M320_0.6a	4	57	GCF_001343785.1	Orthomyxoviridae	V	Influenza A virus (A/California/07/2009(H1N1))	-	MBNL1
NC_026438.1	NC_026438.1	137	M320_0.6a	4	141	GCF_001343785.1	Orthomyxoviridae	V	Influenza A virus (A/California/07/2009(H1N1))	-	MBNL1
NC_026438.1	NC_026438.1	152	M320_0.6a	4	156	GCF_001343785.1	Orthomyxoviridae	V	Influenza A virus (A/California/07/2009(H1N1))	-	MBNL1
NC_026438.1	NC_026438.1	159	M320_0.6a	4	163	GCF_001343785.1	Orthomyxoviridae	V	Influenza A virus (A/California/07/2009(H1N1))	-	MBNL1
NC_026438.1	NC_026438.1	475	M320_0.6a	4	479	GCF_001343785.1	Orthomyxoviridae	V	Influenza A virus (A/California/07/2009(H1N1))	-	MBNL1
NC_026438.1	NC_026438.1	809	M320_0.6a	4	813	GCF_001343785.1	Orthomyxoviridae	V	Influenza A virus (A/California/07/2009(H1N1))	-	MBNL1
NC_026438.1	NC_026438.1	836	M320_0.6a	4	840	GCF_001343785.1	Orthomyxoviridae	V	Influenza A virus (A/California/07/2009(H1N1))	-	MBNL1
NC_026438.1	NC_026438.1	869	M320_0.6a	4	873	GCF_001343785.1	Orthomyxoviridae	V	Influenza A virus (A/California/07/2009(H1N1))	-	MBNL1
NC_026438.1	NC_026438.1	1000	M320_0.6a	4	1004	GCF_001343785.1	Orthomyxoviridae	V	Influenza A virus (A/California/07/2009(H1N1))	-	MBNL1
NC_026438.1	NC_026438.1	1105	M320_0.6a	4	1109	GCF_001343785.1	Orthomyxoviridae	V	Influenza A virus (A/California/07/2009(H1N1))	-	MBNL1
NC_026438.1	NC_026438.1	1118	M320_0.6a	4	1122	GCF_001343785.1	Orthomyxoviridae	V	Influenza A virus (A/California/07/2009(H1N1))	-	MBNL1
NC_026438.1	NC_026438.1	1170	M320_0.6a	4	1174	GCF_001343785.1	Orthomyxoviridae	V	Influenza A virus (A/California/07/2009(H1N1))	-	MBNL1
NC_026438.1	NC_026438.1	1277	M320_0.6a	4	1281	GCF_001343785.1	Orthomyxoviridae	V	Influenza A virus (A/California/07/2009(H1N1))	-	MBNL1
NC_026438.1	NC_026438.1	1338	M320_0.6a	4	1342	GCF_001343785.1	Orthomyxoviridae	V	Influenza A virus (A/California/07/2009(H1N1))	-	MBNL1
NC_026438.1	NC_026438.1	1421	M320_0.6a	4	1425	GCF_001343785.1	Orthomyxoviridae	V	Influenza A virus (A/California/07/2009(H1N1))	-	MBNL1
NC_026438.1	NC_026438.1	1446	M320_0.6a	4	1450	GCF_001343785.1	Orthomyxoviridae	V	Influenza A virus (A/California/07/2009(H1N1))	-	MBNL1
NC_026438.1	NC_026438.1	1458	M320_0.6a	4	1462	GCF_001343785.1	Orthomyxoviridae	V	Influenza A virus (A/California/07/2009(H1N1))	-	MBNL1
NC_026438.1	NC_026438.1	1467	M320_0.6a	4	1471	GCF_001343785.1	Orthomyxoviridae	V	Influenza A virus (A/California/07/2009(H1N1))	-	MBNL1
NC_026438.1	NC_026438.1	1470	M320_0.6a	4	1474	GCF_001343785.1	Orthomyxoviridae	V	Influenza A virus (A/California/07/2009(H1N1))	-	MBNL1
NC_026438.1	NC_026438.1	1555	M320_0.6a	4	1559	GCF_001343785.1	Orthomyxoviridae	V	Influenza A virus (A/California/07/2009(H1N1))	-	MBNL1
NC_026438.1	NC_026438.1	2042	M320_0.6a	4	2046	GCF_001343785.1	Orthomyxoviridae	V	Influenza A virus (A/California/07/2009(H1N1))	-	MBNL1
NC_026438.1	NC_026438.1	2103	M320_0.6a	4	2107	GCF_001343785.1	Orthomyxoviridae	V	Influenza A virus (A/California/07/2009(H1N1))	-	MBNL1
NC_026435.1	NC_026435.1	1114	M320_0.6a	4	1118	GCF_001343785.1	Orthomyxoviridae	V	Influenza A virus (A/California/07/2009(H1N1))	+	MBNL1
NC_026435.1	NC_026435.1	1240	M320_0.6a	4	1244	GCF_001343785.1	Orthomyxoviridae	V	Influenza A virus (A/California/07/2009(H1N1))	+	MBNL1
NC_026435.1	NC_026435.1	1340	M320_0.6a	4	1344	GCF_001343785.1	Orthomyxoviridae	V	Influenza A virus (A/California/07/2009(H1N1))	+	MBNL1
NC_026435.1	NC_026435.1	1491	M320_0.6a	4	1495	GCF_001343785.1	Orthomyxoviridae	V	Influenza A virus (A/California/07/2009(H1N1))	+	MBNL1
NC_026435.1	NC_026435.1	1827	M320_0.6a	4	1831	GCF_001343785.1	Orthomyxoviridae	V	Influenza A virus (A/California/07/2009(H1N1))	+	MBNL1
NC_026435.1	NC_026435.1	1925	M320_0.6a	4	1929	GCF_001343785.1	Orthomyxoviridae	V	Influenza A virus (A/California/07/2009(H1N1))	+	MBNL1
NC_026435.1	NC_026435.1	2073	M320_0.6a	4	2077	GCF_001343785.1	Orthomyxoviridae	V	Influenza A virus (A/California/07/2009(H1N1))	+	MBNL1
NC_026435.1	NC_026435.1	134	M320_0.6a	4	138	GCF_001343785.1	Orthomyxoviridae	V	Influenza A virus (A/California/07/2009(H1N1))	-	MBNL1
NC_026435.1	NC_026435.1	167	M320_0.6a	4	171	GCF_001343785.1	Orthomyxoviridae	V	Influenza A virus (A/California/07/2009(H1N1))	-	MBNL1
NC_026435.1	NC_026435.1	311	M320_0.6a	4	315	GCF_001343785.1	Orthomyxoviridae	V	Influenza A virus (A/California/07/2009(H1N1))	-	MBNL1
NC_026435.1	NC_026435.1	755	M320_0.6a	4	759	GCF_001343785.1	Orthomyxoviridae	V	Influenza A virus (A/California/07/2009(H1N1))	-	MBNL1
NC_026435.1	NC_026435.1	839	M320_0.6a	4	843	GCF_001343785.1	Orthomyxoviridae	V	Influenza A virus (A/California/07/2009(H1N1))	-	MBNL1
NC_026435.1	NC_026435.1	891	M320_0.6a	4	895	GCF_001343785.1	Orthomyxoviridae	V	Influenza A virus (A/California/07/2009(H1N1))	-	MBNL1
NC_026435.1	NC_026435.1	1071	M320_0.6a	4	1075	GCF_001343785.1	Orthomyxoviridae	V	Influenza A virus (A/California/07/2009(H1N1))	-	MBNL1
NC_026435.1	NC_026435.1	1148	M320_0.6a	4	1152	GCF_001343785.1	Orthomyxoviridae	V	Influenza A virus (A/California/07/2009(H1N1))	-	MBNL1
NC_026435.1	NC_026435.1	1152	M320_0.6a	4	1156	GCF_001343785.1	Orthomyxoviridae	V	Influenza A virus (A/California/07/2009(H1N1))	-	MBNL1
NC_026435.1	NC_026435.1	1164	M320_0.6a	4	1168	GCF_001343785.1	Orthomyxoviridae	V	Influenza A virus (A/California/07/2009(H1N1))	-	MBNL1
NC_026435.1	NC_026435.1	1259	M320_0.6a	4	1263	GCF_001343785.1	Orthomyxoviridae	V	Influenza A virus (A/California/07/2009(H1N1))	-	MBNL1
NC_026435.1	NC_026435.1	1490	M320_0.6a	4	1494	GCF_001343785.1	Orthomyxoviridae	V	Influenza A virus (A/California/07/2009(H1N1))	-	MBNL1
NC_026435.1	NC_026435.1	1611	M320_0.6a	4	1615	GCF_001343785.1	Orthomyxoviridae	V	Influenza A virus (A/California/07/2009(H1N1))	-	MBNL1
NC_026435.1	NC_026435.1	1854	M320_0.6a	4	1858	GCF_001343785.1	Orthomyxoviridae	V	Influenza A virus (A/California/07/2009(H1N1))	-	MBNL1
NC_026435.1	NC_026435.1	2216	M320_0.6a	4	2220	GCF_001343785.1	Orthomyxoviridae	V	Influenza A virus (A/California/07/2009(H1N1))	-	MBNL1
NC_026435.1	NC_026435.1	2232	M320_0.6a	4	2236	GCF_001343785.1	Orthomyxoviridae	V	Influenza A virus (A/California/07/2009(H1N1))	-	MBNL1
NC_026437.1	NC_026437.1	21	M320_0.6a	4	25	GCF_001343785.1	Orthomyxoviridae	V	Influenza A virus (A/California/07/2009(H1N1))	+	MBNL1
NC_026437.1	NC_026437.1	104	M320_0.6a	4	108	GCF_001343785.1	Orthomyxoviridae	V	Influenza A virus (A/California/07/2009(H1N1))	+	MBNL1
NC_026437.1	NC_026437.1	847	M320_0.6a	4	851	GCF_001343785.1	Orthomyxoviridae	V	Influenza A virus (A/California/07/2009(H1N1))	+	MBNL1
NC_026437.1	NC_026437.1	857	M320_0.6a	4	861	GCF_001343785.1	Orthomyxoviridae	V	Influenza A virus (A/California/07/2009(H1N1))	+	MBNL1
NC_026437.1	NC_026437.1	1021	M320_0.6a	4	1025	GCF_001343785.1	Orthomyxoviridae	V	Influenza A virus (A/California/07/2009(H1N1))	+	MBNL1
NC_026437.1	NC_026437.1	1405	M320_0.6a	4	1409	GCF_001343785.1	Orthomyxoviridae	V	Influenza A virus (A/California/07/2009(H1N1))	+	MBNL1
NC_026437.1	NC_026437.1	1642	M320_0.6a	4	1646	GCF_001343785.1	Orthomyxoviridae	V	Influenza A virus (A/California/07/2009(H1N1))	+	MBNL1
NC_026437.1	NC_026437.1	1746	M320_0.6a	4	1750	GCF_001343785.1	Orthomyxoviridae	V	Influenza A virus (A/California/07/2009(H1N1))	+	MBNL1
NC_026437.1	NC_026437.1	1993	M320_0.6a	4	1997	GCF_001343785.1	Orthomyxoviridae	V	Influenza A virus (A/California/07/2009(H1N1))	+	MBNL1
NC_026437.1	NC_026437.1	2101	M320_0.6a	4	2105	GCF_001343785.1	Orthomyxoviridae	V	Influenza A virus (A/California/07/2009(H1N1))	+	MBNL1
NC_026437.1	NC_026437.1	84	M320_0.6a	4	88	GCF_001343785.1	Orthomyxoviridae	V	Influenza A virus (A/California/07/2009(H1N1))	-	MBNL1
NC_026437.1	NC_026437.1	368	M320_0.6a	4	372	GCF_001343785.1	Orthomyxoviridae	V	Influenza A virus (A/California/07/2009(H1N1))	-	MBNL1
NC_026437.1	NC_026437.1	379	M320_0.6a	4	383	GCF_001343785.1	Orthomyxoviridae	V	Influenza A virus (A/California/07/2009(H1N1))	-	MBNL1
NC_026437.1	NC_026437.1	689	M320_0.6a	4	693	GCF_001343785.1	Orthomyxoviridae	V	Influenza A virus (A/California/07/2009(H1N1))	-	MBNL1
NC_026437.1	NC_026437.1	807	M320_0.6a	4	811	GCF_001343785.1	Orthomyxoviridae	V	Influenza A virus (A/California/07/2009(H1N1))	-	MBNL1
NC_026437.1	NC_026437.1	830	M320_0.6a	4	834	GCF_001343785.1	Orthomyxoviridae	V	Influenza A virus (A/California/07/2009(H1N1))	-	MBNL1
NC_026437.1	NC_026437.1	939	M320_0.6a	4	943	GCF_001343785.1	Orthomyxoviridae	V	Influenza A virus (A/California/07/2009(H1N1))	-	MBNL1
NC_026437.1	NC_026437.1	1122	M320_0.6a	4	1126	GCF_001343785.1	Orthomyxoviridae	V	Influenza A virus (A/California/07/2009(H1N1))	-	MBNL1
NC_026437.1	NC_026437.1	1132	M320_0.6a	4	1136	GCF_001343785.1	Orthomyxoviridae	V	Influenza A virus (A/California/07/2009(H1N1))	-	MBNL1
NC_026437.1	NC_026437.1	1315	M320_0.6a	4	1319	GCF_001343785.1	Orthomyxoviridae	V	Influenza A virus (A/California/07/2009(H1N1))	-	MBNL1
NC_026437.1	NC_026437.1	1649	M320_0.6a	4	1653	GCF_001343785.1	Orthomyxoviridae	V	Influenza A virus (A/California/07/2009(H1N1))	-	MBNL1
NC_026437.1	NC_026437.1	1674	M320_0.6a	4	1678	GCF_001343785.1	Orthomyxoviridae	V	Influenza A virus (A/California/07/2009(H1N1))	-	MBNL1
NC_026437.1	NC_026437.1	1930	M320_0.6a	4	1934	GCF_001343785.1	Orthomyxoviridae	V	Influenza A virus (A/California/07/2009(H1N1))	-	MBNL1
NC_026433.1	NC_026433.1	22	M320_0.6a	4	26	GCF_001343785.1	Orthomyxoviridae	V	Influenza A virus (A/California/07/2009(H1N1))	+	MBNL1
NC_026433.1	NC_026433.1	221	M320_0.6a	4	225	GCF_001343785.1	Orthomyxoviridae	V	Influenza A virus (A/California/07/2009(H1N1))	+	MBNL1
NC_026433.1	NC_026433.1	464	M320_0.6a	4	468	GCF_001343785.1	Orthomyxoviridae	V	Influenza A virus (A/California/07/2009(H1N1))	+	MBNL1
NC_026433.1	NC_026433.1	574	M320_0.6a	4	578	GCF_001343785.1	Orthomyxoviridae	V	Influenza A virus (A/California/07/2009(H1N1))	+	MBNL1
NC_026433.1	NC_026433.1	605	M320_0.6a	4	609	GCF_001343785.1	Orthomyxoviridae	V	Influenza A virus (A/California/07/2009(H1N1))	+	MBNL1
NC_026433.1	NC_026433.1	830	M320_0.6a	4	834	GCF_001343785.1	Orthomyxoviridae	V	Influenza A virus (A/California/07/2009(H1N1))	+	MBNL1
NC_026433.1	NC_026433.1	902	M320_0.6a	4	906	GCF_001343785.1	Orthomyxoviridae	V	Influenza A virus (A/California/07/2009(H1N1))	+	MBNL1
NC_026433.1	NC_026433.1	1440	M320_0.6a	4	1444	GCF_001343785.1	Orthomyxoviridae	V	Influenza A virus (A/California/07/2009(H1N1))	+	MBNL1
NC_026433.1	NC_026433.1	1662	M320_0.6a	4	1666	GCF_001343785.1	Orthomyxoviridae	V	Influenza A virus (A/California/07/2009(H1N1))	+	MBNL1
NC_026433.1	NC_026433.1	171	M320_0.6a	4	175	GCF_001343785.1	Orthomyxoviridae	V	Influenza A virus (A/California/07/2009(H1N1))	-	MBNL1
NC_026433.1	NC_026433.1	474	M320_0.6a	4	478	GCF_001343785.1	Orthomyxoviridae	V	Influenza A virus (A/California/07/2009(H1N1))	-	MBNL1
NC_026433.1	NC_026433.1	548	M320_0.6a	4	552	GCF_001343785.1	Orthomyxoviridae	V	Influenza A virus (A/California/07/2009(H1N1))	-	MBNL1
NC_026433.1	NC_026433.1	580	M320_0.6a	4	584	GCF_001343785.1	Orthomyxoviridae	V	Influenza A virus (A/California/07/2009(H1N1))	-	MBNL1
NC_026433.1	NC_026433.1	722	M320_0.6a	4	726	GCF_001343785.1	Orthomyxoviridae	V	Influenza A virus (A/California/07/2009(H1N1))	-	MBNL1
NC_026433.1	NC_026433.1	918	M320_0.6a	4	922	GCF_001343785.1	Orthomyxoviridae	V	Influenza A virus (A/California/07/2009(H1N1))	-	MBNL1
NC_026433.1	NC_026433.1	1005	M320_0.6a	4	1009	GCF_001343785.1	Orthomyxoviridae	V	Influenza A virus (A/California/07/2009(H1N1))	-	MBNL1
NC_026433.1	NC_026433.1	1028	M320_0.6a	4	1032	GCF_001343785.1	Orthomyxoviridae	V	Influenza A virus (A/California/07/2009(H1N1))	-	MBNL1
NC_026433.1	NC_026433.1	1163	M320_0.6a	4	1167	GCF_001343785.1	Orthomyxoviridae	V	Influenza A virus (A/California/07/2009(H1N1))	-	MBNL1
NC_026433.1	NC_026433.1	1227	M320_0.6a	4	1231	GCF_001343785.1	Orthomyxoviridae	V	Influenza A virus (A/California/07/2009(H1N1))	-	MBNL1
NC_026433.1	NC_026433.1	1245	M320_0.6a	4	1249	GCF_001343785.1	Orthomyxoviridae	V	Influenza A virus (A/California/07/2009(H1N1))	-	MBNL1
NC_026433.1	NC_026433.1	1339	M320_0.6a	4	1343	GCF_001343785.1	Orthomyxoviridae	V	Influenza A virus (A/California/07/2009(H1N1))	-	MBNL1
NC_026433.1	NC_026433.1	1431	M320_0.6a	4	1435	GCF_001343785.1	Orthomyxoviridae	V	Influenza A virus (A/California/07/2009(H1N1))	-	MBNL1
NC_026433.1	NC_026433.1	1540	M320_0.6a	4	1544	GCF_001343785.1	Orthomyxoviridae	V	Influenza A virus (A/California/07/2009(H1N1))	-	MBNL1
NC_026436.1	NC_026436.1	199	M320_0.6a	4	203	GCF_001343785.1	Orthomyxoviridae	V	Influenza A virus (A/California/07/2009(H1N1))	+	MBNL1
NC_026436.1	NC_026436.1	206	M320_0.6a	4	210	GCF_001343785.1	Orthomyxoviridae	V	Influenza A virus (A/California/07/2009(H1N1))	+	MBNL1
NC_026436.1	NC_026436.1	251	M320_0.6a	4	255	GCF_001343785.1	Orthomyxoviridae	V	Influenza A virus (A/California/07/2009(H1N1))	+	MBNL1
NC_026436.1	NC_026436.1	457	M320_0.6a	4	461	GCF_001343785.1	Orthomyxoviridae	V	Influenza A virus (A/California/07/2009(H1N1))	+	MBNL1
NC_026436.1	NC_026436.1	489	M320_0.6a	4	493	GCF_001343785.1	Orthomyxoviridae	V	Influenza A virus (A/California/07/2009(H1N1))	+	MBNL1
NC_026436.1	NC_026436.1	539	M320_0.6a	4	543	GCF_001343785.1	Orthomyxoviridae	V	Influenza A virus (A/California/07/2009(H1N1))	+	MBNL1
NC_026436.1	NC_026436.1	650	M320_0.6a	4	654	GCF_001343785.1	Orthomyxoviridae	V	Influenza A virus (A/California/07/2009(H1N1))	+	MBNL1
NC_026436.1	NC_026436.1	749	M320_0.6a	4	753	GCF_001343785.1	Orthomyxoviridae	V	Influenza A virus (A/California/07/2009(H1N1))	+	MBNL1
NC_026436.1	NC_026436.1	830	M320_0.6a	4	834	GCF_001343785.1	Orthomyxoviridae	V	Influenza A virus (A/California/07/2009(H1N1))	+	MBNL1
NC_026436.1	NC_026436.1	1004	M320_0.6a	4	1008	GCF_001343785.1	Orthomyxoviridae	V	Influenza A virus (A/California/07/2009(H1N1))	+	MBNL1
NC_026436.1	NC_026436.1	1094	M320_0.6a	4	1098	GCF_001343785.1	Orthomyxoviridae	V	Influenza A virus (A/California/07/2009(H1N1))	+	MBNL1
NC_026436.1	NC_026436.1	206	M320_0.6a	4	210	GCF_001343785.1	Orthomyxoviridae	V	Influenza A virus (A/California/07/2009(H1N1))	-	MBNL1
NC_026436.1	NC_026436.1	213	M320_0.6a	4	217	GCF_001343785.1	Orthomyxoviridae	V	Influenza A virus (A/California/07/2009(H1N1))	-	MBNL1
NC_026436.1	NC_026436.1	228	M320_0.6a	4	232	GCF_001343785.1	Orthomyxoviridae	V	Influenza A virus (A/California/07/2009(H1N1))	-	MBNL1
NC_026436.1	NC_026436.1	250	M320_0.6a	4	254	GCF_001343785.1	Orthomyxoviridae	V	Influenza A virus (A/California/07/2009(H1N1))	-	MBNL1
NC_026436.1	NC_026436.1	347	M320_0.6a	4	351	GCF_001343785.1	Orthomyxoviridae	V	Influenza A virus (A/California/07/2009(H1N1))	-	MBNL1
NC_026436.1	NC_026436.1	639	M320_0.6a	4	643	GCF_001343785.1	Orthomyxoviridae	V	Influenza A virus (A/California/07/2009(H1N1))	-	MBNL1
NC_026436.1	NC_026436.1	708	M320_0.6a	4	712	GCF_001343785.1	Orthomyxoviridae	V	Influenza A virus (A/California/07/2009(H1N1))	-	MBNL1
NC_026436.1	NC_026436.1	927	M320_0.6a	4	931	GCF_001343785.1	Orthomyxoviridae	V	Influenza A virus (A/California/07/2009(H1N1))	-	MBNL1
NC_026436.1	NC_026436.1	1038	M320_0.6a	4	1042	GCF_001343785.1	Orthomyxoviridae	V	Influenza A virus (A/California/07/2009(H1N1))	-	MBNL1
NC_026436.1	NC_026436.1	1104	M320_0.6a	4	1108	GCF_001343785.1	Orthomyxoviridae	V	Influenza A virus (A/California/07/2009(H1N1))	-	MBNL1
NC_026436.1	NC_026436.1	1128	M320_0.6a	4	1132	GCF_001343785.1	Orthomyxoviridae	V	Influenza A virus (A/California/07/2009(H1N1))	-	MBNL1
NC_026436.1	NC_026436.1	1252	M320_0.6a	4	1256	GCF_001343785.1	Orthomyxoviridae	V	Influenza A virus (A/California/07/2009(H1N1))	-	MBNL1
NC_026436.1	NC_026436.1	1316	M320_0.6a	4	1320	GCF_001343785.1	Orthomyxoviridae	V	Influenza A virus (A/California/07/2009(H1N1))	-	MBNL1
NC_026436.1	NC_026436.1	1416	M320_0.6a	4	1420	GCF_001343785.1	Orthomyxoviridae	V	Influenza A virus (A/California/07/2009(H1N1))	-	MBNL1
NC_026436.1	NC_026436.1	1441	M320_0.6a	4	1445	GCF_001343785.1	Orthomyxoviridae	V	Influenza A virus (A/California/07/2009(H1N1))	-	MBNL1
NC_026434.1	NC_026434.1	221	M320_0.6a	4	225	GCF_001343785.1	Orthomyxoviridae	V	Influenza A virus (A/California/07/2009(H1N1))	+	MBNL1
NC_026434.1	NC_026434.1	224	M320_0.6a	4	228	GCF_001343785.1	Orthomyxoviridae	V	Influenza A virus (A/California/07/2009(H1N1))	+	MBNL1
NC_026434.1	NC_026434.1	369	M320_0.6a	4	373	GCF_001343785.1	Orthomyxoviridae	V	Influenza A virus (A/California/07/2009(H1N1))	+	MBNL1
NC_026434.1	NC_026434.1	415	M320_0.6a	4	419	GCF_001343785.1	Orthomyxoviridae	V	Influenza A virus (A/California/07/2009(H1N1))	+	MBNL1
NC_026434.1	NC_026434.1	530	M320_0.6a	4	534	GCF_001343785.1	Orthomyxoviridae	V	Influenza A virus (A/California/07/2009(H1N1))	+	MBNL1
NC_026434.1	NC_026434.1	545	M320_0.6a	4	549	GCF_001343785.1	Orthomyxoviridae	V	Influenza A virus (A/California/07/2009(H1N1))	+	MBNL1
NC_026434.1	NC_026434.1	711	M320_0.6a	4	715	GCF_001343785.1	Orthomyxoviridae	V	Influenza A virus (A/California/07/2009(H1N1))	+	MBNL1
NC_026434.1	NC_026434.1	834	M320_0.6a	4	838	GCF_001343785.1	Orthomyxoviridae	V	Influenza A virus (A/California/07/2009(H1N1))	+	MBNL1
NC_026434.1	NC_026434.1	1260	M320_0.6a	4	1264	GCF_001343785.1	Orthomyxoviridae	V	Influenza A virus (A/California/07/2009(H1N1))	+	MBNL1
NC_026434.1	NC_026434.1	1379	M320_0.6a	4	1383	GCF_001343785.1	Orthomyxoviridae	V	Influenza A virus (A/California/07/2009(H1N1))	+	MBNL1
NC_026434.1	NC_026434.1	83	M320_0.6a	4	87	GCF_001343785.1	Orthomyxoviridae	V	Influenza A virus (A/California/07/2009(H1N1))	-	MBNL1
NC_026434.1	NC_026434.1	86	M320_0.6a	4	90	GCF_001343785.1	Orthomyxoviridae	V	Influenza A virus (A/California/07/2009(H1N1))	-	MBNL1
NC_026434.1	NC_026434.1	92	M320_0.6a	4	96	GCF_001343785.1	Orthomyxoviridae	V	Influenza A virus (A/California/07/2009(H1N1))	-	MBNL1
NC_026434.1	NC_026434.1	184	M320_0.6a	4	188	GCF_001343785.1	Orthomyxoviridae	V	Influenza A virus (A/California/07/2009(H1N1))	-	MBNL1
NC_026434.1	NC_026434.1	200	M320_0.6a	4	204	GCF_001343785.1	Orthomyxoviridae	V	Influenza A virus (A/California/07/2009(H1N1))	-	MBNL1
NC_026434.1	NC_026434.1	238	M320_0.6a	4	242	GCF_001343785.1	Orthomyxoviridae	V	Influenza A virus (A/California/07/2009(H1N1))	-	MBNL1
NC_026434.1	NC_026434.1	317	M320_0.6a	4	321	GCF_001343785.1	Orthomyxoviridae	V	Influenza A virus (A/California/07/2009(H1N1))	-	MBNL1
NC_026434.1	NC_026434.1	381	M320_0.6a	4	385	GCF_001343785.1	Orthomyxoviridae	V	Influenza A virus (A/California/07/2009(H1N1))	-	MBNL1
NC_026434.1	NC_026434.1	867	M320_0.6a	4	871	GCF_001343785.1	Orthomyxoviridae	V	Influenza A virus (A/California/07/2009(H1N1))	-	MBNL1
NC_026434.1	NC_026434.1	1152	M320_0.6a	4	1156	GCF_001343785.1	Orthomyxoviridae	V	Influenza A virus (A/California/07/2009(H1N1))	-	MBNL1
NC_026434.1	NC_026434.1	1199	M320_0.6a	4	1203	GCF_001343785.1	Orthomyxoviridae	V	Influenza A virus (A/California/07/2009(H1N1))	-	MBNL1
NC_026434.1	NC_026434.1	1253	M320_0.6a	4	1257	GCF_001343785.1	Orthomyxoviridae	V	Influenza A virus (A/California/07/2009(H1N1))	-	MBNL1
NC_026431.1	NC_026431.1	193	M320_0.6a	4	197	GCF_001343785.1	Orthomyxoviridae	V	Influenza A virus (A/California/07/2009(H1N1))	+	MBNL1
NC_026431.1	NC_026431.1	231	M320_0.6a	4	235	GCF_001343785.1	Orthomyxoviridae	V	Influenza A virus (A/California/07/2009(H1N1))	+	MBNL1
NC_026431.1	NC_026431.1	425	M320_0.6a	4	429	GCF_001343785.1	Orthomyxoviridae	V	Influenza A virus (A/California/07/2009(H1N1))	+	MBNL1
NC_026431.1	NC_026431.1	461	M320_0.6a	4	465	GCF_001343785.1	Orthomyxoviridae	V	Influenza A virus (A/California/07/2009(H1N1))	+	MBNL1
NC_026431.1	NC_026431.1	538	M320_0.6a	4	542	GCF_001343785.1	Orthomyxoviridae	V	Influenza A virus (A/California/07/2009(H1N1))	+	MBNL1
NC_026431.1	NC_026431.1	614	M320_0.6a	4	618	GCF_001343785.1	Orthomyxoviridae	V	Influenza A virus (A/California/07/2009(H1N1))	+	MBNL1
NC_026431.1	NC_026431.1	677	M320_0.6a	4	681	GCF_001343785.1	Orthomyxoviridae	V	Influenza A virus (A/California/07/2009(H1N1))	+	MBNL1
NC_026431.1	NC_026431.1	847	M320_0.6a	4	851	GCF_001343785.1	Orthomyxoviridae	V	Influenza A virus (A/California/07/2009(H1N1))	+	MBNL1
NC_026431.1	NC_026431.1	933	M320_0.6a	4	937	GCF_001343785.1	Orthomyxoviridae	V	Influenza A virus (A/California/07/2009(H1N1))	+	MBNL1
NC_026431.1	NC_026431.1	52	M320_0.6a	4	56	GCF_001343785.1	Orthomyxoviridae	V	Influenza A virus (A/California/07/2009(H1N1))	-	MBNL1
NC_026431.1	NC_026431.1	204	M320_0.6a	4	208	GCF_001343785.1	Orthomyxoviridae	V	Influenza A virus (A/California/07/2009(H1N1))	-	MBNL1
NC_026431.1	NC_026431.1	233	M320_0.6a	4	237	GCF_001343785.1	Orthomyxoviridae	V	Influenza A virus (A/California/07/2009(H1N1))	-	MBNL1
NC_026431.1	NC_026431.1	254	M320_0.6a	4	258	GCF_001343785.1	Orthomyxoviridae	V	Influenza A virus (A/California/07/2009(H1N1))	-	MBNL1
NC_026431.1	NC_026431.1	382	M320_0.6a	4	386	GCF_001343785.1	Orthomyxoviridae	V	Influenza A virus (A/California/07/2009(H1N1))	-	MBNL1
NC_026431.1	NC_026431.1	432	M320_0.6a	4	436	GCF_001343785.1	Orthomyxoviridae	V	Influenza A virus (A/California/07/2009(H1N1))	-	MBNL1
NC_026431.1	NC_026431.1	506	M320_0.6a	4	510	GCF_001343785.1	Orthomyxoviridae	V	Influenza A virus (A/California/07/2009(H1N1))	-	MBNL1
NC_026431.1	NC_026431.1	694	M320_0.6a	4	698	GCF_001343785.1	Orthomyxoviridae	V	Influenza A virus (A/California/07/2009(H1N1))	-	MBNL1
NC_026431.1	NC_026431.1	755	M320_0.6a	4	759	GCF_001343785.1	Orthomyxoviridae	V	Influenza A virus (A/California/07/2009(H1N1))	-	MBNL1
NC_026431.1	NC_026431.1	767	M320_0.6a	4	771	GCF_001343785.1	Orthomyxoviridae	V	Influenza A virus (A/California/07/2009(H1N1))	-	MBNL1
NC_026432.1	NC_026432.1	261	M320_0.6a	4	265	GCF_001343785.1	Orthomyxoviridae	V	Influenza A virus (A/California/07/2009(H1N1))	+	MBNL1
NC_026432.1	NC_026432.1	310	M320_0.6a	4	314	GCF_001343785.1	Orthomyxoviridae	V	Influenza A virus (A/California/07/2009(H1N1))	+	MBNL1
NC_026432.1	NC_026432.1	602	M320_0.6a	4	606	GCF_001343785.1	Orthomyxoviridae	V	Influenza A virus (A/California/07/2009(H1N1))	+	MBNL1
NC_026432.1	NC_026432.1	788	M320_0.6a	4	792	GCF_001343785.1	Orthomyxoviridae	V	Influenza A virus (A/California/07/2009(H1N1))	+	MBNL1
NC_026432.1	NC_026432.1	124	M320_0.6a	4	128	GCF_001343785.1	Orthomyxoviridae	V	Influenza A virus (A/California/07/2009(H1N1))	-	MBNL1
NC_026432.1	NC_026432.1	188	M320_0.6a	4	192	GCF_001343785.1	Orthomyxoviridae	V	Influenza A virus (A/California/07/2009(H1N1))	-	MBNL1
NC_026432.1	NC_026432.1	210	M320_0.6a	4	214	GCF_001343785.1	Orthomyxoviridae	V	Influenza A virus (A/California/07/2009(H1N1))	-	MBNL1
NC_026432.1	NC_026432.1	398	M320_0.6a	4	402	GCF_001343785.1	Orthomyxoviridae	V	Influenza A virus (A/California/07/2009(H1N1))	-	MBNL1
NC_026432.1	NC_026432.1	467	M320_0.6a	4	471	GCF_001343785.1	Orthomyxoviridae	V	Influenza A virus (A/California/07/2009(H1N1))	-	MBNL1
NC_026432.1	NC_026432.1	640	M320_0.6a	4	644	GCF_001343785.1	Orthomyxoviridae	V	Influenza A virus (A/California/07/2009(H1N1))	-	MBNL1
NC_026432.1	NC_026432.1	801	M320_0.6a	4	805	GCF_001343785.1	Orthomyxoviridae	V	Influenza A virus (A/California/07/2009(H1N1))	-	MBNL1
NC_030701.1	NC_030701.1	179	M320_0.6a	4	183	GCF_001698295.1	Bornaviridae	V	Variegated squirrel bornavirus 1	+	MBNL1
NC_030701.1	NC_030701.1	272	M320_0.6a	4	276	GCF_001698295.1	Bornaviridae	V	Variegated squirrel bornavirus 1	+	MBNL1
NC_030701.1	NC_030701.1	429	M320_0.6a	4	433	GCF_001698295.1	Bornaviridae	V	Variegated squirrel bornavirus 1	+	MBNL1
NC_030701.1	NC_030701.1	432	M320_0.6a	4	436	GCF_001698295.1	Bornaviridae	V	Variegated squirrel bornavirus 1	+	MBNL1
NC_030701.1	NC_030701.1	439	M320_0.6a	4	443	GCF_001698295.1	Bornaviridae	V	Variegated squirrel bornavirus 1	+	MBNL1
NC_030701.1	NC_030701.1	504	M320_0.6a	4	508	GCF_001698295.1	Bornaviridae	V	Variegated squirrel bornavirus 1	+	MBNL1
NC_030701.1	NC_030701.1	562	M320_0.6a	4	566	GCF_001698295.1	Bornaviridae	V	Variegated squirrel bornavirus 1	+	MBNL1
NC_030701.1	NC_030701.1	839	M320_0.6a	4	843	GCF_001698295.1	Bornaviridae	V	Variegated squirrel bornavirus 1	+	MBNL1
NC_030701.1	NC_030701.1	1023	M320_0.6a	4	1027	GCF_001698295.1	Bornaviridae	V	Variegated squirrel bornavirus 1	+	MBNL1
NC_030701.1	NC_030701.1	1208	M320_0.6a	4	1212	GCF_001698295.1	Bornaviridae	V	Variegated squirrel bornavirus 1	+	MBNL1
NC_030701.1	NC_030701.1	1518	M320_0.6a	4	1522	GCF_001698295.1	Bornaviridae	V	Variegated squirrel bornavirus 1	+	MBNL1
NC_030701.1	NC_030701.1	1612	M320_0.6a	4	1616	GCF_001698295.1	Bornaviridae	V	Variegated squirrel bornavirus 1	+	MBNL1
NC_030701.1	NC_030701.1	1755	M320_0.6a	4	1759	GCF_001698295.1	Bornaviridae	V	Variegated squirrel bornavirus 1	+	MBNL1
NC_030701.1	NC_030701.1	2308	M320_0.6a	4	2312	GCF_001698295.1	Bornaviridae	V	Variegated squirrel bornavirus 1	+	MBNL1
NC_030701.1	NC_030701.1	2424	M320_0.6a	4	2428	GCF_001698295.1	Bornaviridae	V	Variegated squirrel bornavirus 1	+	MBNL1
NC_030701.1	NC_030701.1	2601	M320_0.6a	4	2605	GCF_001698295.1	Bornaviridae	V	Variegated squirrel bornavirus 1	+	MBNL1
NC_030701.1	NC_030701.1	2663	M320_0.6a	4	2667	GCF_001698295.1	Bornaviridae	V	Variegated squirrel bornavirus 1	+	MBNL1
NC_030701.1	NC_030701.1	2841	M320_0.6a	4	2845	GCF_001698295.1	Bornaviridae	V	Variegated squirrel bornavirus 1	+	MBNL1
NC_030701.1	NC_030701.1	3025	M320_0.6a	4	3029	GCF_001698295.1	Bornaviridae	V	Variegated squirrel bornavirus 1	+	MBNL1
NC_030701.1	NC_030701.1	3563	M320_0.6a	4	3567	GCF_001698295.1	Bornaviridae	V	Variegated squirrel bornavirus 1	+	MBNL1
NC_030701.1	NC_030701.1	3904	M320_0.6a	4	3908	GCF_001698295.1	Bornaviridae	V	Variegated squirrel bornavirus 1	+	MBNL1
NC_030701.1	NC_030701.1	3973	M320_0.6a	4	3977	GCF_001698295.1	Bornaviridae	V	Variegated squirrel bornavirus 1	+	MBNL1
NC_030701.1	NC_030701.1	3976	M320_0.6a	4	3980	GCF_001698295.1	Bornaviridae	V	Variegated squirrel bornavirus 1	+	MBNL1
NC_030701.1	NC_030701.1	3983	M320_0.6a	4	3987	GCF_001698295.1	Bornaviridae	V	Variegated squirrel bornavirus 1	+	MBNL1
NC_030701.1	NC_030701.1	3988	M320_0.6a	4	3992	GCF_001698295.1	Bornaviridae	V	Variegated squirrel bornavirus 1	+	MBNL1
NC_030701.1	NC_030701.1	4033	M320_0.6a	4	4037	GCF_001698295.1	Bornaviridae	V	Variegated squirrel bornavirus 1	+	MBNL1
NC_030701.1	NC_030701.1	4189	M320_0.6a	4	4193	GCF_001698295.1	Bornaviridae	V	Variegated squirrel bornavirus 1	+	MBNL1
NC_030701.1	NC_030701.1	4192	M320_0.6a	4	4196	GCF_001698295.1	Bornaviridae	V	Variegated squirrel bornavirus 1	+	MBNL1
NC_030701.1	NC_030701.1	4228	M320_0.6a	4	4232	GCF_001698295.1	Bornaviridae	V	Variegated squirrel bornavirus 1	+	MBNL1
NC_030701.1	NC_030701.1	4491	M320_0.6a	4	4495	GCF_001698295.1	Bornaviridae	V	Variegated squirrel bornavirus 1	+	MBNL1
NC_030701.1	NC_030701.1	4583	M320_0.6a	4	4587	GCF_001698295.1	Bornaviridae	V	Variegated squirrel bornavirus 1	+	MBNL1
NC_030701.1	NC_030701.1	4611	M320_0.6a	4	4615	GCF_001698295.1	Bornaviridae	V	Variegated squirrel bornavirus 1	+	MBNL1
NC_030701.1	NC_030701.1	5131	M320_0.6a	4	5135	GCF_001698295.1	Bornaviridae	V	Variegated squirrel bornavirus 1	+	MBNL1
NC_030701.1	NC_030701.1	5224	M320_0.6a	4	5228	GCF_001698295.1	Bornaviridae	V	Variegated squirrel bornavirus 1	+	MBNL1
NC_030701.1	NC_030701.1	5314	M320_0.6a	4	5318	GCF_001698295.1	Bornaviridae	V	Variegated squirrel bornavirus 1	+	MBNL1
NC_030701.1	NC_030701.1	5408	M320_0.6a	4	5412	GCF_001698295.1	Bornaviridae	V	Variegated squirrel bornavirus 1	+	MBNL1
NC_030701.1	NC_030701.1	5710	M320_0.6a	4	5714	GCF_001698295.1	Bornaviridae	V	Variegated squirrel bornavirus 1	+	MBNL1
NC_030701.1	NC_030701.1	5902	M320_0.6a	4	5906	GCF_001698295.1	Bornaviridae	V	Variegated squirrel bornavirus 1	+	MBNL1
NC_030701.1	NC_030701.1	6548	M320_0.6a	4	6552	GCF_001698295.1	Bornaviridae	V	Variegated squirrel bornavirus 1	+	MBNL1
NC_030701.1	NC_030701.1	6576	M320_0.6a	4	6580	GCF_001698295.1	Bornaviridae	V	Variegated squirrel bornavirus 1	+	MBNL1
NC_030701.1	NC_030701.1	6637	M320_0.6a	4	6641	GCF_001698295.1	Bornaviridae	V	Variegated squirrel bornavirus 1	+	MBNL1
NC_030701.1	NC_030701.1	7213	M320_0.6a	4	7217	GCF_001698295.1	Bornaviridae	V	Variegated squirrel bornavirus 1	+	MBNL1
NC_030701.1	NC_030701.1	7267	M320_0.6a	4	7271	GCF_001698295.1	Bornaviridae	V	Variegated squirrel bornavirus 1	+	MBNL1
NC_030701.1	NC_030701.1	7461	M320_0.6a	4	7465	GCF_001698295.1	Bornaviridae	V	Variegated squirrel bornavirus 1	+	MBNL1
NC_030701.1	NC_030701.1	7641	M320_0.6a	4	7645	GCF_001698295.1	Bornaviridae	V	Variegated squirrel bornavirus 1	+	MBNL1
NC_030701.1	NC_030701.1	8127	M320_0.6a	4	8131	GCF_001698295.1	Bornaviridae	V	Variegated squirrel bornavirus 1	+	MBNL1
NC_030701.1	NC_030701.1	8242	M320_0.6a	4	8246	GCF_001698295.1	Bornaviridae	V	Variegated squirrel bornavirus 1	+	MBNL1
NC_030701.1	NC_030701.1	8305	M320_0.6a	4	8309	GCF_001698295.1	Bornaviridae	V	Variegated squirrel bornavirus 1	+	MBNL1
NC_030701.1	NC_030701.1	8378	M320_0.6a	4	8382	GCF_001698295.1	Bornaviridae	V	Variegated squirrel bornavirus 1	+	MBNL1
NC_030701.1	NC_030701.1	8544	M320_0.6a	4	8548	GCF_001698295.1	Bornaviridae	V	Variegated squirrel bornavirus 1	+	MBNL1
NC_030701.1	NC_030701.1	136	M320_0.6a	4	140	GCF_001698295.1	Bornaviridae	V	Variegated squirrel bornavirus 1	-	MBNL1
NC_030701.1	NC_030701.1	154	M320_0.6a	4	158	GCF_001698295.1	Bornaviridae	V	Variegated squirrel bornavirus 1	-	MBNL1
NC_030701.1	NC_030701.1	576	M320_0.6a	4	580	GCF_001698295.1	Bornaviridae	V	Variegated squirrel bornavirus 1	-	MBNL1
NC_030701.1	NC_030701.1	930	M320_0.6a	4	934	GCF_001698295.1	Bornaviridae	V	Variegated squirrel bornavirus 1	-	MBNL1
NC_030701.1	NC_030701.1	1270	M320_0.6a	4	1274	GCF_001698295.1	Bornaviridae	V	Variegated squirrel bornavirus 1	-	MBNL1
NC_030701.1	NC_030701.1	1294	M320_0.6a	4	1298	GCF_001698295.1	Bornaviridae	V	Variegated squirrel bornavirus 1	-	MBNL1
NC_030701.1	NC_030701.1	1452	M320_0.6a	4	1456	GCF_001698295.1	Bornaviridae	V	Variegated squirrel bornavirus 1	-	MBNL1
NC_030701.1	NC_030701.1	1563	M320_0.6a	4	1567	GCF_001698295.1	Bornaviridae	V	Variegated squirrel bornavirus 1	-	MBNL1
NC_030701.1	NC_030701.1	2001	M320_0.6a	4	2005	GCF_001698295.1	Bornaviridae	V	Variegated squirrel bornavirus 1	-	MBNL1
NC_030701.1	NC_030701.1	2089	M320_0.6a	4	2093	GCF_001698295.1	Bornaviridae	V	Variegated squirrel bornavirus 1	-	MBNL1
NC_030701.1	NC_030701.1	2248	M320_0.6a	4	2252	GCF_001698295.1	Bornaviridae	V	Variegated squirrel bornavirus 1	-	MBNL1
NC_030701.1	NC_030701.1	2292	M320_0.6a	4	2296	GCF_001698295.1	Bornaviridae	V	Variegated squirrel bornavirus 1	-	MBNL1
NC_030701.1	NC_030701.1	2333	M320_0.6a	4	2337	GCF_001698295.1	Bornaviridae	V	Variegated squirrel bornavirus 1	-	MBNL1
NC_030701.1	NC_030701.1	2430	M320_0.6a	4	2434	GCF_001698295.1	Bornaviridae	V	Variegated squirrel bornavirus 1	-	MBNL1
NC_030701.1	NC_030701.1	2463	M320_0.6a	4	2467	GCF_001698295.1	Bornaviridae	V	Variegated squirrel bornavirus 1	-	MBNL1
NC_030701.1	NC_030701.1	2496	M320_0.6a	4	2500	GCF_001698295.1	Bornaviridae	V	Variegated squirrel bornavirus 1	-	MBNL1
NC_030701.1	NC_030701.1	2673	M320_0.6a	4	2677	GCF_001698295.1	Bornaviridae	V	Variegated squirrel bornavirus 1	-	MBNL1
NC_030701.1	NC_030701.1	2730	M320_0.6a	4	2734	GCF_001698295.1	Bornaviridae	V	Variegated squirrel bornavirus 1	-	MBNL1
NC_030701.1	NC_030701.1	2787	M320_0.6a	4	2791	GCF_001698295.1	Bornaviridae	V	Variegated squirrel bornavirus 1	-	MBNL1
NC_030701.1	NC_030701.1	2980	M320_0.6a	4	2984	GCF_001698295.1	Bornaviridae	V	Variegated squirrel bornavirus 1	-	MBNL1
NC_030701.1	NC_030701.1	3117	M320_0.6a	4	3121	GCF_001698295.1	Bornaviridae	V	Variegated squirrel bornavirus 1	-	MBNL1
NC_030701.1	NC_030701.1	3126	M320_0.6a	4	3130	GCF_001698295.1	Bornaviridae	V	Variegated squirrel bornavirus 1	-	MBNL1
NC_030701.1	NC_030701.1	3132	M320_0.6a	4	3136	GCF_001698295.1	Bornaviridae	V	Variegated squirrel bornavirus 1	-	MBNL1
NC_030701.1	NC_030701.1	3213	M320_0.6a	4	3217	GCF_001698295.1	Bornaviridae	V	Variegated squirrel bornavirus 1	-	MBNL1
NC_030701.1	NC_030701.1	3673	M320_0.6a	4	3677	GCF_001698295.1	Bornaviridae	V	Variegated squirrel bornavirus 1	-	MBNL1
NC_030701.1	NC_030701.1	3885	M320_0.6a	4	3889	GCF_001698295.1	Bornaviridae	V	Variegated squirrel bornavirus 1	-	MBNL1
NC_030701.1	NC_030701.1	3888	M320_0.6a	4	3892	GCF_001698295.1	Bornaviridae	V	Variegated squirrel bornavirus 1	-	MBNL1
NC_030701.1	NC_030701.1	3933	M320_0.6a	4	3937	GCF_001698295.1	Bornaviridae	V	Variegated squirrel bornavirus 1	-	MBNL1
NC_030701.1	NC_030701.1	4117	M320_0.6a	4	4121	GCF_001698295.1	Bornaviridae	V	Variegated squirrel bornavirus 1	-	MBNL1
NC_030701.1	NC_030701.1	4408	M320_0.6a	4	4412	GCF_001698295.1	Bornaviridae	V	Variegated squirrel bornavirus 1	-	MBNL1
NC_030701.1	NC_030701.1	5183	M320_0.6a	4	5187	GCF_001698295.1	Bornaviridae	V	Variegated squirrel bornavirus 1	-	MBNL1
NC_030701.1	NC_030701.1	5366	M320_0.6a	4	5370	GCF_001698295.1	Bornaviridae	V	Variegated squirrel bornavirus 1	-	MBNL1
NC_030701.1	NC_030701.1	5511	M320_0.6a	4	5515	GCF_001698295.1	Bornaviridae	V	Variegated squirrel bornavirus 1	-	MBNL1
NC_030701.1	NC_030701.1	5539	M320_0.6a	4	5543	GCF_001698295.1	Bornaviridae	V	Variegated squirrel bornavirus 1	-	MBNL1
NC_030701.1	NC_030701.1	5554	M320_0.6a	4	5558	GCF_001698295.1	Bornaviridae	V	Variegated squirrel bornavirus 1	-	MBNL1
NC_030701.1	NC_030701.1	6067	M320_0.6a	4	6071	GCF_001698295.1	Bornaviridae	V	Variegated squirrel bornavirus 1	-	MBNL1
NC_030701.1	NC_030701.1	6121	M320_0.6a	4	6125	GCF_001698295.1	Bornaviridae	V	Variegated squirrel bornavirus 1	-	MBNL1
NC_030701.1	NC_030701.1	6399	M320_0.6a	4	6403	GCF_001698295.1	Bornaviridae	V	Variegated squirrel bornavirus 1	-	MBNL1
NC_030701.1	NC_030701.1	6591	M320_0.6a	4	6595	GCF_001698295.1	Bornaviridae	V	Variegated squirrel bornavirus 1	-	MBNL1
NC_030701.1	NC_030701.1	6607	M320_0.6a	4	6611	GCF_001698295.1	Bornaviridae	V	Variegated squirrel bornavirus 1	-	MBNL1
NC_030701.1	NC_030701.1	6611	M320_0.6a	4	6615	GCF_001698295.1	Bornaviridae	V	Variegated squirrel bornavirus 1	-	MBNL1
NC_030701.1	NC_030701.1	6775	M320_0.6a	4	6779	GCF_001698295.1	Bornaviridae	V	Variegated squirrel bornavirus 1	-	MBNL1
NC_030701.1	NC_030701.1	6928	M320_0.6a	4	6932	GCF_001698295.1	Bornaviridae	V	Variegated squirrel bornavirus 1	-	MBNL1
NC_030701.1	NC_030701.1	7052	M320_0.6a	4	7056	GCF_001698295.1	Bornaviridae	V	Variegated squirrel bornavirus 1	-	MBNL1
NC_030701.1	NC_030701.1	7175	M320_0.6a	4	7179	GCF_001698295.1	Bornaviridae	V	Variegated squirrel bornavirus 1	-	MBNL1
NC_030701.1	NC_030701.1	7278	M320_0.6a	4	7282	GCF_001698295.1	Bornaviridae	V	Variegated squirrel bornavirus 1	-	MBNL1
NC_030701.1	NC_030701.1	7307	M320_0.6a	4	7311	GCF_001698295.1	Bornaviridae	V	Variegated squirrel bornavirus 1	-	MBNL1
NC_030701.1	NC_030701.1	7317	M320_0.6a	4	7321	GCF_001698295.1	Bornaviridae	V	Variegated squirrel bornavirus 1	-	MBNL1
NC_030701.1	NC_030701.1	7336	M320_0.6a	4	7340	GCF_001698295.1	Bornaviridae	V	Variegated squirrel bornavirus 1	-	MBNL1
NC_030701.1	NC_030701.1	7733	M320_0.6a	4	7737	GCF_001698295.1	Bornaviridae	V	Variegated squirrel bornavirus 1	-	MBNL1
NC_030701.1	NC_030701.1	7877	M320_0.6a	4	7881	GCF_001698295.1	Bornaviridae	V	Variegated squirrel bornavirus 1	-	MBNL1
NC_030701.1	NC_030701.1	7931	M320_0.6a	4	7935	GCF_001698295.1	Bornaviridae	V	Variegated squirrel bornavirus 1	-	MBNL1
NC_030701.1	NC_030701.1	7959	M320_0.6a	4	7963	GCF_001698295.1	Bornaviridae	V	Variegated squirrel bornavirus 1	-	MBNL1
NC_030701.1	NC_030701.1	7976	M320_0.6a	4	7980	GCF_001698295.1	Bornaviridae	V	Variegated squirrel bornavirus 1	-	MBNL1
NC_030701.1	NC_030701.1	8292	M320_0.6a	4	8296	GCF_001698295.1	Bornaviridae	V	Variegated squirrel bornavirus 1	-	MBNL1
NC_031284.1	NC_031284.1	44	M320_0.6a	4	48	GCF_001755105.1	Nairoviridae	V	Tacheng Tick Virus 1 strain TC253 RNA-dependent RNA polymerase (L) gene	+	MBNL1
NC_031284.1	NC_031284.1	335	M320_0.6a	4	339	GCF_001755105.1	Nairoviridae	V	Tacheng Tick Virus 1 strain TC253 RNA-dependent RNA polymerase (L) gene	+	MBNL1
NC_031284.1	NC_031284.1	388	M320_0.6a	4	392	GCF_001755105.1	Nairoviridae	V	Tacheng Tick Virus 1 strain TC253 RNA-dependent RNA polymerase (L) gene	+	MBNL1
NC_031284.1	NC_031284.1	642	M320_0.6a	4	646	GCF_001755105.1	Nairoviridae	V	Tacheng Tick Virus 1 strain TC253 RNA-dependent RNA polymerase (L) gene	+	MBNL1
NC_031284.1	NC_031284.1	935	M320_0.6a	4	939	GCF_001755105.1	Nairoviridae	V	Tacheng Tick Virus 1 strain TC253 RNA-dependent RNA polymerase (L) gene	+	MBNL1
NC_031284.1	NC_031284.1	977	M320_0.6a	4	981	GCF_001755105.1	Nairoviridae	V	Tacheng Tick Virus 1 strain TC253 RNA-dependent RNA polymerase (L) gene	+	MBNL1
NC_031284.1	NC_031284.1	1015	M320_0.6a	4	1019	GCF_001755105.1	Nairoviridae	V	Tacheng Tick Virus 1 strain TC253 RNA-dependent RNA polymerase (L) gene	+	MBNL1
NC_031284.1	NC_031284.1	1037	M320_0.6a	4	1041	GCF_001755105.1	Nairoviridae	V	Tacheng Tick Virus 1 strain TC253 RNA-dependent RNA polymerase (L) gene	+	MBNL1
NC_031284.1	NC_031284.1	1100	M320_0.6a	4	1104	GCF_001755105.1	Nairoviridae	V	Tacheng Tick Virus 1 strain TC253 RNA-dependent RNA polymerase (L) gene	+	MBNL1
NC_031284.1	NC_031284.1	1217	M320_0.6a	4	1221	GCF_001755105.1	Nairoviridae	V	Tacheng Tick Virus 1 strain TC253 RNA-dependent RNA polymerase (L) gene	+	MBNL1
NC_031284.1	NC_031284.1	1526	M320_0.6a	4	1530	GCF_001755105.1	Nairoviridae	V	Tacheng Tick Virus 1 strain TC253 RNA-dependent RNA polymerase (L) gene	+	MBNL1
NC_031284.1	NC_031284.1	1580	M320_0.6a	4	1584	GCF_001755105.1	Nairoviridae	V	Tacheng Tick Virus 1 strain TC253 RNA-dependent RNA polymerase (L) gene	+	MBNL1
NC_031284.1	NC_031284.1	1687	M320_0.6a	4	1691	GCF_001755105.1	Nairoviridae	V	Tacheng Tick Virus 1 strain TC253 RNA-dependent RNA polymerase (L) gene	+	MBNL1
NC_031284.1	NC_031284.1	1863	M320_0.6a	4	1867	GCF_001755105.1	Nairoviridae	V	Tacheng Tick Virus 1 strain TC253 RNA-dependent RNA polymerase (L) gene	+	MBNL1
NC_031284.1	NC_031284.1	2064	M320_0.6a	4	2068	GCF_001755105.1	Nairoviridae	V	Tacheng Tick Virus 1 strain TC253 RNA-dependent RNA polymerase (L) gene	+	MBNL1
NC_031284.1	NC_031284.1	2080	M320_0.6a	4	2084	GCF_001755105.1	Nairoviridae	V	Tacheng Tick Virus 1 strain TC253 RNA-dependent RNA polymerase (L) gene	+	MBNL1
NC_031284.1	NC_031284.1	2099	M320_0.6a	4	2103	GCF_001755105.1	Nairoviridae	V	Tacheng Tick Virus 1 strain TC253 RNA-dependent RNA polymerase (L) gene	+	MBNL1
NC_031284.1	NC_031284.1	2209	M320_0.6a	4	2213	GCF_001755105.1	Nairoviridae	V	Tacheng Tick Virus 1 strain TC253 RNA-dependent RNA polymerase (L) gene	+	MBNL1
NC_031284.1	NC_031284.1	2500	M320_0.6a	4	2504	GCF_001755105.1	Nairoviridae	V	Tacheng Tick Virus 1 strain TC253 RNA-dependent RNA polymerase (L) gene	+	MBNL1
NC_031284.1	NC_031284.1	3409	M320_0.6a	4	3413	GCF_001755105.1	Nairoviridae	V	Tacheng Tick Virus 1 strain TC253 RNA-dependent RNA polymerase (L) gene	+	MBNL1
NC_031284.1	NC_031284.1	3602	M320_0.6a	4	3606	GCF_001755105.1	Nairoviridae	V	Tacheng Tick Virus 1 strain TC253 RNA-dependent RNA polymerase (L) gene	+	MBNL1
NC_031284.1	NC_031284.1	4454	M320_0.6a	4	4458	GCF_001755105.1	Nairoviridae	V	Tacheng Tick Virus 1 strain TC253 RNA-dependent RNA polymerase (L) gene	+	MBNL1
NC_031284.1	NC_031284.1	4599	M320_0.6a	4	4603	GCF_001755105.1	Nairoviridae	V	Tacheng Tick Virus 1 strain TC253 RNA-dependent RNA polymerase (L) gene	+	MBNL1
NC_031284.1	NC_031284.1	4627	M320_0.6a	4	4631	GCF_001755105.1	Nairoviridae	V	Tacheng Tick Virus 1 strain TC253 RNA-dependent RNA polymerase (L) gene	+	MBNL1
NC_031284.1	NC_031284.1	4790	M320_0.6a	4	4794	GCF_001755105.1	Nairoviridae	V	Tacheng Tick Virus 1 strain TC253 RNA-dependent RNA polymerase (L) gene	+	MBNL1
NC_031284.1	NC_031284.1	4844	M320_0.6a	4	4848	GCF_001755105.1	Nairoviridae	V	Tacheng Tick Virus 1 strain TC253 RNA-dependent RNA polymerase (L) gene	+	MBNL1
NC_031284.1	NC_031284.1	5050	M320_0.6a	4	5054	GCF_001755105.1	Nairoviridae	V	Tacheng Tick Virus 1 strain TC253 RNA-dependent RNA polymerase (L) gene	+	MBNL1
NC_031284.1	NC_031284.1	5053	M320_0.6a	4	5057	GCF_001755105.1	Nairoviridae	V	Tacheng Tick Virus 1 strain TC253 RNA-dependent RNA polymerase (L) gene	+	MBNL1
NC_031284.1	NC_031284.1	5150	M320_0.6a	4	5154	GCF_001755105.1	Nairoviridae	V	Tacheng Tick Virus 1 strain TC253 RNA-dependent RNA polymerase (L) gene	+	MBNL1
NC_031284.1	NC_031284.1	5267	M320_0.6a	4	5271	GCF_001755105.1	Nairoviridae	V	Tacheng Tick Virus 1 strain TC253 RNA-dependent RNA polymerase (L) gene	+	MBNL1
NC_031284.1	NC_031284.1	5352	M320_0.6a	4	5356	GCF_001755105.1	Nairoviridae	V	Tacheng Tick Virus 1 strain TC253 RNA-dependent RNA polymerase (L) gene	+	MBNL1
NC_031284.1	NC_031284.1	5383	M320_0.6a	4	5387	GCF_001755105.1	Nairoviridae	V	Tacheng Tick Virus 1 strain TC253 RNA-dependent RNA polymerase (L) gene	+	MBNL1
NC_031284.1	NC_031284.1	5508	M320_0.6a	4	5512	GCF_001755105.1	Nairoviridae	V	Tacheng Tick Virus 1 strain TC253 RNA-dependent RNA polymerase (L) gene	+	MBNL1
NC_031284.1	NC_031284.1	5547	M320_0.6a	4	5551	GCF_001755105.1	Nairoviridae	V	Tacheng Tick Virus 1 strain TC253 RNA-dependent RNA polymerase (L) gene	+	MBNL1
NC_031284.1	NC_031284.1	5786	M320_0.6a	4	5790	GCF_001755105.1	Nairoviridae	V	Tacheng Tick Virus 1 strain TC253 RNA-dependent RNA polymerase (L) gene	+	MBNL1
NC_031284.1	NC_031284.1	6182	M320_0.6a	4	6186	GCF_001755105.1	Nairoviridae	V	Tacheng Tick Virus 1 strain TC253 RNA-dependent RNA polymerase (L) gene	+	MBNL1
NC_031284.1	NC_031284.1	6751	M320_0.6a	4	6755	GCF_001755105.1	Nairoviridae	V	Tacheng Tick Virus 1 strain TC253 RNA-dependent RNA polymerase (L) gene	+	MBNL1
NC_031284.1	NC_031284.1	6863	M320_0.6a	4	6867	GCF_001755105.1	Nairoviridae	V	Tacheng Tick Virus 1 strain TC253 RNA-dependent RNA polymerase (L) gene	+	MBNL1
NC_031284.1	NC_031284.1	7104	M320_0.6a	4	7108	GCF_001755105.1	Nairoviridae	V	Tacheng Tick Virus 1 strain TC253 RNA-dependent RNA polymerase (L) gene	+	MBNL1
NC_031284.1	NC_031284.1	7211	M320_0.6a	4	7215	GCF_001755105.1	Nairoviridae	V	Tacheng Tick Virus 1 strain TC253 RNA-dependent RNA polymerase (L) gene	+	MBNL1
NC_031284.1	NC_031284.1	7275	M320_0.6a	4	7279	GCF_001755105.1	Nairoviridae	V	Tacheng Tick Virus 1 strain TC253 RNA-dependent RNA polymerase (L) gene	+	MBNL1
NC_031284.1	NC_031284.1	7545	M320_0.6a	4	7549	GCF_001755105.1	Nairoviridae	V	Tacheng Tick Virus 1 strain TC253 RNA-dependent RNA polymerase (L) gene	+	MBNL1
NC_031284.1	NC_031284.1	7705	M320_0.6a	4	7709	GCF_001755105.1	Nairoviridae	V	Tacheng Tick Virus 1 strain TC253 RNA-dependent RNA polymerase (L) gene	+	MBNL1
NC_031284.1	NC_031284.1	7772	M320_0.6a	4	7776	GCF_001755105.1	Nairoviridae	V	Tacheng Tick Virus 1 strain TC253 RNA-dependent RNA polymerase (L) gene	+	MBNL1
NC_031284.1	NC_031284.1	7842	M320_0.6a	4	7846	GCF_001755105.1	Nairoviridae	V	Tacheng Tick Virus 1 strain TC253 RNA-dependent RNA polymerase (L) gene	+	MBNL1
NC_031284.1	NC_031284.1	8021	M320_0.6a	4	8025	GCF_001755105.1	Nairoviridae	V	Tacheng Tick Virus 1 strain TC253 RNA-dependent RNA polymerase (L) gene	+	MBNL1
NC_031284.1	NC_031284.1	8048	M320_0.6a	4	8052	GCF_001755105.1	Nairoviridae	V	Tacheng Tick Virus 1 strain TC253 RNA-dependent RNA polymerase (L) gene	+	MBNL1
NC_031284.1	NC_031284.1	8070	M320_0.6a	4	8074	GCF_001755105.1	Nairoviridae	V	Tacheng Tick Virus 1 strain TC253 RNA-dependent RNA polymerase (L) gene	+	MBNL1
NC_031284.1	NC_031284.1	8405	M320_0.6a	4	8409	GCF_001755105.1	Nairoviridae	V	Tacheng Tick Virus 1 strain TC253 RNA-dependent RNA polymerase (L) gene	+	MBNL1
NC_031284.1	NC_031284.1	8554	M320_0.6a	4	8558	GCF_001755105.1	Nairoviridae	V	Tacheng Tick Virus 1 strain TC253 RNA-dependent RNA polymerase (L) gene	+	MBNL1
NC_031284.1	NC_031284.1	8759	M320_0.6a	4	8763	GCF_001755105.1	Nairoviridae	V	Tacheng Tick Virus 1 strain TC253 RNA-dependent RNA polymerase (L) gene	+	MBNL1
NC_031284.1	NC_031284.1	8783	M320_0.6a	4	8787	GCF_001755105.1	Nairoviridae	V	Tacheng Tick Virus 1 strain TC253 RNA-dependent RNA polymerase (L) gene	+	MBNL1
NC_031284.1	NC_031284.1	8833	M320_0.6a	4	8837	GCF_001755105.1	Nairoviridae	V	Tacheng Tick Virus 1 strain TC253 RNA-dependent RNA polymerase (L) gene	+	MBNL1
NC_031284.1	NC_031284.1	8836	M320_0.6a	4	8840	GCF_001755105.1	Nairoviridae	V	Tacheng Tick Virus 1 strain TC253 RNA-dependent RNA polymerase (L) gene	+	MBNL1
NC_031284.1	NC_031284.1	9229	M320_0.6a	4	9233	GCF_001755105.1	Nairoviridae	V	Tacheng Tick Virus 1 strain TC253 RNA-dependent RNA polymerase (L) gene	+	MBNL1
NC_031284.1	NC_031284.1	9321	M320_0.6a	4	9325	GCF_001755105.1	Nairoviridae	V	Tacheng Tick Virus 1 strain TC253 RNA-dependent RNA polymerase (L) gene	+	MBNL1
NC_031284.1	NC_031284.1	9410	M320_0.6a	4	9414	GCF_001755105.1	Nairoviridae	V	Tacheng Tick Virus 1 strain TC253 RNA-dependent RNA polymerase (L) gene	+	MBNL1
NC_031284.1	NC_031284.1	9443	M320_0.6a	4	9447	GCF_001755105.1	Nairoviridae	V	Tacheng Tick Virus 1 strain TC253 RNA-dependent RNA polymerase (L) gene	+	MBNL1
NC_031284.1	NC_031284.1	9677	M320_0.6a	4	9681	GCF_001755105.1	Nairoviridae	V	Tacheng Tick Virus 1 strain TC253 RNA-dependent RNA polymerase (L) gene	+	MBNL1
NC_031284.1	NC_031284.1	9805	M320_0.6a	4	9809	GCF_001755105.1	Nairoviridae	V	Tacheng Tick Virus 1 strain TC253 RNA-dependent RNA polymerase (L) gene	+	MBNL1
NC_031284.1	NC_031284.1	10057	M320_0.6a	4	10061	GCF_001755105.1	Nairoviridae	V	Tacheng Tick Virus 1 strain TC253 RNA-dependent RNA polymerase (L) gene	+	MBNL1
NC_031284.1	NC_031284.1	10214	M320_0.6a	4	10218	GCF_001755105.1	Nairoviridae	V	Tacheng Tick Virus 1 strain TC253 RNA-dependent RNA polymerase (L) gene	+	MBNL1
NC_031284.1	NC_031284.1	10313	M320_0.6a	4	10317	GCF_001755105.1	Nairoviridae	V	Tacheng Tick Virus 1 strain TC253 RNA-dependent RNA polymerase (L) gene	+	MBNL1
NC_031284.1	NC_031284.1	10437	M320_0.6a	4	10441	GCF_001755105.1	Nairoviridae	V	Tacheng Tick Virus 1 strain TC253 RNA-dependent RNA polymerase (L) gene	+	MBNL1
NC_031284.1	NC_031284.1	10574	M320_0.6a	4	10578	GCF_001755105.1	Nairoviridae	V	Tacheng Tick Virus 1 strain TC253 RNA-dependent RNA polymerase (L) gene	+	MBNL1
NC_031284.1	NC_031284.1	10642	M320_0.6a	4	10646	GCF_001755105.1	Nairoviridae	V	Tacheng Tick Virus 1 strain TC253 RNA-dependent RNA polymerase (L) gene	+	MBNL1
NC_031284.1	NC_031284.1	10658	M320_0.6a	4	10662	GCF_001755105.1	Nairoviridae	V	Tacheng Tick Virus 1 strain TC253 RNA-dependent RNA polymerase (L) gene	+	MBNL1
NC_031284.1	NC_031284.1	11054	M320_0.6a	4	11058	GCF_001755105.1	Nairoviridae	V	Tacheng Tick Virus 1 strain TC253 RNA-dependent RNA polymerase (L) gene	+	MBNL1
NC_031284.1	NC_031284.1	11084	M320_0.6a	4	11088	GCF_001755105.1	Nairoviridae	V	Tacheng Tick Virus 1 strain TC253 RNA-dependent RNA polymerase (L) gene	+	MBNL1
NC_031284.1	NC_031284.1	11515	M320_0.6a	4	11519	GCF_001755105.1	Nairoviridae	V	Tacheng Tick Virus 1 strain TC253 RNA-dependent RNA polymerase (L) gene	+	MBNL1
NC_031284.1	NC_031284.1	11530	M320_0.6a	4	11534	GCF_001755105.1	Nairoviridae	V	Tacheng Tick Virus 1 strain TC253 RNA-dependent RNA polymerase (L) gene	+	MBNL1
NC_031284.1	NC_031284.1	11585	M320_0.6a	4	11589	GCF_001755105.1	Nairoviridae	V	Tacheng Tick Virus 1 strain TC253 RNA-dependent RNA polymerase (L) gene	+	MBNL1
NC_031284.1	NC_031284.1	11637	M320_0.6a	4	11641	GCF_001755105.1	Nairoviridae	V	Tacheng Tick Virus 1 strain TC253 RNA-dependent RNA polymerase (L) gene	+	MBNL1
NC_031284.1	NC_031284.1	163	M320_0.6a	4	167	GCF_001755105.1	Nairoviridae	V	Tacheng Tick Virus 1 strain TC253 RNA-dependent RNA polymerase (L) gene	-	MBNL1
NC_031284.1	NC_031284.1	219	M320_0.6a	4	223	GCF_001755105.1	Nairoviridae	V	Tacheng Tick Virus 1 strain TC253 RNA-dependent RNA polymerase (L) gene	-	MBNL1
NC_031284.1	NC_031284.1	252	M320_0.6a	4	256	GCF_001755105.1	Nairoviridae	V	Tacheng Tick Virus 1 strain TC253 RNA-dependent RNA polymerase (L) gene	-	MBNL1
NC_031284.1	NC_031284.1	344	M320_0.6a	4	348	GCF_001755105.1	Nairoviridae	V	Tacheng Tick Virus 1 strain TC253 RNA-dependent RNA polymerase (L) gene	-	MBNL1
NC_031284.1	NC_031284.1	410	M320_0.6a	4	414	GCF_001755105.1	Nairoviridae	V	Tacheng Tick Virus 1 strain TC253 RNA-dependent RNA polymerase (L) gene	-	MBNL1
NC_031284.1	NC_031284.1	441	M320_0.6a	4	445	GCF_001755105.1	Nairoviridae	V	Tacheng Tick Virus 1 strain TC253 RNA-dependent RNA polymerase (L) gene	-	MBNL1
NC_031284.1	NC_031284.1	504	M320_0.6a	4	508	GCF_001755105.1	Nairoviridae	V	Tacheng Tick Virus 1 strain TC253 RNA-dependent RNA polymerase (L) gene	-	MBNL1
NC_031284.1	NC_031284.1	660	M320_0.6a	4	664	GCF_001755105.1	Nairoviridae	V	Tacheng Tick Virus 1 strain TC253 RNA-dependent RNA polymerase (L) gene	-	MBNL1
NC_031284.1	NC_031284.1	768	M320_0.6a	4	772	GCF_001755105.1	Nairoviridae	V	Tacheng Tick Virus 1 strain TC253 RNA-dependent RNA polymerase (L) gene	-	MBNL1
NC_031284.1	NC_031284.1	955	M320_0.6a	4	959	GCF_001755105.1	Nairoviridae	V	Tacheng Tick Virus 1 strain TC253 RNA-dependent RNA polymerase (L) gene	-	MBNL1
NC_031284.1	NC_031284.1	1036	M320_0.6a	4	1040	GCF_001755105.1	Nairoviridae	V	Tacheng Tick Virus 1 strain TC253 RNA-dependent RNA polymerase (L) gene	-	MBNL1
NC_031284.1	NC_031284.1	1221	M320_0.6a	4	1225	GCF_001755105.1	Nairoviridae	V	Tacheng Tick Virus 1 strain TC253 RNA-dependent RNA polymerase (L) gene	-	MBNL1
NC_031284.1	NC_031284.1	1300	M320_0.6a	4	1304	GCF_001755105.1	Nairoviridae	V	Tacheng Tick Virus 1 strain TC253 RNA-dependent RNA polymerase (L) gene	-	MBNL1
NC_031284.1	NC_031284.1	1511	M320_0.6a	4	1515	GCF_001755105.1	Nairoviridae	V	Tacheng Tick Virus 1 strain TC253 RNA-dependent RNA polymerase (L) gene	-	MBNL1
NC_031284.1	NC_031284.1	1547	M320_0.6a	4	1551	GCF_001755105.1	Nairoviridae	V	Tacheng Tick Virus 1 strain TC253 RNA-dependent RNA polymerase (L) gene	-	MBNL1
NC_031284.1	NC_031284.1	1627	M320_0.6a	4	1631	GCF_001755105.1	Nairoviridae	V	Tacheng Tick Virus 1 strain TC253 RNA-dependent RNA polymerase (L) gene	-	MBNL1
NC_031284.1	NC_031284.1	1630	M320_0.6a	4	1634	GCF_001755105.1	Nairoviridae	V	Tacheng Tick Virus 1 strain TC253 RNA-dependent RNA polymerase (L) gene	-	MBNL1
NC_031284.1	NC_031284.1	1761	M320_0.6a	4	1765	GCF_001755105.1	Nairoviridae	V	Tacheng Tick Virus 1 strain TC253 RNA-dependent RNA polymerase (L) gene	-	MBNL1
NC_031284.1	NC_031284.1	1778	M320_0.6a	4	1782	GCF_001755105.1	Nairoviridae	V	Tacheng Tick Virus 1 strain TC253 RNA-dependent RNA polymerase (L) gene	-	MBNL1
NC_031284.1	NC_031284.1	1909	M320_0.6a	4	1913	GCF_001755105.1	Nairoviridae	V	Tacheng Tick Virus 1 strain TC253 RNA-dependent RNA polymerase (L) gene	-	MBNL1
NC_031284.1	NC_031284.1	1934	M320_0.6a	4	1938	GCF_001755105.1	Nairoviridae	V	Tacheng Tick Virus 1 strain TC253 RNA-dependent RNA polymerase (L) gene	-	MBNL1
NC_031284.1	NC_031284.1	1958	M320_0.6a	4	1962	GCF_001755105.1	Nairoviridae	V	Tacheng Tick Virus 1 strain TC253 RNA-dependent RNA polymerase (L) gene	-	MBNL1
NC_031284.1	NC_031284.1	2005	M320_0.6a	4	2009	GCF_001755105.1	Nairoviridae	V	Tacheng Tick Virus 1 strain TC253 RNA-dependent RNA polymerase (L) gene	-	MBNL1
NC_031284.1	NC_031284.1	2039	M320_0.6a	4	2043	GCF_001755105.1	Nairoviridae	V	Tacheng Tick Virus 1 strain TC253 RNA-dependent RNA polymerase (L) gene	-	MBNL1
NC_031284.1	NC_031284.1	2252	M320_0.6a	4	2256	GCF_001755105.1	Nairoviridae	V	Tacheng Tick Virus 1 strain TC253 RNA-dependent RNA polymerase (L) gene	-	MBNL1
NC_031284.1	NC_031284.1	2288	M320_0.6a	4	2292	GCF_001755105.1	Nairoviridae	V	Tacheng Tick Virus 1 strain TC253 RNA-dependent RNA polymerase (L) gene	-	MBNL1
NC_031284.1	NC_031284.1	2312	M320_0.6a	4	2316	GCF_001755105.1	Nairoviridae	V	Tacheng Tick Virus 1 strain TC253 RNA-dependent RNA polymerase (L) gene	-	MBNL1
NC_031284.1	NC_031284.1	2355	M320_0.6a	4	2359	GCF_001755105.1	Nairoviridae	V	Tacheng Tick Virus 1 strain TC253 RNA-dependent RNA polymerase (L) gene	-	MBNL1
NC_031284.1	NC_031284.1	2377	M320_0.6a	4	2381	GCF_001755105.1	Nairoviridae	V	Tacheng Tick Virus 1 strain TC253 RNA-dependent RNA polymerase (L) gene	-	MBNL1
NC_031284.1	NC_031284.1	2498	M320_0.6a	4	2502	GCF_001755105.1	Nairoviridae	V	Tacheng Tick Virus 1 strain TC253 RNA-dependent RNA polymerase (L) gene	-	MBNL1
NC_031284.1	NC_031284.1	2837	M320_0.6a	4	2841	GCF_001755105.1	Nairoviridae	V	Tacheng Tick Virus 1 strain TC253 RNA-dependent RNA polymerase (L) gene	-	MBNL1
NC_031284.1	NC_031284.1	2915	M320_0.6a	4	2919	GCF_001755105.1	Nairoviridae	V	Tacheng Tick Virus 1 strain TC253 RNA-dependent RNA polymerase (L) gene	-	MBNL1
NC_031284.1	NC_031284.1	2942	M320_0.6a	4	2946	GCF_001755105.1	Nairoviridae	V	Tacheng Tick Virus 1 strain TC253 RNA-dependent RNA polymerase (L) gene	-	MBNL1
NC_031284.1	NC_031284.1	3082	M320_0.6a	4	3086	GCF_001755105.1	Nairoviridae	V	Tacheng Tick Virus 1 strain TC253 RNA-dependent RNA polymerase (L) gene	-	MBNL1
NC_031284.1	NC_031284.1	3213	M320_0.6a	4	3217	GCF_001755105.1	Nairoviridae	V	Tacheng Tick Virus 1 strain TC253 RNA-dependent RNA polymerase (L) gene	-	MBNL1
NC_031284.1	NC_031284.1	3335	M320_0.6a	4	3339	GCF_001755105.1	Nairoviridae	V	Tacheng Tick Virus 1 strain TC253 RNA-dependent RNA polymerase (L) gene	-	MBNL1
NC_031284.1	NC_031284.1	3443	M320_0.6a	4	3447	GCF_001755105.1	Nairoviridae	V	Tacheng Tick Virus 1 strain TC253 RNA-dependent RNA polymerase (L) gene	-	MBNL1
NC_031284.1	NC_031284.1	3611	M320_0.6a	4	3615	GCF_001755105.1	Nairoviridae	V	Tacheng Tick Virus 1 strain TC253 RNA-dependent RNA polymerase (L) gene	-	MBNL1
NC_031284.1	NC_031284.1	3818	M320_0.6a	4	3822	GCF_001755105.1	Nairoviridae	V	Tacheng Tick Virus 1 strain TC253 RNA-dependent RNA polymerase (L) gene	-	MBNL1
NC_031284.1	NC_031284.1	3961	M320_0.6a	4	3965	GCF_001755105.1	Nairoviridae	V	Tacheng Tick Virus 1 strain TC253 RNA-dependent RNA polymerase (L) gene	-	MBNL1
NC_031284.1	NC_031284.1	4041	M320_0.6a	4	4045	GCF_001755105.1	Nairoviridae	V	Tacheng Tick Virus 1 strain TC253 RNA-dependent RNA polymerase (L) gene	-	MBNL1
NC_031284.1	NC_031284.1	4052	M320_0.6a	4	4056	GCF_001755105.1	Nairoviridae	V	Tacheng Tick Virus 1 strain TC253 RNA-dependent RNA polymerase (L) gene	-	MBNL1
NC_031284.1	NC_031284.1	4246	M320_0.6a	4	4250	GCF_001755105.1	Nairoviridae	V	Tacheng Tick Virus 1 strain TC253 RNA-dependent RNA polymerase (L) gene	-	MBNL1
NC_031284.1	NC_031284.1	4258	M320_0.6a	4	4262	GCF_001755105.1	Nairoviridae	V	Tacheng Tick Virus 1 strain TC253 RNA-dependent RNA polymerase (L) gene	-	MBNL1
NC_031284.1	NC_031284.1	4342	M320_0.6a	4	4346	GCF_001755105.1	Nairoviridae	V	Tacheng Tick Virus 1 strain TC253 RNA-dependent RNA polymerase (L) gene	-	MBNL1
NC_031284.1	NC_031284.1	4509	M320_0.6a	4	4513	GCF_001755105.1	Nairoviridae	V	Tacheng Tick Virus 1 strain TC253 RNA-dependent RNA polymerase (L) gene	-	MBNL1
NC_031284.1	NC_031284.1	4747	M320_0.6a	4	4751	GCF_001755105.1	Nairoviridae	V	Tacheng Tick Virus 1 strain TC253 RNA-dependent RNA polymerase (L) gene	-	MBNL1
NC_031284.1	NC_031284.1	4919	M320_0.6a	4	4923	GCF_001755105.1	Nairoviridae	V	Tacheng Tick Virus 1 strain TC253 RNA-dependent RNA polymerase (L) gene	-	MBNL1
NC_031284.1	NC_031284.1	4995	M320_0.6a	4	4999	GCF_001755105.1	Nairoviridae	V	Tacheng Tick Virus 1 strain TC253 RNA-dependent RNA polymerase (L) gene	-	MBNL1
NC_031284.1	NC_031284.1	5067	M320_0.6a	4	5071	GCF_001755105.1	Nairoviridae	V	Tacheng Tick Virus 1 strain TC253 RNA-dependent RNA polymerase (L) gene	-	MBNL1
NC_031284.1	NC_031284.1	5122	M320_0.6a	4	5126	GCF_001755105.1	Nairoviridae	V	Tacheng Tick Virus 1 strain TC253 RNA-dependent RNA polymerase (L) gene	-	MBNL1
NC_031284.1	NC_031284.1	5144	M320_0.6a	4	5148	GCF_001755105.1	Nairoviridae	V	Tacheng Tick Virus 1 strain TC253 RNA-dependent RNA polymerase (L) gene	-	MBNL1
NC_031284.1	NC_031284.1	5180	M320_0.6a	4	5184	GCF_001755105.1	Nairoviridae	V	Tacheng Tick Virus 1 strain TC253 RNA-dependent RNA polymerase (L) gene	-	MBNL1
NC_031284.1	NC_031284.1	5249	M320_0.6a	4	5253	GCF_001755105.1	Nairoviridae	V	Tacheng Tick Virus 1 strain TC253 RNA-dependent RNA polymerase (L) gene	-	MBNL1
NC_031284.1	NC_031284.1	5333	M320_0.6a	4	5337	GCF_001755105.1	Nairoviridae	V	Tacheng Tick Virus 1 strain TC253 RNA-dependent RNA polymerase (L) gene	-	MBNL1
NC_031284.1	NC_031284.1	5412	M320_0.6a	4	5416	GCF_001755105.1	Nairoviridae	V	Tacheng Tick Virus 1 strain TC253 RNA-dependent RNA polymerase (L) gene	-	MBNL1
NC_031284.1	NC_031284.1	5572	M320_0.6a	4	5576	GCF_001755105.1	Nairoviridae	V	Tacheng Tick Virus 1 strain TC253 RNA-dependent RNA polymerase (L) gene	-	MBNL1
NC_031284.1	NC_031284.1	5654	M320_0.6a	4	5658	GCF_001755105.1	Nairoviridae	V	Tacheng Tick Virus 1 strain TC253 RNA-dependent RNA polymerase (L) gene	-	MBNL1
NC_031284.1	NC_031284.1	5837	M320_0.6a	4	5841	GCF_001755105.1	Nairoviridae	V	Tacheng Tick Virus 1 strain TC253 RNA-dependent RNA polymerase (L) gene	-	MBNL1
NC_031284.1	NC_031284.1	5862	M320_0.6a	4	5866	GCF_001755105.1	Nairoviridae	V	Tacheng Tick Virus 1 strain TC253 RNA-dependent RNA polymerase (L) gene	-	MBNL1
NC_031284.1	NC_031284.1	5880	M320_0.6a	4	5884	GCF_001755105.1	Nairoviridae	V	Tacheng Tick Virus 1 strain TC253 RNA-dependent RNA polymerase (L) gene	-	MBNL1
NC_031284.1	NC_031284.1	6224	M320_0.6a	4	6228	GCF_001755105.1	Nairoviridae	V	Tacheng Tick Virus 1 strain TC253 RNA-dependent RNA polymerase (L) gene	-	MBNL1
NC_031284.1	NC_031284.1	6465	M320_0.6a	4	6469	GCF_001755105.1	Nairoviridae	V	Tacheng Tick Virus 1 strain TC253 RNA-dependent RNA polymerase (L) gene	-	MBNL1
NC_031284.1	NC_031284.1	6506	M320_0.6a	4	6510	GCF_001755105.1	Nairoviridae	V	Tacheng Tick Virus 1 strain TC253 RNA-dependent RNA polymerase (L) gene	-	MBNL1
NC_031284.1	NC_031284.1	6537	M320_0.6a	4	6541	GCF_001755105.1	Nairoviridae	V	Tacheng Tick Virus 1 strain TC253 RNA-dependent RNA polymerase (L) gene	-	MBNL1
NC_031284.1	NC_031284.1	6607	M320_0.6a	4	6611	GCF_001755105.1	Nairoviridae	V	Tacheng Tick Virus 1 strain TC253 RNA-dependent RNA polymerase (L) gene	-	MBNL1
NC_031284.1	NC_031284.1	6767	M320_0.6a	4	6771	GCF_001755105.1	Nairoviridae	V	Tacheng Tick Virus 1 strain TC253 RNA-dependent RNA polymerase (L) gene	-	MBNL1
NC_031284.1	NC_031284.1	6812	M320_0.6a	4	6816	GCF_001755105.1	Nairoviridae	V	Tacheng Tick Virus 1 strain TC253 RNA-dependent RNA polymerase (L) gene	-	MBNL1
NC_031284.1	NC_031284.1	7217	M320_0.6a	4	7221	GCF_001755105.1	Nairoviridae	V	Tacheng Tick Virus 1 strain TC253 RNA-dependent RNA polymerase (L) gene	-	MBNL1
NC_031284.1	NC_031284.1	7283	M320_0.6a	4	7287	GCF_001755105.1	Nairoviridae	V	Tacheng Tick Virus 1 strain TC253 RNA-dependent RNA polymerase (L) gene	-	MBNL1
NC_031284.1	NC_031284.1	7314	M320_0.6a	4	7318	GCF_001755105.1	Nairoviridae	V	Tacheng Tick Virus 1 strain TC253 RNA-dependent RNA polymerase (L) gene	-	MBNL1
NC_031284.1	NC_031284.1	7460	M320_0.6a	4	7464	GCF_001755105.1	Nairoviridae	V	Tacheng Tick Virus 1 strain TC253 RNA-dependent RNA polymerase (L) gene	-	MBNL1
NC_031284.1	NC_031284.1	7498	M320_0.6a	4	7502	GCF_001755105.1	Nairoviridae	V	Tacheng Tick Virus 1 strain TC253 RNA-dependent RNA polymerase (L) gene	-	MBNL1
NC_031284.1	NC_031284.1	7809	M320_0.6a	4	7813	GCF_001755105.1	Nairoviridae	V	Tacheng Tick Virus 1 strain TC253 RNA-dependent RNA polymerase (L) gene	-	MBNL1
NC_031284.1	NC_031284.1	7826	M320_0.6a	4	7830	GCF_001755105.1	Nairoviridae	V	Tacheng Tick Virus 1 strain TC253 RNA-dependent RNA polymerase (L) gene	-	MBNL1
NC_031284.1	NC_031284.1	7921	M320_0.6a	4	7925	GCF_001755105.1	Nairoviridae	V	Tacheng Tick Virus 1 strain TC253 RNA-dependent RNA polymerase (L) gene	-	MBNL1
NC_031284.1	NC_031284.1	8072	M320_0.6a	4	8076	GCF_001755105.1	Nairoviridae	V	Tacheng Tick Virus 1 strain TC253 RNA-dependent RNA polymerase (L) gene	-	MBNL1
NC_031284.1	NC_031284.1	8096	M320_0.6a	4	8100	GCF_001755105.1	Nairoviridae	V	Tacheng Tick Virus 1 strain TC253 RNA-dependent RNA polymerase (L) gene	-	MBNL1
NC_031284.1	NC_031284.1	8290	M320_0.6a	4	8294	GCF_001755105.1	Nairoviridae	V	Tacheng Tick Virus 1 strain TC253 RNA-dependent RNA polymerase (L) gene	-	MBNL1
NC_031284.1	NC_031284.1	8367	M320_0.6a	4	8371	GCF_001755105.1	Nairoviridae	V	Tacheng Tick Virus 1 strain TC253 RNA-dependent RNA polymerase (L) gene	-	MBNL1
NC_031284.1	NC_031284.1	8395	M320_0.6a	4	8399	GCF_001755105.1	Nairoviridae	V	Tacheng Tick Virus 1 strain TC253 RNA-dependent RNA polymerase (L) gene	-	MBNL1
NC_031284.1	NC_031284.1	8549	M320_0.6a	4	8553	GCF_001755105.1	Nairoviridae	V	Tacheng Tick Virus 1 strain TC253 RNA-dependent RNA polymerase (L) gene	-	MBNL1
NC_031284.1	NC_031284.1	8604	M320_0.6a	4	8608	GCF_001755105.1	Nairoviridae	V	Tacheng Tick Virus 1 strain TC253 RNA-dependent RNA polymerase (L) gene	-	MBNL1
NC_031284.1	NC_031284.1	8647	M320_0.6a	4	8651	GCF_001755105.1	Nairoviridae	V	Tacheng Tick Virus 1 strain TC253 RNA-dependent RNA polymerase (L) gene	-	MBNL1
NC_031284.1	NC_031284.1	8734	M320_0.6a	4	8738	GCF_001755105.1	Nairoviridae	V	Tacheng Tick Virus 1 strain TC253 RNA-dependent RNA polymerase (L) gene	-	MBNL1
NC_031284.1	NC_031284.1	8926	M320_0.6a	4	8930	GCF_001755105.1	Nairoviridae	V	Tacheng Tick Virus 1 strain TC253 RNA-dependent RNA polymerase (L) gene	-	MBNL1
NC_031284.1	NC_031284.1	9182	M320_0.6a	4	9186	GCF_001755105.1	Nairoviridae	V	Tacheng Tick Virus 1 strain TC253 RNA-dependent RNA polymerase (L) gene	-	MBNL1
NC_031284.1	NC_031284.1	9306	M320_0.6a	4	9310	GCF_001755105.1	Nairoviridae	V	Tacheng Tick Virus 1 strain TC253 RNA-dependent RNA polymerase (L) gene	-	MBNL1
NC_031284.1	NC_031284.1	9378	M320_0.6a	4	9382	GCF_001755105.1	Nairoviridae	V	Tacheng Tick Virus 1 strain TC253 RNA-dependent RNA polymerase (L) gene	-	MBNL1
NC_031284.1	NC_031284.1	9466	M320_0.6a	4	9470	GCF_001755105.1	Nairoviridae	V	Tacheng Tick Virus 1 strain TC253 RNA-dependent RNA polymerase (L) gene	-	MBNL1
NC_031284.1	NC_031284.1	9469	M320_0.6a	4	9473	GCF_001755105.1	Nairoviridae	V	Tacheng Tick Virus 1 strain TC253 RNA-dependent RNA polymerase (L) gene	-	MBNL1
NC_031284.1	NC_031284.1	9477	M320_0.6a	4	9481	GCF_001755105.1	Nairoviridae	V	Tacheng Tick Virus 1 strain TC253 RNA-dependent RNA polymerase (L) gene	-	MBNL1
NC_031284.1	NC_031284.1	9546	M320_0.6a	4	9550	GCF_001755105.1	Nairoviridae	V	Tacheng Tick Virus 1 strain TC253 RNA-dependent RNA polymerase (L) gene	-	MBNL1
NC_031284.1	NC_031284.1	9645	M320_0.6a	4	9649	GCF_001755105.1	Nairoviridae	V	Tacheng Tick Virus 1 strain TC253 RNA-dependent RNA polymerase (L) gene	-	MBNL1
NC_031284.1	NC_031284.1	9743	M320_0.6a	4	9747	GCF_001755105.1	Nairoviridae	V	Tacheng Tick Virus 1 strain TC253 RNA-dependent RNA polymerase (L) gene	-	MBNL1
NC_031284.1	NC_031284.1	9817	M320_0.6a	4	9821	GCF_001755105.1	Nairoviridae	V	Tacheng Tick Virus 1 strain TC253 RNA-dependent RNA polymerase (L) gene	-	MBNL1
NC_031284.1	NC_031284.1	9889	M320_0.6a	4	9893	GCF_001755105.1	Nairoviridae	V	Tacheng Tick Virus 1 strain TC253 RNA-dependent RNA polymerase (L) gene	-	MBNL1
NC_031284.1	NC_031284.1	10210	M320_0.6a	4	10214	GCF_001755105.1	Nairoviridae	V	Tacheng Tick Virus 1 strain TC253 RNA-dependent RNA polymerase (L) gene	-	MBNL1
NC_031284.1	NC_031284.1	10227	M320_0.6a	4	10231	GCF_001755105.1	Nairoviridae	V	Tacheng Tick Virus 1 strain TC253 RNA-dependent RNA polymerase (L) gene	-	MBNL1
NC_031284.1	NC_031284.1	10230	M320_0.6a	4	10234	GCF_001755105.1	Nairoviridae	V	Tacheng Tick Virus 1 strain TC253 RNA-dependent RNA polymerase (L) gene	-	MBNL1
NC_031284.1	NC_031284.1	10361	M320_0.6a	4	10365	GCF_001755105.1	Nairoviridae	V	Tacheng Tick Virus 1 strain TC253 RNA-dependent RNA polymerase (L) gene	-	MBNL1
NC_031284.1	NC_031284.1	10480	M320_0.6a	4	10484	GCF_001755105.1	Nairoviridae	V	Tacheng Tick Virus 1 strain TC253 RNA-dependent RNA polymerase (L) gene	-	MBNL1
NC_031284.1	NC_031284.1	10852	M320_0.6a	4	10856	GCF_001755105.1	Nairoviridae	V	Tacheng Tick Virus 1 strain TC253 RNA-dependent RNA polymerase (L) gene	-	MBNL1
NC_031284.1	NC_031284.1	11013	M320_0.6a	4	11017	GCF_001755105.1	Nairoviridae	V	Tacheng Tick Virus 1 strain TC253 RNA-dependent RNA polymerase (L) gene	-	MBNL1
NC_031284.1	NC_031284.1	11099	M320_0.6a	4	11103	GCF_001755105.1	Nairoviridae	V	Tacheng Tick Virus 1 strain TC253 RNA-dependent RNA polymerase (L) gene	-	MBNL1
NC_031284.1	NC_031284.1	11131	M320_0.6a	4	11135	GCF_001755105.1	Nairoviridae	V	Tacheng Tick Virus 1 strain TC253 RNA-dependent RNA polymerase (L) gene	-	MBNL1
NC_031284.1	NC_031284.1	11167	M320_0.6a	4	11171	GCF_001755105.1	Nairoviridae	V	Tacheng Tick Virus 1 strain TC253 RNA-dependent RNA polymerase (L) gene	-	MBNL1
NC_031284.1	NC_031284.1	11172	M320_0.6a	4	11176	GCF_001755105.1	Nairoviridae	V	Tacheng Tick Virus 1 strain TC253 RNA-dependent RNA polymerase (L) gene	-	MBNL1
NC_031284.1	NC_031284.1	11239	M320_0.6a	4	11243	GCF_001755105.1	Nairoviridae	V	Tacheng Tick Virus 1 strain TC253 RNA-dependent RNA polymerase (L) gene	-	MBNL1
NC_031284.1	NC_031284.1	11260	M320_0.6a	4	11264	GCF_001755105.1	Nairoviridae	V	Tacheng Tick Virus 1 strain TC253 RNA-dependent RNA polymerase (L) gene	-	MBNL1
NC_031284.1	NC_031284.1	11303	M320_0.6a	4	11307	GCF_001755105.1	Nairoviridae	V	Tacheng Tick Virus 1 strain TC253 RNA-dependent RNA polymerase (L) gene	-	MBNL1
NC_031284.1	NC_031284.1	11323	M320_0.6a	4	11327	GCF_001755105.1	Nairoviridae	V	Tacheng Tick Virus 1 strain TC253 RNA-dependent RNA polymerase (L) gene	-	MBNL1
NC_031284.1	NC_031284.1	11387	M320_0.6a	4	11391	GCF_001755105.1	Nairoviridae	V	Tacheng Tick Virus 1 strain TC253 RNA-dependent RNA polymerase (L) gene	-	MBNL1
NC_031284.1	NC_031284.1	11515	M320_0.6a	4	11519	GCF_001755105.1	Nairoviridae	V	Tacheng Tick Virus 1 strain TC253 RNA-dependent RNA polymerase (L) gene	-	MBNL1
NC_031284.1	NC_031284.1	11610	M320_0.6a	4	11614	GCF_001755105.1	Nairoviridae	V	Tacheng Tick Virus 1 strain TC253 RNA-dependent RNA polymerase (L) gene	-	MBNL1
NC_031284.1	NC_031284.1	11653	M320_0.6a	4	11657	GCF_001755105.1	Nairoviridae	V	Tacheng Tick Virus 1 strain TC253 RNA-dependent RNA polymerase (L) gene	-	MBNL1
NC_031284.1	NC_031284.1	11770	M320_0.6a	4	11774	GCF_001755105.1	Nairoviridae	V	Tacheng Tick Virus 1 strain TC253 RNA-dependent RNA polymerase (L) gene	-	MBNL1
NC_031284.1	NC_031284.1	11943	M320_0.6a	4	11947	GCF_001755105.1	Nairoviridae	V	Tacheng Tick Virus 1 strain TC253 RNA-dependent RNA polymerase (L) gene	-	MBNL1
NC_031284.1	NC_031284.1	12002	M320_0.6a	4	12006	GCF_001755105.1	Nairoviridae	V	Tacheng Tick Virus 1 strain TC253 RNA-dependent RNA polymerase (L) gene	-	MBNL1
NC_031284.1	NC_031284.1	12021	M320_0.6a	4	12025	GCF_001755105.1	Nairoviridae	V	Tacheng Tick Virus 1 strain TC253 RNA-dependent RNA polymerase (L) gene	-	MBNL1
NC_031284.1	NC_031284.1	12121	M320_0.6a	4	12125	GCF_001755105.1	Nairoviridae	V	Tacheng Tick Virus 1 strain TC253 RNA-dependent RNA polymerase (L) gene	-	MBNL1
NC_031285.1	NC_031285.1	73	M320_0.6a	4	77	GCF_001755105.1	Nairoviridae	V	Tacheng Tick Virus 1 strain TC253 RNA-dependent RNA polymerase (L) gene	+	MBNL1
NC_031285.1	NC_031285.1	117	M320_0.6a	4	121	GCF_001755105.1	Nairoviridae	V	Tacheng Tick Virus 1 strain TC253 RNA-dependent RNA polymerase (L) gene	+	MBNL1
NC_031285.1	NC_031285.1	201	M320_0.6a	4	205	GCF_001755105.1	Nairoviridae	V	Tacheng Tick Virus 1 strain TC253 RNA-dependent RNA polymerase (L) gene	+	MBNL1
NC_031285.1	NC_031285.1	453	M320_0.6a	4	457	GCF_001755105.1	Nairoviridae	V	Tacheng Tick Virus 1 strain TC253 RNA-dependent RNA polymerase (L) gene	+	MBNL1
NC_031285.1	NC_031285.1	1025	M320_0.6a	4	1029	GCF_001755105.1	Nairoviridae	V	Tacheng Tick Virus 1 strain TC253 RNA-dependent RNA polymerase (L) gene	+	MBNL1
NC_031285.1	NC_031285.1	1040	M320_0.6a	4	1044	GCF_001755105.1	Nairoviridae	V	Tacheng Tick Virus 1 strain TC253 RNA-dependent RNA polymerase (L) gene	+	MBNL1
NC_031285.1	NC_031285.1	1216	M320_0.6a	4	1220	GCF_001755105.1	Nairoviridae	V	Tacheng Tick Virus 1 strain TC253 RNA-dependent RNA polymerase (L) gene	+	MBNL1
NC_031285.1	NC_031285.1	1403	M320_0.6a	4	1407	GCF_001755105.1	Nairoviridae	V	Tacheng Tick Virus 1 strain TC253 RNA-dependent RNA polymerase (L) gene	+	MBNL1
NC_031285.1	NC_031285.1	1713	M320_0.6a	4	1717	GCF_001755105.1	Nairoviridae	V	Tacheng Tick Virus 1 strain TC253 RNA-dependent RNA polymerase (L) gene	+	MBNL1
NC_031285.1	NC_031285.1	1895	M320_0.6a	4	1899	GCF_001755105.1	Nairoviridae	V	Tacheng Tick Virus 1 strain TC253 RNA-dependent RNA polymerase (L) gene	+	MBNL1
NC_031285.1	NC_031285.1	1945	M320_0.6a	4	1949	GCF_001755105.1	Nairoviridae	V	Tacheng Tick Virus 1 strain TC253 RNA-dependent RNA polymerase (L) gene	+	MBNL1
NC_031285.1	NC_031285.1	2022	M320_0.6a	4	2026	GCF_001755105.1	Nairoviridae	V	Tacheng Tick Virus 1 strain TC253 RNA-dependent RNA polymerase (L) gene	+	MBNL1
NC_031285.1	NC_031285.1	2064	M320_0.6a	4	2068	GCF_001755105.1	Nairoviridae	V	Tacheng Tick Virus 1 strain TC253 RNA-dependent RNA polymerase (L) gene	+	MBNL1
NC_031285.1	NC_031285.1	2207	M320_0.6a	4	2211	GCF_001755105.1	Nairoviridae	V	Tacheng Tick Virus 1 strain TC253 RNA-dependent RNA polymerase (L) gene	+	MBNL1
NC_031285.1	NC_031285.1	2277	M320_0.6a	4	2281	GCF_001755105.1	Nairoviridae	V	Tacheng Tick Virus 1 strain TC253 RNA-dependent RNA polymerase (L) gene	+	MBNL1
NC_031285.1	NC_031285.1	2358	M320_0.6a	4	2362	GCF_001755105.1	Nairoviridae	V	Tacheng Tick Virus 1 strain TC253 RNA-dependent RNA polymerase (L) gene	+	MBNL1
NC_031285.1	NC_031285.1	2789	M320_0.6a	4	2793	GCF_001755105.1	Nairoviridae	V	Tacheng Tick Virus 1 strain TC253 RNA-dependent RNA polymerase (L) gene	+	MBNL1
NC_031285.1	NC_031285.1	2823	M320_0.6a	4	2827	GCF_001755105.1	Nairoviridae	V	Tacheng Tick Virus 1 strain TC253 RNA-dependent RNA polymerase (L) gene	+	MBNL1
NC_031285.1	NC_031285.1	3171	M320_0.6a	4	3175	GCF_001755105.1	Nairoviridae	V	Tacheng Tick Virus 1 strain TC253 RNA-dependent RNA polymerase (L) gene	+	MBNL1
NC_031285.1	NC_031285.1	3469	M320_0.6a	4	3473	GCF_001755105.1	Nairoviridae	V	Tacheng Tick Virus 1 strain TC253 RNA-dependent RNA polymerase (L) gene	+	MBNL1
NC_031285.1	NC_031285.1	3474	M320_0.6a	4	3478	GCF_001755105.1	Nairoviridae	V	Tacheng Tick Virus 1 strain TC253 RNA-dependent RNA polymerase (L) gene	+	MBNL1
NC_031285.1	NC_031285.1	3557	M320_0.6a	4	3561	GCF_001755105.1	Nairoviridae	V	Tacheng Tick Virus 1 strain TC253 RNA-dependent RNA polymerase (L) gene	+	MBNL1
NC_031285.1	NC_031285.1	3566	M320_0.6a	4	3570	GCF_001755105.1	Nairoviridae	V	Tacheng Tick Virus 1 strain TC253 RNA-dependent RNA polymerase (L) gene	+	MBNL1
NC_031285.1	NC_031285.1	3769	M320_0.6a	4	3773	GCF_001755105.1	Nairoviridae	V	Tacheng Tick Virus 1 strain TC253 RNA-dependent RNA polymerase (L) gene	+	MBNL1
NC_031285.1	NC_031285.1	3896	M320_0.6a	4	3900	GCF_001755105.1	Nairoviridae	V	Tacheng Tick Virus 1 strain TC253 RNA-dependent RNA polymerase (L) gene	+	MBNL1
NC_031285.1	NC_031285.1	4058	M320_0.6a	4	4062	GCF_001755105.1	Nairoviridae	V	Tacheng Tick Virus 1 strain TC253 RNA-dependent RNA polymerase (L) gene	+	MBNL1
NC_031285.1	NC_031285.1	4126	M320_0.6a	4	4130	GCF_001755105.1	Nairoviridae	V	Tacheng Tick Virus 1 strain TC253 RNA-dependent RNA polymerase (L) gene	+	MBNL1
NC_031285.1	NC_031285.1	4179	M320_0.6a	4	4183	GCF_001755105.1	Nairoviridae	V	Tacheng Tick Virus 1 strain TC253 RNA-dependent RNA polymerase (L) gene	+	MBNL1
NC_031285.1	NC_031285.1	4232	M320_0.6a	4	4236	GCF_001755105.1	Nairoviridae	V	Tacheng Tick Virus 1 strain TC253 RNA-dependent RNA polymerase (L) gene	+	MBNL1
NC_031285.1	NC_031285.1	4267	M320_0.6a	4	4271	GCF_001755105.1	Nairoviridae	V	Tacheng Tick Virus 1 strain TC253 RNA-dependent RNA polymerase (L) gene	+	MBNL1
NC_031285.1	NC_031285.1	4541	M320_0.6a	4	4545	GCF_001755105.1	Nairoviridae	V	Tacheng Tick Virus 1 strain TC253 RNA-dependent RNA polymerase (L) gene	+	MBNL1
NC_031285.1	NC_031285.1	4600	M320_0.6a	4	4604	GCF_001755105.1	Nairoviridae	V	Tacheng Tick Virus 1 strain TC253 RNA-dependent RNA polymerase (L) gene	+	MBNL1
NC_031285.1	NC_031285.1	4645	M320_0.6a	4	4649	GCF_001755105.1	Nairoviridae	V	Tacheng Tick Virus 1 strain TC253 RNA-dependent RNA polymerase (L) gene	+	MBNL1
NC_031285.1	NC_031285.1	4742	M320_0.6a	4	4746	GCF_001755105.1	Nairoviridae	V	Tacheng Tick Virus 1 strain TC253 RNA-dependent RNA polymerase (L) gene	+	MBNL1
NC_031285.1	NC_031285.1	5027	M320_0.6a	4	5031	GCF_001755105.1	Nairoviridae	V	Tacheng Tick Virus 1 strain TC253 RNA-dependent RNA polymerase (L) gene	+	MBNL1
NC_031285.1	NC_031285.1	5066	M320_0.6a	4	5070	GCF_001755105.1	Nairoviridae	V	Tacheng Tick Virus 1 strain TC253 RNA-dependent RNA polymerase (L) gene	+	MBNL1
NC_031285.1	NC_031285.1	5080	M320_0.6a	4	5084	GCF_001755105.1	Nairoviridae	V	Tacheng Tick Virus 1 strain TC253 RNA-dependent RNA polymerase (L) gene	+	MBNL1
NC_031285.1	NC_031285.1	5095	M320_0.6a	4	5099	GCF_001755105.1	Nairoviridae	V	Tacheng Tick Virus 1 strain TC253 RNA-dependent RNA polymerase (L) gene	+	MBNL1
NC_031285.1	NC_031285.1	5098	M320_0.6a	4	5102	GCF_001755105.1	Nairoviridae	V	Tacheng Tick Virus 1 strain TC253 RNA-dependent RNA polymerase (L) gene	+	MBNL1
NC_031285.1	NC_031285.1	442	M320_0.6a	4	446	GCF_001755105.1	Nairoviridae	V	Tacheng Tick Virus 1 strain TC253 RNA-dependent RNA polymerase (L) gene	-	MBNL1
NC_031285.1	NC_031285.1	647	M320_0.6a	4	651	GCF_001755105.1	Nairoviridae	V	Tacheng Tick Virus 1 strain TC253 RNA-dependent RNA polymerase (L) gene	-	MBNL1
NC_031285.1	NC_031285.1	763	M320_0.6a	4	767	GCF_001755105.1	Nairoviridae	V	Tacheng Tick Virus 1 strain TC253 RNA-dependent RNA polymerase (L) gene	-	MBNL1
NC_031285.1	NC_031285.1	919	M320_0.6a	4	923	GCF_001755105.1	Nairoviridae	V	Tacheng Tick Virus 1 strain TC253 RNA-dependent RNA polymerase (L) gene	-	MBNL1
NC_031285.1	NC_031285.1	975	M320_0.6a	4	979	GCF_001755105.1	Nairoviridae	V	Tacheng Tick Virus 1 strain TC253 RNA-dependent RNA polymerase (L) gene	-	MBNL1
NC_031285.1	NC_031285.1	991	M320_0.6a	4	995	GCF_001755105.1	Nairoviridae	V	Tacheng Tick Virus 1 strain TC253 RNA-dependent RNA polymerase (L) gene	-	MBNL1
NC_031285.1	NC_031285.1	1007	M320_0.6a	4	1011	GCF_001755105.1	Nairoviridae	V	Tacheng Tick Virus 1 strain TC253 RNA-dependent RNA polymerase (L) gene	-	MBNL1
NC_031285.1	NC_031285.1	1032	M320_0.6a	4	1036	GCF_001755105.1	Nairoviridae	V	Tacheng Tick Virus 1 strain TC253 RNA-dependent RNA polymerase (L) gene	-	MBNL1
NC_031285.1	NC_031285.1	1072	M320_0.6a	4	1076	GCF_001755105.1	Nairoviridae	V	Tacheng Tick Virus 1 strain TC253 RNA-dependent RNA polymerase (L) gene	-	MBNL1
NC_031285.1	NC_031285.1	1098	M320_0.6a	4	1102	GCF_001755105.1	Nairoviridae	V	Tacheng Tick Virus 1 strain TC253 RNA-dependent RNA polymerase (L) gene	-	MBNL1
NC_031285.1	NC_031285.1	1280	M320_0.6a	4	1284	GCF_001755105.1	Nairoviridae	V	Tacheng Tick Virus 1 strain TC253 RNA-dependent RNA polymerase (L) gene	-	MBNL1
NC_031285.1	NC_031285.1	1419	M320_0.6a	4	1423	GCF_001755105.1	Nairoviridae	V	Tacheng Tick Virus 1 strain TC253 RNA-dependent RNA polymerase (L) gene	-	MBNL1
NC_031285.1	NC_031285.1	1485	M320_0.6a	4	1489	GCF_001755105.1	Nairoviridae	V	Tacheng Tick Virus 1 strain TC253 RNA-dependent RNA polymerase (L) gene	-	MBNL1
NC_031285.1	NC_031285.1	1601	M320_0.6a	4	1605	GCF_001755105.1	Nairoviridae	V	Tacheng Tick Virus 1 strain TC253 RNA-dependent RNA polymerase (L) gene	-	MBNL1
NC_031285.1	NC_031285.1	1819	M320_0.6a	4	1823	GCF_001755105.1	Nairoviridae	V	Tacheng Tick Virus 1 strain TC253 RNA-dependent RNA polymerase (L) gene	-	MBNL1
NC_031285.1	NC_031285.1	1835	M320_0.6a	4	1839	GCF_001755105.1	Nairoviridae	V	Tacheng Tick Virus 1 strain TC253 RNA-dependent RNA polymerase (L) gene	-	MBNL1
NC_031285.1	NC_031285.1	1913	M320_0.6a	4	1917	GCF_001755105.1	Nairoviridae	V	Tacheng Tick Virus 1 strain TC253 RNA-dependent RNA polymerase (L) gene	-	MBNL1
NC_031285.1	NC_031285.1	2153	M320_0.6a	4	2157	GCF_001755105.1	Nairoviridae	V	Tacheng Tick Virus 1 strain TC253 RNA-dependent RNA polymerase (L) gene	-	MBNL1
NC_031285.1	NC_031285.1	2660	M320_0.6a	4	2664	GCF_001755105.1	Nairoviridae	V	Tacheng Tick Virus 1 strain TC253 RNA-dependent RNA polymerase (L) gene	-	MBNL1
NC_031285.1	NC_031285.1	2702	M320_0.6a	4	2706	GCF_001755105.1	Nairoviridae	V	Tacheng Tick Virus 1 strain TC253 RNA-dependent RNA polymerase (L) gene	-	MBNL1
NC_031285.1	NC_031285.1	2739	M320_0.6a	4	2743	GCF_001755105.1	Nairoviridae	V	Tacheng Tick Virus 1 strain TC253 RNA-dependent RNA polymerase (L) gene	-	MBNL1
NC_031285.1	NC_031285.1	2800	M320_0.6a	4	2804	GCF_001755105.1	Nairoviridae	V	Tacheng Tick Virus 1 strain TC253 RNA-dependent RNA polymerase (L) gene	-	MBNL1
NC_031285.1	NC_031285.1	2810	M320_0.6a	4	2814	GCF_001755105.1	Nairoviridae	V	Tacheng Tick Virus 1 strain TC253 RNA-dependent RNA polymerase (L) gene	-	MBNL1
NC_031285.1	NC_031285.1	2825	M320_0.6a	4	2829	GCF_001755105.1	Nairoviridae	V	Tacheng Tick Virus 1 strain TC253 RNA-dependent RNA polymerase (L) gene	-	MBNL1
NC_031285.1	NC_031285.1	2899	M320_0.6a	4	2903	GCF_001755105.1	Nairoviridae	V	Tacheng Tick Virus 1 strain TC253 RNA-dependent RNA polymerase (L) gene	-	MBNL1
NC_031285.1	NC_031285.1	3221	M320_0.6a	4	3225	GCF_001755105.1	Nairoviridae	V	Tacheng Tick Virus 1 strain TC253 RNA-dependent RNA polymerase (L) gene	-	MBNL1
NC_031285.1	NC_031285.1	3313	M320_0.6a	4	3317	GCF_001755105.1	Nairoviridae	V	Tacheng Tick Virus 1 strain TC253 RNA-dependent RNA polymerase (L) gene	-	MBNL1
NC_031285.1	NC_031285.1	3363	M320_0.6a	4	3367	GCF_001755105.1	Nairoviridae	V	Tacheng Tick Virus 1 strain TC253 RNA-dependent RNA polymerase (L) gene	-	MBNL1
NC_031285.1	NC_031285.1	3512	M320_0.6a	4	3516	GCF_001755105.1	Nairoviridae	V	Tacheng Tick Virus 1 strain TC253 RNA-dependent RNA polymerase (L) gene	-	MBNL1
NC_031285.1	NC_031285.1	3527	M320_0.6a	4	3531	GCF_001755105.1	Nairoviridae	V	Tacheng Tick Virus 1 strain TC253 RNA-dependent RNA polymerase (L) gene	-	MBNL1
NC_031285.1	NC_031285.1	3620	M320_0.6a	4	3624	GCF_001755105.1	Nairoviridae	V	Tacheng Tick Virus 1 strain TC253 RNA-dependent RNA polymerase (L) gene	-	MBNL1
NC_031285.1	NC_031285.1	3643	M320_0.6a	4	3647	GCF_001755105.1	Nairoviridae	V	Tacheng Tick Virus 1 strain TC253 RNA-dependent RNA polymerase (L) gene	-	MBNL1
NC_031285.1	NC_031285.1	3654	M320_0.6a	4	3658	GCF_001755105.1	Nairoviridae	V	Tacheng Tick Virus 1 strain TC253 RNA-dependent RNA polymerase (L) gene	-	MBNL1
NC_031285.1	NC_031285.1	3812	M320_0.6a	4	3816	GCF_001755105.1	Nairoviridae	V	Tacheng Tick Virus 1 strain TC253 RNA-dependent RNA polymerase (L) gene	-	MBNL1
NC_031285.1	NC_031285.1	4000	M320_0.6a	4	4004	GCF_001755105.1	Nairoviridae	V	Tacheng Tick Virus 1 strain TC253 RNA-dependent RNA polymerase (L) gene	-	MBNL1
NC_031285.1	NC_031285.1	4243	M320_0.6a	4	4247	GCF_001755105.1	Nairoviridae	V	Tacheng Tick Virus 1 strain TC253 RNA-dependent RNA polymerase (L) gene	-	MBNL1
NC_031285.1	NC_031285.1	4359	M320_0.6a	4	4363	GCF_001755105.1	Nairoviridae	V	Tacheng Tick Virus 1 strain TC253 RNA-dependent RNA polymerase (L) gene	-	MBNL1
NC_031285.1	NC_031285.1	4385	M320_0.6a	4	4389	GCF_001755105.1	Nairoviridae	V	Tacheng Tick Virus 1 strain TC253 RNA-dependent RNA polymerase (L) gene	-	MBNL1
NC_031285.1	NC_031285.1	4559	M320_0.6a	4	4563	GCF_001755105.1	Nairoviridae	V	Tacheng Tick Virus 1 strain TC253 RNA-dependent RNA polymerase (L) gene	-	MBNL1
NC_031285.1	NC_031285.1	4621	M320_0.6a	4	4625	GCF_001755105.1	Nairoviridae	V	Tacheng Tick Virus 1 strain TC253 RNA-dependent RNA polymerase (L) gene	-	MBNL1
NC_031285.1	NC_031285.1	4826	M320_0.6a	4	4830	GCF_001755105.1	Nairoviridae	V	Tacheng Tick Virus 1 strain TC253 RNA-dependent RNA polymerase (L) gene	-	MBNL1
NC_031285.1	NC_031285.1	4838	M320_0.6a	4	4842	GCF_001755105.1	Nairoviridae	V	Tacheng Tick Virus 1 strain TC253 RNA-dependent RNA polymerase (L) gene	-	MBNL1
NC_031285.1	NC_031285.1	4885	M320_0.6a	4	4889	GCF_001755105.1	Nairoviridae	V	Tacheng Tick Virus 1 strain TC253 RNA-dependent RNA polymerase (L) gene	-	MBNL1
NC_031285.1	NC_031285.1	5062	M320_0.6a	4	5066	GCF_001755105.1	Nairoviridae	V	Tacheng Tick Virus 1 strain TC253 RNA-dependent RNA polymerase (L) gene	-	MBNL1
NC_031285.1	NC_031285.1	5080	M320_0.6a	4	5084	GCF_001755105.1	Nairoviridae	V	Tacheng Tick Virus 1 strain TC253 RNA-dependent RNA polymerase (L) gene	-	MBNL1
NC_031285.1	NC_031285.1	5139	M320_0.6a	4	5143	GCF_001755105.1	Nairoviridae	V	Tacheng Tick Virus 1 strain TC253 RNA-dependent RNA polymerase (L) gene	-	MBNL1
NC_031286.1	NC_031286.1	4	M320_0.6a	4	8	GCF_001755105.1	Nairoviridae	V	Tacheng Tick Virus 1 strain TC253 RNA-dependent RNA polymerase (L) gene	+	MBNL1
NC_031286.1	NC_031286.1	234	M320_0.6a	4	238	GCF_001755105.1	Nairoviridae	V	Tacheng Tick Virus 1 strain TC253 RNA-dependent RNA polymerase (L) gene	+	MBNL1
NC_031286.1	NC_031286.1	375	M320_0.6a	4	379	GCF_001755105.1	Nairoviridae	V	Tacheng Tick Virus 1 strain TC253 RNA-dependent RNA polymerase (L) gene	+	MBNL1
NC_031286.1	NC_031286.1	417	M320_0.6a	4	421	GCF_001755105.1	Nairoviridae	V	Tacheng Tick Virus 1 strain TC253 RNA-dependent RNA polymerase (L) gene	+	MBNL1
NC_031286.1	NC_031286.1	444	M320_0.6a	4	448	GCF_001755105.1	Nairoviridae	V	Tacheng Tick Virus 1 strain TC253 RNA-dependent RNA polymerase (L) gene	+	MBNL1
NC_031286.1	NC_031286.1	558	M320_0.6a	4	562	GCF_001755105.1	Nairoviridae	V	Tacheng Tick Virus 1 strain TC253 RNA-dependent RNA polymerase (L) gene	+	MBNL1
NC_031286.1	NC_031286.1	891	M320_0.6a	4	895	GCF_001755105.1	Nairoviridae	V	Tacheng Tick Virus 1 strain TC253 RNA-dependent RNA polymerase (L) gene	+	MBNL1
NC_031286.1	NC_031286.1	1182	M320_0.6a	4	1186	GCF_001755105.1	Nairoviridae	V	Tacheng Tick Virus 1 strain TC253 RNA-dependent RNA polymerase (L) gene	+	MBNL1
NC_031286.1	NC_031286.1	1196	M320_0.6a	4	1200	GCF_001755105.1	Nairoviridae	V	Tacheng Tick Virus 1 strain TC253 RNA-dependent RNA polymerase (L) gene	+	MBNL1
NC_031286.1	NC_031286.1	1371	M320_0.6a	4	1375	GCF_001755105.1	Nairoviridae	V	Tacheng Tick Virus 1 strain TC253 RNA-dependent RNA polymerase (L) gene	+	MBNL1
NC_031286.1	NC_031286.1	1717	M320_0.6a	4	1721	GCF_001755105.1	Nairoviridae	V	Tacheng Tick Virus 1 strain TC253 RNA-dependent RNA polymerase (L) gene	+	MBNL1
NC_031286.1	NC_031286.1	46	M320_0.6a	4	50	GCF_001755105.1	Nairoviridae	V	Tacheng Tick Virus 1 strain TC253 RNA-dependent RNA polymerase (L) gene	-	MBNL1
NC_031286.1	NC_031286.1	154	M320_0.6a	4	158	GCF_001755105.1	Nairoviridae	V	Tacheng Tick Virus 1 strain TC253 RNA-dependent RNA polymerase (L) gene	-	MBNL1
NC_031286.1	NC_031286.1	254	M320_0.6a	4	258	GCF_001755105.1	Nairoviridae	V	Tacheng Tick Virus 1 strain TC253 RNA-dependent RNA polymerase (L) gene	-	MBNL1
NC_031286.1	NC_031286.1	280	M320_0.6a	4	284	GCF_001755105.1	Nairoviridae	V	Tacheng Tick Virus 1 strain TC253 RNA-dependent RNA polymerase (L) gene	-	MBNL1
NC_031286.1	NC_031286.1	363	M320_0.6a	4	367	GCF_001755105.1	Nairoviridae	V	Tacheng Tick Virus 1 strain TC253 RNA-dependent RNA polymerase (L) gene	-	MBNL1
NC_031286.1	NC_031286.1	423	M320_0.6a	4	427	GCF_001755105.1	Nairoviridae	V	Tacheng Tick Virus 1 strain TC253 RNA-dependent RNA polymerase (L) gene	-	MBNL1
NC_031286.1	NC_031286.1	431	M320_0.6a	4	435	GCF_001755105.1	Nairoviridae	V	Tacheng Tick Virus 1 strain TC253 RNA-dependent RNA polymerase (L) gene	-	MBNL1
NC_031286.1	NC_031286.1	582	M320_0.6a	4	586	GCF_001755105.1	Nairoviridae	V	Tacheng Tick Virus 1 strain TC253 RNA-dependent RNA polymerase (L) gene	-	MBNL1
NC_031286.1	NC_031286.1	733	M320_0.6a	4	737	GCF_001755105.1	Nairoviridae	V	Tacheng Tick Virus 1 strain TC253 RNA-dependent RNA polymerase (L) gene	-	MBNL1
NC_031286.1	NC_031286.1	758	M320_0.6a	4	762	GCF_001755105.1	Nairoviridae	V	Tacheng Tick Virus 1 strain TC253 RNA-dependent RNA polymerase (L) gene	-	MBNL1
NC_031286.1	NC_031286.1	783	M320_0.6a	4	787	GCF_001755105.1	Nairoviridae	V	Tacheng Tick Virus 1 strain TC253 RNA-dependent RNA polymerase (L) gene	-	MBNL1
NC_031286.1	NC_031286.1	819	M320_0.6a	4	823	GCF_001755105.1	Nairoviridae	V	Tacheng Tick Virus 1 strain TC253 RNA-dependent RNA polymerase (L) gene	-	MBNL1
NC_031286.1	NC_031286.1	860	M320_0.6a	4	864	GCF_001755105.1	Nairoviridae	V	Tacheng Tick Virus 1 strain TC253 RNA-dependent RNA polymerase (L) gene	-	MBNL1
NC_031286.1	NC_031286.1	1043	M320_0.6a	4	1047	GCF_001755105.1	Nairoviridae	V	Tacheng Tick Virus 1 strain TC253 RNA-dependent RNA polymerase (L) gene	-	MBNL1
NC_031286.1	NC_031286.1	1065	M320_0.6a	4	1069	GCF_001755105.1	Nairoviridae	V	Tacheng Tick Virus 1 strain TC253 RNA-dependent RNA polymerase (L) gene	-	MBNL1
NC_031286.1	NC_031286.1	1075	M320_0.6a	4	1079	GCF_001755105.1	Nairoviridae	V	Tacheng Tick Virus 1 strain TC253 RNA-dependent RNA polymerase (L) gene	-	MBNL1
NC_031286.1	NC_031286.1	1187	M320_0.6a	4	1191	GCF_001755105.1	Nairoviridae	V	Tacheng Tick Virus 1 strain TC253 RNA-dependent RNA polymerase (L) gene	-	MBNL1
NC_031286.1	NC_031286.1	1200	M320_0.6a	4	1204	GCF_001755105.1	Nairoviridae	V	Tacheng Tick Virus 1 strain TC253 RNA-dependent RNA polymerase (L) gene	-	MBNL1
NC_031286.1	NC_031286.1	1251	M320_0.6a	4	1255	GCF_001755105.1	Nairoviridae	V	Tacheng Tick Virus 1 strain TC253 RNA-dependent RNA polymerase (L) gene	-	MBNL1
NC_031286.1	NC_031286.1	1305	M320_0.6a	4	1309	GCF_001755105.1	Nairoviridae	V	Tacheng Tick Virus 1 strain TC253 RNA-dependent RNA polymerase (L) gene	-	MBNL1
NC_031286.1	NC_031286.1	1765	M320_0.6a	4	1769	GCF_001755105.1	Nairoviridae	V	Tacheng Tick Virus 1 strain TC253 RNA-dependent RNA polymerase (L) gene	-	MBNL1
NC_031286.1	NC_031286.1	1818	M320_0.6a	4	1822	GCF_001755105.1	Nairoviridae	V	Tacheng Tick Virus 1 strain TC253 RNA-dependent RNA polymerase (L) gene	-	MBNL1
NC_034212.1	NC_034212.1	64	M320_0.6a	4	68	GCF_002029635.1	Peribunyaviridae	V	Tucunduba virus strain BeAR643361 RNA-dependent RNA polymerase gene	+	MBNL1
NC_034212.1	NC_034212.1	186	M320_0.6a	4	190	GCF_002029635.1	Peribunyaviridae	V	Tucunduba virus strain BeAR643361 RNA-dependent RNA polymerase gene	+	MBNL1
NC_034212.1	NC_034212.1	561	M320_0.6a	4	565	GCF_002029635.1	Peribunyaviridae	V	Tucunduba virus strain BeAR643361 RNA-dependent RNA polymerase gene	+	MBNL1
NC_034212.1	NC_034212.1	595	M320_0.6a	4	599	GCF_002029635.1	Peribunyaviridae	V	Tucunduba virus strain BeAR643361 RNA-dependent RNA polymerase gene	+	MBNL1
NC_034212.1	NC_034212.1	721	M320_0.6a	4	725	GCF_002029635.1	Peribunyaviridae	V	Tucunduba virus strain BeAR643361 RNA-dependent RNA polymerase gene	+	MBNL1
NC_034212.1	NC_034212.1	1131	M320_0.6a	4	1135	GCF_002029635.1	Peribunyaviridae	V	Tucunduba virus strain BeAR643361 RNA-dependent RNA polymerase gene	+	MBNL1
NC_034212.1	NC_034212.1	1135	M320_0.6a	4	1139	GCF_002029635.1	Peribunyaviridae	V	Tucunduba virus strain BeAR643361 RNA-dependent RNA polymerase gene	+	MBNL1
NC_034212.1	NC_034212.1	1195	M320_0.6a	4	1199	GCF_002029635.1	Peribunyaviridae	V	Tucunduba virus strain BeAR643361 RNA-dependent RNA polymerase gene	+	MBNL1
NC_034212.1	NC_034212.1	1621	M320_0.6a	4	1625	GCF_002029635.1	Peribunyaviridae	V	Tucunduba virus strain BeAR643361 RNA-dependent RNA polymerase gene	+	MBNL1
NC_034212.1	NC_034212.1	2368	M320_0.6a	4	2372	GCF_002029635.1	Peribunyaviridae	V	Tucunduba virus strain BeAR643361 RNA-dependent RNA polymerase gene	+	MBNL1
NC_034212.1	NC_034212.1	2617	M320_0.6a	4	2621	GCF_002029635.1	Peribunyaviridae	V	Tucunduba virus strain BeAR643361 RNA-dependent RNA polymerase gene	+	MBNL1
NC_034212.1	NC_034212.1	2620	M320_0.6a	4	2624	GCF_002029635.1	Peribunyaviridae	V	Tucunduba virus strain BeAR643361 RNA-dependent RNA polymerase gene	+	MBNL1
NC_034212.1	NC_034212.1	3130	M320_0.6a	4	3134	GCF_002029635.1	Peribunyaviridae	V	Tucunduba virus strain BeAR643361 RNA-dependent RNA polymerase gene	+	MBNL1
NC_034212.1	NC_034212.1	3745	M320_0.6a	4	3749	GCF_002029635.1	Peribunyaviridae	V	Tucunduba virus strain BeAR643361 RNA-dependent RNA polymerase gene	+	MBNL1
NC_034212.1	NC_034212.1	4309	M320_0.6a	4	4313	GCF_002029635.1	Peribunyaviridae	V	Tucunduba virus strain BeAR643361 RNA-dependent RNA polymerase gene	+	MBNL1
NC_034212.1	NC_034212.1	5030	M320_0.6a	4	5034	GCF_002029635.1	Peribunyaviridae	V	Tucunduba virus strain BeAR643361 RNA-dependent RNA polymerase gene	+	MBNL1
NC_034212.1	NC_034212.1	5236	M320_0.6a	4	5240	GCF_002029635.1	Peribunyaviridae	V	Tucunduba virus strain BeAR643361 RNA-dependent RNA polymerase gene	+	MBNL1
NC_034212.1	NC_034212.1	5409	M320_0.6a	4	5413	GCF_002029635.1	Peribunyaviridae	V	Tucunduba virus strain BeAR643361 RNA-dependent RNA polymerase gene	+	MBNL1
NC_034212.1	NC_034212.1	5641	M320_0.6a	4	5645	GCF_002029635.1	Peribunyaviridae	V	Tucunduba virus strain BeAR643361 RNA-dependent RNA polymerase gene	+	MBNL1
NC_034212.1	NC_034212.1	6442	M320_0.6a	4	6446	GCF_002029635.1	Peribunyaviridae	V	Tucunduba virus strain BeAR643361 RNA-dependent RNA polymerase gene	+	MBNL1
NC_034212.1	NC_034212.1	6504	M320_0.6a	4	6508	GCF_002029635.1	Peribunyaviridae	V	Tucunduba virus strain BeAR643361 RNA-dependent RNA polymerase gene	+	MBNL1
NC_034212.1	NC_034212.1	858	M320_0.6a	4	862	GCF_002029635.1	Peribunyaviridae	V	Tucunduba virus strain BeAR643361 RNA-dependent RNA polymerase gene	-	MBNL1
NC_034212.1	NC_034212.1	930	M320_0.6a	4	934	GCF_002029635.1	Peribunyaviridae	V	Tucunduba virus strain BeAR643361 RNA-dependent RNA polymerase gene	-	MBNL1
NC_034212.1	NC_034212.1	1029	M320_0.6a	4	1033	GCF_002029635.1	Peribunyaviridae	V	Tucunduba virus strain BeAR643361 RNA-dependent RNA polymerase gene	-	MBNL1
NC_034212.1	NC_034212.1	1248	M320_0.6a	4	1252	GCF_002029635.1	Peribunyaviridae	V	Tucunduba virus strain BeAR643361 RNA-dependent RNA polymerase gene	-	MBNL1
NC_034212.1	NC_034212.1	1662	M320_0.6a	4	1666	GCF_002029635.1	Peribunyaviridae	V	Tucunduba virus strain BeAR643361 RNA-dependent RNA polymerase gene	-	MBNL1
NC_034212.1	NC_034212.1	1746	M320_0.6a	4	1750	GCF_002029635.1	Peribunyaviridae	V	Tucunduba virus strain BeAR643361 RNA-dependent RNA polymerase gene	-	MBNL1
NC_034212.1	NC_034212.1	1978	M320_0.6a	4	1982	GCF_002029635.1	Peribunyaviridae	V	Tucunduba virus strain BeAR643361 RNA-dependent RNA polymerase gene	-	MBNL1
NC_034212.1	NC_034212.1	2130	M320_0.6a	4	2134	GCF_002029635.1	Peribunyaviridae	V	Tucunduba virus strain BeAR643361 RNA-dependent RNA polymerase gene	-	MBNL1
NC_034212.1	NC_034212.1	2139	M320_0.6a	4	2143	GCF_002029635.1	Peribunyaviridae	V	Tucunduba virus strain BeAR643361 RNA-dependent RNA polymerase gene	-	MBNL1
NC_034212.1	NC_034212.1	2247	M320_0.6a	4	2251	GCF_002029635.1	Peribunyaviridae	V	Tucunduba virus strain BeAR643361 RNA-dependent RNA polymerase gene	-	MBNL1
NC_034212.1	NC_034212.1	2280	M320_0.6a	4	2284	GCF_002029635.1	Peribunyaviridae	V	Tucunduba virus strain BeAR643361 RNA-dependent RNA polymerase gene	-	MBNL1
NC_034212.1	NC_034212.1	2336	M320_0.6a	4	2340	GCF_002029635.1	Peribunyaviridae	V	Tucunduba virus strain BeAR643361 RNA-dependent RNA polymerase gene	-	MBNL1
NC_034212.1	NC_034212.1	2391	M320_0.6a	4	2395	GCF_002029635.1	Peribunyaviridae	V	Tucunduba virus strain BeAR643361 RNA-dependent RNA polymerase gene	-	MBNL1
NC_034212.1	NC_034212.1	2739	M320_0.6a	4	2743	GCF_002029635.1	Peribunyaviridae	V	Tucunduba virus strain BeAR643361 RNA-dependent RNA polymerase gene	-	MBNL1
NC_034212.1	NC_034212.1	2782	M320_0.6a	4	2786	GCF_002029635.1	Peribunyaviridae	V	Tucunduba virus strain BeAR643361 RNA-dependent RNA polymerase gene	-	MBNL1
NC_034212.1	NC_034212.1	2856	M320_0.6a	4	2860	GCF_002029635.1	Peribunyaviridae	V	Tucunduba virus strain BeAR643361 RNA-dependent RNA polymerase gene	-	MBNL1
NC_034212.1	NC_034212.1	3006	M320_0.6a	4	3010	GCF_002029635.1	Peribunyaviridae	V	Tucunduba virus strain BeAR643361 RNA-dependent RNA polymerase gene	-	MBNL1
NC_034212.1	NC_034212.1	3054	M320_0.6a	4	3058	GCF_002029635.1	Peribunyaviridae	V	Tucunduba virus strain BeAR643361 RNA-dependent RNA polymerase gene	-	MBNL1
NC_034212.1	NC_034212.1	3219	M320_0.6a	4	3223	GCF_002029635.1	Peribunyaviridae	V	Tucunduba virus strain BeAR643361 RNA-dependent RNA polymerase gene	-	MBNL1
NC_034212.1	NC_034212.1	3695	M320_0.6a	4	3699	GCF_002029635.1	Peribunyaviridae	V	Tucunduba virus strain BeAR643361 RNA-dependent RNA polymerase gene	-	MBNL1
NC_034212.1	NC_034212.1	3799	M320_0.6a	4	3803	GCF_002029635.1	Peribunyaviridae	V	Tucunduba virus strain BeAR643361 RNA-dependent RNA polymerase gene	-	MBNL1
NC_034212.1	NC_034212.1	3804	M320_0.6a	4	3808	GCF_002029635.1	Peribunyaviridae	V	Tucunduba virus strain BeAR643361 RNA-dependent RNA polymerase gene	-	MBNL1
NC_034212.1	NC_034212.1	3885	M320_0.6a	4	3889	GCF_002029635.1	Peribunyaviridae	V	Tucunduba virus strain BeAR643361 RNA-dependent RNA polymerase gene	-	MBNL1
NC_034212.1	NC_034212.1	4024	M320_0.6a	4	4028	GCF_002029635.1	Peribunyaviridae	V	Tucunduba virus strain BeAR643361 RNA-dependent RNA polymerase gene	-	MBNL1
NC_034212.1	NC_034212.1	4135	M320_0.6a	4	4139	GCF_002029635.1	Peribunyaviridae	V	Tucunduba virus strain BeAR643361 RNA-dependent RNA polymerase gene	-	MBNL1
NC_034212.1	NC_034212.1	4252	M320_0.6a	4	4256	GCF_002029635.1	Peribunyaviridae	V	Tucunduba virus strain BeAR643361 RNA-dependent RNA polymerase gene	-	MBNL1
NC_034212.1	NC_034212.1	4313	M320_0.6a	4	4317	GCF_002029635.1	Peribunyaviridae	V	Tucunduba virus strain BeAR643361 RNA-dependent RNA polymerase gene	-	MBNL1
NC_034212.1	NC_034212.1	4540	M320_0.6a	4	4544	GCF_002029635.1	Peribunyaviridae	V	Tucunduba virus strain BeAR643361 RNA-dependent RNA polymerase gene	-	MBNL1
NC_034212.1	NC_034212.1	4728	M320_0.6a	4	4732	GCF_002029635.1	Peribunyaviridae	V	Tucunduba virus strain BeAR643361 RNA-dependent RNA polymerase gene	-	MBNL1
NC_034212.1	NC_034212.1	4806	M320_0.6a	4	4810	GCF_002029635.1	Peribunyaviridae	V	Tucunduba virus strain BeAR643361 RNA-dependent RNA polymerase gene	-	MBNL1
NC_034212.1	NC_034212.1	5133	M320_0.6a	4	5137	GCF_002029635.1	Peribunyaviridae	V	Tucunduba virus strain BeAR643361 RNA-dependent RNA polymerase gene	-	MBNL1
NC_034212.1	NC_034212.1	5157	M320_0.6a	4	5161	GCF_002029635.1	Peribunyaviridae	V	Tucunduba virus strain BeAR643361 RNA-dependent RNA polymerase gene	-	MBNL1
NC_034212.1	NC_034212.1	5371	M320_0.6a	4	5375	GCF_002029635.1	Peribunyaviridae	V	Tucunduba virus strain BeAR643361 RNA-dependent RNA polymerase gene	-	MBNL1
NC_034212.1	NC_034212.1	5460	M320_0.6a	4	5464	GCF_002029635.1	Peribunyaviridae	V	Tucunduba virus strain BeAR643361 RNA-dependent RNA polymerase gene	-	MBNL1
NC_034212.1	NC_034212.1	5572	M320_0.6a	4	5576	GCF_002029635.1	Peribunyaviridae	V	Tucunduba virus strain BeAR643361 RNA-dependent RNA polymerase gene	-	MBNL1
NC_034212.1	NC_034212.1	5590	M320_0.6a	4	5594	GCF_002029635.1	Peribunyaviridae	V	Tucunduba virus strain BeAR643361 RNA-dependent RNA polymerase gene	-	MBNL1
NC_034212.1	NC_034212.1	5629	M320_0.6a	4	5633	GCF_002029635.1	Peribunyaviridae	V	Tucunduba virus strain BeAR643361 RNA-dependent RNA polymerase gene	-	MBNL1
NC_034212.1	NC_034212.1	5632	M320_0.6a	4	5636	GCF_002029635.1	Peribunyaviridae	V	Tucunduba virus strain BeAR643361 RNA-dependent RNA polymerase gene	-	MBNL1
NC_034212.1	NC_034212.1	5883	M320_0.6a	4	5887	GCF_002029635.1	Peribunyaviridae	V	Tucunduba virus strain BeAR643361 RNA-dependent RNA polymerase gene	-	MBNL1
NC_034212.1	NC_034212.1	5886	M320_0.6a	4	5890	GCF_002029635.1	Peribunyaviridae	V	Tucunduba virus strain BeAR643361 RNA-dependent RNA polymerase gene	-	MBNL1
NC_034212.1	NC_034212.1	5920	M320_0.6a	4	5924	GCF_002029635.1	Peribunyaviridae	V	Tucunduba virus strain BeAR643361 RNA-dependent RNA polymerase gene	-	MBNL1
NC_034212.1	NC_034212.1	6211	M320_0.6a	4	6215	GCF_002029635.1	Peribunyaviridae	V	Tucunduba virus strain BeAR643361 RNA-dependent RNA polymerase gene	-	MBNL1
NC_034212.1	NC_034212.1	6273	M320_0.6a	4	6277	GCF_002029635.1	Peribunyaviridae	V	Tucunduba virus strain BeAR643361 RNA-dependent RNA polymerase gene	-	MBNL1
NC_034212.1	NC_034212.1	6441	M320_0.6a	4	6445	GCF_002029635.1	Peribunyaviridae	V	Tucunduba virus strain BeAR643361 RNA-dependent RNA polymerase gene	-	MBNL1
NC_034212.1	NC_034212.1	6466	M320_0.6a	4	6470	GCF_002029635.1	Peribunyaviridae	V	Tucunduba virus strain BeAR643361 RNA-dependent RNA polymerase gene	-	MBNL1
NC_034213.1	NC_034213.1	58	M320_0.6a	4	62	GCF_002029635.1	Peribunyaviridae	V	Tucunduba virus strain BeAR643361 RNA-dependent RNA polymerase gene	+	MBNL1
NC_034213.1	NC_034213.1	99	M320_0.6a	4	103	GCF_002029635.1	Peribunyaviridae	V	Tucunduba virus strain BeAR643361 RNA-dependent RNA polymerase gene	+	MBNL1
NC_034213.1	NC_034213.1	159	M320_0.6a	4	163	GCF_002029635.1	Peribunyaviridae	V	Tucunduba virus strain BeAR643361 RNA-dependent RNA polymerase gene	+	MBNL1
NC_034213.1	NC_034213.1	398	M320_0.6a	4	402	GCF_002029635.1	Peribunyaviridae	V	Tucunduba virus strain BeAR643361 RNA-dependent RNA polymerase gene	+	MBNL1
NC_034213.1	NC_034213.1	558	M320_0.6a	4	562	GCF_002029635.1	Peribunyaviridae	V	Tucunduba virus strain BeAR643361 RNA-dependent RNA polymerase gene	+	MBNL1
NC_034213.1	NC_034213.1	727	M320_0.6a	4	731	GCF_002029635.1	Peribunyaviridae	V	Tucunduba virus strain BeAR643361 RNA-dependent RNA polymerase gene	+	MBNL1
NC_034213.1	NC_034213.1	964	M320_0.6a	4	968	GCF_002029635.1	Peribunyaviridae	V	Tucunduba virus strain BeAR643361 RNA-dependent RNA polymerase gene	+	MBNL1
NC_034213.1	NC_034213.1	986	M320_0.6a	4	990	GCF_002029635.1	Peribunyaviridae	V	Tucunduba virus strain BeAR643361 RNA-dependent RNA polymerase gene	+	MBNL1
NC_034213.1	NC_034213.1	1353	M320_0.6a	4	1357	GCF_002029635.1	Peribunyaviridae	V	Tucunduba virus strain BeAR643361 RNA-dependent RNA polymerase gene	+	MBNL1
NC_034213.1	NC_034213.1	1442	M320_0.6a	4	1446	GCF_002029635.1	Peribunyaviridae	V	Tucunduba virus strain BeAR643361 RNA-dependent RNA polymerase gene	+	MBNL1
NC_034213.1	NC_034213.1	1461	M320_0.6a	4	1465	GCF_002029635.1	Peribunyaviridae	V	Tucunduba virus strain BeAR643361 RNA-dependent RNA polymerase gene	+	MBNL1
NC_034213.1	NC_034213.1	1685	M320_0.6a	4	1689	GCF_002029635.1	Peribunyaviridae	V	Tucunduba virus strain BeAR643361 RNA-dependent RNA polymerase gene	+	MBNL1
NC_034213.1	NC_034213.1	1793	M320_0.6a	4	1797	GCF_002029635.1	Peribunyaviridae	V	Tucunduba virus strain BeAR643361 RNA-dependent RNA polymerase gene	+	MBNL1
NC_034213.1	NC_034213.1	2270	M320_0.6a	4	2274	GCF_002029635.1	Peribunyaviridae	V	Tucunduba virus strain BeAR643361 RNA-dependent RNA polymerase gene	+	MBNL1
NC_034213.1	NC_034213.1	2442	M320_0.6a	4	2446	GCF_002029635.1	Peribunyaviridae	V	Tucunduba virus strain BeAR643361 RNA-dependent RNA polymerase gene	+	MBNL1
NC_034213.1	NC_034213.1	2684	M320_0.6a	4	2688	GCF_002029635.1	Peribunyaviridae	V	Tucunduba virus strain BeAR643361 RNA-dependent RNA polymerase gene	+	MBNL1
NC_034213.1	NC_034213.1	3183	M320_0.6a	4	3187	GCF_002029635.1	Peribunyaviridae	V	Tucunduba virus strain BeAR643361 RNA-dependent RNA polymerase gene	+	MBNL1
NC_034213.1	NC_034213.1	3302	M320_0.6a	4	3306	GCF_002029635.1	Peribunyaviridae	V	Tucunduba virus strain BeAR643361 RNA-dependent RNA polymerase gene	+	MBNL1
NC_034213.1	NC_034213.1	3332	M320_0.6a	4	3336	GCF_002029635.1	Peribunyaviridae	V	Tucunduba virus strain BeAR643361 RNA-dependent RNA polymerase gene	+	MBNL1
NC_034213.1	NC_034213.1	3394	M320_0.6a	4	3398	GCF_002029635.1	Peribunyaviridae	V	Tucunduba virus strain BeAR643361 RNA-dependent RNA polymerase gene	+	MBNL1
NC_034213.1	NC_034213.1	3789	M320_0.6a	4	3793	GCF_002029635.1	Peribunyaviridae	V	Tucunduba virus strain BeAR643361 RNA-dependent RNA polymerase gene	+	MBNL1
NC_034213.1	NC_034213.1	4064	M320_0.6a	4	4068	GCF_002029635.1	Peribunyaviridae	V	Tucunduba virus strain BeAR643361 RNA-dependent RNA polymerase gene	+	MBNL1
NC_034213.1	NC_034213.1	4442	M320_0.6a	4	4446	GCF_002029635.1	Peribunyaviridae	V	Tucunduba virus strain BeAR643361 RNA-dependent RNA polymerase gene	+	MBNL1
NC_034213.1	NC_034213.1	106	M320_0.6a	4	110	GCF_002029635.1	Peribunyaviridae	V	Tucunduba virus strain BeAR643361 RNA-dependent RNA polymerase gene	-	MBNL1
NC_034213.1	NC_034213.1	120	M320_0.6a	4	124	GCF_002029635.1	Peribunyaviridae	V	Tucunduba virus strain BeAR643361 RNA-dependent RNA polymerase gene	-	MBNL1
NC_034213.1	NC_034213.1	123	M320_0.6a	4	127	GCF_002029635.1	Peribunyaviridae	V	Tucunduba virus strain BeAR643361 RNA-dependent RNA polymerase gene	-	MBNL1
NC_034213.1	NC_034213.1	403	M320_0.6a	4	407	GCF_002029635.1	Peribunyaviridae	V	Tucunduba virus strain BeAR643361 RNA-dependent RNA polymerase gene	-	MBNL1
NC_034213.1	NC_034213.1	530	M320_0.6a	4	534	GCF_002029635.1	Peribunyaviridae	V	Tucunduba virus strain BeAR643361 RNA-dependent RNA polymerase gene	-	MBNL1
NC_034213.1	NC_034213.1	593	M320_0.6a	4	597	GCF_002029635.1	Peribunyaviridae	V	Tucunduba virus strain BeAR643361 RNA-dependent RNA polymerase gene	-	MBNL1
NC_034213.1	NC_034213.1	1348	M320_0.6a	4	1352	GCF_002029635.1	Peribunyaviridae	V	Tucunduba virus strain BeAR643361 RNA-dependent RNA polymerase gene	-	MBNL1
NC_034213.1	NC_034213.1	1380	M320_0.6a	4	1384	GCF_002029635.1	Peribunyaviridae	V	Tucunduba virus strain BeAR643361 RNA-dependent RNA polymerase gene	-	MBNL1
NC_034213.1	NC_034213.1	1414	M320_0.6a	4	1418	GCF_002029635.1	Peribunyaviridae	V	Tucunduba virus strain BeAR643361 RNA-dependent RNA polymerase gene	-	MBNL1
NC_034213.1	NC_034213.1	1463	M320_0.6a	4	1467	GCF_002029635.1	Peribunyaviridae	V	Tucunduba virus strain BeAR643361 RNA-dependent RNA polymerase gene	-	MBNL1
NC_034213.1	NC_034213.1	2076	M320_0.6a	4	2080	GCF_002029635.1	Peribunyaviridae	V	Tucunduba virus strain BeAR643361 RNA-dependent RNA polymerase gene	-	MBNL1
NC_034213.1	NC_034213.1	2116	M320_0.6a	4	2120	GCF_002029635.1	Peribunyaviridae	V	Tucunduba virus strain BeAR643361 RNA-dependent RNA polymerase gene	-	MBNL1
NC_034213.1	NC_034213.1	2186	M320_0.6a	4	2190	GCF_002029635.1	Peribunyaviridae	V	Tucunduba virus strain BeAR643361 RNA-dependent RNA polymerase gene	-	MBNL1
NC_034213.1	NC_034213.1	2190	M320_0.6a	4	2194	GCF_002029635.1	Peribunyaviridae	V	Tucunduba virus strain BeAR643361 RNA-dependent RNA polymerase gene	-	MBNL1
NC_034213.1	NC_034213.1	2493	M320_0.6a	4	2497	GCF_002029635.1	Peribunyaviridae	V	Tucunduba virus strain BeAR643361 RNA-dependent RNA polymerase gene	-	MBNL1
NC_034213.1	NC_034213.1	2634	M320_0.6a	4	2638	GCF_002029635.1	Peribunyaviridae	V	Tucunduba virus strain BeAR643361 RNA-dependent RNA polymerase gene	-	MBNL1
NC_034213.1	NC_034213.1	2770	M320_0.6a	4	2774	GCF_002029635.1	Peribunyaviridae	V	Tucunduba virus strain BeAR643361 RNA-dependent RNA polymerase gene	-	MBNL1
NC_034213.1	NC_034213.1	2802	M320_0.6a	4	2806	GCF_002029635.1	Peribunyaviridae	V	Tucunduba virus strain BeAR643361 RNA-dependent RNA polymerase gene	-	MBNL1
NC_034213.1	NC_034213.1	2908	M320_0.6a	4	2912	GCF_002029635.1	Peribunyaviridae	V	Tucunduba virus strain BeAR643361 RNA-dependent RNA polymerase gene	-	MBNL1
NC_034213.1	NC_034213.1	3586	M320_0.6a	4	3590	GCF_002029635.1	Peribunyaviridae	V	Tucunduba virus strain BeAR643361 RNA-dependent RNA polymerase gene	-	MBNL1
NC_034213.1	NC_034213.1	3727	M320_0.6a	4	3731	GCF_002029635.1	Peribunyaviridae	V	Tucunduba virus strain BeAR643361 RNA-dependent RNA polymerase gene	-	MBNL1
NC_034213.1	NC_034213.1	3968	M320_0.6a	4	3972	GCF_002029635.1	Peribunyaviridae	V	Tucunduba virus strain BeAR643361 RNA-dependent RNA polymerase gene	-	MBNL1
NC_034213.1	NC_034213.1	4025	M320_0.6a	4	4029	GCF_002029635.1	Peribunyaviridae	V	Tucunduba virus strain BeAR643361 RNA-dependent RNA polymerase gene	-	MBNL1
NC_034213.1	NC_034213.1	4302	M320_0.6a	4	4306	GCF_002029635.1	Peribunyaviridae	V	Tucunduba virus strain BeAR643361 RNA-dependent RNA polymerase gene	-	MBNL1
NC_034213.1	NC_034213.1	4431	M320_0.6a	4	4435	GCF_002029635.1	Peribunyaviridae	V	Tucunduba virus strain BeAR643361 RNA-dependent RNA polymerase gene	-	MBNL1
NC_034211.1	NC_034211.1	336	M320_0.6a	4	340	GCF_002029635.1	Peribunyaviridae	V	Tucunduba virus strain BeAR643361 RNA-dependent RNA polymerase gene	+	MBNL1
NC_034211.1	NC_034211.1	380	M320_0.6a	4	384	GCF_002029635.1	Peribunyaviridae	V	Tucunduba virus strain BeAR643361 RNA-dependent RNA polymerase gene	+	MBNL1
NC_034211.1	NC_034211.1	450	M320_0.6a	4	454	GCF_002029635.1	Peribunyaviridae	V	Tucunduba virus strain BeAR643361 RNA-dependent RNA polymerase gene	+	MBNL1
NC_034211.1	NC_034211.1	453	M320_0.6a	4	457	GCF_002029635.1	Peribunyaviridae	V	Tucunduba virus strain BeAR643361 RNA-dependent RNA polymerase gene	+	MBNL1
NC_034211.1	NC_034211.1	627	M320_0.6a	4	631	GCF_002029635.1	Peribunyaviridae	V	Tucunduba virus strain BeAR643361 RNA-dependent RNA polymerase gene	+	MBNL1
NC_034211.1	NC_034211.1	681	M320_0.6a	4	685	GCF_002029635.1	Peribunyaviridae	V	Tucunduba virus strain BeAR643361 RNA-dependent RNA polymerase gene	+	MBNL1
NC_034211.1	NC_034211.1	729	M320_0.6a	4	733	GCF_002029635.1	Peribunyaviridae	V	Tucunduba virus strain BeAR643361 RNA-dependent RNA polymerase gene	+	MBNL1
NC_034211.1	NC_034211.1	732	M320_0.6a	4	736	GCF_002029635.1	Peribunyaviridae	V	Tucunduba virus strain BeAR643361 RNA-dependent RNA polymerase gene	+	MBNL1
NC_034211.1	NC_034211.1	735	M320_0.6a	4	739	GCF_002029635.1	Peribunyaviridae	V	Tucunduba virus strain BeAR643361 RNA-dependent RNA polymerase gene	+	MBNL1
NC_034211.1	NC_034211.1	782	M320_0.6a	4	786	GCF_002029635.1	Peribunyaviridae	V	Tucunduba virus strain BeAR643361 RNA-dependent RNA polymerase gene	+	MBNL1
NC_034211.1	NC_034211.1	534	M320_0.6a	4	538	GCF_002029635.1	Peribunyaviridae	V	Tucunduba virus strain BeAR643361 RNA-dependent RNA polymerase gene	-	MBNL1
NC_034211.1	NC_034211.1	816	M320_0.6a	4	820	GCF_002029635.1	Peribunyaviridae	V	Tucunduba virus strain BeAR643361 RNA-dependent RNA polymerase gene	-	MBNL1
NC_034211.1	NC_034211.1	820	M320_0.6a	4	824	GCF_002029635.1	Peribunyaviridae	V	Tucunduba virus strain BeAR643361 RNA-dependent RNA polymerase gene	-	MBNL1
NC_034387.1	NC_034387.1	146	M320_0.6a	4	150	GCF_002117695.1	Nairoviridae	V	Nairobi sheep disease virus isolate Jilin	+	MBNL1
NC_034387.1	NC_034387.1	176	M320_0.6a	4	180	GCF_002117695.1	Nairoviridae	V	Nairobi sheep disease virus isolate Jilin	+	MBNL1
NC_034387.1	NC_034387.1	317	M320_0.6a	4	321	GCF_002117695.1	Nairoviridae	V	Nairobi sheep disease virus isolate Jilin	+	MBNL1
NC_034387.1	NC_034387.1	361	M320_0.6a	4	365	GCF_002117695.1	Nairoviridae	V	Nairobi sheep disease virus isolate Jilin	+	MBNL1
NC_034387.1	NC_034387.1	455	M320_0.6a	4	459	GCF_002117695.1	Nairoviridae	V	Nairobi sheep disease virus isolate Jilin	+	MBNL1
NC_034387.1	NC_034387.1	635	M320_0.6a	4	639	GCF_002117695.1	Nairoviridae	V	Nairobi sheep disease virus isolate Jilin	+	MBNL1
NC_034387.1	NC_034387.1	820	M320_0.6a	4	824	GCF_002117695.1	Nairoviridae	V	Nairobi sheep disease virus isolate Jilin	+	MBNL1
NC_034387.1	NC_034387.1	926	M320_0.6a	4	930	GCF_002117695.1	Nairoviridae	V	Nairobi sheep disease virus isolate Jilin	+	MBNL1
NC_034387.1	NC_034387.1	974	M320_0.6a	4	978	GCF_002117695.1	Nairoviridae	V	Nairobi sheep disease virus isolate Jilin	+	MBNL1
NC_034387.1	NC_034387.1	1051	M320_0.6a	4	1055	GCF_002117695.1	Nairoviridae	V	Nairobi sheep disease virus isolate Jilin	+	MBNL1
NC_034387.1	NC_034387.1	1076	M320_0.6a	4	1080	GCF_002117695.1	Nairoviridae	V	Nairobi sheep disease virus isolate Jilin	+	MBNL1
NC_034387.1	NC_034387.1	1143	M320_0.6a	4	1147	GCF_002117695.1	Nairoviridae	V	Nairobi sheep disease virus isolate Jilin	+	MBNL1
NC_034387.1	NC_034387.1	1147	M320_0.6a	4	1151	GCF_002117695.1	Nairoviridae	V	Nairobi sheep disease virus isolate Jilin	+	MBNL1
NC_034387.1	NC_034387.1	1232	M320_0.6a	4	1236	GCF_002117695.1	Nairoviridae	V	Nairobi sheep disease virus isolate Jilin	+	MBNL1
NC_034387.1	NC_034387.1	1375	M320_0.6a	4	1379	GCF_002117695.1	Nairoviridae	V	Nairobi sheep disease virus isolate Jilin	+	MBNL1
NC_034387.1	NC_034387.1	1855	M320_0.6a	4	1859	GCF_002117695.1	Nairoviridae	V	Nairobi sheep disease virus isolate Jilin	+	MBNL1
NC_034387.1	NC_034387.1	2017	M320_0.6a	4	2021	GCF_002117695.1	Nairoviridae	V	Nairobi sheep disease virus isolate Jilin	+	MBNL1
NC_034387.1	NC_034387.1	3056	M320_0.6a	4	3060	GCF_002117695.1	Nairoviridae	V	Nairobi sheep disease virus isolate Jilin	+	MBNL1
NC_034387.1	NC_034387.1	3341	M320_0.6a	4	3345	GCF_002117695.1	Nairoviridae	V	Nairobi sheep disease virus isolate Jilin	+	MBNL1
NC_034387.1	NC_034387.1	3479	M320_0.6a	4	3483	GCF_002117695.1	Nairoviridae	V	Nairobi sheep disease virus isolate Jilin	+	MBNL1
NC_034387.1	NC_034387.1	4067	M320_0.6a	4	4071	GCF_002117695.1	Nairoviridae	V	Nairobi sheep disease virus isolate Jilin	+	MBNL1
NC_034387.1	NC_034387.1	4126	M320_0.6a	4	4130	GCF_002117695.1	Nairoviridae	V	Nairobi sheep disease virus isolate Jilin	+	MBNL1
NC_034387.1	NC_034387.1	4209	M320_0.6a	4	4213	GCF_002117695.1	Nairoviridae	V	Nairobi sheep disease virus isolate Jilin	+	MBNL1
NC_034387.1	NC_034387.1	4342	M320_0.6a	4	4346	GCF_002117695.1	Nairoviridae	V	Nairobi sheep disease virus isolate Jilin	+	MBNL1
NC_034387.1	NC_034387.1	4544	M320_0.6a	4	4548	GCF_002117695.1	Nairoviridae	V	Nairobi sheep disease virus isolate Jilin	+	MBNL1
NC_034387.1	NC_034387.1	4735	M320_0.6a	4	4739	GCF_002117695.1	Nairoviridae	V	Nairobi sheep disease virus isolate Jilin	+	MBNL1
NC_034387.1	NC_034387.1	4941	M320_0.6a	4	4945	GCF_002117695.1	Nairoviridae	V	Nairobi sheep disease virus isolate Jilin	+	MBNL1
NC_034387.1	NC_034387.1	5069	M320_0.6a	4	5073	GCF_002117695.1	Nairoviridae	V	Nairobi sheep disease virus isolate Jilin	+	MBNL1
NC_034387.1	NC_034387.1	5083	M320_0.6a	4	5087	GCF_002117695.1	Nairoviridae	V	Nairobi sheep disease virus isolate Jilin	+	MBNL1
NC_034387.1	NC_034387.1	5653	M320_0.6a	4	5657	GCF_002117695.1	Nairoviridae	V	Nairobi sheep disease virus isolate Jilin	+	MBNL1
NC_034387.1	NC_034387.1	5710	M320_0.6a	4	5714	GCF_002117695.1	Nairoviridae	V	Nairobi sheep disease virus isolate Jilin	+	MBNL1
NC_034387.1	NC_034387.1	5738	M320_0.6a	4	5742	GCF_002117695.1	Nairoviridae	V	Nairobi sheep disease virus isolate Jilin	+	MBNL1
NC_034387.1	NC_034387.1	5785	M320_0.6a	4	5789	GCF_002117695.1	Nairoviridae	V	Nairobi sheep disease virus isolate Jilin	+	MBNL1
NC_034387.1	NC_034387.1	5908	M320_0.6a	4	5912	GCF_002117695.1	Nairoviridae	V	Nairobi sheep disease virus isolate Jilin	+	MBNL1
NC_034387.1	NC_034387.1	5940	M320_0.6a	4	5944	GCF_002117695.1	Nairoviridae	V	Nairobi sheep disease virus isolate Jilin	+	MBNL1
NC_034387.1	NC_034387.1	5965	M320_0.6a	4	5969	GCF_002117695.1	Nairoviridae	V	Nairobi sheep disease virus isolate Jilin	+	MBNL1
NC_034387.1	NC_034387.1	6016	M320_0.6a	4	6020	GCF_002117695.1	Nairoviridae	V	Nairobi sheep disease virus isolate Jilin	+	MBNL1
NC_034387.1	NC_034387.1	6064	M320_0.6a	4	6068	GCF_002117695.1	Nairoviridae	V	Nairobi sheep disease virus isolate Jilin	+	MBNL1
NC_034387.1	NC_034387.1	6202	M320_0.6a	4	6206	GCF_002117695.1	Nairoviridae	V	Nairobi sheep disease virus isolate Jilin	+	MBNL1
NC_034387.1	NC_034387.1	6571	M320_0.6a	4	6575	GCF_002117695.1	Nairoviridae	V	Nairobi sheep disease virus isolate Jilin	+	MBNL1
NC_034387.1	NC_034387.1	6591	M320_0.6a	4	6595	GCF_002117695.1	Nairoviridae	V	Nairobi sheep disease virus isolate Jilin	+	MBNL1
NC_034387.1	NC_034387.1	6596	M320_0.6a	4	6600	GCF_002117695.1	Nairoviridae	V	Nairobi sheep disease virus isolate Jilin	+	MBNL1
NC_034387.1	NC_034387.1	6646	M320_0.6a	4	6650	GCF_002117695.1	Nairoviridae	V	Nairobi sheep disease virus isolate Jilin	+	MBNL1
NC_034387.1	NC_034387.1	7012	M320_0.6a	4	7016	GCF_002117695.1	Nairoviridae	V	Nairobi sheep disease virus isolate Jilin	+	MBNL1
NC_034387.1	NC_034387.1	7168	M320_0.6a	4	7172	GCF_002117695.1	Nairoviridae	V	Nairobi sheep disease virus isolate Jilin	+	MBNL1
NC_034387.1	NC_034387.1	7266	M320_0.6a	4	7270	GCF_002117695.1	Nairoviridae	V	Nairobi sheep disease virus isolate Jilin	+	MBNL1
NC_034387.1	NC_034387.1	7269	M320_0.6a	4	7273	GCF_002117695.1	Nairoviridae	V	Nairobi sheep disease virus isolate Jilin	+	MBNL1
NC_034387.1	NC_034387.1	7382	M320_0.6a	4	7386	GCF_002117695.1	Nairoviridae	V	Nairobi sheep disease virus isolate Jilin	+	MBNL1
NC_034387.1	NC_034387.1	7558	M320_0.6a	4	7562	GCF_002117695.1	Nairoviridae	V	Nairobi sheep disease virus isolate Jilin	+	MBNL1
NC_034387.1	NC_034387.1	7621	M320_0.6a	4	7625	GCF_002117695.1	Nairoviridae	V	Nairobi sheep disease virus isolate Jilin	+	MBNL1
NC_034387.1	NC_034387.1	7703	M320_0.6a	4	7707	GCF_002117695.1	Nairoviridae	V	Nairobi sheep disease virus isolate Jilin	+	MBNL1
NC_034387.1	NC_034387.1	7839	M320_0.6a	4	7843	GCF_002117695.1	Nairoviridae	V	Nairobi sheep disease virus isolate Jilin	+	MBNL1
NC_034387.1	NC_034387.1	7881	M320_0.6a	4	7885	GCF_002117695.1	Nairoviridae	V	Nairobi sheep disease virus isolate Jilin	+	MBNL1
NC_034387.1	NC_034387.1	8160	M320_0.6a	4	8164	GCF_002117695.1	Nairoviridae	V	Nairobi sheep disease virus isolate Jilin	+	MBNL1
NC_034387.1	NC_034387.1	8240	M320_0.6a	4	8244	GCF_002117695.1	Nairoviridae	V	Nairobi sheep disease virus isolate Jilin	+	MBNL1
NC_034387.1	NC_034387.1	8419	M320_0.6a	4	8423	GCF_002117695.1	Nairoviridae	V	Nairobi sheep disease virus isolate Jilin	+	MBNL1
NC_034387.1	NC_034387.1	8978	M320_0.6a	4	8982	GCF_002117695.1	Nairoviridae	V	Nairobi sheep disease virus isolate Jilin	+	MBNL1
NC_034387.1	NC_034387.1	9121	M320_0.6a	4	9125	GCF_002117695.1	Nairoviridae	V	Nairobi sheep disease virus isolate Jilin	+	MBNL1
NC_034387.1	NC_034387.1	9449	M320_0.6a	4	9453	GCF_002117695.1	Nairoviridae	V	Nairobi sheep disease virus isolate Jilin	+	MBNL1
NC_034387.1	NC_034387.1	9605	M320_0.6a	4	9609	GCF_002117695.1	Nairoviridae	V	Nairobi sheep disease virus isolate Jilin	+	MBNL1
NC_034387.1	NC_034387.1	9610	M320_0.6a	4	9614	GCF_002117695.1	Nairoviridae	V	Nairobi sheep disease virus isolate Jilin	+	MBNL1
NC_034387.1	NC_034387.1	9757	M320_0.6a	4	9761	GCF_002117695.1	Nairoviridae	V	Nairobi sheep disease virus isolate Jilin	+	MBNL1
NC_034387.1	NC_034387.1	10009	M320_0.6a	4	10013	GCF_002117695.1	Nairoviridae	V	Nairobi sheep disease virus isolate Jilin	+	MBNL1
NC_034387.1	NC_034387.1	10028	M320_0.6a	4	10032	GCF_002117695.1	Nairoviridae	V	Nairobi sheep disease virus isolate Jilin	+	MBNL1
NC_034387.1	NC_034387.1	10103	M320_0.6a	4	10107	GCF_002117695.1	Nairoviridae	V	Nairobi sheep disease virus isolate Jilin	+	MBNL1
NC_034387.1	NC_034387.1	10345	M320_0.6a	4	10349	GCF_002117695.1	Nairoviridae	V	Nairobi sheep disease virus isolate Jilin	+	MBNL1
NC_034387.1	NC_034387.1	10498	M320_0.6a	4	10502	GCF_002117695.1	Nairoviridae	V	Nairobi sheep disease virus isolate Jilin	+	MBNL1
NC_034387.1	NC_034387.1	10678	M320_0.6a	4	10682	GCF_002117695.1	Nairoviridae	V	Nairobi sheep disease virus isolate Jilin	+	MBNL1
NC_034387.1	NC_034387.1	10847	M320_0.6a	4	10851	GCF_002117695.1	Nairoviridae	V	Nairobi sheep disease virus isolate Jilin	+	MBNL1
NC_034387.1	NC_034387.1	10852	M320_0.6a	4	10856	GCF_002117695.1	Nairoviridae	V	Nairobi sheep disease virus isolate Jilin	+	MBNL1
NC_034387.1	NC_034387.1	11206	M320_0.6a	4	11210	GCF_002117695.1	Nairoviridae	V	Nairobi sheep disease virus isolate Jilin	+	MBNL1
NC_034387.1	NC_034387.1	11260	M320_0.6a	4	11264	GCF_002117695.1	Nairoviridae	V	Nairobi sheep disease virus isolate Jilin	+	MBNL1
NC_034387.1	NC_034387.1	11372	M320_0.6a	4	11376	GCF_002117695.1	Nairoviridae	V	Nairobi sheep disease virus isolate Jilin	+	MBNL1
NC_034387.1	NC_034387.1	11379	M320_0.6a	4	11383	GCF_002117695.1	Nairoviridae	V	Nairobi sheep disease virus isolate Jilin	+	MBNL1
NC_034387.1	NC_034387.1	11704	M320_0.6a	4	11708	GCF_002117695.1	Nairoviridae	V	Nairobi sheep disease virus isolate Jilin	+	MBNL1
NC_034387.1	NC_034387.1	11824	M320_0.6a	4	11828	GCF_002117695.1	Nairoviridae	V	Nairobi sheep disease virus isolate Jilin	+	MBNL1
NC_034387.1	NC_034387.1	134	M320_0.6a	4	138	GCF_002117695.1	Nairoviridae	V	Nairobi sheep disease virus isolate Jilin	-	MBNL1
NC_034387.1	NC_034387.1	149	M320_0.6a	4	153	GCF_002117695.1	Nairoviridae	V	Nairobi sheep disease virus isolate Jilin	-	MBNL1
NC_034387.1	NC_034387.1	210	M320_0.6a	4	214	GCF_002117695.1	Nairoviridae	V	Nairobi sheep disease virus isolate Jilin	-	MBNL1
NC_034387.1	NC_034387.1	230	M320_0.6a	4	234	GCF_002117695.1	Nairoviridae	V	Nairobi sheep disease virus isolate Jilin	-	MBNL1
NC_034387.1	NC_034387.1	519	M320_0.6a	4	523	GCF_002117695.1	Nairoviridae	V	Nairobi sheep disease virus isolate Jilin	-	MBNL1
NC_034387.1	NC_034387.1	723	M320_0.6a	4	727	GCF_002117695.1	Nairoviridae	V	Nairobi sheep disease virus isolate Jilin	-	MBNL1
NC_034387.1	NC_034387.1	784	M320_0.6a	4	788	GCF_002117695.1	Nairoviridae	V	Nairobi sheep disease virus isolate Jilin	-	MBNL1
NC_034387.1	NC_034387.1	794	M320_0.6a	4	798	GCF_002117695.1	Nairoviridae	V	Nairobi sheep disease virus isolate Jilin	-	MBNL1
NC_034387.1	NC_034387.1	854	M320_0.6a	4	858	GCF_002117695.1	Nairoviridae	V	Nairobi sheep disease virus isolate Jilin	-	MBNL1
NC_034387.1	NC_034387.1	890	M320_0.6a	4	894	GCF_002117695.1	Nairoviridae	V	Nairobi sheep disease virus isolate Jilin	-	MBNL1
NC_034387.1	NC_034387.1	905	M320_0.6a	4	909	GCF_002117695.1	Nairoviridae	V	Nairobi sheep disease virus isolate Jilin	-	MBNL1
NC_034387.1	NC_034387.1	950	M320_0.6a	4	954	GCF_002117695.1	Nairoviridae	V	Nairobi sheep disease virus isolate Jilin	-	MBNL1
NC_034387.1	NC_034387.1	1099	M320_0.6a	4	1103	GCF_002117695.1	Nairoviridae	V	Nairobi sheep disease virus isolate Jilin	-	MBNL1
NC_034387.1	NC_034387.1	1124	M320_0.6a	4	1128	GCF_002117695.1	Nairoviridae	V	Nairobi sheep disease virus isolate Jilin	-	MBNL1
NC_034387.1	NC_034387.1	1155	M320_0.6a	4	1159	GCF_002117695.1	Nairoviridae	V	Nairobi sheep disease virus isolate Jilin	-	MBNL1
NC_034387.1	NC_034387.1	1373	M320_0.6a	4	1377	GCF_002117695.1	Nairoviridae	V	Nairobi sheep disease virus isolate Jilin	-	MBNL1
NC_034387.1	NC_034387.1	1649	M320_0.6a	4	1653	GCF_002117695.1	Nairoviridae	V	Nairobi sheep disease virus isolate Jilin	-	MBNL1
NC_034387.1	NC_034387.1	1678	M320_0.6a	4	1682	GCF_002117695.1	Nairoviridae	V	Nairobi sheep disease virus isolate Jilin	-	MBNL1
NC_034387.1	NC_034387.1	1687	M320_0.6a	4	1691	GCF_002117695.1	Nairoviridae	V	Nairobi sheep disease virus isolate Jilin	-	MBNL1
NC_034387.1	NC_034387.1	1775	M320_0.6a	4	1779	GCF_002117695.1	Nairoviridae	V	Nairobi sheep disease virus isolate Jilin	-	MBNL1
NC_034387.1	NC_034387.1	1800	M320_0.6a	4	1804	GCF_002117695.1	Nairoviridae	V	Nairobi sheep disease virus isolate Jilin	-	MBNL1
NC_034387.1	NC_034387.1	1835	M320_0.6a	4	1839	GCF_002117695.1	Nairoviridae	V	Nairobi sheep disease virus isolate Jilin	-	MBNL1
NC_034387.1	NC_034387.1	2353	M320_0.6a	4	2357	GCF_002117695.1	Nairoviridae	V	Nairobi sheep disease virus isolate Jilin	-	MBNL1
NC_034387.1	NC_034387.1	2404	M320_0.6a	4	2408	GCF_002117695.1	Nairoviridae	V	Nairobi sheep disease virus isolate Jilin	-	MBNL1
NC_034387.1	NC_034387.1	2461	M320_0.6a	4	2465	GCF_002117695.1	Nairoviridae	V	Nairobi sheep disease virus isolate Jilin	-	MBNL1
NC_034387.1	NC_034387.1	2620	M320_0.6a	4	2624	GCF_002117695.1	Nairoviridae	V	Nairobi sheep disease virus isolate Jilin	-	MBNL1
NC_034387.1	NC_034387.1	2658	M320_0.6a	4	2662	GCF_002117695.1	Nairoviridae	V	Nairobi sheep disease virus isolate Jilin	-	MBNL1
NC_034387.1	NC_034387.1	2891	M320_0.6a	4	2895	GCF_002117695.1	Nairoviridae	V	Nairobi sheep disease virus isolate Jilin	-	MBNL1
NC_034387.1	NC_034387.1	2992	M320_0.6a	4	2996	GCF_002117695.1	Nairoviridae	V	Nairobi sheep disease virus isolate Jilin	-	MBNL1
NC_034387.1	NC_034387.1	3373	M320_0.6a	4	3377	GCF_002117695.1	Nairoviridae	V	Nairobi sheep disease virus isolate Jilin	-	MBNL1
NC_034387.1	NC_034387.1	3389	M320_0.6a	4	3393	GCF_002117695.1	Nairoviridae	V	Nairobi sheep disease virus isolate Jilin	-	MBNL1
NC_034387.1	NC_034387.1	3512	M320_0.6a	4	3516	GCF_002117695.1	Nairoviridae	V	Nairobi sheep disease virus isolate Jilin	-	MBNL1
NC_034387.1	NC_034387.1	3728	M320_0.6a	4	3732	GCF_002117695.1	Nairoviridae	V	Nairobi sheep disease virus isolate Jilin	-	MBNL1
NC_034387.1	NC_034387.1	3800	M320_0.6a	4	3804	GCF_002117695.1	Nairoviridae	V	Nairobi sheep disease virus isolate Jilin	-	MBNL1
NC_034387.1	NC_034387.1	3803	M320_0.6a	4	3807	GCF_002117695.1	Nairoviridae	V	Nairobi sheep disease virus isolate Jilin	-	MBNL1
NC_034387.1	NC_034387.1	3818	M320_0.6a	4	3822	GCF_002117695.1	Nairoviridae	V	Nairobi sheep disease virus isolate Jilin	-	MBNL1
NC_034387.1	NC_034387.1	3997	M320_0.6a	4	4001	GCF_002117695.1	Nairoviridae	V	Nairobi sheep disease virus isolate Jilin	-	MBNL1
NC_034387.1	NC_034387.1	4053	M320_0.6a	4	4057	GCF_002117695.1	Nairoviridae	V	Nairobi sheep disease virus isolate Jilin	-	MBNL1
NC_034387.1	NC_034387.1	4282	M320_0.6a	4	4286	GCF_002117695.1	Nairoviridae	V	Nairobi sheep disease virus isolate Jilin	-	MBNL1
NC_034387.1	NC_034387.1	4535	M320_0.6a	4	4539	GCF_002117695.1	Nairoviridae	V	Nairobi sheep disease virus isolate Jilin	-	MBNL1
NC_034387.1	NC_034387.1	4592	M320_0.6a	4	4596	GCF_002117695.1	Nairoviridae	V	Nairobi sheep disease virus isolate Jilin	-	MBNL1
NC_034387.1	NC_034387.1	4783	M320_0.6a	4	4787	GCF_002117695.1	Nairoviridae	V	Nairobi sheep disease virus isolate Jilin	-	MBNL1
NC_034387.1	NC_034387.1	4880	M320_0.6a	4	4884	GCF_002117695.1	Nairoviridae	V	Nairobi sheep disease virus isolate Jilin	-	MBNL1
NC_034387.1	NC_034387.1	4922	M320_0.6a	4	4926	GCF_002117695.1	Nairoviridae	V	Nairobi sheep disease virus isolate Jilin	-	MBNL1
NC_034387.1	NC_034387.1	5213	M320_0.6a	4	5217	GCF_002117695.1	Nairoviridae	V	Nairobi sheep disease virus isolate Jilin	-	MBNL1
NC_034387.1	NC_034387.1	5263	M320_0.6a	4	5267	GCF_002117695.1	Nairoviridae	V	Nairobi sheep disease virus isolate Jilin	-	MBNL1
NC_034387.1	NC_034387.1	5289	M320_0.6a	4	5293	GCF_002117695.1	Nairoviridae	V	Nairobi sheep disease virus isolate Jilin	-	MBNL1
NC_034387.1	NC_034387.1	5539	M320_0.6a	4	5543	GCF_002117695.1	Nairoviridae	V	Nairobi sheep disease virus isolate Jilin	-	MBNL1
NC_034387.1	NC_034387.1	5721	M320_0.6a	4	5725	GCF_002117695.1	Nairoviridae	V	Nairobi sheep disease virus isolate Jilin	-	MBNL1
NC_034387.1	NC_034387.1	5795	M320_0.6a	4	5799	GCF_002117695.1	Nairoviridae	V	Nairobi sheep disease virus isolate Jilin	-	MBNL1
NC_034387.1	NC_034387.1	5833	M320_0.6a	4	5837	GCF_002117695.1	Nairoviridae	V	Nairobi sheep disease virus isolate Jilin	-	MBNL1
NC_034387.1	NC_034387.1	5877	M320_0.6a	4	5881	GCF_002117695.1	Nairoviridae	V	Nairobi sheep disease virus isolate Jilin	-	MBNL1
NC_034387.1	NC_034387.1	5984	M320_0.6a	4	5988	GCF_002117695.1	Nairoviridae	V	Nairobi sheep disease virus isolate Jilin	-	MBNL1
NC_034387.1	NC_034387.1	6050	M320_0.6a	4	6054	GCF_002117695.1	Nairoviridae	V	Nairobi sheep disease virus isolate Jilin	-	MBNL1
NC_034387.1	NC_034387.1	6262	M320_0.6a	4	6266	GCF_002117695.1	Nairoviridae	V	Nairobi sheep disease virus isolate Jilin	-	MBNL1
NC_034387.1	NC_034387.1	6455	M320_0.6a	4	6459	GCF_002117695.1	Nairoviridae	V	Nairobi sheep disease virus isolate Jilin	-	MBNL1
NC_034387.1	NC_034387.1	6528	M320_0.6a	4	6532	GCF_002117695.1	Nairoviridae	V	Nairobi sheep disease virus isolate Jilin	-	MBNL1
NC_034387.1	NC_034387.1	6561	M320_0.6a	4	6565	GCF_002117695.1	Nairoviridae	V	Nairobi sheep disease virus isolate Jilin	-	MBNL1
NC_034387.1	NC_034387.1	6684	M320_0.6a	4	6688	GCF_002117695.1	Nairoviridae	V	Nairobi sheep disease virus isolate Jilin	-	MBNL1
NC_034387.1	NC_034387.1	6688	M320_0.6a	4	6692	GCF_002117695.1	Nairoviridae	V	Nairobi sheep disease virus isolate Jilin	-	MBNL1
NC_034387.1	NC_034387.1	6711	M320_0.6a	4	6715	GCF_002117695.1	Nairoviridae	V	Nairobi sheep disease virus isolate Jilin	-	MBNL1
NC_034387.1	NC_034387.1	6776	M320_0.6a	4	6780	GCF_002117695.1	Nairoviridae	V	Nairobi sheep disease virus isolate Jilin	-	MBNL1
NC_034387.1	NC_034387.1	6900	M320_0.6a	4	6904	GCF_002117695.1	Nairoviridae	V	Nairobi sheep disease virus isolate Jilin	-	MBNL1
NC_034387.1	NC_034387.1	6936	M320_0.6a	4	6940	GCF_002117695.1	Nairoviridae	V	Nairobi sheep disease virus isolate Jilin	-	MBNL1
NC_034387.1	NC_034387.1	7223	M320_0.6a	4	7227	GCF_002117695.1	Nairoviridae	V	Nairobi sheep disease virus isolate Jilin	-	MBNL1
NC_034387.1	NC_034387.1	7313	M320_0.6a	4	7317	GCF_002117695.1	Nairoviridae	V	Nairobi sheep disease virus isolate Jilin	-	MBNL1
NC_034387.1	NC_034387.1	7363	M320_0.6a	4	7367	GCF_002117695.1	Nairoviridae	V	Nairobi sheep disease virus isolate Jilin	-	MBNL1
NC_034387.1	NC_034387.1	7377	M320_0.6a	4	7381	GCF_002117695.1	Nairoviridae	V	Nairobi sheep disease virus isolate Jilin	-	MBNL1
NC_034387.1	NC_034387.1	7451	M320_0.6a	4	7455	GCF_002117695.1	Nairoviridae	V	Nairobi sheep disease virus isolate Jilin	-	MBNL1
NC_034387.1	NC_034387.1	7454	M320_0.6a	4	7458	GCF_002117695.1	Nairoviridae	V	Nairobi sheep disease virus isolate Jilin	-	MBNL1
NC_034387.1	NC_034387.1	7489	M320_0.6a	4	7493	GCF_002117695.1	Nairoviridae	V	Nairobi sheep disease virus isolate Jilin	-	MBNL1
NC_034387.1	NC_034387.1	7616	M320_0.6a	4	7620	GCF_002117695.1	Nairoviridae	V	Nairobi sheep disease virus isolate Jilin	-	MBNL1
NC_034387.1	NC_034387.1	7639	M320_0.6a	4	7643	GCF_002117695.1	Nairoviridae	V	Nairobi sheep disease virus isolate Jilin	-	MBNL1
NC_034387.1	NC_034387.1	8004	M320_0.6a	4	8008	GCF_002117695.1	Nairoviridae	V	Nairobi sheep disease virus isolate Jilin	-	MBNL1
NC_034387.1	NC_034387.1	8247	M320_0.6a	4	8251	GCF_002117695.1	Nairoviridae	V	Nairobi sheep disease virus isolate Jilin	-	MBNL1
NC_034387.1	NC_034387.1	8278	M320_0.6a	4	8282	GCF_002117695.1	Nairoviridae	V	Nairobi sheep disease virus isolate Jilin	-	MBNL1
NC_034387.1	NC_034387.1	8336	M320_0.6a	4	8340	GCF_002117695.1	Nairoviridae	V	Nairobi sheep disease virus isolate Jilin	-	MBNL1
NC_034387.1	NC_034387.1	8389	M320_0.6a	4	8393	GCF_002117695.1	Nairoviridae	V	Nairobi sheep disease virus isolate Jilin	-	MBNL1
NC_034387.1	NC_034387.1	8678	M320_0.6a	4	8682	GCF_002117695.1	Nairoviridae	V	Nairobi sheep disease virus isolate Jilin	-	MBNL1
NC_034387.1	NC_034387.1	8684	M320_0.6a	4	8688	GCF_002117695.1	Nairoviridae	V	Nairobi sheep disease virus isolate Jilin	-	MBNL1
NC_034387.1	NC_034387.1	8745	M320_0.6a	4	8749	GCF_002117695.1	Nairoviridae	V	Nairobi sheep disease virus isolate Jilin	-	MBNL1
NC_034387.1	NC_034387.1	8780	M320_0.6a	4	8784	GCF_002117695.1	Nairoviridae	V	Nairobi sheep disease virus isolate Jilin	-	MBNL1
NC_034387.1	NC_034387.1	8794	M320_0.6a	4	8798	GCF_002117695.1	Nairoviridae	V	Nairobi sheep disease virus isolate Jilin	-	MBNL1
NC_034387.1	NC_034387.1	9132	M320_0.6a	4	9136	GCF_002117695.1	Nairoviridae	V	Nairobi sheep disease virus isolate Jilin	-	MBNL1
NC_034387.1	NC_034387.1	9170	M320_0.6a	4	9174	GCF_002117695.1	Nairoviridae	V	Nairobi sheep disease virus isolate Jilin	-	MBNL1
NC_034387.1	NC_034387.1	9227	M320_0.6a	4	9231	GCF_002117695.1	Nairoviridae	V	Nairobi sheep disease virus isolate Jilin	-	MBNL1
NC_034387.1	NC_034387.1	9482	M320_0.6a	4	9486	GCF_002117695.1	Nairoviridae	V	Nairobi sheep disease virus isolate Jilin	-	MBNL1
NC_034387.1	NC_034387.1	9651	M320_0.6a	4	9655	GCF_002117695.1	Nairoviridae	V	Nairobi sheep disease virus isolate Jilin	-	MBNL1
NC_034387.1	NC_034387.1	9726	M320_0.6a	4	9730	GCF_002117695.1	Nairoviridae	V	Nairobi sheep disease virus isolate Jilin	-	MBNL1
NC_034387.1	NC_034387.1	9732	M320_0.6a	4	9736	GCF_002117695.1	Nairoviridae	V	Nairobi sheep disease virus isolate Jilin	-	MBNL1
NC_034387.1	NC_034387.1	10159	M320_0.6a	4	10163	GCF_002117695.1	Nairoviridae	V	Nairobi sheep disease virus isolate Jilin	-	MBNL1
NC_034387.1	NC_034387.1	10167	M320_0.6a	4	10171	GCF_002117695.1	Nairoviridae	V	Nairobi sheep disease virus isolate Jilin	-	MBNL1
NC_034387.1	NC_034387.1	10264	M320_0.6a	4	10268	GCF_002117695.1	Nairoviridae	V	Nairobi sheep disease virus isolate Jilin	-	MBNL1
NC_034387.1	NC_034387.1	10304	M320_0.6a	4	10308	GCF_002117695.1	Nairoviridae	V	Nairobi sheep disease virus isolate Jilin	-	MBNL1
NC_034387.1	NC_034387.1	10391	M320_0.6a	4	10395	GCF_002117695.1	Nairoviridae	V	Nairobi sheep disease virus isolate Jilin	-	MBNL1
NC_034387.1	NC_034387.1	10442	M320_0.6a	4	10446	GCF_002117695.1	Nairoviridae	V	Nairobi sheep disease virus isolate Jilin	-	MBNL1
NC_034387.1	NC_034387.1	10546	M320_0.6a	4	10550	GCF_002117695.1	Nairoviridae	V	Nairobi sheep disease virus isolate Jilin	-	MBNL1
NC_034387.1	NC_034387.1	10590	M320_0.6a	4	10594	GCF_002117695.1	Nairoviridae	V	Nairobi sheep disease virus isolate Jilin	-	MBNL1
NC_034387.1	NC_034387.1	11082	M320_0.6a	4	11086	GCF_002117695.1	Nairoviridae	V	Nairobi sheep disease virus isolate Jilin	-	MBNL1
NC_034387.1	NC_034387.1	11161	M320_0.6a	4	11165	GCF_002117695.1	Nairoviridae	V	Nairobi sheep disease virus isolate Jilin	-	MBNL1
NC_034387.1	NC_034387.1	11170	M320_0.6a	4	11174	GCF_002117695.1	Nairoviridae	V	Nairobi sheep disease virus isolate Jilin	-	MBNL1
NC_034387.1	NC_034387.1	11370	M320_0.6a	4	11374	GCF_002117695.1	Nairoviridae	V	Nairobi sheep disease virus isolate Jilin	-	MBNL1
NC_034387.1	NC_034387.1	11377	M320_0.6a	4	11381	GCF_002117695.1	Nairoviridae	V	Nairobi sheep disease virus isolate Jilin	-	MBNL1
NC_034387.1	NC_034387.1	11649	M320_0.6a	4	11653	GCF_002117695.1	Nairoviridae	V	Nairobi sheep disease virus isolate Jilin	-	MBNL1
NC_034387.1	NC_034387.1	11663	M320_0.6a	4	11667	GCF_002117695.1	Nairoviridae	V	Nairobi sheep disease virus isolate Jilin	-	MBNL1
NC_034387.1	NC_034387.1	11832	M320_0.6a	4	11836	GCF_002117695.1	Nairoviridae	V	Nairobi sheep disease virus isolate Jilin	-	MBNL1
NC_034387.1	NC_034387.1	11848	M320_0.6a	4	11852	GCF_002117695.1	Nairoviridae	V	Nairobi sheep disease virus isolate Jilin	-	MBNL1
NC_034387.1	NC_034387.1	11906	M320_0.6a	4	11910	GCF_002117695.1	Nairoviridae	V	Nairobi sheep disease virus isolate Jilin	-	MBNL1
NC_034387.1	NC_034387.1	12020	M320_0.6a	4	12024	GCF_002117695.1	Nairoviridae	V	Nairobi sheep disease virus isolate Jilin	-	MBNL1
NC_034387.1	NC_034387.1	12038	M320_0.6a	4	12042	GCF_002117695.1	Nairoviridae	V	Nairobi sheep disease virus isolate Jilin	-	MBNL1
NC_034391.1	NC_034391.1	84	M320_0.6a	4	88	GCF_002117695.1	Nairoviridae	V	Nairobi sheep disease virus isolate Jilin	+	MBNL1
NC_034391.1	NC_034391.1	87	M320_0.6a	4	91	GCF_002117695.1	Nairoviridae	V	Nairobi sheep disease virus isolate Jilin	+	MBNL1
NC_034391.1	NC_034391.1	630	M320_0.6a	4	634	GCF_002117695.1	Nairoviridae	V	Nairobi sheep disease virus isolate Jilin	+	MBNL1
NC_034391.1	NC_034391.1	785	M320_0.6a	4	789	GCF_002117695.1	Nairoviridae	V	Nairobi sheep disease virus isolate Jilin	+	MBNL1
NC_034391.1	NC_034391.1	798	M320_0.6a	4	802	GCF_002117695.1	Nairoviridae	V	Nairobi sheep disease virus isolate Jilin	+	MBNL1
NC_034391.1	NC_034391.1	1043	M320_0.6a	4	1047	GCF_002117695.1	Nairoviridae	V	Nairobi sheep disease virus isolate Jilin	+	MBNL1
NC_034391.1	NC_034391.1	1802	M320_0.6a	4	1806	GCF_002117695.1	Nairoviridae	V	Nairobi sheep disease virus isolate Jilin	+	MBNL1
NC_034391.1	NC_034391.1	1884	M320_0.6a	4	1888	GCF_002117695.1	Nairoviridae	V	Nairobi sheep disease virus isolate Jilin	+	MBNL1
NC_034391.1	NC_034391.1	1993	M320_0.6a	4	1997	GCF_002117695.1	Nairoviridae	V	Nairobi sheep disease virus isolate Jilin	+	MBNL1
NC_034391.1	NC_034391.1	2014	M320_0.6a	4	2018	GCF_002117695.1	Nairoviridae	V	Nairobi sheep disease virus isolate Jilin	+	MBNL1
NC_034391.1	NC_034391.1	2328	M320_0.6a	4	2332	GCF_002117695.1	Nairoviridae	V	Nairobi sheep disease virus isolate Jilin	+	MBNL1
NC_034391.1	NC_034391.1	2460	M320_0.6a	4	2464	GCF_002117695.1	Nairoviridae	V	Nairobi sheep disease virus isolate Jilin	+	MBNL1
NC_034391.1	NC_034391.1	2639	M320_0.6a	4	2643	GCF_002117695.1	Nairoviridae	V	Nairobi sheep disease virus isolate Jilin	+	MBNL1
NC_034391.1	NC_034391.1	3100	M320_0.6a	4	3104	GCF_002117695.1	Nairoviridae	V	Nairobi sheep disease virus isolate Jilin	+	MBNL1
NC_034391.1	NC_034391.1	3449	M320_0.6a	4	3453	GCF_002117695.1	Nairoviridae	V	Nairobi sheep disease virus isolate Jilin	+	MBNL1
NC_034391.1	NC_034391.1	3476	M320_0.6a	4	3480	GCF_002117695.1	Nairoviridae	V	Nairobi sheep disease virus isolate Jilin	+	MBNL1
NC_034391.1	NC_034391.1	3617	M320_0.6a	4	3621	GCF_002117695.1	Nairoviridae	V	Nairobi sheep disease virus isolate Jilin	+	MBNL1
NC_034391.1	NC_034391.1	3709	M320_0.6a	4	3713	GCF_002117695.1	Nairoviridae	V	Nairobi sheep disease virus isolate Jilin	+	MBNL1
NC_034391.1	NC_034391.1	3868	M320_0.6a	4	3872	GCF_002117695.1	Nairoviridae	V	Nairobi sheep disease virus isolate Jilin	+	MBNL1
NC_034391.1	NC_034391.1	4220	M320_0.6a	4	4224	GCF_002117695.1	Nairoviridae	V	Nairobi sheep disease virus isolate Jilin	+	MBNL1
NC_034391.1	NC_034391.1	4324	M320_0.6a	4	4328	GCF_002117695.1	Nairoviridae	V	Nairobi sheep disease virus isolate Jilin	+	MBNL1
NC_034391.1	NC_034391.1	4571	M320_0.6a	4	4575	GCF_002117695.1	Nairoviridae	V	Nairobi sheep disease virus isolate Jilin	+	MBNL1
NC_034391.1	NC_034391.1	4677	M320_0.6a	4	4681	GCF_002117695.1	Nairoviridae	V	Nairobi sheep disease virus isolate Jilin	+	MBNL1
NC_034391.1	NC_034391.1	5017	M320_0.6a	4	5021	GCF_002117695.1	Nairoviridae	V	Nairobi sheep disease virus isolate Jilin	+	MBNL1
NC_034391.1	NC_034391.1	5020	M320_0.6a	4	5024	GCF_002117695.1	Nairoviridae	V	Nairobi sheep disease virus isolate Jilin	+	MBNL1
NC_034391.1	NC_034391.1	5027	M320_0.6a	4	5031	GCF_002117695.1	Nairoviridae	V	Nairobi sheep disease virus isolate Jilin	+	MBNL1
NC_034391.1	NC_034391.1	5050	M320_0.6a	4	5054	GCF_002117695.1	Nairoviridae	V	Nairobi sheep disease virus isolate Jilin	+	MBNL1
NC_034391.1	NC_034391.1	244	M320_0.6a	4	248	GCF_002117695.1	Nairoviridae	V	Nairobi sheep disease virus isolate Jilin	-	MBNL1
NC_034391.1	NC_034391.1	415	M320_0.6a	4	419	GCF_002117695.1	Nairoviridae	V	Nairobi sheep disease virus isolate Jilin	-	MBNL1
NC_034391.1	NC_034391.1	537	M320_0.6a	4	541	GCF_002117695.1	Nairoviridae	V	Nairobi sheep disease virus isolate Jilin	-	MBNL1
NC_034391.1	NC_034391.1	558	M320_0.6a	4	562	GCF_002117695.1	Nairoviridae	V	Nairobi sheep disease virus isolate Jilin	-	MBNL1
NC_034391.1	NC_034391.1	703	M320_0.6a	4	707	GCF_002117695.1	Nairoviridae	V	Nairobi sheep disease virus isolate Jilin	-	MBNL1
NC_034391.1	NC_034391.1	772	M320_0.6a	4	776	GCF_002117695.1	Nairoviridae	V	Nairobi sheep disease virus isolate Jilin	-	MBNL1
NC_034391.1	NC_034391.1	974	M320_0.6a	4	978	GCF_002117695.1	Nairoviridae	V	Nairobi sheep disease virus isolate Jilin	-	MBNL1
NC_034391.1	NC_034391.1	1330	M320_0.6a	4	1334	GCF_002117695.1	Nairoviridae	V	Nairobi sheep disease virus isolate Jilin	-	MBNL1
NC_034391.1	NC_034391.1	1390	M320_0.6a	4	1394	GCF_002117695.1	Nairoviridae	V	Nairobi sheep disease virus isolate Jilin	-	MBNL1
NC_034391.1	NC_034391.1	1828	M320_0.6a	4	1832	GCF_002117695.1	Nairoviridae	V	Nairobi sheep disease virus isolate Jilin	-	MBNL1
NC_034391.1	NC_034391.1	1940	M320_0.6a	4	1944	GCF_002117695.1	Nairoviridae	V	Nairobi sheep disease virus isolate Jilin	-	MBNL1
NC_034391.1	NC_034391.1	2121	M320_0.6a	4	2125	GCF_002117695.1	Nairoviridae	V	Nairobi sheep disease virus isolate Jilin	-	MBNL1
NC_034391.1	NC_034391.1	2287	M320_0.6a	4	2291	GCF_002117695.1	Nairoviridae	V	Nairobi sheep disease virus isolate Jilin	-	MBNL1
NC_034391.1	NC_034391.1	2672	M320_0.6a	4	2676	GCF_002117695.1	Nairoviridae	V	Nairobi sheep disease virus isolate Jilin	-	MBNL1
NC_034391.1	NC_034391.1	2997	M320_0.6a	4	3001	GCF_002117695.1	Nairoviridae	V	Nairobi sheep disease virus isolate Jilin	-	MBNL1
NC_034391.1	NC_034391.1	3125	M320_0.6a	4	3129	GCF_002117695.1	Nairoviridae	V	Nairobi sheep disease virus isolate Jilin	-	MBNL1
NC_034391.1	NC_034391.1	3166	M320_0.6a	4	3170	GCF_002117695.1	Nairoviridae	V	Nairobi sheep disease virus isolate Jilin	-	MBNL1
NC_034391.1	NC_034391.1	3255	M320_0.6a	4	3259	GCF_002117695.1	Nairoviridae	V	Nairobi sheep disease virus isolate Jilin	-	MBNL1
NC_034391.1	NC_034391.1	3379	M320_0.6a	4	3383	GCF_002117695.1	Nairoviridae	V	Nairobi sheep disease virus isolate Jilin	-	MBNL1
NC_034391.1	NC_034391.1	3791	M320_0.6a	4	3795	GCF_002117695.1	Nairoviridae	V	Nairobi sheep disease virus isolate Jilin	-	MBNL1
NC_034391.1	NC_034391.1	4039	M320_0.6a	4	4043	GCF_002117695.1	Nairoviridae	V	Nairobi sheep disease virus isolate Jilin	-	MBNL1
NC_034391.1	NC_034391.1	4365	M320_0.6a	4	4369	GCF_002117695.1	Nairoviridae	V	Nairobi sheep disease virus isolate Jilin	-	MBNL1
NC_034391.1	NC_034391.1	4600	M320_0.6a	4	4604	GCF_002117695.1	Nairoviridae	V	Nairobi sheep disease virus isolate Jilin	-	MBNL1
NC_034391.1	NC_034391.1	4634	M320_0.6a	4	4638	GCF_002117695.1	Nairoviridae	V	Nairobi sheep disease virus isolate Jilin	-	MBNL1
NC_034391.1	NC_034391.1	4696	M320_0.6a	4	4700	GCF_002117695.1	Nairoviridae	V	Nairobi sheep disease virus isolate Jilin	-	MBNL1
NC_034391.1	NC_034391.1	4769	M320_0.6a	4	4773	GCF_002117695.1	Nairoviridae	V	Nairobi sheep disease virus isolate Jilin	-	MBNL1
NC_034391.1	NC_034391.1	5049	M320_0.6a	4	5053	GCF_002117695.1	Nairoviridae	V	Nairobi sheep disease virus isolate Jilin	-	MBNL1
NC_034386.1	NC_034386.1	18	M320_0.6a	4	22	GCF_002117695.1	Nairoviridae	V	Nairobi sheep disease virus isolate Jilin	+	MBNL1
NC_034386.1	NC_034386.1	272	M320_0.6a	4	276	GCF_002117695.1	Nairoviridae	V	Nairobi sheep disease virus isolate Jilin	+	MBNL1
NC_034386.1	NC_034386.1	371	M320_0.6a	4	375	GCF_002117695.1	Nairoviridae	V	Nairobi sheep disease virus isolate Jilin	+	MBNL1
NC_034386.1	NC_034386.1	418	M320_0.6a	4	422	GCF_002117695.1	Nairoviridae	V	Nairobi sheep disease virus isolate Jilin	+	MBNL1
NC_034386.1	NC_034386.1	497	M320_0.6a	4	501	GCF_002117695.1	Nairoviridae	V	Nairobi sheep disease virus isolate Jilin	+	MBNL1
NC_034386.1	NC_034386.1	556	M320_0.6a	4	560	GCF_002117695.1	Nairoviridae	V	Nairobi sheep disease virus isolate Jilin	+	MBNL1
NC_034386.1	NC_034386.1	668	M320_0.6a	4	672	GCF_002117695.1	Nairoviridae	V	Nairobi sheep disease virus isolate Jilin	+	MBNL1
NC_034386.1	NC_034386.1	1126	M320_0.6a	4	1130	GCF_002117695.1	Nairoviridae	V	Nairobi sheep disease virus isolate Jilin	+	MBNL1
NC_034386.1	NC_034386.1	1139	M320_0.6a	4	1143	GCF_002117695.1	Nairoviridae	V	Nairobi sheep disease virus isolate Jilin	+	MBNL1
NC_034386.1	NC_034386.1	1157	M320_0.6a	4	1161	GCF_002117695.1	Nairoviridae	V	Nairobi sheep disease virus isolate Jilin	+	MBNL1
NC_034386.1	NC_034386.1	1221	M320_0.6a	4	1225	GCF_002117695.1	Nairoviridae	V	Nairobi sheep disease virus isolate Jilin	+	MBNL1
NC_034386.1	NC_034386.1	1259	M320_0.6a	4	1263	GCF_002117695.1	Nairoviridae	V	Nairobi sheep disease virus isolate Jilin	+	MBNL1
NC_034386.1	NC_034386.1	1411	M320_0.6a	4	1415	GCF_002117695.1	Nairoviridae	V	Nairobi sheep disease virus isolate Jilin	+	MBNL1
NC_034386.1	NC_034386.1	1513	M320_0.6a	4	1517	GCF_002117695.1	Nairoviridae	V	Nairobi sheep disease virus isolate Jilin	+	MBNL1
NC_034386.1	NC_034386.1	1545	M320_0.6a	4	1549	GCF_002117695.1	Nairoviridae	V	Nairobi sheep disease virus isolate Jilin	+	MBNL1
NC_034386.1	NC_034386.1	104	M320_0.6a	4	108	GCF_002117695.1	Nairoviridae	V	Nairobi sheep disease virus isolate Jilin	-	MBNL1
NC_034386.1	NC_034386.1	181	M320_0.6a	4	185	GCF_002117695.1	Nairoviridae	V	Nairobi sheep disease virus isolate Jilin	-	MBNL1
NC_034386.1	NC_034386.1	203	M320_0.6a	4	207	GCF_002117695.1	Nairoviridae	V	Nairobi sheep disease virus isolate Jilin	-	MBNL1
NC_034386.1	NC_034386.1	294	M320_0.6a	4	298	GCF_002117695.1	Nairoviridae	V	Nairobi sheep disease virus isolate Jilin	-	MBNL1
NC_034386.1	NC_034386.1	357	M320_0.6a	4	361	GCF_002117695.1	Nairoviridae	V	Nairobi sheep disease virus isolate Jilin	-	MBNL1
NC_034386.1	NC_034386.1	456	M320_0.6a	4	460	GCF_002117695.1	Nairoviridae	V	Nairobi sheep disease virus isolate Jilin	-	MBNL1
NC_034386.1	NC_034386.1	498	M320_0.6a	4	502	GCF_002117695.1	Nairoviridae	V	Nairobi sheep disease virus isolate Jilin	-	MBNL1
NC_034386.1	NC_034386.1	576	M320_0.6a	4	580	GCF_002117695.1	Nairoviridae	V	Nairobi sheep disease virus isolate Jilin	-	MBNL1
NC_034386.1	NC_034386.1	611	M320_0.6a	4	615	GCF_002117695.1	Nairoviridae	V	Nairobi sheep disease virus isolate Jilin	-	MBNL1
NC_034386.1	NC_034386.1	661	M320_0.6a	4	665	GCF_002117695.1	Nairoviridae	V	Nairobi sheep disease virus isolate Jilin	-	MBNL1
NC_034386.1	NC_034386.1	691	M320_0.6a	4	695	GCF_002117695.1	Nairoviridae	V	Nairobi sheep disease virus isolate Jilin	-	MBNL1
NC_034386.1	NC_034386.1	837	M320_0.6a	4	841	GCF_002117695.1	Nairoviridae	V	Nairobi sheep disease virus isolate Jilin	-	MBNL1
NC_034386.1	NC_034386.1	840	M320_0.6a	4	844	GCF_002117695.1	Nairoviridae	V	Nairobi sheep disease virus isolate Jilin	-	MBNL1
NC_034386.1	NC_034386.1	943	M320_0.6a	4	947	GCF_002117695.1	Nairoviridae	V	Nairobi sheep disease virus isolate Jilin	-	MBNL1
NC_034386.1	NC_034386.1	950	M320_0.6a	4	954	GCF_002117695.1	Nairoviridae	V	Nairobi sheep disease virus isolate Jilin	-	MBNL1
NC_034386.1	NC_034386.1	1152	M320_0.6a	4	1156	GCF_002117695.1	Nairoviridae	V	Nairobi sheep disease virus isolate Jilin	-	MBNL1
NC_034386.1	NC_034386.1	1188	M320_0.6a	4	1192	GCF_002117695.1	Nairoviridae	V	Nairobi sheep disease virus isolate Jilin	-	MBNL1
NC_034386.1	NC_034386.1	1267	M320_0.6a	4	1271	GCF_002117695.1	Nairoviridae	V	Nairobi sheep disease virus isolate Jilin	-	MBNL1
NC_034386.1	NC_034386.1	1391	M320_0.6a	4	1395	GCF_002117695.1	Nairoviridae	V	Nairobi sheep disease virus isolate Jilin	-	MBNL1
NC_034386.1	NC_034386.1	1468	M320_0.6a	4	1472	GCF_002117695.1	Nairoviridae	V	Nairobi sheep disease virus isolate Jilin	-	MBNL1
NC_034497.1	NC_034497.1	33	M320_0.6a	4	37	GCF_002118405.1	Peribunyaviridae	V	Madrid virus strain BT4075 RNA-dependent RNA polymerase gene	+	MBNL1
NC_034497.1	NC_034497.1	64	M320_0.6a	4	68	GCF_002118405.1	Peribunyaviridae	V	Madrid virus strain BT4075 RNA-dependent RNA polymerase gene	+	MBNL1
NC_034497.1	NC_034497.1	92	M320_0.6a	4	96	GCF_002118405.1	Peribunyaviridae	V	Madrid virus strain BT4075 RNA-dependent RNA polymerase gene	+	MBNL1
NC_034497.1	NC_034497.1	173	M320_0.6a	4	177	GCF_002118405.1	Peribunyaviridae	V	Madrid virus strain BT4075 RNA-dependent RNA polymerase gene	+	MBNL1
NC_034497.1	NC_034497.1	227	M320_0.6a	4	231	GCF_002118405.1	Peribunyaviridae	V	Madrid virus strain BT4075 RNA-dependent RNA polymerase gene	+	MBNL1
NC_034497.1	NC_034497.1	734	M320_0.6a	4	738	GCF_002118405.1	Peribunyaviridae	V	Madrid virus strain BT4075 RNA-dependent RNA polymerase gene	+	MBNL1
NC_034497.1	NC_034497.1	836	M320_0.6a	4	840	GCF_002118405.1	Peribunyaviridae	V	Madrid virus strain BT4075 RNA-dependent RNA polymerase gene	+	MBNL1
NC_034497.1	NC_034497.1	1154	M320_0.6a	4	1158	GCF_002118405.1	Peribunyaviridae	V	Madrid virus strain BT4075 RNA-dependent RNA polymerase gene	+	MBNL1
NC_034497.1	NC_034497.1	1172	M320_0.6a	4	1176	GCF_002118405.1	Peribunyaviridae	V	Madrid virus strain BT4075 RNA-dependent RNA polymerase gene	+	MBNL1
NC_034497.1	NC_034497.1	1520	M320_0.6a	4	1524	GCF_002118405.1	Peribunyaviridae	V	Madrid virus strain BT4075 RNA-dependent RNA polymerase gene	+	MBNL1
NC_034497.1	NC_034497.1	1906	M320_0.6a	4	1910	GCF_002118405.1	Peribunyaviridae	V	Madrid virus strain BT4075 RNA-dependent RNA polymerase gene	+	MBNL1
NC_034497.1	NC_034497.1	1955	M320_0.6a	4	1959	GCF_002118405.1	Peribunyaviridae	V	Madrid virus strain BT4075 RNA-dependent RNA polymerase gene	+	MBNL1
NC_034497.1	NC_034497.1	1990	M320_0.6a	4	1994	GCF_002118405.1	Peribunyaviridae	V	Madrid virus strain BT4075 RNA-dependent RNA polymerase gene	+	MBNL1
NC_034497.1	NC_034497.1	2144	M320_0.6a	4	2148	GCF_002118405.1	Peribunyaviridae	V	Madrid virus strain BT4075 RNA-dependent RNA polymerase gene	+	MBNL1
NC_034497.1	NC_034497.1	2892	M320_0.6a	4	2896	GCF_002118405.1	Peribunyaviridae	V	Madrid virus strain BT4075 RNA-dependent RNA polymerase gene	+	MBNL1
NC_034497.1	NC_034497.1	2964	M320_0.6a	4	2968	GCF_002118405.1	Peribunyaviridae	V	Madrid virus strain BT4075 RNA-dependent RNA polymerase gene	+	MBNL1
NC_034497.1	NC_034497.1	3098	M320_0.6a	4	3102	GCF_002118405.1	Peribunyaviridae	V	Madrid virus strain BT4075 RNA-dependent RNA polymerase gene	+	MBNL1
NC_034497.1	NC_034497.1	3179	M320_0.6a	4	3183	GCF_002118405.1	Peribunyaviridae	V	Madrid virus strain BT4075 RNA-dependent RNA polymerase gene	+	MBNL1
NC_034497.1	NC_034497.1	3336	M320_0.6a	4	3340	GCF_002118405.1	Peribunyaviridae	V	Madrid virus strain BT4075 RNA-dependent RNA polymerase gene	+	MBNL1
NC_034497.1	NC_034497.1	3518	M320_0.6a	4	3522	GCF_002118405.1	Peribunyaviridae	V	Madrid virus strain BT4075 RNA-dependent RNA polymerase gene	+	MBNL1
NC_034497.1	NC_034497.1	4276	M320_0.6a	4	4280	GCF_002118405.1	Peribunyaviridae	V	Madrid virus strain BT4075 RNA-dependent RNA polymerase gene	+	MBNL1
NC_034497.1	NC_034497.1	4774	M320_0.6a	4	4778	GCF_002118405.1	Peribunyaviridae	V	Madrid virus strain BT4075 RNA-dependent RNA polymerase gene	+	MBNL1
NC_034497.1	NC_034497.1	4820	M320_0.6a	4	4824	GCF_002118405.1	Peribunyaviridae	V	Madrid virus strain BT4075 RNA-dependent RNA polymerase gene	+	MBNL1
NC_034497.1	NC_034497.1	5210	M320_0.6a	4	5214	GCF_002118405.1	Peribunyaviridae	V	Madrid virus strain BT4075 RNA-dependent RNA polymerase gene	+	MBNL1
NC_034497.1	NC_034497.1	5301	M320_0.6a	4	5305	GCF_002118405.1	Peribunyaviridae	V	Madrid virus strain BT4075 RNA-dependent RNA polymerase gene	+	MBNL1
NC_034497.1	NC_034497.1	5787	M320_0.6a	4	5791	GCF_002118405.1	Peribunyaviridae	V	Madrid virus strain BT4075 RNA-dependent RNA polymerase gene	+	MBNL1
NC_034497.1	NC_034497.1	5858	M320_0.6a	4	5862	GCF_002118405.1	Peribunyaviridae	V	Madrid virus strain BT4075 RNA-dependent RNA polymerase gene	+	MBNL1
NC_034497.1	NC_034497.1	5985	M320_0.6a	4	5989	GCF_002118405.1	Peribunyaviridae	V	Madrid virus strain BT4075 RNA-dependent RNA polymerase gene	+	MBNL1
NC_034497.1	NC_034497.1	6641	M320_0.6a	4	6645	GCF_002118405.1	Peribunyaviridae	V	Madrid virus strain BT4075 RNA-dependent RNA polymerase gene	+	MBNL1
NC_034497.1	NC_034497.1	6748	M320_0.6a	4	6752	GCF_002118405.1	Peribunyaviridae	V	Madrid virus strain BT4075 RNA-dependent RNA polymerase gene	+	MBNL1
NC_034497.1	NC_034497.1	6838	M320_0.6a	4	6842	GCF_002118405.1	Peribunyaviridae	V	Madrid virus strain BT4075 RNA-dependent RNA polymerase gene	+	MBNL1
NC_034497.1	NC_034497.1	2	M320_0.6a	4	6	GCF_002118405.1	Peribunyaviridae	V	Madrid virus strain BT4075 RNA-dependent RNA polymerase gene	-	MBNL1
NC_034497.1	NC_034497.1	55	M320_0.6a	4	59	GCF_002118405.1	Peribunyaviridae	V	Madrid virus strain BT4075 RNA-dependent RNA polymerase gene	-	MBNL1
NC_034497.1	NC_034497.1	58	M320_0.6a	4	62	GCF_002118405.1	Peribunyaviridae	V	Madrid virus strain BT4075 RNA-dependent RNA polymerase gene	-	MBNL1
NC_034497.1	NC_034497.1	518	M320_0.6a	4	522	GCF_002118405.1	Peribunyaviridae	V	Madrid virus strain BT4075 RNA-dependent RNA polymerase gene	-	MBNL1
NC_034497.1	NC_034497.1	530	M320_0.6a	4	534	GCF_002118405.1	Peribunyaviridae	V	Madrid virus strain BT4075 RNA-dependent RNA polymerase gene	-	MBNL1
NC_034497.1	NC_034497.1	943	M320_0.6a	4	947	GCF_002118405.1	Peribunyaviridae	V	Madrid virus strain BT4075 RNA-dependent RNA polymerase gene	-	MBNL1
NC_034497.1	NC_034497.1	1019	M320_0.6a	4	1023	GCF_002118405.1	Peribunyaviridae	V	Madrid virus strain BT4075 RNA-dependent RNA polymerase gene	-	MBNL1
NC_034497.1	NC_034497.1	1119	M320_0.6a	4	1123	GCF_002118405.1	Peribunyaviridae	V	Madrid virus strain BT4075 RNA-dependent RNA polymerase gene	-	MBNL1
NC_034497.1	NC_034497.1	1377	M320_0.6a	4	1381	GCF_002118405.1	Peribunyaviridae	V	Madrid virus strain BT4075 RNA-dependent RNA polymerase gene	-	MBNL1
NC_034497.1	NC_034497.1	1553	M320_0.6a	4	1557	GCF_002118405.1	Peribunyaviridae	V	Madrid virus strain BT4075 RNA-dependent RNA polymerase gene	-	MBNL1
NC_034497.1	NC_034497.1	1641	M320_0.6a	4	1645	GCF_002118405.1	Peribunyaviridae	V	Madrid virus strain BT4075 RNA-dependent RNA polymerase gene	-	MBNL1
NC_034497.1	NC_034497.1	1715	M320_0.6a	4	1719	GCF_002118405.1	Peribunyaviridae	V	Madrid virus strain BT4075 RNA-dependent RNA polymerase gene	-	MBNL1
NC_034497.1	NC_034497.1	1758	M320_0.6a	4	1762	GCF_002118405.1	Peribunyaviridae	V	Madrid virus strain BT4075 RNA-dependent RNA polymerase gene	-	MBNL1
NC_034497.1	NC_034497.1	1787	M320_0.6a	4	1791	GCF_002118405.1	Peribunyaviridae	V	Madrid virus strain BT4075 RNA-dependent RNA polymerase gene	-	MBNL1
NC_034497.1	NC_034497.1	1997	M320_0.6a	4	2001	GCF_002118405.1	Peribunyaviridae	V	Madrid virus strain BT4075 RNA-dependent RNA polymerase gene	-	MBNL1
NC_034497.1	NC_034497.1	2108	M320_0.6a	4	2112	GCF_002118405.1	Peribunyaviridae	V	Madrid virus strain BT4075 RNA-dependent RNA polymerase gene	-	MBNL1
NC_034497.1	NC_034497.1	2196	M320_0.6a	4	2200	GCF_002118405.1	Peribunyaviridae	V	Madrid virus strain BT4075 RNA-dependent RNA polymerase gene	-	MBNL1
NC_034497.1	NC_034497.1	2692	M320_0.6a	4	2696	GCF_002118405.1	Peribunyaviridae	V	Madrid virus strain BT4075 RNA-dependent RNA polymerase gene	-	MBNL1
NC_034497.1	NC_034497.1	2741	M320_0.6a	4	2745	GCF_002118405.1	Peribunyaviridae	V	Madrid virus strain BT4075 RNA-dependent RNA polymerase gene	-	MBNL1
NC_034497.1	NC_034497.1	2834	M320_0.6a	4	2838	GCF_002118405.1	Peribunyaviridae	V	Madrid virus strain BT4075 RNA-dependent RNA polymerase gene	-	MBNL1
NC_034497.1	NC_034497.1	2975	M320_0.6a	4	2979	GCF_002118405.1	Peribunyaviridae	V	Madrid virus strain BT4075 RNA-dependent RNA polymerase gene	-	MBNL1
NC_034497.1	NC_034497.1	2980	M320_0.6a	4	2984	GCF_002118405.1	Peribunyaviridae	V	Madrid virus strain BT4075 RNA-dependent RNA polymerase gene	-	MBNL1
NC_034497.1	NC_034497.1	2990	M320_0.6a	4	2994	GCF_002118405.1	Peribunyaviridae	V	Madrid virus strain BT4075 RNA-dependent RNA polymerase gene	-	MBNL1
NC_034497.1	NC_034497.1	3032	M320_0.6a	4	3036	GCF_002118405.1	Peribunyaviridae	V	Madrid virus strain BT4075 RNA-dependent RNA polymerase gene	-	MBNL1
NC_034497.1	NC_034497.1	3043	M320_0.6a	4	3047	GCF_002118405.1	Peribunyaviridae	V	Madrid virus strain BT4075 RNA-dependent RNA polymerase gene	-	MBNL1
NC_034497.1	NC_034497.1	3194	M320_0.6a	4	3198	GCF_002118405.1	Peribunyaviridae	V	Madrid virus strain BT4075 RNA-dependent RNA polymerase gene	-	MBNL1
NC_034497.1	NC_034497.1	3319	M320_0.6a	4	3323	GCF_002118405.1	Peribunyaviridae	V	Madrid virus strain BT4075 RNA-dependent RNA polymerase gene	-	MBNL1
NC_034497.1	NC_034497.1	3512	M320_0.6a	4	3516	GCF_002118405.1	Peribunyaviridae	V	Madrid virus strain BT4075 RNA-dependent RNA polymerase gene	-	MBNL1
NC_034497.1	NC_034497.1	3747	M320_0.6a	4	3751	GCF_002118405.1	Peribunyaviridae	V	Madrid virus strain BT4075 RNA-dependent RNA polymerase gene	-	MBNL1
NC_034497.1	NC_034497.1	3914	M320_0.6a	4	3918	GCF_002118405.1	Peribunyaviridae	V	Madrid virus strain BT4075 RNA-dependent RNA polymerase gene	-	MBNL1
NC_034497.1	NC_034497.1	4141	M320_0.6a	4	4145	GCF_002118405.1	Peribunyaviridae	V	Madrid virus strain BT4075 RNA-dependent RNA polymerase gene	-	MBNL1
NC_034497.1	NC_034497.1	4193	M320_0.6a	4	4197	GCF_002118405.1	Peribunyaviridae	V	Madrid virus strain BT4075 RNA-dependent RNA polymerase gene	-	MBNL1
NC_034497.1	NC_034497.1	4260	M320_0.6a	4	4264	GCF_002118405.1	Peribunyaviridae	V	Madrid virus strain BT4075 RNA-dependent RNA polymerase gene	-	MBNL1
NC_034497.1	NC_034497.1	4319	M320_0.6a	4	4323	GCF_002118405.1	Peribunyaviridae	V	Madrid virus strain BT4075 RNA-dependent RNA polymerase gene	-	MBNL1
NC_034497.1	NC_034497.1	4357	M320_0.6a	4	4361	GCF_002118405.1	Peribunyaviridae	V	Madrid virus strain BT4075 RNA-dependent RNA polymerase gene	-	MBNL1
NC_034497.1	NC_034497.1	4440	M320_0.6a	4	4444	GCF_002118405.1	Peribunyaviridae	V	Madrid virus strain BT4075 RNA-dependent RNA polymerase gene	-	MBNL1
NC_034497.1	NC_034497.1	4514	M320_0.6a	4	4518	GCF_002118405.1	Peribunyaviridae	V	Madrid virus strain BT4075 RNA-dependent RNA polymerase gene	-	MBNL1
NC_034497.1	NC_034497.1	4707	M320_0.6a	4	4711	GCF_002118405.1	Peribunyaviridae	V	Madrid virus strain BT4075 RNA-dependent RNA polymerase gene	-	MBNL1
NC_034497.1	NC_034497.1	4967	M320_0.6a	4	4971	GCF_002118405.1	Peribunyaviridae	V	Madrid virus strain BT4075 RNA-dependent RNA polymerase gene	-	MBNL1
NC_034497.1	NC_034497.1	5004	M320_0.6a	4	5008	GCF_002118405.1	Peribunyaviridae	V	Madrid virus strain BT4075 RNA-dependent RNA polymerase gene	-	MBNL1
NC_034497.1	NC_034497.1	5232	M320_0.6a	4	5236	GCF_002118405.1	Peribunyaviridae	V	Madrid virus strain BT4075 RNA-dependent RNA polymerase gene	-	MBNL1
NC_034497.1	NC_034497.1	5290	M320_0.6a	4	5294	GCF_002118405.1	Peribunyaviridae	V	Madrid virus strain BT4075 RNA-dependent RNA polymerase gene	-	MBNL1
NC_034497.1	NC_034497.1	5320	M320_0.6a	4	5324	GCF_002118405.1	Peribunyaviridae	V	Madrid virus strain BT4075 RNA-dependent RNA polymerase gene	-	MBNL1
NC_034497.1	NC_034497.1	5396	M320_0.6a	4	5400	GCF_002118405.1	Peribunyaviridae	V	Madrid virus strain BT4075 RNA-dependent RNA polymerase gene	-	MBNL1
NC_034497.1	NC_034497.1	5723	M320_0.6a	4	5727	GCF_002118405.1	Peribunyaviridae	V	Madrid virus strain BT4075 RNA-dependent RNA polymerase gene	-	MBNL1
NC_034497.1	NC_034497.1	5811	M320_0.6a	4	5815	GCF_002118405.1	Peribunyaviridae	V	Madrid virus strain BT4075 RNA-dependent RNA polymerase gene	-	MBNL1
NC_034497.1	NC_034497.1	5896	M320_0.6a	4	5900	GCF_002118405.1	Peribunyaviridae	V	Madrid virus strain BT4075 RNA-dependent RNA polymerase gene	-	MBNL1
NC_034497.1	NC_034497.1	5949	M320_0.6a	4	5953	GCF_002118405.1	Peribunyaviridae	V	Madrid virus strain BT4075 RNA-dependent RNA polymerase gene	-	MBNL1
NC_034497.1	NC_034497.1	5981	M320_0.6a	4	5985	GCF_002118405.1	Peribunyaviridae	V	Madrid virus strain BT4075 RNA-dependent RNA polymerase gene	-	MBNL1
NC_034497.1	NC_034497.1	6406	M320_0.6a	4	6410	GCF_002118405.1	Peribunyaviridae	V	Madrid virus strain BT4075 RNA-dependent RNA polymerase gene	-	MBNL1
NC_034497.1	NC_034497.1	6728	M320_0.6a	4	6732	GCF_002118405.1	Peribunyaviridae	V	Madrid virus strain BT4075 RNA-dependent RNA polymerase gene	-	MBNL1
NC_034505.1	NC_034505.1	16	M320_0.6a	4	20	GCF_002118405.1	Peribunyaviridae	V	Madrid virus strain BT4075 RNA-dependent RNA polymerase gene	+	MBNL1
NC_034505.1	NC_034505.1	124	M320_0.6a	4	128	GCF_002118405.1	Peribunyaviridae	V	Madrid virus strain BT4075 RNA-dependent RNA polymerase gene	+	MBNL1
NC_034505.1	NC_034505.1	174	M320_0.6a	4	178	GCF_002118405.1	Peribunyaviridae	V	Madrid virus strain BT4075 RNA-dependent RNA polymerase gene	+	MBNL1
NC_034505.1	NC_034505.1	356	M320_0.6a	4	360	GCF_002118405.1	Peribunyaviridae	V	Madrid virus strain BT4075 RNA-dependent RNA polymerase gene	+	MBNL1
NC_034505.1	NC_034505.1	391	M320_0.6a	4	395	GCF_002118405.1	Peribunyaviridae	V	Madrid virus strain BT4075 RNA-dependent RNA polymerase gene	+	MBNL1
NC_034505.1	NC_034505.1	477	M320_0.6a	4	481	GCF_002118405.1	Peribunyaviridae	V	Madrid virus strain BT4075 RNA-dependent RNA polymerase gene	+	MBNL1
NC_034505.1	NC_034505.1	573	M320_0.6a	4	577	GCF_002118405.1	Peribunyaviridae	V	Madrid virus strain BT4075 RNA-dependent RNA polymerase gene	+	MBNL1
NC_034505.1	NC_034505.1	608	M320_0.6a	4	612	GCF_002118405.1	Peribunyaviridae	V	Madrid virus strain BT4075 RNA-dependent RNA polymerase gene	+	MBNL1
NC_034505.1	NC_034505.1	811	M320_0.6a	4	815	GCF_002118405.1	Peribunyaviridae	V	Madrid virus strain BT4075 RNA-dependent RNA polymerase gene	+	MBNL1
NC_034505.1	NC_034505.1	951	M320_0.6a	4	955	GCF_002118405.1	Peribunyaviridae	V	Madrid virus strain BT4075 RNA-dependent RNA polymerase gene	+	MBNL1
NC_034505.1	NC_034505.1	1010	M320_0.6a	4	1014	GCF_002118405.1	Peribunyaviridae	V	Madrid virus strain BT4075 RNA-dependent RNA polymerase gene	+	MBNL1
NC_034505.1	NC_034505.1	1013	M320_0.6a	4	1017	GCF_002118405.1	Peribunyaviridae	V	Madrid virus strain BT4075 RNA-dependent RNA polymerase gene	+	MBNL1
NC_034505.1	NC_034505.1	1167	M320_0.6a	4	1171	GCF_002118405.1	Peribunyaviridae	V	Madrid virus strain BT4075 RNA-dependent RNA polymerase gene	+	MBNL1
NC_034505.1	NC_034505.1	1411	M320_0.6a	4	1415	GCF_002118405.1	Peribunyaviridae	V	Madrid virus strain BT4075 RNA-dependent RNA polymerase gene	+	MBNL1
NC_034505.1	NC_034505.1	1481	M320_0.6a	4	1485	GCF_002118405.1	Peribunyaviridae	V	Madrid virus strain BT4075 RNA-dependent RNA polymerase gene	+	MBNL1
NC_034505.1	NC_034505.1	1509	M320_0.6a	4	1513	GCF_002118405.1	Peribunyaviridae	V	Madrid virus strain BT4075 RNA-dependent RNA polymerase gene	+	MBNL1
NC_034505.1	NC_034505.1	1573	M320_0.6a	4	1577	GCF_002118405.1	Peribunyaviridae	V	Madrid virus strain BT4075 RNA-dependent RNA polymerase gene	+	MBNL1
NC_034505.1	NC_034505.1	1758	M320_0.6a	4	1762	GCF_002118405.1	Peribunyaviridae	V	Madrid virus strain BT4075 RNA-dependent RNA polymerase gene	+	MBNL1
NC_034505.1	NC_034505.1	1774	M320_0.6a	4	1778	GCF_002118405.1	Peribunyaviridae	V	Madrid virus strain BT4075 RNA-dependent RNA polymerase gene	+	MBNL1
NC_034505.1	NC_034505.1	1785	M320_0.6a	4	1789	GCF_002118405.1	Peribunyaviridae	V	Madrid virus strain BT4075 RNA-dependent RNA polymerase gene	+	MBNL1
NC_034505.1	NC_034505.1	1791	M320_0.6a	4	1795	GCF_002118405.1	Peribunyaviridae	V	Madrid virus strain BT4075 RNA-dependent RNA polymerase gene	+	MBNL1
NC_034505.1	NC_034505.1	2049	M320_0.6a	4	2053	GCF_002118405.1	Peribunyaviridae	V	Madrid virus strain BT4075 RNA-dependent RNA polymerase gene	+	MBNL1
NC_034505.1	NC_034505.1	2118	M320_0.6a	4	2122	GCF_002118405.1	Peribunyaviridae	V	Madrid virus strain BT4075 RNA-dependent RNA polymerase gene	+	MBNL1
NC_034505.1	NC_034505.1	2356	M320_0.6a	4	2360	GCF_002118405.1	Peribunyaviridae	V	Madrid virus strain BT4075 RNA-dependent RNA polymerase gene	+	MBNL1
NC_034505.1	NC_034505.1	2490	M320_0.6a	4	2494	GCF_002118405.1	Peribunyaviridae	V	Madrid virus strain BT4075 RNA-dependent RNA polymerase gene	+	MBNL1
NC_034505.1	NC_034505.1	2631	M320_0.6a	4	2635	GCF_002118405.1	Peribunyaviridae	V	Madrid virus strain BT4075 RNA-dependent RNA polymerase gene	+	MBNL1
NC_034505.1	NC_034505.1	3078	M320_0.6a	4	3082	GCF_002118405.1	Peribunyaviridae	V	Madrid virus strain BT4075 RNA-dependent RNA polymerase gene	+	MBNL1
NC_034505.1	NC_034505.1	3207	M320_0.6a	4	3211	GCF_002118405.1	Peribunyaviridae	V	Madrid virus strain BT4075 RNA-dependent RNA polymerase gene	+	MBNL1
NC_034505.1	NC_034505.1	3255	M320_0.6a	4	3259	GCF_002118405.1	Peribunyaviridae	V	Madrid virus strain BT4075 RNA-dependent RNA polymerase gene	+	MBNL1
NC_034505.1	NC_034505.1	3470	M320_0.6a	4	3474	GCF_002118405.1	Peribunyaviridae	V	Madrid virus strain BT4075 RNA-dependent RNA polymerase gene	+	MBNL1
NC_034505.1	NC_034505.1	3908	M320_0.6a	4	3912	GCF_002118405.1	Peribunyaviridae	V	Madrid virus strain BT4075 RNA-dependent RNA polymerase gene	+	MBNL1
NC_034505.1	NC_034505.1	3988	M320_0.6a	4	3992	GCF_002118405.1	Peribunyaviridae	V	Madrid virus strain BT4075 RNA-dependent RNA polymerase gene	+	MBNL1
NC_034505.1	NC_034505.1	4265	M320_0.6a	4	4269	GCF_002118405.1	Peribunyaviridae	V	Madrid virus strain BT4075 RNA-dependent RNA polymerase gene	+	MBNL1
NC_034505.1	NC_034505.1	115	M320_0.6a	4	119	GCF_002118405.1	Peribunyaviridae	V	Madrid virus strain BT4075 RNA-dependent RNA polymerase gene	-	MBNL1
NC_034505.1	NC_034505.1	237	M320_0.6a	4	241	GCF_002118405.1	Peribunyaviridae	V	Madrid virus strain BT4075 RNA-dependent RNA polymerase gene	-	MBNL1
NC_034505.1	NC_034505.1	426	M320_0.6a	4	430	GCF_002118405.1	Peribunyaviridae	V	Madrid virus strain BT4075 RNA-dependent RNA polymerase gene	-	MBNL1
NC_034505.1	NC_034505.1	487	M320_0.6a	4	491	GCF_002118405.1	Peribunyaviridae	V	Madrid virus strain BT4075 RNA-dependent RNA polymerase gene	-	MBNL1
NC_034505.1	NC_034505.1	747	M320_0.6a	4	751	GCF_002118405.1	Peribunyaviridae	V	Madrid virus strain BT4075 RNA-dependent RNA polymerase gene	-	MBNL1
NC_034505.1	NC_034505.1	926	M320_0.6a	4	930	GCF_002118405.1	Peribunyaviridae	V	Madrid virus strain BT4075 RNA-dependent RNA polymerase gene	-	MBNL1
NC_034505.1	NC_034505.1	1059	M320_0.6a	4	1063	GCF_002118405.1	Peribunyaviridae	V	Madrid virus strain BT4075 RNA-dependent RNA polymerase gene	-	MBNL1
NC_034505.1	NC_034505.1	1230	M320_0.6a	4	1234	GCF_002118405.1	Peribunyaviridae	V	Madrid virus strain BT4075 RNA-dependent RNA polymerase gene	-	MBNL1
NC_034505.1	NC_034505.1	1450	M320_0.6a	4	1454	GCF_002118405.1	Peribunyaviridae	V	Madrid virus strain BT4075 RNA-dependent RNA polymerase gene	-	MBNL1
NC_034505.1	NC_034505.1	1495	M320_0.6a	4	1499	GCF_002118405.1	Peribunyaviridae	V	Madrid virus strain BT4075 RNA-dependent RNA polymerase gene	-	MBNL1
NC_034505.1	NC_034505.1	1765	M320_0.6a	4	1769	GCF_002118405.1	Peribunyaviridae	V	Madrid virus strain BT4075 RNA-dependent RNA polymerase gene	-	MBNL1
NC_034505.1	NC_034505.1	1804	M320_0.6a	4	1808	GCF_002118405.1	Peribunyaviridae	V	Madrid virus strain BT4075 RNA-dependent RNA polymerase gene	-	MBNL1
NC_034505.1	NC_034505.1	1892	M320_0.6a	4	1896	GCF_002118405.1	Peribunyaviridae	V	Madrid virus strain BT4075 RNA-dependent RNA polymerase gene	-	MBNL1
NC_034505.1	NC_034505.1	2016	M320_0.6a	4	2020	GCF_002118405.1	Peribunyaviridae	V	Madrid virus strain BT4075 RNA-dependent RNA polymerase gene	-	MBNL1
NC_034505.1	NC_034505.1	2053	M320_0.6a	4	2057	GCF_002118405.1	Peribunyaviridae	V	Madrid virus strain BT4075 RNA-dependent RNA polymerase gene	-	MBNL1
NC_034505.1	NC_034505.1	2202	M320_0.6a	4	2206	GCF_002118405.1	Peribunyaviridae	V	Madrid virus strain BT4075 RNA-dependent RNA polymerase gene	-	MBNL1
NC_034505.1	NC_034505.1	2274	M320_0.6a	4	2278	GCF_002118405.1	Peribunyaviridae	V	Madrid virus strain BT4075 RNA-dependent RNA polymerase gene	-	MBNL1
NC_034505.1	NC_034505.1	2397	M320_0.6a	4	2401	GCF_002118405.1	Peribunyaviridae	V	Madrid virus strain BT4075 RNA-dependent RNA polymerase gene	-	MBNL1
NC_034505.1	NC_034505.1	2448	M320_0.6a	4	2452	GCF_002118405.1	Peribunyaviridae	V	Madrid virus strain BT4075 RNA-dependent RNA polymerase gene	-	MBNL1
NC_034505.1	NC_034505.1	2504	M320_0.6a	4	2508	GCF_002118405.1	Peribunyaviridae	V	Madrid virus strain BT4075 RNA-dependent RNA polymerase gene	-	MBNL1
NC_034505.1	NC_034505.1	2514	M320_0.6a	4	2518	GCF_002118405.1	Peribunyaviridae	V	Madrid virus strain BT4075 RNA-dependent RNA polymerase gene	-	MBNL1
NC_034505.1	NC_034505.1	2555	M320_0.6a	4	2559	GCF_002118405.1	Peribunyaviridae	V	Madrid virus strain BT4075 RNA-dependent RNA polymerase gene	-	MBNL1
NC_034505.1	NC_034505.1	2651	M320_0.6a	4	2655	GCF_002118405.1	Peribunyaviridae	V	Madrid virus strain BT4075 RNA-dependent RNA polymerase gene	-	MBNL1
NC_034505.1	NC_034505.1	2711	M320_0.6a	4	2715	GCF_002118405.1	Peribunyaviridae	V	Madrid virus strain BT4075 RNA-dependent RNA polymerase gene	-	MBNL1
NC_034505.1	NC_034505.1	2760	M320_0.6a	4	2764	GCF_002118405.1	Peribunyaviridae	V	Madrid virus strain BT4075 RNA-dependent RNA polymerase gene	-	MBNL1
NC_034505.1	NC_034505.1	2763	M320_0.6a	4	2767	GCF_002118405.1	Peribunyaviridae	V	Madrid virus strain BT4075 RNA-dependent RNA polymerase gene	-	MBNL1
NC_034505.1	NC_034505.1	2791	M320_0.6a	4	2795	GCF_002118405.1	Peribunyaviridae	V	Madrid virus strain BT4075 RNA-dependent RNA polymerase gene	-	MBNL1
NC_034505.1	NC_034505.1	2986	M320_0.6a	4	2990	GCF_002118405.1	Peribunyaviridae	V	Madrid virus strain BT4075 RNA-dependent RNA polymerase gene	-	MBNL1
NC_034505.1	NC_034505.1	3597	M320_0.6a	4	3601	GCF_002118405.1	Peribunyaviridae	V	Madrid virus strain BT4075 RNA-dependent RNA polymerase gene	-	MBNL1
NC_034505.1	NC_034505.1	3645	M320_0.6a	4	3649	GCF_002118405.1	Peribunyaviridae	V	Madrid virus strain BT4075 RNA-dependent RNA polymerase gene	-	MBNL1
NC_034505.1	NC_034505.1	3657	M320_0.6a	4	3661	GCF_002118405.1	Peribunyaviridae	V	Madrid virus strain BT4075 RNA-dependent RNA polymerase gene	-	MBNL1
NC_034505.1	NC_034505.1	3810	M320_0.6a	4	3814	GCF_002118405.1	Peribunyaviridae	V	Madrid virus strain BT4075 RNA-dependent RNA polymerase gene	-	MBNL1
NC_034505.1	NC_034505.1	4397	M320_0.6a	4	4401	GCF_002118405.1	Peribunyaviridae	V	Madrid virus strain BT4075 RNA-dependent RNA polymerase gene	-	MBNL1
NC_034505.1	NC_034505.1	4400	M320_0.6a	4	4404	GCF_002118405.1	Peribunyaviridae	V	Madrid virus strain BT4075 RNA-dependent RNA polymerase gene	-	MBNL1
NC_034505.1	NC_034505.1	4533	M320_0.6a	4	4537	GCF_002118405.1	Peribunyaviridae	V	Madrid virus strain BT4075 RNA-dependent RNA polymerase gene	-	MBNL1
NC_034505.1	NC_034505.1	4548	M320_0.6a	4	4552	GCF_002118405.1	Peribunyaviridae	V	Madrid virus strain BT4075 RNA-dependent RNA polymerase gene	-	MBNL1
NC_034498.1	NC_034498.1	157	M320_0.6a	4	161	GCF_002118405.1	Peribunyaviridae	V	Madrid virus strain BT4075 RNA-dependent RNA polymerase gene	+	MBNL1
NC_034498.1	NC_034498.1	223	M320_0.6a	4	227	GCF_002118405.1	Peribunyaviridae	V	Madrid virus strain BT4075 RNA-dependent RNA polymerase gene	+	MBNL1
NC_034498.1	NC_034498.1	228	M320_0.6a	4	232	GCF_002118405.1	Peribunyaviridae	V	Madrid virus strain BT4075 RNA-dependent RNA polymerase gene	+	MBNL1
NC_034498.1	NC_034498.1	415	M320_0.6a	4	419	GCF_002118405.1	Peribunyaviridae	V	Madrid virus strain BT4075 RNA-dependent RNA polymerase gene	+	MBNL1
NC_034498.1	NC_034498.1	507	M320_0.6a	4	511	GCF_002118405.1	Peribunyaviridae	V	Madrid virus strain BT4075 RNA-dependent RNA polymerase gene	+	MBNL1
NC_034498.1	NC_034498.1	98	M320_0.6a	4	102	GCF_002118405.1	Peribunyaviridae	V	Madrid virus strain BT4075 RNA-dependent RNA polymerase gene	-	MBNL1
NC_034498.1	NC_034498.1	124	M320_0.6a	4	128	GCF_002118405.1	Peribunyaviridae	V	Madrid virus strain BT4075 RNA-dependent RNA polymerase gene	-	MBNL1
NC_034498.1	NC_034498.1	551	M320_0.6a	4	555	GCF_002118405.1	Peribunyaviridae	V	Madrid virus strain BT4075 RNA-dependent RNA polymerase gene	-	MBNL1
NC_034498.1	NC_034498.1	940	M320_0.6a	4	944	GCF_002118405.1	Peribunyaviridae	V	Madrid virus strain BT4075 RNA-dependent RNA polymerase gene	-	MBNL1
NC_034498.1	NC_034498.1	961	M320_0.6a	4	965	GCF_002118405.1	Peribunyaviridae	V	Madrid virus strain BT4075 RNA-dependent RNA polymerase gene	-	MBNL1
NC_034443.1	NC_034443.1	131	M320_0.6a	4	135	GCF_002118505.1	Rhabdoviridae	V	Le Dantec virus nucleoprotein	+	MBNL1
NC_034443.1	NC_034443.1	177	M320_0.6a	4	181	GCF_002118505.1	Rhabdoviridae	V	Le Dantec virus nucleoprotein	+	MBNL1
NC_034443.1	NC_034443.1	500	M320_0.6a	4	504	GCF_002118505.1	Rhabdoviridae	V	Le Dantec virus nucleoprotein	+	MBNL1
NC_034443.1	NC_034443.1	537	M320_0.6a	4	541	GCF_002118505.1	Rhabdoviridae	V	Le Dantec virus nucleoprotein	+	MBNL1
NC_034443.1	NC_034443.1	582	M320_0.6a	4	586	GCF_002118505.1	Rhabdoviridae	V	Le Dantec virus nucleoprotein	+	MBNL1
NC_034443.1	NC_034443.1	597	M320_0.6a	4	601	GCF_002118505.1	Rhabdoviridae	V	Le Dantec virus nucleoprotein	+	MBNL1
NC_034443.1	NC_034443.1	636	M320_0.6a	4	640	GCF_002118505.1	Rhabdoviridae	V	Le Dantec virus nucleoprotein	+	MBNL1
NC_034443.1	NC_034443.1	821	M320_0.6a	4	825	GCF_002118505.1	Rhabdoviridae	V	Le Dantec virus nucleoprotein	+	MBNL1
NC_034443.1	NC_034443.1	957	M320_0.6a	4	961	GCF_002118505.1	Rhabdoviridae	V	Le Dantec virus nucleoprotein	+	MBNL1
NC_034443.1	NC_034443.1	1140	M320_0.6a	4	1144	GCF_002118505.1	Rhabdoviridae	V	Le Dantec virus nucleoprotein	+	MBNL1
NC_034443.1	NC_034443.1	1611	M320_0.6a	4	1615	GCF_002118505.1	Rhabdoviridae	V	Le Dantec virus nucleoprotein	+	MBNL1
NC_034443.1	NC_034443.1	1722	M320_0.6a	4	1726	GCF_002118505.1	Rhabdoviridae	V	Le Dantec virus nucleoprotein	+	MBNL1
NC_034443.1	NC_034443.1	1893	M320_0.6a	4	1897	GCF_002118505.1	Rhabdoviridae	V	Le Dantec virus nucleoprotein	+	MBNL1
NC_034443.1	NC_034443.1	2436	M320_0.6a	4	2440	GCF_002118505.1	Rhabdoviridae	V	Le Dantec virus nucleoprotein	+	MBNL1
NC_034443.1	NC_034443.1	2555	M320_0.6a	4	2559	GCF_002118505.1	Rhabdoviridae	V	Le Dantec virus nucleoprotein	+	MBNL1
NC_034443.1	NC_034443.1	2724	M320_0.6a	4	2728	GCF_002118505.1	Rhabdoviridae	V	Le Dantec virus nucleoprotein	+	MBNL1
NC_034443.1	NC_034443.1	2853	M320_0.6a	4	2857	GCF_002118505.1	Rhabdoviridae	V	Le Dantec virus nucleoprotein	+	MBNL1
NC_034443.1	NC_034443.1	2876	M320_0.6a	4	2880	GCF_002118505.1	Rhabdoviridae	V	Le Dantec virus nucleoprotein	+	MBNL1
NC_034443.1	NC_034443.1	2919	M320_0.6a	4	2923	GCF_002118505.1	Rhabdoviridae	V	Le Dantec virus nucleoprotein	+	MBNL1
NC_034443.1	NC_034443.1	2970	M320_0.6a	4	2974	GCF_002118505.1	Rhabdoviridae	V	Le Dantec virus nucleoprotein	+	MBNL1
NC_034443.1	NC_034443.1	2973	M320_0.6a	4	2977	GCF_002118505.1	Rhabdoviridae	V	Le Dantec virus nucleoprotein	+	MBNL1
NC_034443.1	NC_034443.1	2979	M320_0.6a	4	2983	GCF_002118505.1	Rhabdoviridae	V	Le Dantec virus nucleoprotein	+	MBNL1
NC_034443.1	NC_034443.1	3129	M320_0.6a	4	3133	GCF_002118505.1	Rhabdoviridae	V	Le Dantec virus nucleoprotein	+	MBNL1
NC_034443.1	NC_034443.1	3207	M320_0.6a	4	3211	GCF_002118505.1	Rhabdoviridae	V	Le Dantec virus nucleoprotein	+	MBNL1
NC_034443.1	NC_034443.1	3813	M320_0.6a	4	3817	GCF_002118505.1	Rhabdoviridae	V	Le Dantec virus nucleoprotein	+	MBNL1
NC_034443.1	NC_034443.1	3857	M320_0.6a	4	3861	GCF_002118505.1	Rhabdoviridae	V	Le Dantec virus nucleoprotein	+	MBNL1
NC_034443.1	NC_034443.1	3938	M320_0.6a	4	3942	GCF_002118505.1	Rhabdoviridae	V	Le Dantec virus nucleoprotein	+	MBNL1
NC_034443.1	NC_034443.1	4230	M320_0.6a	4	4234	GCF_002118505.1	Rhabdoviridae	V	Le Dantec virus nucleoprotein	+	MBNL1
NC_034443.1	NC_034443.1	4645	M320_0.6a	4	4649	GCF_002118505.1	Rhabdoviridae	V	Le Dantec virus nucleoprotein	+	MBNL1
NC_034443.1	NC_034443.1	5384	M320_0.6a	4	5388	GCF_002118505.1	Rhabdoviridae	V	Le Dantec virus nucleoprotein	+	MBNL1
NC_034443.1	NC_034443.1	5710	M320_0.6a	4	5714	GCF_002118505.1	Rhabdoviridae	V	Le Dantec virus nucleoprotein	+	MBNL1
NC_034443.1	NC_034443.1	5735	M320_0.6a	4	5739	GCF_002118505.1	Rhabdoviridae	V	Le Dantec virus nucleoprotein	+	MBNL1
NC_034443.1	NC_034443.1	5892	M320_0.6a	4	5896	GCF_002118505.1	Rhabdoviridae	V	Le Dantec virus nucleoprotein	+	MBNL1
NC_034443.1	NC_034443.1	6262	M320_0.6a	4	6266	GCF_002118505.1	Rhabdoviridae	V	Le Dantec virus nucleoprotein	+	MBNL1
NC_034443.1	NC_034443.1	6372	M320_0.6a	4	6376	GCF_002118505.1	Rhabdoviridae	V	Le Dantec virus nucleoprotein	+	MBNL1
NC_034443.1	NC_034443.1	6766	M320_0.6a	4	6770	GCF_002118505.1	Rhabdoviridae	V	Le Dantec virus nucleoprotein	+	MBNL1
NC_034443.1	NC_034443.1	7032	M320_0.6a	4	7036	GCF_002118505.1	Rhabdoviridae	V	Le Dantec virus nucleoprotein	+	MBNL1
NC_034443.1	NC_034443.1	7265	M320_0.6a	4	7269	GCF_002118505.1	Rhabdoviridae	V	Le Dantec virus nucleoprotein	+	MBNL1
NC_034443.1	NC_034443.1	7328	M320_0.6a	4	7332	GCF_002118505.1	Rhabdoviridae	V	Le Dantec virus nucleoprotein	+	MBNL1
NC_034443.1	NC_034443.1	7472	M320_0.6a	4	7476	GCF_002118505.1	Rhabdoviridae	V	Le Dantec virus nucleoprotein	+	MBNL1
NC_034443.1	NC_034443.1	7511	M320_0.6a	4	7515	GCF_002118505.1	Rhabdoviridae	V	Le Dantec virus nucleoprotein	+	MBNL1
NC_034443.1	NC_034443.1	8214	M320_0.6a	4	8218	GCF_002118505.1	Rhabdoviridae	V	Le Dantec virus nucleoprotein	+	MBNL1
NC_034443.1	NC_034443.1	8250	M320_0.6a	4	8254	GCF_002118505.1	Rhabdoviridae	V	Le Dantec virus nucleoprotein	+	MBNL1
NC_034443.1	NC_034443.1	8843	M320_0.6a	4	8847	GCF_002118505.1	Rhabdoviridae	V	Le Dantec virus nucleoprotein	+	MBNL1
NC_034443.1	NC_034443.1	9181	M320_0.6a	4	9185	GCF_002118505.1	Rhabdoviridae	V	Le Dantec virus nucleoprotein	+	MBNL1
NC_034443.1	NC_034443.1	9734	M320_0.6a	4	9738	GCF_002118505.1	Rhabdoviridae	V	Le Dantec virus nucleoprotein	+	MBNL1
NC_034443.1	NC_034443.1	10049	M320_0.6a	4	10053	GCF_002118505.1	Rhabdoviridae	V	Le Dantec virus nucleoprotein	+	MBNL1
NC_034443.1	NC_034443.1	10127	M320_0.6a	4	10131	GCF_002118505.1	Rhabdoviridae	V	Le Dantec virus nucleoprotein	+	MBNL1
NC_034443.1	NC_034443.1	10382	M320_0.6a	4	10386	GCF_002118505.1	Rhabdoviridae	V	Le Dantec virus nucleoprotein	+	MBNL1
NC_034443.1	NC_034443.1	10607	M320_0.6a	4	10611	GCF_002118505.1	Rhabdoviridae	V	Le Dantec virus nucleoprotein	+	MBNL1
NC_034443.1	NC_034443.1	10780	M320_0.6a	4	10784	GCF_002118505.1	Rhabdoviridae	V	Le Dantec virus nucleoprotein	+	MBNL1
NC_034443.1	NC_034443.1	11213	M320_0.6a	4	11217	GCF_002118505.1	Rhabdoviridae	V	Le Dantec virus nucleoprotein	+	MBNL1
NC_034443.1	NC_034443.1	484	M320_0.6a	4	488	GCF_002118505.1	Rhabdoviridae	V	Le Dantec virus nucleoprotein	-	MBNL1
NC_034443.1	NC_034443.1	803	M320_0.6a	4	807	GCF_002118505.1	Rhabdoviridae	V	Le Dantec virus nucleoprotein	-	MBNL1
NC_034443.1	NC_034443.1	846	M320_0.6a	4	850	GCF_002118505.1	Rhabdoviridae	V	Le Dantec virus nucleoprotein	-	MBNL1
NC_034443.1	NC_034443.1	882	M320_0.6a	4	886	GCF_002118505.1	Rhabdoviridae	V	Le Dantec virus nucleoprotein	-	MBNL1
NC_034443.1	NC_034443.1	896	M320_0.6a	4	900	GCF_002118505.1	Rhabdoviridae	V	Le Dantec virus nucleoprotein	-	MBNL1
NC_034443.1	NC_034443.1	902	M320_0.6a	4	906	GCF_002118505.1	Rhabdoviridae	V	Le Dantec virus nucleoprotein	-	MBNL1
NC_034443.1	NC_034443.1	946	M320_0.6a	4	950	GCF_002118505.1	Rhabdoviridae	V	Le Dantec virus nucleoprotein	-	MBNL1
NC_034443.1	NC_034443.1	1121	M320_0.6a	4	1125	GCF_002118505.1	Rhabdoviridae	V	Le Dantec virus nucleoprotein	-	MBNL1
NC_034443.1	NC_034443.1	1222	M320_0.6a	4	1226	GCF_002118505.1	Rhabdoviridae	V	Le Dantec virus nucleoprotein	-	MBNL1
NC_034443.1	NC_034443.1	1575	M320_0.6a	4	1579	GCF_002118505.1	Rhabdoviridae	V	Le Dantec virus nucleoprotein	-	MBNL1
NC_034443.1	NC_034443.1	1582	M320_0.6a	4	1586	GCF_002118505.1	Rhabdoviridae	V	Le Dantec virus nucleoprotein	-	MBNL1
NC_034443.1	NC_034443.1	1978	M320_0.6a	4	1982	GCF_002118505.1	Rhabdoviridae	V	Le Dantec virus nucleoprotein	-	MBNL1
NC_034443.1	NC_034443.1	2198	M320_0.6a	4	2202	GCF_002118505.1	Rhabdoviridae	V	Le Dantec virus nucleoprotein	-	MBNL1
NC_034443.1	NC_034443.1	2335	M320_0.6a	4	2339	GCF_002118505.1	Rhabdoviridae	V	Le Dantec virus nucleoprotein	-	MBNL1
NC_034443.1	NC_034443.1	2840	M320_0.6a	4	2844	GCF_002118505.1	Rhabdoviridae	V	Le Dantec virus nucleoprotein	-	MBNL1
NC_034443.1	NC_034443.1	2944	M320_0.6a	4	2948	GCF_002118505.1	Rhabdoviridae	V	Le Dantec virus nucleoprotein	-	MBNL1
NC_034443.1	NC_034443.1	2978	M320_0.6a	4	2982	GCF_002118505.1	Rhabdoviridae	V	Le Dantec virus nucleoprotein	-	MBNL1
NC_034443.1	NC_034443.1	3391	M320_0.6a	4	3395	GCF_002118505.1	Rhabdoviridae	V	Le Dantec virus nucleoprotein	-	MBNL1
NC_034443.1	NC_034443.1	3421	M320_0.6a	4	3425	GCF_002118505.1	Rhabdoviridae	V	Le Dantec virus nucleoprotein	-	MBNL1
NC_034443.1	NC_034443.1	3424	M320_0.6a	4	3428	GCF_002118505.1	Rhabdoviridae	V	Le Dantec virus nucleoprotein	-	MBNL1
NC_034443.1	NC_034443.1	3556	M320_0.6a	4	3560	GCF_002118505.1	Rhabdoviridae	V	Le Dantec virus nucleoprotein	-	MBNL1
NC_034443.1	NC_034443.1	4628	M320_0.6a	4	4632	GCF_002118505.1	Rhabdoviridae	V	Le Dantec virus nucleoprotein	-	MBNL1
NC_034443.1	NC_034443.1	5124	M320_0.6a	4	5128	GCF_002118505.1	Rhabdoviridae	V	Le Dantec virus nucleoprotein	-	MBNL1
NC_034443.1	NC_034443.1	5246	M320_0.6a	4	5250	GCF_002118505.1	Rhabdoviridae	V	Le Dantec virus nucleoprotein	-	MBNL1
NC_034443.1	NC_034443.1	5307	M320_0.6a	4	5311	GCF_002118505.1	Rhabdoviridae	V	Le Dantec virus nucleoprotein	-	MBNL1
NC_034443.1	NC_034443.1	5318	M320_0.6a	4	5322	GCF_002118505.1	Rhabdoviridae	V	Le Dantec virus nucleoprotein	-	MBNL1
NC_034443.1	NC_034443.1	5528	M320_0.6a	4	5532	GCF_002118505.1	Rhabdoviridae	V	Le Dantec virus nucleoprotein	-	MBNL1
NC_034443.1	NC_034443.1	5780	M320_0.6a	4	5784	GCF_002118505.1	Rhabdoviridae	V	Le Dantec virus nucleoprotein	-	MBNL1
NC_034443.1	NC_034443.1	5863	M320_0.6a	4	5867	GCF_002118505.1	Rhabdoviridae	V	Le Dantec virus nucleoprotein	-	MBNL1
NC_034443.1	NC_034443.1	6077	M320_0.6a	4	6081	GCF_002118505.1	Rhabdoviridae	V	Le Dantec virus nucleoprotein	-	MBNL1
NC_034443.1	NC_034443.1	6726	M320_0.6a	4	6730	GCF_002118505.1	Rhabdoviridae	V	Le Dantec virus nucleoprotein	-	MBNL1
NC_034443.1	NC_034443.1	6732	M320_0.6a	4	6736	GCF_002118505.1	Rhabdoviridae	V	Le Dantec virus nucleoprotein	-	MBNL1
NC_034443.1	NC_034443.1	6853	M320_0.6a	4	6857	GCF_002118505.1	Rhabdoviridae	V	Le Dantec virus nucleoprotein	-	MBNL1
NC_034443.1	NC_034443.1	7043	M320_0.6a	4	7047	GCF_002118505.1	Rhabdoviridae	V	Le Dantec virus nucleoprotein	-	MBNL1
NC_034443.1	NC_034443.1	7234	M320_0.6a	4	7238	GCF_002118505.1	Rhabdoviridae	V	Le Dantec virus nucleoprotein	-	MBNL1
NC_034443.1	NC_034443.1	7362	M320_0.6a	4	7366	GCF_002118505.1	Rhabdoviridae	V	Le Dantec virus nucleoprotein	-	MBNL1
NC_034443.1	NC_034443.1	7438	M320_0.6a	4	7442	GCF_002118505.1	Rhabdoviridae	V	Le Dantec virus nucleoprotein	-	MBNL1
NC_034443.1	NC_034443.1	7581	M320_0.6a	4	7585	GCF_002118505.1	Rhabdoviridae	V	Le Dantec virus nucleoprotein	-	MBNL1
NC_034443.1	NC_034443.1	7676	M320_0.6a	4	7680	GCF_002118505.1	Rhabdoviridae	V	Le Dantec virus nucleoprotein	-	MBNL1
NC_034443.1	NC_034443.1	7681	M320_0.6a	4	7685	GCF_002118505.1	Rhabdoviridae	V	Le Dantec virus nucleoprotein	-	MBNL1
NC_034443.1	NC_034443.1	8005	M320_0.6a	4	8009	GCF_002118505.1	Rhabdoviridae	V	Le Dantec virus nucleoprotein	-	MBNL1
NC_034443.1	NC_034443.1	8297	M320_0.6a	4	8301	GCF_002118505.1	Rhabdoviridae	V	Le Dantec virus nucleoprotein	-	MBNL1
NC_034443.1	NC_034443.1	8403	M320_0.6a	4	8407	GCF_002118505.1	Rhabdoviridae	V	Le Dantec virus nucleoprotein	-	MBNL1
NC_034443.1	NC_034443.1	8752	M320_0.6a	4	8756	GCF_002118505.1	Rhabdoviridae	V	Le Dantec virus nucleoprotein	-	MBNL1
NC_034443.1	NC_034443.1	9444	M320_0.6a	4	9448	GCF_002118505.1	Rhabdoviridae	V	Le Dantec virus nucleoprotein	-	MBNL1
NC_034443.1	NC_034443.1	9450	M320_0.6a	4	9454	GCF_002118505.1	Rhabdoviridae	V	Le Dantec virus nucleoprotein	-	MBNL1
NC_034443.1	NC_034443.1	9458	M320_0.6a	4	9462	GCF_002118505.1	Rhabdoviridae	V	Le Dantec virus nucleoprotein	-	MBNL1
NC_034443.1	NC_034443.1	9479	M320_0.6a	4	9483	GCF_002118505.1	Rhabdoviridae	V	Le Dantec virus nucleoprotein	-	MBNL1
NC_034443.1	NC_034443.1	9534	M320_0.6a	4	9538	GCF_002118505.1	Rhabdoviridae	V	Le Dantec virus nucleoprotein	-	MBNL1
NC_034443.1	NC_034443.1	9998	M320_0.6a	4	10002	GCF_002118505.1	Rhabdoviridae	V	Le Dantec virus nucleoprotein	-	MBNL1
NC_034443.1	NC_034443.1	10039	M320_0.6a	4	10043	GCF_002118505.1	Rhabdoviridae	V	Le Dantec virus nucleoprotein	-	MBNL1
NC_034443.1	NC_034443.1	10295	M320_0.6a	4	10299	GCF_002118505.1	Rhabdoviridae	V	Le Dantec virus nucleoprotein	-	MBNL1
NC_034443.1	NC_034443.1	10321	M320_0.6a	4	10325	GCF_002118505.1	Rhabdoviridae	V	Le Dantec virus nucleoprotein	-	MBNL1
NC_034443.1	NC_034443.1	10344	M320_0.6a	4	10348	GCF_002118505.1	Rhabdoviridae	V	Le Dantec virus nucleoprotein	-	MBNL1
NC_034443.1	NC_034443.1	10588	M320_0.6a	4	10592	GCF_002118505.1	Rhabdoviridae	V	Le Dantec virus nucleoprotein	-	MBNL1
NC_034443.1	NC_034443.1	10672	M320_0.6a	4	10676	GCF_002118505.1	Rhabdoviridae	V	Le Dantec virus nucleoprotein	-	MBNL1
NC_034443.1	NC_034443.1	10882	M320_0.6a	4	10886	GCF_002118505.1	Rhabdoviridae	V	Le Dantec virus nucleoprotein	-	MBNL1
NC_034443.1	NC_034443.1	10921	M320_0.6a	4	10925	GCF_002118505.1	Rhabdoviridae	V	Le Dantec virus nucleoprotein	-	MBNL1
NC_034443.1	NC_034443.1	10926	M320_0.6a	4	10930	GCF_002118505.1	Rhabdoviridae	V	Le Dantec virus nucleoprotein	-	MBNL1
NC_034443.1	NC_034443.1	10930	M320_0.6a	4	10934	GCF_002118505.1	Rhabdoviridae	V	Le Dantec virus nucleoprotein	-	MBNL1
NC_034443.1	NC_034443.1	10990	M320_0.6a	4	10994	GCF_002118505.1	Rhabdoviridae	V	Le Dantec virus nucleoprotein	-	MBNL1
NC_034443.1	NC_034443.1	11103	M320_0.6a	4	11107	GCF_002118505.1	Rhabdoviridae	V	Le Dantec virus nucleoprotein	-	MBNL1
NC_034475.1	NC_034475.1	52	M320_0.6a	4	56	GCF_002118565.1	Peribunyaviridae	V	Oriboca virus strain BeAn17 RNA-dependent RNA polymerase gene	+	MBNL1
NC_034475.1	NC_034475.1	121	M320_0.6a	4	125	GCF_002118565.1	Peribunyaviridae	V	Oriboca virus strain BeAn17 RNA-dependent RNA polymerase gene	+	MBNL1
NC_034475.1	NC_034475.1	175	M320_0.6a	4	179	GCF_002118565.1	Peribunyaviridae	V	Oriboca virus strain BeAn17 RNA-dependent RNA polymerase gene	+	MBNL1
NC_034475.1	NC_034475.1	345	M320_0.6a	4	349	GCF_002118565.1	Peribunyaviridae	V	Oriboca virus strain BeAn17 RNA-dependent RNA polymerase gene	+	MBNL1
NC_034475.1	NC_034475.1	497	M320_0.6a	4	501	GCF_002118565.1	Peribunyaviridae	V	Oriboca virus strain BeAn17 RNA-dependent RNA polymerase gene	+	MBNL1
NC_034475.1	NC_034475.1	902	M320_0.6a	4	906	GCF_002118565.1	Peribunyaviridae	V	Oriboca virus strain BeAn17 RNA-dependent RNA polymerase gene	+	MBNL1
NC_034475.1	NC_034475.1	949	M320_0.6a	4	953	GCF_002118565.1	Peribunyaviridae	V	Oriboca virus strain BeAn17 RNA-dependent RNA polymerase gene	+	MBNL1
NC_034475.1	NC_034475.1	1299	M320_0.6a	4	1303	GCF_002118565.1	Peribunyaviridae	V	Oriboca virus strain BeAn17 RNA-dependent RNA polymerase gene	+	MBNL1
NC_034475.1	NC_034475.1	1394	M320_0.6a	4	1398	GCF_002118565.1	Peribunyaviridae	V	Oriboca virus strain BeAn17 RNA-dependent RNA polymerase gene	+	MBNL1
NC_034475.1	NC_034475.1	1648	M320_0.6a	4	1652	GCF_002118565.1	Peribunyaviridae	V	Oriboca virus strain BeAn17 RNA-dependent RNA polymerase gene	+	MBNL1
NC_034475.1	NC_034475.1	1938	M320_0.6a	4	1942	GCF_002118565.1	Peribunyaviridae	V	Oriboca virus strain BeAn17 RNA-dependent RNA polymerase gene	+	MBNL1
NC_034475.1	NC_034475.1	1986	M320_0.6a	4	1990	GCF_002118565.1	Peribunyaviridae	V	Oriboca virus strain BeAn17 RNA-dependent RNA polymerase gene	+	MBNL1
NC_034475.1	NC_034475.1	2421	M320_0.6a	4	2425	GCF_002118565.1	Peribunyaviridae	V	Oriboca virus strain BeAn17 RNA-dependent RNA polymerase gene	+	MBNL1
NC_034475.1	NC_034475.1	2912	M320_0.6a	4	2916	GCF_002118565.1	Peribunyaviridae	V	Oriboca virus strain BeAn17 RNA-dependent RNA polymerase gene	+	MBNL1
NC_034475.1	NC_034475.1	3064	M320_0.6a	4	3068	GCF_002118565.1	Peribunyaviridae	V	Oriboca virus strain BeAn17 RNA-dependent RNA polymerase gene	+	MBNL1
NC_034475.1	NC_034475.1	3284	M320_0.6a	4	3288	GCF_002118565.1	Peribunyaviridae	V	Oriboca virus strain BeAn17 RNA-dependent RNA polymerase gene	+	MBNL1
NC_034475.1	NC_034475.1	3599	M320_0.6a	4	3603	GCF_002118565.1	Peribunyaviridae	V	Oriboca virus strain BeAn17 RNA-dependent RNA polymerase gene	+	MBNL1
NC_034475.1	NC_034475.1	4489	M320_0.6a	4	4493	GCF_002118565.1	Peribunyaviridae	V	Oriboca virus strain BeAn17 RNA-dependent RNA polymerase gene	+	MBNL1
NC_034475.1	NC_034475.1	4609	M320_0.6a	4	4613	GCF_002118565.1	Peribunyaviridae	V	Oriboca virus strain BeAn17 RNA-dependent RNA polymerase gene	+	MBNL1
NC_034475.1	NC_034475.1	4768	M320_0.6a	4	4772	GCF_002118565.1	Peribunyaviridae	V	Oriboca virus strain BeAn17 RNA-dependent RNA polymerase gene	+	MBNL1
NC_034475.1	NC_034475.1	4879	M320_0.6a	4	4883	GCF_002118565.1	Peribunyaviridae	V	Oriboca virus strain BeAn17 RNA-dependent RNA polymerase gene	+	MBNL1
NC_034475.1	NC_034475.1	5033	M320_0.6a	4	5037	GCF_002118565.1	Peribunyaviridae	V	Oriboca virus strain BeAn17 RNA-dependent RNA polymerase gene	+	MBNL1
NC_034475.1	NC_034475.1	5116	M320_0.6a	4	5120	GCF_002118565.1	Peribunyaviridae	V	Oriboca virus strain BeAn17 RNA-dependent RNA polymerase gene	+	MBNL1
NC_034475.1	NC_034475.1	5249	M320_0.6a	4	5253	GCF_002118565.1	Peribunyaviridae	V	Oriboca virus strain BeAn17 RNA-dependent RNA polymerase gene	+	MBNL1
NC_034475.1	NC_034475.1	5735	M320_0.6a	4	5739	GCF_002118565.1	Peribunyaviridae	V	Oriboca virus strain BeAn17 RNA-dependent RNA polymerase gene	+	MBNL1
NC_034475.1	NC_034475.1	5778	M320_0.6a	4	5782	GCF_002118565.1	Peribunyaviridae	V	Oriboca virus strain BeAn17 RNA-dependent RNA polymerase gene	+	MBNL1
NC_034475.1	NC_034475.1	5933	M320_0.6a	4	5937	GCF_002118565.1	Peribunyaviridae	V	Oriboca virus strain BeAn17 RNA-dependent RNA polymerase gene	+	MBNL1
NC_034475.1	NC_034475.1	6075	M320_0.6a	4	6079	GCF_002118565.1	Peribunyaviridae	V	Oriboca virus strain BeAn17 RNA-dependent RNA polymerase gene	+	MBNL1
NC_034475.1	NC_034475.1	6214	M320_0.6a	4	6218	GCF_002118565.1	Peribunyaviridae	V	Oriboca virus strain BeAn17 RNA-dependent RNA polymerase gene	+	MBNL1
NC_034475.1	NC_034475.1	6241	M320_0.6a	4	6245	GCF_002118565.1	Peribunyaviridae	V	Oriboca virus strain BeAn17 RNA-dependent RNA polymerase gene	+	MBNL1
NC_034475.1	NC_034475.1	6390	M320_0.6a	4	6394	GCF_002118565.1	Peribunyaviridae	V	Oriboca virus strain BeAn17 RNA-dependent RNA polymerase gene	+	MBNL1
NC_034475.1	NC_034475.1	6696	M320_0.6a	4	6700	GCF_002118565.1	Peribunyaviridae	V	Oriboca virus strain BeAn17 RNA-dependent RNA polymerase gene	+	MBNL1
NC_034475.1	NC_034475.1	307	M320_0.6a	4	311	GCF_002118565.1	Peribunyaviridae	V	Oriboca virus strain BeAn17 RNA-dependent RNA polymerase gene	-	MBNL1
NC_034475.1	NC_034475.1	377	M320_0.6a	4	381	GCF_002118565.1	Peribunyaviridae	V	Oriboca virus strain BeAn17 RNA-dependent RNA polymerase gene	-	MBNL1
NC_034475.1	NC_034475.1	443	M320_0.6a	4	447	GCF_002118565.1	Peribunyaviridae	V	Oriboca virus strain BeAn17 RNA-dependent RNA polymerase gene	-	MBNL1
NC_034475.1	NC_034475.1	506	M320_0.6a	4	510	GCF_002118565.1	Peribunyaviridae	V	Oriboca virus strain BeAn17 RNA-dependent RNA polymerase gene	-	MBNL1
NC_034475.1	NC_034475.1	1292	M320_0.6a	4	1296	GCF_002118565.1	Peribunyaviridae	V	Oriboca virus strain BeAn17 RNA-dependent RNA polymerase gene	-	MBNL1
NC_034475.1	NC_034475.1	1417	M320_0.6a	4	1421	GCF_002118565.1	Peribunyaviridae	V	Oriboca virus strain BeAn17 RNA-dependent RNA polymerase gene	-	MBNL1
NC_034475.1	NC_034475.1	1455	M320_0.6a	4	1459	GCF_002118565.1	Peribunyaviridae	V	Oriboca virus strain BeAn17 RNA-dependent RNA polymerase gene	-	MBNL1
NC_034475.1	NC_034475.1	1697	M320_0.6a	4	1701	GCF_002118565.1	Peribunyaviridae	V	Oriboca virus strain BeAn17 RNA-dependent RNA polymerase gene	-	MBNL1
NC_034475.1	NC_034475.1	1716	M320_0.6a	4	1720	GCF_002118565.1	Peribunyaviridae	V	Oriboca virus strain BeAn17 RNA-dependent RNA polymerase gene	-	MBNL1
NC_034475.1	NC_034475.1	1799	M320_0.6a	4	1803	GCF_002118565.1	Peribunyaviridae	V	Oriboca virus strain BeAn17 RNA-dependent RNA polymerase gene	-	MBNL1
NC_034475.1	NC_034475.1	1833	M320_0.6a	4	1837	GCF_002118565.1	Peribunyaviridae	V	Oriboca virus strain BeAn17 RNA-dependent RNA polymerase gene	-	MBNL1
NC_034475.1	NC_034475.1	2057	M320_0.6a	4	2061	GCF_002118565.1	Peribunyaviridae	V	Oriboca virus strain BeAn17 RNA-dependent RNA polymerase gene	-	MBNL1
NC_034475.1	NC_034475.1	2131	M320_0.6a	4	2135	GCF_002118565.1	Peribunyaviridae	V	Oriboca virus strain BeAn17 RNA-dependent RNA polymerase gene	-	MBNL1
NC_034475.1	NC_034475.1	2183	M320_0.6a	4	2187	GCF_002118565.1	Peribunyaviridae	V	Oriboca virus strain BeAn17 RNA-dependent RNA polymerase gene	-	MBNL1
NC_034475.1	NC_034475.1	2415	M320_0.6a	4	2419	GCF_002118565.1	Peribunyaviridae	V	Oriboca virus strain BeAn17 RNA-dependent RNA polymerase gene	-	MBNL1
NC_034475.1	NC_034475.1	2704	M320_0.6a	4	2708	GCF_002118565.1	Peribunyaviridae	V	Oriboca virus strain BeAn17 RNA-dependent RNA polymerase gene	-	MBNL1
NC_034475.1	NC_034475.1	2796	M320_0.6a	4	2800	GCF_002118565.1	Peribunyaviridae	V	Oriboca virus strain BeAn17 RNA-dependent RNA polymerase gene	-	MBNL1
NC_034475.1	NC_034475.1	2918	M320_0.6a	4	2922	GCF_002118565.1	Peribunyaviridae	V	Oriboca virus strain BeAn17 RNA-dependent RNA polymerase gene	-	MBNL1
NC_034475.1	NC_034475.1	3055	M320_0.6a	4	3059	GCF_002118565.1	Peribunyaviridae	V	Oriboca virus strain BeAn17 RNA-dependent RNA polymerase gene	-	MBNL1
NC_034475.1	NC_034475.1	3107	M320_0.6a	4	3111	GCF_002118565.1	Peribunyaviridae	V	Oriboca virus strain BeAn17 RNA-dependent RNA polymerase gene	-	MBNL1
NC_034475.1	NC_034475.1	3164	M320_0.6a	4	3168	GCF_002118565.1	Peribunyaviridae	V	Oriboca virus strain BeAn17 RNA-dependent RNA polymerase gene	-	MBNL1
NC_034475.1	NC_034475.1	3269	M320_0.6a	4	3273	GCF_002118565.1	Peribunyaviridae	V	Oriboca virus strain BeAn17 RNA-dependent RNA polymerase gene	-	MBNL1
NC_034475.1	NC_034475.1	3394	M320_0.6a	4	3398	GCF_002118565.1	Peribunyaviridae	V	Oriboca virus strain BeAn17 RNA-dependent RNA polymerase gene	-	MBNL1
NC_034475.1	NC_034475.1	3675	M320_0.6a	4	3679	GCF_002118565.1	Peribunyaviridae	V	Oriboca virus strain BeAn17 RNA-dependent RNA polymerase gene	-	MBNL1
NC_034475.1	NC_034475.1	3822	M320_0.6a	4	3826	GCF_002118565.1	Peribunyaviridae	V	Oriboca virus strain BeAn17 RNA-dependent RNA polymerase gene	-	MBNL1
NC_034475.1	NC_034475.1	3956	M320_0.6a	4	3960	GCF_002118565.1	Peribunyaviridae	V	Oriboca virus strain BeAn17 RNA-dependent RNA polymerase gene	-	MBNL1
NC_034475.1	NC_034475.1	3989	M320_0.6a	4	3993	GCF_002118565.1	Peribunyaviridae	V	Oriboca virus strain BeAn17 RNA-dependent RNA polymerase gene	-	MBNL1
NC_034475.1	NC_034475.1	4025	M320_0.6a	4	4029	GCF_002118565.1	Peribunyaviridae	V	Oriboca virus strain BeAn17 RNA-dependent RNA polymerase gene	-	MBNL1
NC_034475.1	NC_034475.1	4103	M320_0.6a	4	4107	GCF_002118565.1	Peribunyaviridae	V	Oriboca virus strain BeAn17 RNA-dependent RNA polymerase gene	-	MBNL1
NC_034475.1	NC_034475.1	4216	M320_0.6a	4	4220	GCF_002118565.1	Peribunyaviridae	V	Oriboca virus strain BeAn17 RNA-dependent RNA polymerase gene	-	MBNL1
NC_034475.1	NC_034475.1	4314	M320_0.6a	4	4318	GCF_002118565.1	Peribunyaviridae	V	Oriboca virus strain BeAn17 RNA-dependent RNA polymerase gene	-	MBNL1
NC_034475.1	NC_034475.1	4319	M320_0.6a	4	4323	GCF_002118565.1	Peribunyaviridae	V	Oriboca virus strain BeAn17 RNA-dependent RNA polymerase gene	-	MBNL1
NC_034475.1	NC_034475.1	4390	M320_0.6a	4	4394	GCF_002118565.1	Peribunyaviridae	V	Oriboca virus strain BeAn17 RNA-dependent RNA polymerase gene	-	MBNL1
NC_034475.1	NC_034475.1	4478	M320_0.6a	4	4482	GCF_002118565.1	Peribunyaviridae	V	Oriboca virus strain BeAn17 RNA-dependent RNA polymerase gene	-	MBNL1
NC_034475.1	NC_034475.1	4508	M320_0.6a	4	4512	GCF_002118565.1	Peribunyaviridae	V	Oriboca virus strain BeAn17 RNA-dependent RNA polymerase gene	-	MBNL1
NC_034475.1	NC_034475.1	4589	M320_0.6a	4	4593	GCF_002118565.1	Peribunyaviridae	V	Oriboca virus strain BeAn17 RNA-dependent RNA polymerase gene	-	MBNL1
NC_034475.1	NC_034475.1	5239	M320_0.6a	4	5243	GCF_002118565.1	Peribunyaviridae	V	Oriboca virus strain BeAn17 RNA-dependent RNA polymerase gene	-	MBNL1
NC_034475.1	NC_034475.1	5279	M320_0.6a	4	5283	GCF_002118565.1	Peribunyaviridae	V	Oriboca virus strain BeAn17 RNA-dependent RNA polymerase gene	-	MBNL1
NC_034475.1	NC_034475.1	5488	M320_0.6a	4	5492	GCF_002118565.1	Peribunyaviridae	V	Oriboca virus strain BeAn17 RNA-dependent RNA polymerase gene	-	MBNL1
NC_034475.1	NC_034475.1	5525	M320_0.6a	4	5529	GCF_002118565.1	Peribunyaviridae	V	Oriboca virus strain BeAn17 RNA-dependent RNA polymerase gene	-	MBNL1
NC_034475.1	NC_034475.1	5610	M320_0.6a	4	5614	GCF_002118565.1	Peribunyaviridae	V	Oriboca virus strain BeAn17 RNA-dependent RNA polymerase gene	-	MBNL1
NC_034475.1	NC_034475.1	5694	M320_0.6a	4	5698	GCF_002118565.1	Peribunyaviridae	V	Oriboca virus strain BeAn17 RNA-dependent RNA polymerase gene	-	MBNL1
NC_034475.1	NC_034475.1	5932	M320_0.6a	4	5936	GCF_002118565.1	Peribunyaviridae	V	Oriboca virus strain BeAn17 RNA-dependent RNA polymerase gene	-	MBNL1
NC_034475.1	NC_034475.1	6111	M320_0.6a	4	6115	GCF_002118565.1	Peribunyaviridae	V	Oriboca virus strain BeAn17 RNA-dependent RNA polymerase gene	-	MBNL1
NC_034475.1	NC_034475.1	6445	M320_0.6a	4	6449	GCF_002118565.1	Peribunyaviridae	V	Oriboca virus strain BeAn17 RNA-dependent RNA polymerase gene	-	MBNL1
NC_034475.1	NC_034475.1	6578	M320_0.6a	4	6582	GCF_002118565.1	Peribunyaviridae	V	Oriboca virus strain BeAn17 RNA-dependent RNA polymerase gene	-	MBNL1
NC_034475.1	NC_034475.1	6626	M320_0.6a	4	6630	GCF_002118565.1	Peribunyaviridae	V	Oriboca virus strain BeAn17 RNA-dependent RNA polymerase gene	-	MBNL1
NC_034475.1	NC_034475.1	6689	M320_0.6a	4	6693	GCF_002118565.1	Peribunyaviridae	V	Oriboca virus strain BeAn17 RNA-dependent RNA polymerase gene	-	MBNL1
NC_034488.1	NC_034488.1	63	M320_0.6a	4	67	GCF_002118565.1	Peribunyaviridae	V	Oriboca virus strain BeAn17 RNA-dependent RNA polymerase gene	+	MBNL1
NC_034488.1	NC_034488.1	72	M320_0.6a	4	76	GCF_002118565.1	Peribunyaviridae	V	Oriboca virus strain BeAn17 RNA-dependent RNA polymerase gene	+	MBNL1
NC_034488.1	NC_034488.1	94	M320_0.6a	4	98	GCF_002118565.1	Peribunyaviridae	V	Oriboca virus strain BeAn17 RNA-dependent RNA polymerase gene	+	MBNL1
NC_034488.1	NC_034488.1	176	M320_0.6a	4	180	GCF_002118565.1	Peribunyaviridae	V	Oriboca virus strain BeAn17 RNA-dependent RNA polymerase gene	+	MBNL1
NC_034488.1	NC_034488.1	282	M320_0.6a	4	286	GCF_002118565.1	Peribunyaviridae	V	Oriboca virus strain BeAn17 RNA-dependent RNA polymerase gene	+	MBNL1
NC_034488.1	NC_034488.1	345	M320_0.6a	4	349	GCF_002118565.1	Peribunyaviridae	V	Oriboca virus strain BeAn17 RNA-dependent RNA polymerase gene	+	MBNL1
NC_034488.1	NC_034488.1	652	M320_0.6a	4	656	GCF_002118565.1	Peribunyaviridae	V	Oriboca virus strain BeAn17 RNA-dependent RNA polymerase gene	+	MBNL1
NC_034488.1	NC_034488.1	706	M320_0.6a	4	710	GCF_002118565.1	Peribunyaviridae	V	Oriboca virus strain BeAn17 RNA-dependent RNA polymerase gene	+	MBNL1
NC_034488.1	NC_034488.1	951	M320_0.6a	4	955	GCF_002118565.1	Peribunyaviridae	V	Oriboca virus strain BeAn17 RNA-dependent RNA polymerase gene	+	MBNL1
NC_034488.1	NC_034488.1	983	M320_0.6a	4	987	GCF_002118565.1	Peribunyaviridae	V	Oriboca virus strain BeAn17 RNA-dependent RNA polymerase gene	+	MBNL1
NC_034488.1	NC_034488.1	1145	M320_0.6a	4	1149	GCF_002118565.1	Peribunyaviridae	V	Oriboca virus strain BeAn17 RNA-dependent RNA polymerase gene	+	MBNL1
NC_034488.1	NC_034488.1	1501	M320_0.6a	4	1505	GCF_002118565.1	Peribunyaviridae	V	Oriboca virus strain BeAn17 RNA-dependent RNA polymerase gene	+	MBNL1
NC_034488.1	NC_034488.1	1543	M320_0.6a	4	1547	GCF_002118565.1	Peribunyaviridae	V	Oriboca virus strain BeAn17 RNA-dependent RNA polymerase gene	+	MBNL1
NC_034488.1	NC_034488.1	1593	M320_0.6a	4	1597	GCF_002118565.1	Peribunyaviridae	V	Oriboca virus strain BeAn17 RNA-dependent RNA polymerase gene	+	MBNL1
NC_034488.1	NC_034488.1	2088	M320_0.6a	4	2092	GCF_002118565.1	Peribunyaviridae	V	Oriboca virus strain BeAn17 RNA-dependent RNA polymerase gene	+	MBNL1
NC_034488.1	NC_034488.1	2103	M320_0.6a	4	2107	GCF_002118565.1	Peribunyaviridae	V	Oriboca virus strain BeAn17 RNA-dependent RNA polymerase gene	+	MBNL1
NC_034488.1	NC_034488.1	2199	M320_0.6a	4	2203	GCF_002118565.1	Peribunyaviridae	V	Oriboca virus strain BeAn17 RNA-dependent RNA polymerase gene	+	MBNL1
NC_034488.1	NC_034488.1	2406	M320_0.6a	4	2410	GCF_002118565.1	Peribunyaviridae	V	Oriboca virus strain BeAn17 RNA-dependent RNA polymerase gene	+	MBNL1
NC_034488.1	NC_034488.1	2671	M320_0.6a	4	2675	GCF_002118565.1	Peribunyaviridae	V	Oriboca virus strain BeAn17 RNA-dependent RNA polymerase gene	+	MBNL1
NC_034488.1	NC_034488.1	3471	M320_0.6a	4	3475	GCF_002118565.1	Peribunyaviridae	V	Oriboca virus strain BeAn17 RNA-dependent RNA polymerase gene	+	MBNL1
NC_034488.1	NC_034488.1	3582	M320_0.6a	4	3586	GCF_002118565.1	Peribunyaviridae	V	Oriboca virus strain BeAn17 RNA-dependent RNA polymerase gene	+	MBNL1
NC_034488.1	NC_034488.1	3640	M320_0.6a	4	3644	GCF_002118565.1	Peribunyaviridae	V	Oriboca virus strain BeAn17 RNA-dependent RNA polymerase gene	+	MBNL1
NC_034488.1	NC_034488.1	3855	M320_0.6a	4	3859	GCF_002118565.1	Peribunyaviridae	V	Oriboca virus strain BeAn17 RNA-dependent RNA polymerase gene	+	MBNL1
NC_034488.1	NC_034488.1	3894	M320_0.6a	4	3898	GCF_002118565.1	Peribunyaviridae	V	Oriboca virus strain BeAn17 RNA-dependent RNA polymerase gene	+	MBNL1
NC_034488.1	NC_034488.1	4208	M320_0.6a	4	4212	GCF_002118565.1	Peribunyaviridae	V	Oriboca virus strain BeAn17 RNA-dependent RNA polymerase gene	+	MBNL1
NC_034488.1	NC_034488.1	113	M320_0.6a	4	117	GCF_002118565.1	Peribunyaviridae	V	Oriboca virus strain BeAn17 RNA-dependent RNA polymerase gene	-	MBNL1
NC_034488.1	NC_034488.1	146	M320_0.6a	4	150	GCF_002118565.1	Peribunyaviridae	V	Oriboca virus strain BeAn17 RNA-dependent RNA polymerase gene	-	MBNL1
NC_034488.1	NC_034488.1	207	M320_0.6a	4	211	GCF_002118565.1	Peribunyaviridae	V	Oriboca virus strain BeAn17 RNA-dependent RNA polymerase gene	-	MBNL1
NC_034488.1	NC_034488.1	249	M320_0.6a	4	253	GCF_002118565.1	Peribunyaviridae	V	Oriboca virus strain BeAn17 RNA-dependent RNA polymerase gene	-	MBNL1
NC_034488.1	NC_034488.1	274	M320_0.6a	4	278	GCF_002118565.1	Peribunyaviridae	V	Oriboca virus strain BeAn17 RNA-dependent RNA polymerase gene	-	MBNL1
NC_034488.1	NC_034488.1	313	M320_0.6a	4	317	GCF_002118565.1	Peribunyaviridae	V	Oriboca virus strain BeAn17 RNA-dependent RNA polymerase gene	-	MBNL1
NC_034488.1	NC_034488.1	377	M320_0.6a	4	381	GCF_002118565.1	Peribunyaviridae	V	Oriboca virus strain BeAn17 RNA-dependent RNA polymerase gene	-	MBNL1
NC_034488.1	NC_034488.1	718	M320_0.6a	4	722	GCF_002118565.1	Peribunyaviridae	V	Oriboca virus strain BeAn17 RNA-dependent RNA polymerase gene	-	MBNL1
NC_034488.1	NC_034488.1	811	M320_0.6a	4	815	GCF_002118565.1	Peribunyaviridae	V	Oriboca virus strain BeAn17 RNA-dependent RNA polymerase gene	-	MBNL1
NC_034488.1	NC_034488.1	881	M320_0.6a	4	885	GCF_002118565.1	Peribunyaviridae	V	Oriboca virus strain BeAn17 RNA-dependent RNA polymerase gene	-	MBNL1
NC_034488.1	NC_034488.1	1143	M320_0.6a	4	1147	GCF_002118565.1	Peribunyaviridae	V	Oriboca virus strain BeAn17 RNA-dependent RNA polymerase gene	-	MBNL1
NC_034488.1	NC_034488.1	1280	M320_0.6a	4	1284	GCF_002118565.1	Peribunyaviridae	V	Oriboca virus strain BeAn17 RNA-dependent RNA polymerase gene	-	MBNL1
NC_034488.1	NC_034488.1	1404	M320_0.6a	4	1408	GCF_002118565.1	Peribunyaviridae	V	Oriboca virus strain BeAn17 RNA-dependent RNA polymerase gene	-	MBNL1
NC_034488.1	NC_034488.1	1485	M320_0.6a	4	1489	GCF_002118565.1	Peribunyaviridae	V	Oriboca virus strain BeAn17 RNA-dependent RNA polymerase gene	-	MBNL1
NC_034488.1	NC_034488.1	1524	M320_0.6a	4	1528	GCF_002118565.1	Peribunyaviridae	V	Oriboca virus strain BeAn17 RNA-dependent RNA polymerase gene	-	MBNL1
NC_034488.1	NC_034488.1	1580	M320_0.6a	4	1584	GCF_002118565.1	Peribunyaviridae	V	Oriboca virus strain BeAn17 RNA-dependent RNA polymerase gene	-	MBNL1
NC_034488.1	NC_034488.1	1736	M320_0.6a	4	1740	GCF_002118565.1	Peribunyaviridae	V	Oriboca virus strain BeAn17 RNA-dependent RNA polymerase gene	-	MBNL1
NC_034488.1	NC_034488.1	2188	M320_0.6a	4	2192	GCF_002118565.1	Peribunyaviridae	V	Oriboca virus strain BeAn17 RNA-dependent RNA polymerase gene	-	MBNL1
NC_034488.1	NC_034488.1	2300	M320_0.6a	4	2304	GCF_002118565.1	Peribunyaviridae	V	Oriboca virus strain BeAn17 RNA-dependent RNA polymerase gene	-	MBNL1
NC_034488.1	NC_034488.1	2309	M320_0.6a	4	2313	GCF_002118565.1	Peribunyaviridae	V	Oriboca virus strain BeAn17 RNA-dependent RNA polymerase gene	-	MBNL1
NC_034488.1	NC_034488.1	2414	M320_0.6a	4	2418	GCF_002118565.1	Peribunyaviridae	V	Oriboca virus strain BeAn17 RNA-dependent RNA polymerase gene	-	MBNL1
NC_034488.1	NC_034488.1	2474	M320_0.6a	4	2478	GCF_002118565.1	Peribunyaviridae	V	Oriboca virus strain BeAn17 RNA-dependent RNA polymerase gene	-	MBNL1
NC_034488.1	NC_034488.1	2746	M320_0.6a	4	2750	GCF_002118565.1	Peribunyaviridae	V	Oriboca virus strain BeAn17 RNA-dependent RNA polymerase gene	-	MBNL1
NC_034488.1	NC_034488.1	2840	M320_0.6a	4	2844	GCF_002118565.1	Peribunyaviridae	V	Oriboca virus strain BeAn17 RNA-dependent RNA polymerase gene	-	MBNL1
NC_034488.1	NC_034488.1	3079	M320_0.6a	4	3083	GCF_002118565.1	Peribunyaviridae	V	Oriboca virus strain BeAn17 RNA-dependent RNA polymerase gene	-	MBNL1
NC_034488.1	NC_034488.1	3290	M320_0.6a	4	3294	GCF_002118565.1	Peribunyaviridae	V	Oriboca virus strain BeAn17 RNA-dependent RNA polymerase gene	-	MBNL1
NC_034488.1	NC_034488.1	3365	M320_0.6a	4	3369	GCF_002118565.1	Peribunyaviridae	V	Oriboca virus strain BeAn17 RNA-dependent RNA polymerase gene	-	MBNL1
NC_034488.1	NC_034488.1	3388	M320_0.6a	4	3392	GCF_002118565.1	Peribunyaviridae	V	Oriboca virus strain BeAn17 RNA-dependent RNA polymerase gene	-	MBNL1
NC_034488.1	NC_034488.1	3410	M320_0.6a	4	3414	GCF_002118565.1	Peribunyaviridae	V	Oriboca virus strain BeAn17 RNA-dependent RNA polymerase gene	-	MBNL1
NC_034488.1	NC_034488.1	3530	M320_0.6a	4	3534	GCF_002118565.1	Peribunyaviridae	V	Oriboca virus strain BeAn17 RNA-dependent RNA polymerase gene	-	MBNL1
NC_034488.1	NC_034488.1	3828	M320_0.6a	4	3832	GCF_002118565.1	Peribunyaviridae	V	Oriboca virus strain BeAn17 RNA-dependent RNA polymerase gene	-	MBNL1
NC_034488.1	NC_034488.1	3941	M320_0.6a	4	3945	GCF_002118565.1	Peribunyaviridae	V	Oriboca virus strain BeAn17 RNA-dependent RNA polymerase gene	-	MBNL1
NC_034488.1	NC_034488.1	4156	M320_0.6a	4	4160	GCF_002118565.1	Peribunyaviridae	V	Oriboca virus strain BeAn17 RNA-dependent RNA polymerase gene	-	MBNL1
NC_034488.1	NC_034488.1	4184	M320_0.6a	4	4188	GCF_002118565.1	Peribunyaviridae	V	Oriboca virus strain BeAn17 RNA-dependent RNA polymerase gene	-	MBNL1
NC_034488.1	NC_034488.1	4240	M320_0.6a	4	4244	GCF_002118565.1	Peribunyaviridae	V	Oriboca virus strain BeAn17 RNA-dependent RNA polymerase gene	-	MBNL1
NC_034476.1	NC_034476.1	94	M320_0.6a	4	98	GCF_002118565.1	Peribunyaviridae	V	Oriboca virus strain BeAn17 RNA-dependent RNA polymerase gene	+	MBNL1
NC_034476.1	NC_034476.1	201	M320_0.6a	4	205	GCF_002118565.1	Peribunyaviridae	V	Oriboca virus strain BeAn17 RNA-dependent RNA polymerase gene	+	MBNL1
NC_034476.1	NC_034476.1	276	M320_0.6a	4	280	GCF_002118565.1	Peribunyaviridae	V	Oriboca virus strain BeAn17 RNA-dependent RNA polymerase gene	+	MBNL1
NC_034476.1	NC_034476.1	342	M320_0.6a	4	346	GCF_002118565.1	Peribunyaviridae	V	Oriboca virus strain BeAn17 RNA-dependent RNA polymerase gene	+	MBNL1
NC_034476.1	NC_034476.1	485	M320_0.6a	4	489	GCF_002118565.1	Peribunyaviridae	V	Oriboca virus strain BeAn17 RNA-dependent RNA polymerase gene	+	MBNL1
NC_034476.1	NC_034476.1	554	M320_0.6a	4	558	GCF_002118565.1	Peribunyaviridae	V	Oriboca virus strain BeAn17 RNA-dependent RNA polymerase gene	+	MBNL1
NC_034476.1	NC_034476.1	905	M320_0.6a	4	909	GCF_002118565.1	Peribunyaviridae	V	Oriboca virus strain BeAn17 RNA-dependent RNA polymerase gene	+	MBNL1
NC_034476.1	NC_034476.1	104	M320_0.6a	4	108	GCF_002118565.1	Peribunyaviridae	V	Oriboca virus strain BeAn17 RNA-dependent RNA polymerase gene	-	MBNL1
NC_034476.1	NC_034476.1	858	M320_0.6a	4	862	GCF_002118565.1	Peribunyaviridae	V	Oriboca virus strain BeAn17 RNA-dependent RNA polymerase gene	-	MBNL1
NC_034476.1	NC_034476.1	921	M320_0.6a	4	925	GCF_002118565.1	Peribunyaviridae	V	Oriboca virus strain BeAn17 RNA-dependent RNA polymerase gene	-	MBNL1
NC_034476.1	NC_034476.1	936	M320_0.6a	4	940	GCF_002118565.1	Peribunyaviridae	V	Oriboca virus strain BeAn17 RNA-dependent RNA polymerase gene	-	MBNL1
NC_034476.1	NC_034476.1	944	M320_0.6a	4	948	GCF_002118565.1	Peribunyaviridae	V	Oriboca virus strain BeAn17 RNA-dependent RNA polymerase gene	-	MBNL1
NC_034489.1	NC_034489.1	84	M320_0.6a	4	88	GCF_002118585.1	Peribunyaviridae	V	Caraparu virus strain BeAn3994 RNA-dependent RNA polymerase gene	+	MBNL1
NC_034489.1	NC_034489.1	165	M320_0.6a	4	169	GCF_002118585.1	Peribunyaviridae	V	Caraparu virus strain BeAn3994 RNA-dependent RNA polymerase gene	+	MBNL1
NC_034489.1	NC_034489.1	600	M320_0.6a	4	604	GCF_002118585.1	Peribunyaviridae	V	Caraparu virus strain BeAn3994 RNA-dependent RNA polymerase gene	+	MBNL1
NC_034489.1	NC_034489.1	726	M320_0.6a	4	730	GCF_002118585.1	Peribunyaviridae	V	Caraparu virus strain BeAn3994 RNA-dependent RNA polymerase gene	+	MBNL1
NC_034489.1	NC_034489.1	1030	M320_0.6a	4	1034	GCF_002118585.1	Peribunyaviridae	V	Caraparu virus strain BeAn3994 RNA-dependent RNA polymerase gene	+	MBNL1
NC_034489.1	NC_034489.1	1080	M320_0.6a	4	1084	GCF_002118585.1	Peribunyaviridae	V	Caraparu virus strain BeAn3994 RNA-dependent RNA polymerase gene	+	MBNL1
NC_034489.1	NC_034489.1	1164	M320_0.6a	4	1168	GCF_002118585.1	Peribunyaviridae	V	Caraparu virus strain BeAn3994 RNA-dependent RNA polymerase gene	+	MBNL1
NC_034489.1	NC_034489.1	1512	M320_0.6a	4	1516	GCF_002118585.1	Peribunyaviridae	V	Caraparu virus strain BeAn3994 RNA-dependent RNA polymerase gene	+	MBNL1
NC_034489.1	NC_034489.1	1548	M320_0.6a	4	1552	GCF_002118585.1	Peribunyaviridae	V	Caraparu virus strain BeAn3994 RNA-dependent RNA polymerase gene	+	MBNL1
NC_034489.1	NC_034489.1	1849	M320_0.6a	4	1853	GCF_002118585.1	Peribunyaviridae	V	Caraparu virus strain BeAn3994 RNA-dependent RNA polymerase gene	+	MBNL1
NC_034489.1	NC_034489.1	1988	M320_0.6a	4	1992	GCF_002118585.1	Peribunyaviridae	V	Caraparu virus strain BeAn3994 RNA-dependent RNA polymerase gene	+	MBNL1
NC_034489.1	NC_034489.1	2024	M320_0.6a	4	2028	GCF_002118585.1	Peribunyaviridae	V	Caraparu virus strain BeAn3994 RNA-dependent RNA polymerase gene	+	MBNL1
NC_034489.1	NC_034489.1	2094	M320_0.6a	4	2098	GCF_002118585.1	Peribunyaviridae	V	Caraparu virus strain BeAn3994 RNA-dependent RNA polymerase gene	+	MBNL1
NC_034489.1	NC_034489.1	2136	M320_0.6a	4	2140	GCF_002118585.1	Peribunyaviridae	V	Caraparu virus strain BeAn3994 RNA-dependent RNA polymerase gene	+	MBNL1
NC_034489.1	NC_034489.1	2304	M320_0.6a	4	2308	GCF_002118585.1	Peribunyaviridae	V	Caraparu virus strain BeAn3994 RNA-dependent RNA polymerase gene	+	MBNL1
NC_034489.1	NC_034489.1	2346	M320_0.6a	4	2350	GCF_002118585.1	Peribunyaviridae	V	Caraparu virus strain BeAn3994 RNA-dependent RNA polymerase gene	+	MBNL1
NC_034489.1	NC_034489.1	2884	M320_0.6a	4	2888	GCF_002118585.1	Peribunyaviridae	V	Caraparu virus strain BeAn3994 RNA-dependent RNA polymerase gene	+	MBNL1
NC_034489.1	NC_034489.1	2910	M320_0.6a	4	2914	GCF_002118585.1	Peribunyaviridae	V	Caraparu virus strain BeAn3994 RNA-dependent RNA polymerase gene	+	MBNL1
NC_034489.1	NC_034489.1	3090	M320_0.6a	4	3094	GCF_002118585.1	Peribunyaviridae	V	Caraparu virus strain BeAn3994 RNA-dependent RNA polymerase gene	+	MBNL1
NC_034489.1	NC_034489.1	3192	M320_0.6a	4	3196	GCF_002118585.1	Peribunyaviridae	V	Caraparu virus strain BeAn3994 RNA-dependent RNA polymerase gene	+	MBNL1
NC_034489.1	NC_034489.1	3328	M320_0.6a	4	3332	GCF_002118585.1	Peribunyaviridae	V	Caraparu virus strain BeAn3994 RNA-dependent RNA polymerase gene	+	MBNL1
NC_034489.1	NC_034489.1	3646	M320_0.6a	4	3650	GCF_002118585.1	Peribunyaviridae	V	Caraparu virus strain BeAn3994 RNA-dependent RNA polymerase gene	+	MBNL1
NC_034489.1	NC_034489.1	4026	M320_0.6a	4	4030	GCF_002118585.1	Peribunyaviridae	V	Caraparu virus strain BeAn3994 RNA-dependent RNA polymerase gene	+	MBNL1
NC_034489.1	NC_034489.1	4070	M320_0.6a	4	4074	GCF_002118585.1	Peribunyaviridae	V	Caraparu virus strain BeAn3994 RNA-dependent RNA polymerase gene	+	MBNL1
NC_034489.1	NC_034489.1	4656	M320_0.6a	4	4660	GCF_002118585.1	Peribunyaviridae	V	Caraparu virus strain BeAn3994 RNA-dependent RNA polymerase gene	+	MBNL1
NC_034489.1	NC_034489.1	4787	M320_0.6a	4	4791	GCF_002118585.1	Peribunyaviridae	V	Caraparu virus strain BeAn3994 RNA-dependent RNA polymerase gene	+	MBNL1
NC_034489.1	NC_034489.1	4905	M320_0.6a	4	4909	GCF_002118585.1	Peribunyaviridae	V	Caraparu virus strain BeAn3994 RNA-dependent RNA polymerase gene	+	MBNL1
NC_034489.1	NC_034489.1	5202	M320_0.6a	4	5206	GCF_002118585.1	Peribunyaviridae	V	Caraparu virus strain BeAn3994 RNA-dependent RNA polymerase gene	+	MBNL1
NC_034489.1	NC_034489.1	5238	M320_0.6a	4	5242	GCF_002118585.1	Peribunyaviridae	V	Caraparu virus strain BeAn3994 RNA-dependent RNA polymerase gene	+	MBNL1
NC_034489.1	NC_034489.1	5779	M320_0.6a	4	5783	GCF_002118585.1	Peribunyaviridae	V	Caraparu virus strain BeAn3994 RNA-dependent RNA polymerase gene	+	MBNL1
NC_034489.1	NC_034489.1	5822	M320_0.6a	4	5826	GCF_002118585.1	Peribunyaviridae	V	Caraparu virus strain BeAn3994 RNA-dependent RNA polymerase gene	+	MBNL1
NC_034489.1	NC_034489.1	5977	M320_0.6a	4	5981	GCF_002118585.1	Peribunyaviridae	V	Caraparu virus strain BeAn3994 RNA-dependent RNA polymerase gene	+	MBNL1
NC_034489.1	NC_034489.1	6015	M320_0.6a	4	6019	GCF_002118585.1	Peribunyaviridae	V	Caraparu virus strain BeAn3994 RNA-dependent RNA polymerase gene	+	MBNL1
NC_034489.1	NC_034489.1	6434	M320_0.6a	4	6438	GCF_002118585.1	Peribunyaviridae	V	Caraparu virus strain BeAn3994 RNA-dependent RNA polymerase gene	+	MBNL1
NC_034489.1	NC_034489.1	17	M320_0.6a	4	21	GCF_002118585.1	Peribunyaviridae	V	Caraparu virus strain BeAn3994 RNA-dependent RNA polymerase gene	-	MBNL1
NC_034489.1	NC_034489.1	39	M320_0.6a	4	43	GCF_002118585.1	Peribunyaviridae	V	Caraparu virus strain BeAn3994 RNA-dependent RNA polymerase gene	-	MBNL1
NC_034489.1	NC_034489.1	183	M320_0.6a	4	187	GCF_002118585.1	Peribunyaviridae	V	Caraparu virus strain BeAn3994 RNA-dependent RNA polymerase gene	-	MBNL1
NC_034489.1	NC_034489.1	373	M320_0.6a	4	377	GCF_002118585.1	Peribunyaviridae	V	Caraparu virus strain BeAn3994 RNA-dependent RNA polymerase gene	-	MBNL1
NC_034489.1	NC_034489.1	422	M320_0.6a	4	426	GCF_002118585.1	Peribunyaviridae	V	Caraparu virus strain BeAn3994 RNA-dependent RNA polymerase gene	-	MBNL1
NC_034489.1	NC_034489.1	480	M320_0.6a	4	484	GCF_002118585.1	Peribunyaviridae	V	Caraparu virus strain BeAn3994 RNA-dependent RNA polymerase gene	-	MBNL1
NC_034489.1	NC_034489.1	1010	M320_0.6a	4	1014	GCF_002118585.1	Peribunyaviridae	V	Caraparu virus strain BeAn3994 RNA-dependent RNA polymerase gene	-	MBNL1
NC_034489.1	NC_034489.1	1137	M320_0.6a	4	1141	GCF_002118585.1	Peribunyaviridae	V	Caraparu virus strain BeAn3994 RNA-dependent RNA polymerase gene	-	MBNL1
NC_034489.1	NC_034489.1	1251	M320_0.6a	4	1255	GCF_002118585.1	Peribunyaviridae	V	Caraparu virus strain BeAn3994 RNA-dependent RNA polymerase gene	-	MBNL1
NC_034489.1	NC_034489.1	1544	M320_0.6a	4	1548	GCF_002118585.1	Peribunyaviridae	V	Caraparu virus strain BeAn3994 RNA-dependent RNA polymerase gene	-	MBNL1
NC_034489.1	NC_034489.1	1607	M320_0.6a	4	1611	GCF_002118585.1	Peribunyaviridae	V	Caraparu virus strain BeAn3994 RNA-dependent RNA polymerase gene	-	MBNL1
NC_034489.1	NC_034489.1	1706	M320_0.6a	4	1710	GCF_002118585.1	Peribunyaviridae	V	Caraparu virus strain BeAn3994 RNA-dependent RNA polymerase gene	-	MBNL1
NC_034489.1	NC_034489.1	1715	M320_0.6a	4	1719	GCF_002118585.1	Peribunyaviridae	V	Caraparu virus strain BeAn3994 RNA-dependent RNA polymerase gene	-	MBNL1
NC_034489.1	NC_034489.1	1749	M320_0.6a	4	1753	GCF_002118585.1	Peribunyaviridae	V	Caraparu virus strain BeAn3994 RNA-dependent RNA polymerase gene	-	MBNL1
NC_034489.1	NC_034489.1	2039	M320_0.6a	4	2043	GCF_002118585.1	Peribunyaviridae	V	Caraparu virus strain BeAn3994 RNA-dependent RNA polymerase gene	-	MBNL1
NC_034489.1	NC_034489.1	2099	M320_0.6a	4	2103	GCF_002118585.1	Peribunyaviridae	V	Caraparu virus strain BeAn3994 RNA-dependent RNA polymerase gene	-	MBNL1
NC_034489.1	NC_034489.1	2552	M320_0.6a	4	2556	GCF_002118585.1	Peribunyaviridae	V	Caraparu virus strain BeAn3994 RNA-dependent RNA polymerase gene	-	MBNL1
NC_034489.1	NC_034489.1	2971	M320_0.6a	4	2975	GCF_002118585.1	Peribunyaviridae	V	Caraparu virus strain BeAn3994 RNA-dependent RNA polymerase gene	-	MBNL1
NC_034489.1	NC_034489.1	2981	M320_0.6a	4	2985	GCF_002118585.1	Peribunyaviridae	V	Caraparu virus strain BeAn3994 RNA-dependent RNA polymerase gene	-	MBNL1
NC_034489.1	NC_034489.1	3003	M320_0.6a	4	3007	GCF_002118585.1	Peribunyaviridae	V	Caraparu virus strain BeAn3994 RNA-dependent RNA polymerase gene	-	MBNL1
NC_034489.1	NC_034489.1	3011	M320_0.6a	4	3015	GCF_002118585.1	Peribunyaviridae	V	Caraparu virus strain BeAn3994 RNA-dependent RNA polymerase gene	-	MBNL1
NC_034489.1	NC_034489.1	3023	M320_0.6a	4	3027	GCF_002118585.1	Peribunyaviridae	V	Caraparu virus strain BeAn3994 RNA-dependent RNA polymerase gene	-	MBNL1
NC_034489.1	NC_034489.1	3034	M320_0.6a	4	3038	GCF_002118585.1	Peribunyaviridae	V	Caraparu virus strain BeAn3994 RNA-dependent RNA polymerase gene	-	MBNL1
NC_034489.1	NC_034489.1	3498	M320_0.6a	4	3502	GCF_002118585.1	Peribunyaviridae	V	Caraparu virus strain BeAn3994 RNA-dependent RNA polymerase gene	-	MBNL1
NC_034489.1	NC_034489.1	3623	M320_0.6a	4	3627	GCF_002118585.1	Peribunyaviridae	V	Caraparu virus strain BeAn3994 RNA-dependent RNA polymerase gene	-	MBNL1
NC_034489.1	NC_034489.1	4132	M320_0.6a	4	4136	GCF_002118585.1	Peribunyaviridae	V	Caraparu virus strain BeAn3994 RNA-dependent RNA polymerase gene	-	MBNL1
NC_034489.1	NC_034489.1	4184	M320_0.6a	4	4188	GCF_002118585.1	Peribunyaviridae	V	Caraparu virus strain BeAn3994 RNA-dependent RNA polymerase gene	-	MBNL1
NC_034489.1	NC_034489.1	4306	M320_0.6a	4	4310	GCF_002118585.1	Peribunyaviridae	V	Caraparu virus strain BeAn3994 RNA-dependent RNA polymerase gene	-	MBNL1
NC_034489.1	NC_034489.1	4310	M320_0.6a	4	4314	GCF_002118585.1	Peribunyaviridae	V	Caraparu virus strain BeAn3994 RNA-dependent RNA polymerase gene	-	MBNL1
NC_034489.1	NC_034489.1	4348	M320_0.6a	4	4352	GCF_002118585.1	Peribunyaviridae	V	Caraparu virus strain BeAn3994 RNA-dependent RNA polymerase gene	-	MBNL1
NC_034489.1	NC_034489.1	4431	M320_0.6a	4	4435	GCF_002118585.1	Peribunyaviridae	V	Caraparu virus strain BeAn3994 RNA-dependent RNA polymerase gene	-	MBNL1
NC_034489.1	NC_034489.1	4823	M320_0.6a	4	4827	GCF_002118585.1	Peribunyaviridae	V	Caraparu virus strain BeAn3994 RNA-dependent RNA polymerase gene	-	MBNL1
NC_034489.1	NC_034489.1	5024	M320_0.6a	4	5028	GCF_002118585.1	Peribunyaviridae	V	Caraparu virus strain BeAn3994 RNA-dependent RNA polymerase gene	-	MBNL1
NC_034489.1	NC_034489.1	5223	M320_0.6a	4	5227	GCF_002118585.1	Peribunyaviridae	V	Caraparu virus strain BeAn3994 RNA-dependent RNA polymerase gene	-	MBNL1
NC_034489.1	NC_034489.1	5395	M320_0.6a	4	5399	GCF_002118585.1	Peribunyaviridae	V	Caraparu virus strain BeAn3994 RNA-dependent RNA polymerase gene	-	MBNL1
NC_034489.1	NC_034489.1	5441	M320_0.6a	4	5445	GCF_002118585.1	Peribunyaviridae	V	Caraparu virus strain BeAn3994 RNA-dependent RNA polymerase gene	-	MBNL1
NC_034489.1	NC_034489.1	5526	M320_0.6a	4	5530	GCF_002118585.1	Peribunyaviridae	V	Caraparu virus strain BeAn3994 RNA-dependent RNA polymerase gene	-	MBNL1
NC_034489.1	NC_034489.1	5610	M320_0.6a	4	5614	GCF_002118585.1	Peribunyaviridae	V	Caraparu virus strain BeAn3994 RNA-dependent RNA polymerase gene	-	MBNL1
NC_034489.1	NC_034489.1	5662	M320_0.6a	4	5666	GCF_002118585.1	Peribunyaviridae	V	Caraparu virus strain BeAn3994 RNA-dependent RNA polymerase gene	-	MBNL1
NC_034489.1	NC_034489.1	5693	M320_0.6a	4	5697	GCF_002118585.1	Peribunyaviridae	V	Caraparu virus strain BeAn3994 RNA-dependent RNA polymerase gene	-	MBNL1
NC_034489.1	NC_034489.1	5714	M320_0.6a	4	5718	GCF_002118585.1	Peribunyaviridae	V	Caraparu virus strain BeAn3994 RNA-dependent RNA polymerase gene	-	MBNL1
NC_034489.1	NC_034489.1	5928	M320_0.6a	4	5932	GCF_002118585.1	Peribunyaviridae	V	Caraparu virus strain BeAn3994 RNA-dependent RNA polymerase gene	-	MBNL1
NC_034489.1	NC_034489.1	6359	M320_0.6a	4	6363	GCF_002118585.1	Peribunyaviridae	V	Caraparu virus strain BeAn3994 RNA-dependent RNA polymerase gene	-	MBNL1
NC_034489.1	NC_034489.1	6397	M320_0.6a	4	6401	GCF_002118585.1	Peribunyaviridae	V	Caraparu virus strain BeAn3994 RNA-dependent RNA polymerase gene	-	MBNL1
NC_034489.1	NC_034489.1	6719	M320_0.6a	4	6723	GCF_002118585.1	Peribunyaviridae	V	Caraparu virus strain BeAn3994 RNA-dependent RNA polymerase gene	-	MBNL1
NC_034477.1	NC_034477.1	72	M320_0.6a	4	76	GCF_002118585.1	Peribunyaviridae	V	Caraparu virus strain BeAn3994 RNA-dependent RNA polymerase gene	+	MBNL1
NC_034477.1	NC_034477.1	339	M320_0.6a	4	343	GCF_002118585.1	Peribunyaviridae	V	Caraparu virus strain BeAn3994 RNA-dependent RNA polymerase gene	+	MBNL1
NC_034477.1	NC_034477.1	684	M320_0.6a	4	688	GCF_002118585.1	Peribunyaviridae	V	Caraparu virus strain BeAn3994 RNA-dependent RNA polymerase gene	+	MBNL1
NC_034477.1	NC_034477.1	716	M320_0.6a	4	720	GCF_002118585.1	Peribunyaviridae	V	Caraparu virus strain BeAn3994 RNA-dependent RNA polymerase gene	+	MBNL1
NC_034477.1	NC_034477.1	761	M320_0.6a	4	765	GCF_002118585.1	Peribunyaviridae	V	Caraparu virus strain BeAn3994 RNA-dependent RNA polymerase gene	+	MBNL1
NC_034477.1	NC_034477.1	899	M320_0.6a	4	903	GCF_002118585.1	Peribunyaviridae	V	Caraparu virus strain BeAn3994 RNA-dependent RNA polymerase gene	+	MBNL1
NC_034477.1	NC_034477.1	961	M320_0.6a	4	965	GCF_002118585.1	Peribunyaviridae	V	Caraparu virus strain BeAn3994 RNA-dependent RNA polymerase gene	+	MBNL1
NC_034477.1	NC_034477.1	1247	M320_0.6a	4	1251	GCF_002118585.1	Peribunyaviridae	V	Caraparu virus strain BeAn3994 RNA-dependent RNA polymerase gene	+	MBNL1
NC_034477.1	NC_034477.1	1364	M320_0.6a	4	1368	GCF_002118585.1	Peribunyaviridae	V	Caraparu virus strain BeAn3994 RNA-dependent RNA polymerase gene	+	MBNL1
NC_034477.1	NC_034477.1	1524	M320_0.6a	4	1528	GCF_002118585.1	Peribunyaviridae	V	Caraparu virus strain BeAn3994 RNA-dependent RNA polymerase gene	+	MBNL1
NC_034477.1	NC_034477.1	1529	M320_0.6a	4	1533	GCF_002118585.1	Peribunyaviridae	V	Caraparu virus strain BeAn3994 RNA-dependent RNA polymerase gene	+	MBNL1
NC_034477.1	NC_034477.1	1551	M320_0.6a	4	1555	GCF_002118585.1	Peribunyaviridae	V	Caraparu virus strain BeAn3994 RNA-dependent RNA polymerase gene	+	MBNL1
NC_034477.1	NC_034477.1	1725	M320_0.6a	4	1729	GCF_002118585.1	Peribunyaviridae	V	Caraparu virus strain BeAn3994 RNA-dependent RNA polymerase gene	+	MBNL1
NC_034477.1	NC_034477.1	1937	M320_0.6a	4	1941	GCF_002118585.1	Peribunyaviridae	V	Caraparu virus strain BeAn3994 RNA-dependent RNA polymerase gene	+	MBNL1
NC_034477.1	NC_034477.1	2012	M320_0.6a	4	2016	GCF_002118585.1	Peribunyaviridae	V	Caraparu virus strain BeAn3994 RNA-dependent RNA polymerase gene	+	MBNL1
NC_034477.1	NC_034477.1	2054	M320_0.6a	4	2058	GCF_002118585.1	Peribunyaviridae	V	Caraparu virus strain BeAn3994 RNA-dependent RNA polymerase gene	+	MBNL1
NC_034477.1	NC_034477.1	2069	M320_0.6a	4	2073	GCF_002118585.1	Peribunyaviridae	V	Caraparu virus strain BeAn3994 RNA-dependent RNA polymerase gene	+	MBNL1
NC_034477.1	NC_034477.1	2135	M320_0.6a	4	2139	GCF_002118585.1	Peribunyaviridae	V	Caraparu virus strain BeAn3994 RNA-dependent RNA polymerase gene	+	MBNL1
NC_034477.1	NC_034477.1	2153	M320_0.6a	4	2157	GCF_002118585.1	Peribunyaviridae	V	Caraparu virus strain BeAn3994 RNA-dependent RNA polymerase gene	+	MBNL1
NC_034477.1	NC_034477.1	2265	M320_0.6a	4	2269	GCF_002118585.1	Peribunyaviridae	V	Caraparu virus strain BeAn3994 RNA-dependent RNA polymerase gene	+	MBNL1
NC_034477.1	NC_034477.1	2372	M320_0.6a	4	2376	GCF_002118585.1	Peribunyaviridae	V	Caraparu virus strain BeAn3994 RNA-dependent RNA polymerase gene	+	MBNL1
NC_034477.1	NC_034477.1	2393	M320_0.6a	4	2397	GCF_002118585.1	Peribunyaviridae	V	Caraparu virus strain BeAn3994 RNA-dependent RNA polymerase gene	+	MBNL1
NC_034477.1	NC_034477.1	2426	M320_0.6a	4	2430	GCF_002118585.1	Peribunyaviridae	V	Caraparu virus strain BeAn3994 RNA-dependent RNA polymerase gene	+	MBNL1
NC_034477.1	NC_034477.1	2500	M320_0.6a	4	2504	GCF_002118585.1	Peribunyaviridae	V	Caraparu virus strain BeAn3994 RNA-dependent RNA polymerase gene	+	MBNL1
NC_034477.1	NC_034477.1	3158	M320_0.6a	4	3162	GCF_002118585.1	Peribunyaviridae	V	Caraparu virus strain BeAn3994 RNA-dependent RNA polymerase gene	+	MBNL1
NC_034477.1	NC_034477.1	3359	M320_0.6a	4	3363	GCF_002118585.1	Peribunyaviridae	V	Caraparu virus strain BeAn3994 RNA-dependent RNA polymerase gene	+	MBNL1
NC_034477.1	NC_034477.1	3563	M320_0.6a	4	3567	GCF_002118585.1	Peribunyaviridae	V	Caraparu virus strain BeAn3994 RNA-dependent RNA polymerase gene	+	MBNL1
NC_034477.1	NC_034477.1	3997	M320_0.6a	4	4001	GCF_002118585.1	Peribunyaviridae	V	Caraparu virus strain BeAn3994 RNA-dependent RNA polymerase gene	+	MBNL1
NC_034477.1	NC_034477.1	4136	M320_0.6a	4	4140	GCF_002118585.1	Peribunyaviridae	V	Caraparu virus strain BeAn3994 RNA-dependent RNA polymerase gene	+	MBNL1
NC_034477.1	NC_034477.1	4177	M320_0.6a	4	4181	GCF_002118585.1	Peribunyaviridae	V	Caraparu virus strain BeAn3994 RNA-dependent RNA polymerase gene	+	MBNL1
NC_034477.1	NC_034477.1	4213	M320_0.6a	4	4217	GCF_002118585.1	Peribunyaviridae	V	Caraparu virus strain BeAn3994 RNA-dependent RNA polymerase gene	+	MBNL1
NC_034477.1	NC_034477.1	250	M320_0.6a	4	254	GCF_002118585.1	Peribunyaviridae	V	Caraparu virus strain BeAn3994 RNA-dependent RNA polymerase gene	-	MBNL1
NC_034477.1	NC_034477.1	254	M320_0.6a	4	258	GCF_002118585.1	Peribunyaviridae	V	Caraparu virus strain BeAn3994 RNA-dependent RNA polymerase gene	-	MBNL1
NC_034477.1	NC_034477.1	761	M320_0.6a	4	765	GCF_002118585.1	Peribunyaviridae	V	Caraparu virus strain BeAn3994 RNA-dependent RNA polymerase gene	-	MBNL1
NC_034477.1	NC_034477.1	1323	M320_0.6a	4	1327	GCF_002118585.1	Peribunyaviridae	V	Caraparu virus strain BeAn3994 RNA-dependent RNA polymerase gene	-	MBNL1
NC_034477.1	NC_034477.1	1476	M320_0.6a	4	1480	GCF_002118585.1	Peribunyaviridae	V	Caraparu virus strain BeAn3994 RNA-dependent RNA polymerase gene	-	MBNL1
NC_034477.1	NC_034477.1	1528	M320_0.6a	4	1532	GCF_002118585.1	Peribunyaviridae	V	Caraparu virus strain BeAn3994 RNA-dependent RNA polymerase gene	-	MBNL1
NC_034477.1	NC_034477.1	1567	M320_0.6a	4	1571	GCF_002118585.1	Peribunyaviridae	V	Caraparu virus strain BeAn3994 RNA-dependent RNA polymerase gene	-	MBNL1
NC_034477.1	NC_034477.1	1779	M320_0.6a	4	1783	GCF_002118585.1	Peribunyaviridae	V	Caraparu virus strain BeAn3994 RNA-dependent RNA polymerase gene	-	MBNL1
NC_034477.1	NC_034477.1	1793	M320_0.6a	4	1797	GCF_002118585.1	Peribunyaviridae	V	Caraparu virus strain BeAn3994 RNA-dependent RNA polymerase gene	-	MBNL1
NC_034477.1	NC_034477.1	1856	M320_0.6a	4	1860	GCF_002118585.1	Peribunyaviridae	V	Caraparu virus strain BeAn3994 RNA-dependent RNA polymerase gene	-	MBNL1
NC_034477.1	NC_034477.1	1965	M320_0.6a	4	1969	GCF_002118585.1	Peribunyaviridae	V	Caraparu virus strain BeAn3994 RNA-dependent RNA polymerase gene	-	MBNL1
NC_034477.1	NC_034477.1	1988	M320_0.6a	4	1992	GCF_002118585.1	Peribunyaviridae	V	Caraparu virus strain BeAn3994 RNA-dependent RNA polymerase gene	-	MBNL1
NC_034477.1	NC_034477.1	2153	M320_0.6a	4	2157	GCF_002118585.1	Peribunyaviridae	V	Caraparu virus strain BeAn3994 RNA-dependent RNA polymerase gene	-	MBNL1
NC_034477.1	NC_034477.1	2181	M320_0.6a	4	2185	GCF_002118585.1	Peribunyaviridae	V	Caraparu virus strain BeAn3994 RNA-dependent RNA polymerase gene	-	MBNL1
NC_034477.1	NC_034477.1	2244	M320_0.6a	4	2248	GCF_002118585.1	Peribunyaviridae	V	Caraparu virus strain BeAn3994 RNA-dependent RNA polymerase gene	-	MBNL1
NC_034477.1	NC_034477.1	2446	M320_0.6a	4	2450	GCF_002118585.1	Peribunyaviridae	V	Caraparu virus strain BeAn3994 RNA-dependent RNA polymerase gene	-	MBNL1
NC_034477.1	NC_034477.1	2526	M320_0.6a	4	2530	GCF_002118585.1	Peribunyaviridae	V	Caraparu virus strain BeAn3994 RNA-dependent RNA polymerase gene	-	MBNL1
NC_034477.1	NC_034477.1	2616	M320_0.6a	4	2620	GCF_002118585.1	Peribunyaviridae	V	Caraparu virus strain BeAn3994 RNA-dependent RNA polymerase gene	-	MBNL1
NC_034477.1	NC_034477.1	2643	M320_0.6a	4	2647	GCF_002118585.1	Peribunyaviridae	V	Caraparu virus strain BeAn3994 RNA-dependent RNA polymerase gene	-	MBNL1
NC_034477.1	NC_034477.1	2795	M320_0.6a	4	2799	GCF_002118585.1	Peribunyaviridae	V	Caraparu virus strain BeAn3994 RNA-dependent RNA polymerase gene	-	MBNL1
NC_034477.1	NC_034477.1	2895	M320_0.6a	4	2899	GCF_002118585.1	Peribunyaviridae	V	Caraparu virus strain BeAn3994 RNA-dependent RNA polymerase gene	-	MBNL1
NC_034477.1	NC_034477.1	2910	M320_0.6a	4	2914	GCF_002118585.1	Peribunyaviridae	V	Caraparu virus strain BeAn3994 RNA-dependent RNA polymerase gene	-	MBNL1
NC_034477.1	NC_034477.1	3219	M320_0.6a	4	3223	GCF_002118585.1	Peribunyaviridae	V	Caraparu virus strain BeAn3994 RNA-dependent RNA polymerase gene	-	MBNL1
NC_034477.1	NC_034477.1	3258	M320_0.6a	4	3262	GCF_002118585.1	Peribunyaviridae	V	Caraparu virus strain BeAn3994 RNA-dependent RNA polymerase gene	-	MBNL1
NC_034477.1	NC_034477.1	3434	M320_0.6a	4	3438	GCF_002118585.1	Peribunyaviridae	V	Caraparu virus strain BeAn3994 RNA-dependent RNA polymerase gene	-	MBNL1
NC_034477.1	NC_034477.1	3886	M320_0.6a	4	3890	GCF_002118585.1	Peribunyaviridae	V	Caraparu virus strain BeAn3994 RNA-dependent RNA polymerase gene	-	MBNL1
NC_034477.1	NC_034477.1	3905	M320_0.6a	4	3909	GCF_002118585.1	Peribunyaviridae	V	Caraparu virus strain BeAn3994 RNA-dependent RNA polymerase gene	-	MBNL1
NC_034477.1	NC_034477.1	3987	M320_0.6a	4	3991	GCF_002118585.1	Peribunyaviridae	V	Caraparu virus strain BeAn3994 RNA-dependent RNA polymerase gene	-	MBNL1
NC_034477.1	NC_034477.1	4163	M320_0.6a	4	4167	GCF_002118585.1	Peribunyaviridae	V	Caraparu virus strain BeAn3994 RNA-dependent RNA polymerase gene	-	MBNL1
NC_034477.1	NC_034477.1	4174	M320_0.6a	4	4178	GCF_002118585.1	Peribunyaviridae	V	Caraparu virus strain BeAn3994 RNA-dependent RNA polymerase gene	-	MBNL1
NC_034477.1	NC_034477.1	4299	M320_0.6a	4	4303	GCF_002118585.1	Peribunyaviridae	V	Caraparu virus strain BeAn3994 RNA-dependent RNA polymerase gene	-	MBNL1
NC_034477.1	NC_034477.1	4347	M320_0.6a	4	4351	GCF_002118585.1	Peribunyaviridae	V	Caraparu virus strain BeAn3994 RNA-dependent RNA polymerase gene	-	MBNL1
NC_034478.1	NC_034478.1	162	M320_0.6a	4	166	GCF_002118585.1	Peribunyaviridae	V	Caraparu virus strain BeAn3994 RNA-dependent RNA polymerase gene	+	MBNL1
NC_034478.1	NC_034478.1	207	M320_0.6a	4	211	GCF_002118585.1	Peribunyaviridae	V	Caraparu virus strain BeAn3994 RNA-dependent RNA polymerase gene	+	MBNL1
NC_034478.1	NC_034478.1	212	M320_0.6a	4	216	GCF_002118585.1	Peribunyaviridae	V	Caraparu virus strain BeAn3994 RNA-dependent RNA polymerase gene	+	MBNL1
NC_034478.1	NC_034478.1	399	M320_0.6a	4	403	GCF_002118585.1	Peribunyaviridae	V	Caraparu virus strain BeAn3994 RNA-dependent RNA polymerase gene	+	MBNL1
NC_034478.1	NC_034478.1	491	M320_0.6a	4	495	GCF_002118585.1	Peribunyaviridae	V	Caraparu virus strain BeAn3994 RNA-dependent RNA polymerase gene	+	MBNL1
NC_034478.1	NC_034478.1	678	M320_0.6a	4	682	GCF_002118585.1	Peribunyaviridae	V	Caraparu virus strain BeAn3994 RNA-dependent RNA polymerase gene	+	MBNL1
NC_034478.1	NC_034478.1	59	M320_0.6a	4	63	GCF_002118585.1	Peribunyaviridae	V	Caraparu virus strain BeAn3994 RNA-dependent RNA polymerase gene	-	MBNL1
NC_034478.1	NC_034478.1	142	M320_0.6a	4	146	GCF_002118585.1	Peribunyaviridae	V	Caraparu virus strain BeAn3994 RNA-dependent RNA polymerase gene	-	MBNL1
NC_034478.1	NC_034478.1	525	M320_0.6a	4	529	GCF_002118585.1	Peribunyaviridae	V	Caraparu virus strain BeAn3994 RNA-dependent RNA polymerase gene	-	MBNL1
NC_034478.1	NC_034478.1	678	M320_0.6a	4	682	GCF_002118585.1	Peribunyaviridae	V	Caraparu virus strain BeAn3994 RNA-dependent RNA polymerase gene	-	MBNL1
NC_034478.1	NC_034478.1	685	M320_0.6a	4	689	GCF_002118585.1	Peribunyaviridae	V	Caraparu virus strain BeAn3994 RNA-dependent RNA polymerase gene	-	MBNL1
NC_034478.1	NC_034478.1	914	M320_0.6a	4	918	GCF_002118585.1	Peribunyaviridae	V	Caraparu virus strain BeAn3994 RNA-dependent RNA polymerase gene	-	MBNL1
NC_034495.1	NC_034495.1	220	M320_0.6a	4	224	GCF_002118745.1	Peribunyaviridae	V	Marituba virus strain BeAn15 RNA-dependent RNA polymerase gene	+	MBNL1
NC_034495.1	NC_034495.1	229	M320_0.6a	4	233	GCF_002118745.1	Peribunyaviridae	V	Marituba virus strain BeAn15 RNA-dependent RNA polymerase gene	+	MBNL1
NC_034495.1	NC_034495.1	493	M320_0.6a	4	497	GCF_002118745.1	Peribunyaviridae	V	Marituba virus strain BeAn15 RNA-dependent RNA polymerase gene	+	MBNL1
NC_034495.1	NC_034495.1	826	M320_0.6a	4	830	GCF_002118745.1	Peribunyaviridae	V	Marituba virus strain BeAn15 RNA-dependent RNA polymerase gene	+	MBNL1
NC_034495.1	NC_034495.1	1419	M320_0.6a	4	1423	GCF_002118745.1	Peribunyaviridae	V	Marituba virus strain BeAn15 RNA-dependent RNA polymerase gene	+	MBNL1
NC_034495.1	NC_034495.1	2117	M320_0.6a	4	2121	GCF_002118745.1	Peribunyaviridae	V	Marituba virus strain BeAn15 RNA-dependent RNA polymerase gene	+	MBNL1
NC_034495.1	NC_034495.1	2446	M320_0.6a	4	2450	GCF_002118745.1	Peribunyaviridae	V	Marituba virus strain BeAn15 RNA-dependent RNA polymerase gene	+	MBNL1
NC_034495.1	NC_034495.1	2960	M320_0.6a	4	2964	GCF_002118745.1	Peribunyaviridae	V	Marituba virus strain BeAn15 RNA-dependent RNA polymerase gene	+	MBNL1
NC_034495.1	NC_034495.1	3041	M320_0.6a	4	3045	GCF_002118745.1	Peribunyaviridae	V	Marituba virus strain BeAn15 RNA-dependent RNA polymerase gene	+	MBNL1
NC_034495.1	NC_034495.1	3089	M320_0.6a	4	3093	GCF_002118745.1	Peribunyaviridae	V	Marituba virus strain BeAn15 RNA-dependent RNA polymerase gene	+	MBNL1
NC_034495.1	NC_034495.1	3173	M320_0.6a	4	3177	GCF_002118745.1	Peribunyaviridae	V	Marituba virus strain BeAn15 RNA-dependent RNA polymerase gene	+	MBNL1
NC_034495.1	NC_034495.1	3309	M320_0.6a	4	3313	GCF_002118745.1	Peribunyaviridae	V	Marituba virus strain BeAn15 RNA-dependent RNA polymerase gene	+	MBNL1
NC_034495.1	NC_034495.1	3450	M320_0.6a	4	3454	GCF_002118745.1	Peribunyaviridae	V	Marituba virus strain BeAn15 RNA-dependent RNA polymerase gene	+	MBNL1
NC_034495.1	NC_034495.1	3624	M320_0.6a	4	3628	GCF_002118745.1	Peribunyaviridae	V	Marituba virus strain BeAn15 RNA-dependent RNA polymerase gene	+	MBNL1
NC_034495.1	NC_034495.1	3904	M320_0.6a	4	3908	GCF_002118745.1	Peribunyaviridae	V	Marituba virus strain BeAn15 RNA-dependent RNA polymerase gene	+	MBNL1
NC_034495.1	NC_034495.1	4637	M320_0.6a	4	4641	GCF_002118745.1	Peribunyaviridae	V	Marituba virus strain BeAn15 RNA-dependent RNA polymerase gene	+	MBNL1
NC_034495.1	NC_034495.1	4844	M320_0.6a	4	4848	GCF_002118745.1	Peribunyaviridae	V	Marituba virus strain BeAn15 RNA-dependent RNA polymerase gene	+	MBNL1
NC_034495.1	NC_034495.1	5058	M320_0.6a	4	5062	GCF_002118745.1	Peribunyaviridae	V	Marituba virus strain BeAn15 RNA-dependent RNA polymerase gene	+	MBNL1
NC_034495.1	NC_034495.1	5274	M320_0.6a	4	5278	GCF_002118745.1	Peribunyaviridae	V	Marituba virus strain BeAn15 RNA-dependent RNA polymerase gene	+	MBNL1
NC_034495.1	NC_034495.1	5336	M320_0.6a	4	5340	GCF_002118745.1	Peribunyaviridae	V	Marituba virus strain BeAn15 RNA-dependent RNA polymerase gene	+	MBNL1
NC_034495.1	NC_034495.1	5683	M320_0.6a	4	5687	GCF_002118745.1	Peribunyaviridae	V	Marituba virus strain BeAn15 RNA-dependent RNA polymerase gene	+	MBNL1
NC_034495.1	NC_034495.1	5803	M320_0.6a	4	5807	GCF_002118745.1	Peribunyaviridae	V	Marituba virus strain BeAn15 RNA-dependent RNA polymerase gene	+	MBNL1
NC_034495.1	NC_034495.1	5958	M320_0.6a	4	5962	GCF_002118745.1	Peribunyaviridae	V	Marituba virus strain BeAn15 RNA-dependent RNA polymerase gene	+	MBNL1
NC_034495.1	NC_034495.1	6721	M320_0.6a	4	6725	GCF_002118745.1	Peribunyaviridae	V	Marituba virus strain BeAn15 RNA-dependent RNA polymerase gene	+	MBNL1
NC_034495.1	NC_034495.1	6845	M320_0.6a	4	6849	GCF_002118745.1	Peribunyaviridae	V	Marituba virus strain BeAn15 RNA-dependent RNA polymerase gene	+	MBNL1
NC_034495.1	NC_034495.1	417	M320_0.6a	4	421	GCF_002118745.1	Peribunyaviridae	V	Marituba virus strain BeAn15 RNA-dependent RNA polymerase gene	-	MBNL1
NC_034495.1	NC_034495.1	480	M320_0.6a	4	484	GCF_002118745.1	Peribunyaviridae	V	Marituba virus strain BeAn15 RNA-dependent RNA polymerase gene	-	MBNL1
NC_034495.1	NC_034495.1	489	M320_0.6a	4	493	GCF_002118745.1	Peribunyaviridae	V	Marituba virus strain BeAn15 RNA-dependent RNA polymerase gene	-	MBNL1
NC_034495.1	NC_034495.1	579	M320_0.6a	4	583	GCF_002118745.1	Peribunyaviridae	V	Marituba virus strain BeAn15 RNA-dependent RNA polymerase gene	-	MBNL1
NC_034495.1	NC_034495.1	1068	M320_0.6a	4	1072	GCF_002118745.1	Peribunyaviridae	V	Marituba virus strain BeAn15 RNA-dependent RNA polymerase gene	-	MBNL1
NC_034495.1	NC_034495.1	1640	M320_0.6a	4	1644	GCF_002118745.1	Peribunyaviridae	V	Marituba virus strain BeAn15 RNA-dependent RNA polymerase gene	-	MBNL1
NC_034495.1	NC_034495.1	1764	M320_0.6a	4	1768	GCF_002118745.1	Peribunyaviridae	V	Marituba virus strain BeAn15 RNA-dependent RNA polymerase gene	-	MBNL1
NC_034495.1	NC_034495.1	1927	M320_0.6a	4	1931	GCF_002118745.1	Peribunyaviridae	V	Marituba virus strain BeAn15 RNA-dependent RNA polymerase gene	-	MBNL1
NC_034495.1	NC_034495.1	1998	M320_0.6a	4	2002	GCF_002118745.1	Peribunyaviridae	V	Marituba virus strain BeAn15 RNA-dependent RNA polymerase gene	-	MBNL1
NC_034495.1	NC_034495.1	2031	M320_0.6a	4	2035	GCF_002118745.1	Peribunyaviridae	V	Marituba virus strain BeAn15 RNA-dependent RNA polymerase gene	-	MBNL1
NC_034495.1	NC_034495.1	2105	M320_0.6a	4	2109	GCF_002118745.1	Peribunyaviridae	V	Marituba virus strain BeAn15 RNA-dependent RNA polymerase gene	-	MBNL1
NC_034495.1	NC_034495.1	2883	M320_0.6a	4	2887	GCF_002118745.1	Peribunyaviridae	V	Marituba virus strain BeAn15 RNA-dependent RNA polymerase gene	-	MBNL1
NC_034495.1	NC_034495.1	2892	M320_0.6a	4	2896	GCF_002118745.1	Peribunyaviridae	V	Marituba virus strain BeAn15 RNA-dependent RNA polymerase gene	-	MBNL1
NC_034495.1	NC_034495.1	3039	M320_0.6a	4	3043	GCF_002118745.1	Peribunyaviridae	V	Marituba virus strain BeAn15 RNA-dependent RNA polymerase gene	-	MBNL1
NC_034495.1	NC_034495.1	3092	M320_0.6a	4	3096	GCF_002118745.1	Peribunyaviridae	V	Marituba virus strain BeAn15 RNA-dependent RNA polymerase gene	-	MBNL1
NC_034495.1	NC_034495.1	3243	M320_0.6a	4	3247	GCF_002118745.1	Peribunyaviridae	V	Marituba virus strain BeAn15 RNA-dependent RNA polymerase gene	-	MBNL1
NC_034495.1	NC_034495.1	3279	M320_0.6a	4	3283	GCF_002118745.1	Peribunyaviridae	V	Marituba virus strain BeAn15 RNA-dependent RNA polymerase gene	-	MBNL1
NC_034495.1	NC_034495.1	3368	M320_0.6a	4	3372	GCF_002118745.1	Peribunyaviridae	V	Marituba virus strain BeAn15 RNA-dependent RNA polymerase gene	-	MBNL1
NC_034495.1	NC_034495.1	3963	M320_0.6a	4	3967	GCF_002118745.1	Peribunyaviridae	V	Marituba virus strain BeAn15 RNA-dependent RNA polymerase gene	-	MBNL1
NC_034495.1	NC_034495.1	3999	M320_0.6a	4	4003	GCF_002118745.1	Peribunyaviridae	V	Marituba virus strain BeAn15 RNA-dependent RNA polymerase gene	-	MBNL1
NC_034495.1	NC_034495.1	4077	M320_0.6a	4	4081	GCF_002118745.1	Peribunyaviridae	V	Marituba virus strain BeAn15 RNA-dependent RNA polymerase gene	-	MBNL1
NC_034495.1	NC_034495.1	4364	M320_0.6a	4	4368	GCF_002118745.1	Peribunyaviridae	V	Marituba virus strain BeAn15 RNA-dependent RNA polymerase gene	-	MBNL1
NC_034495.1	NC_034495.1	4489	M320_0.6a	4	4493	GCF_002118745.1	Peribunyaviridae	V	Marituba virus strain BeAn15 RNA-dependent RNA polymerase gene	-	MBNL1
NC_034495.1	NC_034495.1	4851	M320_0.6a	4	4855	GCF_002118745.1	Peribunyaviridae	V	Marituba virus strain BeAn15 RNA-dependent RNA polymerase gene	-	MBNL1
NC_034495.1	NC_034495.1	4881	M320_0.6a	4	4885	GCF_002118745.1	Peribunyaviridae	V	Marituba virus strain BeAn15 RNA-dependent RNA polymerase gene	-	MBNL1
NC_034495.1	NC_034495.1	5000	M320_0.6a	4	5004	GCF_002118745.1	Peribunyaviridae	V	Marituba virus strain BeAn15 RNA-dependent RNA polymerase gene	-	MBNL1
NC_034495.1	NC_034495.1	5253	M320_0.6a	4	5257	GCF_002118745.1	Peribunyaviridae	V	Marituba virus strain BeAn15 RNA-dependent RNA polymerase gene	-	MBNL1
NC_034495.1	NC_034495.1	5751	M320_0.6a	4	5755	GCF_002118745.1	Peribunyaviridae	V	Marituba virus strain BeAn15 RNA-dependent RNA polymerase gene	-	MBNL1
NC_034495.1	NC_034495.1	5874	M320_0.6a	4	5878	GCF_002118745.1	Peribunyaviridae	V	Marituba virus strain BeAn15 RNA-dependent RNA polymerase gene	-	MBNL1
NC_034495.1	NC_034495.1	6346	M320_0.6a	4	6350	GCF_002118745.1	Peribunyaviridae	V	Marituba virus strain BeAn15 RNA-dependent RNA polymerase gene	-	MBNL1
NC_034495.1	NC_034495.1	6690	M320_0.6a	4	6694	GCF_002118745.1	Peribunyaviridae	V	Marituba virus strain BeAn15 RNA-dependent RNA polymerase gene	-	MBNL1
NC_034495.1	NC_034495.1	6813	M320_0.6a	4	6817	GCF_002118745.1	Peribunyaviridae	V	Marituba virus strain BeAn15 RNA-dependent RNA polymerase gene	-	MBNL1
NC_034504.1	NC_034504.1	9	M320_0.6a	4	13	GCF_002118745.1	Peribunyaviridae	V	Marituba virus strain BeAn15 RNA-dependent RNA polymerase gene	+	MBNL1
NC_034504.1	NC_034504.1	66	M320_0.6a	4	70	GCF_002118745.1	Peribunyaviridae	V	Marituba virus strain BeAn15 RNA-dependent RNA polymerase gene	+	MBNL1
NC_034504.1	NC_034504.1	120	M320_0.6a	4	124	GCF_002118745.1	Peribunyaviridae	V	Marituba virus strain BeAn15 RNA-dependent RNA polymerase gene	+	MBNL1
NC_034504.1	NC_034504.1	134	M320_0.6a	4	138	GCF_002118745.1	Peribunyaviridae	V	Marituba virus strain BeAn15 RNA-dependent RNA polymerase gene	+	MBNL1
NC_034504.1	NC_034504.1	184	M320_0.6a	4	188	GCF_002118745.1	Peribunyaviridae	V	Marituba virus strain BeAn15 RNA-dependent RNA polymerase gene	+	MBNL1
NC_034504.1	NC_034504.1	522	M320_0.6a	4	526	GCF_002118745.1	Peribunyaviridae	V	Marituba virus strain BeAn15 RNA-dependent RNA polymerase gene	+	MBNL1
NC_034504.1	NC_034504.1	583	M320_0.6a	4	587	GCF_002118745.1	Peribunyaviridae	V	Marituba virus strain BeAn15 RNA-dependent RNA polymerase gene	+	MBNL1
NC_034504.1	NC_034504.1	618	M320_0.6a	4	622	GCF_002118745.1	Peribunyaviridae	V	Marituba virus strain BeAn15 RNA-dependent RNA polymerase gene	+	MBNL1
NC_034504.1	NC_034504.1	746	M320_0.6a	4	750	GCF_002118745.1	Peribunyaviridae	V	Marituba virus strain BeAn15 RNA-dependent RNA polymerase gene	+	MBNL1
NC_034504.1	NC_034504.1	991	M320_0.6a	4	995	GCF_002118745.1	Peribunyaviridae	V	Marituba virus strain BeAn15 RNA-dependent RNA polymerase gene	+	MBNL1
NC_034504.1	NC_034504.1	998	M320_0.6a	4	1002	GCF_002118745.1	Peribunyaviridae	V	Marituba virus strain BeAn15 RNA-dependent RNA polymerase gene	+	MBNL1
NC_034504.1	NC_034504.1	1026	M320_0.6a	4	1030	GCF_002118745.1	Peribunyaviridae	V	Marituba virus strain BeAn15 RNA-dependent RNA polymerase gene	+	MBNL1
NC_034504.1	NC_034504.1	1191	M320_0.6a	4	1195	GCF_002118745.1	Peribunyaviridae	V	Marituba virus strain BeAn15 RNA-dependent RNA polymerase gene	+	MBNL1
NC_034504.1	NC_034504.1	1421	M320_0.6a	4	1425	GCF_002118745.1	Peribunyaviridae	V	Marituba virus strain BeAn15 RNA-dependent RNA polymerase gene	+	MBNL1
NC_034504.1	NC_034504.1	1500	M320_0.6a	4	1504	GCF_002118745.1	Peribunyaviridae	V	Marituba virus strain BeAn15 RNA-dependent RNA polymerase gene	+	MBNL1
NC_034504.1	NC_034504.1	1904	M320_0.6a	4	1908	GCF_002118745.1	Peribunyaviridae	V	Marituba virus strain BeAn15 RNA-dependent RNA polymerase gene	+	MBNL1
NC_034504.1	NC_034504.1	2041	M320_0.6a	4	2045	GCF_002118745.1	Peribunyaviridae	V	Marituba virus strain BeAn15 RNA-dependent RNA polymerase gene	+	MBNL1
NC_034504.1	NC_034504.1	2106	M320_0.6a	4	2110	GCF_002118745.1	Peribunyaviridae	V	Marituba virus strain BeAn15 RNA-dependent RNA polymerase gene	+	MBNL1
NC_034504.1	NC_034504.1	2200	M320_0.6a	4	2204	GCF_002118745.1	Peribunyaviridae	V	Marituba virus strain BeAn15 RNA-dependent RNA polymerase gene	+	MBNL1
NC_034504.1	NC_034504.1	2324	M320_0.6a	4	2328	GCF_002118745.1	Peribunyaviridae	V	Marituba virus strain BeAn15 RNA-dependent RNA polymerase gene	+	MBNL1
NC_034504.1	NC_034504.1	2502	M320_0.6a	4	2506	GCF_002118745.1	Peribunyaviridae	V	Marituba virus strain BeAn15 RNA-dependent RNA polymerase gene	+	MBNL1
NC_034504.1	NC_034504.1	2711	M320_0.6a	4	2715	GCF_002118745.1	Peribunyaviridae	V	Marituba virus strain BeAn15 RNA-dependent RNA polymerase gene	+	MBNL1
NC_034504.1	NC_034504.1	3088	M320_0.6a	4	3092	GCF_002118745.1	Peribunyaviridae	V	Marituba virus strain BeAn15 RNA-dependent RNA polymerase gene	+	MBNL1
NC_034504.1	NC_034504.1	3189	M320_0.6a	4	3193	GCF_002118745.1	Peribunyaviridae	V	Marituba virus strain BeAn15 RNA-dependent RNA polymerase gene	+	MBNL1
NC_034504.1	NC_034504.1	3260	M320_0.6a	4	3264	GCF_002118745.1	Peribunyaviridae	V	Marituba virus strain BeAn15 RNA-dependent RNA polymerase gene	+	MBNL1
NC_034504.1	NC_034504.1	3589	M320_0.6a	4	3593	GCF_002118745.1	Peribunyaviridae	V	Marituba virus strain BeAn15 RNA-dependent RNA polymerase gene	+	MBNL1
NC_034504.1	NC_034504.1	3622	M320_0.6a	4	3626	GCF_002118745.1	Peribunyaviridae	V	Marituba virus strain BeAn15 RNA-dependent RNA polymerase gene	+	MBNL1
NC_034504.1	NC_034504.1	3656	M320_0.6a	4	3660	GCF_002118745.1	Peribunyaviridae	V	Marituba virus strain BeAn15 RNA-dependent RNA polymerase gene	+	MBNL1
NC_034504.1	NC_034504.1	3934	M320_0.6a	4	3938	GCF_002118745.1	Peribunyaviridae	V	Marituba virus strain BeAn15 RNA-dependent RNA polymerase gene	+	MBNL1
NC_034504.1	NC_034504.1	3998	M320_0.6a	4	4002	GCF_002118745.1	Peribunyaviridae	V	Marituba virus strain BeAn15 RNA-dependent RNA polymerase gene	+	MBNL1
NC_034504.1	NC_034504.1	4183	M320_0.6a	4	4187	GCF_002118745.1	Peribunyaviridae	V	Marituba virus strain BeAn15 RNA-dependent RNA polymerase gene	+	MBNL1
NC_034504.1	NC_034504.1	4222	M320_0.6a	4	4226	GCF_002118745.1	Peribunyaviridae	V	Marituba virus strain BeAn15 RNA-dependent RNA polymerase gene	+	MBNL1
NC_034504.1	NC_034504.1	4249	M320_0.6a	4	4253	GCF_002118745.1	Peribunyaviridae	V	Marituba virus strain BeAn15 RNA-dependent RNA polymerase gene	+	MBNL1
NC_034504.1	NC_034504.1	136	M320_0.6a	4	140	GCF_002118745.1	Peribunyaviridae	V	Marituba virus strain BeAn15 RNA-dependent RNA polymerase gene	-	MBNL1
NC_034504.1	NC_034504.1	335	M320_0.6a	4	339	GCF_002118745.1	Peribunyaviridae	V	Marituba virus strain BeAn15 RNA-dependent RNA polymerase gene	-	MBNL1
NC_034504.1	NC_034504.1	350	M320_0.6a	4	354	GCF_002118745.1	Peribunyaviridae	V	Marituba virus strain BeAn15 RNA-dependent RNA polymerase gene	-	MBNL1
NC_034504.1	NC_034504.1	599	M320_0.6a	4	603	GCF_002118745.1	Peribunyaviridae	V	Marituba virus strain BeAn15 RNA-dependent RNA polymerase gene	-	MBNL1
NC_034504.1	NC_034504.1	683	M320_0.6a	4	687	GCF_002118745.1	Peribunyaviridae	V	Marituba virus strain BeAn15 RNA-dependent RNA polymerase gene	-	MBNL1
NC_034504.1	NC_034504.1	940	M320_0.6a	4	944	GCF_002118745.1	Peribunyaviridae	V	Marituba virus strain BeAn15 RNA-dependent RNA polymerase gene	-	MBNL1
NC_034504.1	NC_034504.1	1103	M320_0.6a	4	1107	GCF_002118745.1	Peribunyaviridae	V	Marituba virus strain BeAn15 RNA-dependent RNA polymerase gene	-	MBNL1
NC_034504.1	NC_034504.1	1127	M320_0.6a	4	1131	GCF_002118745.1	Peribunyaviridae	V	Marituba virus strain BeAn15 RNA-dependent RNA polymerase gene	-	MBNL1
NC_034504.1	NC_034504.1	1325	M320_0.6a	4	1329	GCF_002118745.1	Peribunyaviridae	V	Marituba virus strain BeAn15 RNA-dependent RNA polymerase gene	-	MBNL1
NC_034504.1	NC_034504.1	1437	M320_0.6a	4	1441	GCF_002118745.1	Peribunyaviridae	V	Marituba virus strain BeAn15 RNA-dependent RNA polymerase gene	-	MBNL1
NC_034504.1	NC_034504.1	1655	M320_0.6a	4	1659	GCF_002118745.1	Peribunyaviridae	V	Marituba virus strain BeAn15 RNA-dependent RNA polymerase gene	-	MBNL1
NC_034504.1	NC_034504.1	1707	M320_0.6a	4	1711	GCF_002118745.1	Peribunyaviridae	V	Marituba virus strain BeAn15 RNA-dependent RNA polymerase gene	-	MBNL1
NC_034504.1	NC_034504.1	1834	M320_0.6a	4	1838	GCF_002118745.1	Peribunyaviridae	V	Marituba virus strain BeAn15 RNA-dependent RNA polymerase gene	-	MBNL1
NC_034504.1	NC_034504.1	1995	M320_0.6a	4	1999	GCF_002118745.1	Peribunyaviridae	V	Marituba virus strain BeAn15 RNA-dependent RNA polymerase gene	-	MBNL1
NC_034504.1	NC_034504.1	2144	M320_0.6a	4	2148	GCF_002118745.1	Peribunyaviridae	V	Marituba virus strain BeAn15 RNA-dependent RNA polymerase gene	-	MBNL1
NC_034504.1	NC_034504.1	2276	M320_0.6a	4	2280	GCF_002118745.1	Peribunyaviridae	V	Marituba virus strain BeAn15 RNA-dependent RNA polymerase gene	-	MBNL1
NC_034504.1	NC_034504.1	2447	M320_0.6a	4	2451	GCF_002118745.1	Peribunyaviridae	V	Marituba virus strain BeAn15 RNA-dependent RNA polymerase gene	-	MBNL1
NC_034504.1	NC_034504.1	2498	M320_0.6a	4	2502	GCF_002118745.1	Peribunyaviridae	V	Marituba virus strain BeAn15 RNA-dependent RNA polymerase gene	-	MBNL1
NC_034504.1	NC_034504.1	2696	M320_0.6a	4	2700	GCF_002118745.1	Peribunyaviridae	V	Marituba virus strain BeAn15 RNA-dependent RNA polymerase gene	-	MBNL1
NC_034504.1	NC_034504.1	2928	M320_0.6a	4	2932	GCF_002118745.1	Peribunyaviridae	V	Marituba virus strain BeAn15 RNA-dependent RNA polymerase gene	-	MBNL1
NC_034504.1	NC_034504.1	3002	M320_0.6a	4	3006	GCF_002118745.1	Peribunyaviridae	V	Marituba virus strain BeAn15 RNA-dependent RNA polymerase gene	-	MBNL1
NC_034504.1	NC_034504.1	3104	M320_0.6a	4	3108	GCF_002118745.1	Peribunyaviridae	V	Marituba virus strain BeAn15 RNA-dependent RNA polymerase gene	-	MBNL1
NC_034504.1	NC_034504.1	3539	M320_0.6a	4	3543	GCF_002118745.1	Peribunyaviridae	V	Marituba virus strain BeAn15 RNA-dependent RNA polymerase gene	-	MBNL1
NC_034504.1	NC_034504.1	3610	M320_0.6a	4	3614	GCF_002118745.1	Peribunyaviridae	V	Marituba virus strain BeAn15 RNA-dependent RNA polymerase gene	-	MBNL1
NC_034504.1	NC_034504.1	3707	M320_0.6a	4	3711	GCF_002118745.1	Peribunyaviridae	V	Marituba virus strain BeAn15 RNA-dependent RNA polymerase gene	-	MBNL1
NC_034504.1	NC_034504.1	3736	M320_0.6a	4	3740	GCF_002118745.1	Peribunyaviridae	V	Marituba virus strain BeAn15 RNA-dependent RNA polymerase gene	-	MBNL1
NC_034504.1	NC_034504.1	3950	M320_0.6a	4	3954	GCF_002118745.1	Peribunyaviridae	V	Marituba virus strain BeAn15 RNA-dependent RNA polymerase gene	-	MBNL1
NC_034504.1	NC_034504.1	4050	M320_0.6a	4	4054	GCF_002118745.1	Peribunyaviridae	V	Marituba virus strain BeAn15 RNA-dependent RNA polymerase gene	-	MBNL1
NC_034504.1	NC_034504.1	4062	M320_0.6a	4	4066	GCF_002118745.1	Peribunyaviridae	V	Marituba virus strain BeAn15 RNA-dependent RNA polymerase gene	-	MBNL1
NC_034504.1	NC_034504.1	4103	M320_0.6a	4	4107	GCF_002118745.1	Peribunyaviridae	V	Marituba virus strain BeAn15 RNA-dependent RNA polymerase gene	-	MBNL1
NC_034504.1	NC_034504.1	4234	M320_0.6a	4	4238	GCF_002118745.1	Peribunyaviridae	V	Marituba virus strain BeAn15 RNA-dependent RNA polymerase gene	-	MBNL1
NC_034496.1	NC_034496.1	262	M320_0.6a	4	266	GCF_002118745.1	Peribunyaviridae	V	Marituba virus strain BeAn15 RNA-dependent RNA polymerase gene	+	MBNL1
NC_034496.1	NC_034496.1	337	M320_0.6a	4	341	GCF_002118745.1	Peribunyaviridae	V	Marituba virus strain BeAn15 RNA-dependent RNA polymerase gene	+	MBNL1
NC_034496.1	NC_034496.1	502	M320_0.6a	4	506	GCF_002118745.1	Peribunyaviridae	V	Marituba virus strain BeAn15 RNA-dependent RNA polymerase gene	+	MBNL1
NC_034496.1	NC_034496.1	546	M320_0.6a	4	550	GCF_002118745.1	Peribunyaviridae	V	Marituba virus strain BeAn15 RNA-dependent RNA polymerase gene	+	MBNL1
NC_034496.1	NC_034496.1	603	M320_0.6a	4	607	GCF_002118745.1	Peribunyaviridae	V	Marituba virus strain BeAn15 RNA-dependent RNA polymerase gene	+	MBNL1
NC_034496.1	NC_034496.1	795	M320_0.6a	4	799	GCF_002118745.1	Peribunyaviridae	V	Marituba virus strain BeAn15 RNA-dependent RNA polymerase gene	+	MBNL1
NC_034496.1	NC_034496.1	972	M320_0.6a	4	976	GCF_002118745.1	Peribunyaviridae	V	Marituba virus strain BeAn15 RNA-dependent RNA polymerase gene	+	MBNL1
NC_034496.1	NC_034496.1	483	M320_0.6a	4	487	GCF_002118745.1	Peribunyaviridae	V	Marituba virus strain BeAn15 RNA-dependent RNA polymerase gene	-	MBNL1
NC_034496.1	NC_034496.1	782	M320_0.6a	4	786	GCF_002118745.1	Peribunyaviridae	V	Marituba virus strain BeAn15 RNA-dependent RNA polymerase gene	-	MBNL1
NC_034496.1	NC_034496.1	962	M320_0.6a	4	966	GCF_002118745.1	Peribunyaviridae	V	Marituba virus strain BeAn15 RNA-dependent RNA polymerase gene	-	MBNL1
NC_034496.1	NC_034496.1	999	M320_0.6a	4	1003	GCF_002118745.1	Peribunyaviridae	V	Marituba virus strain BeAn15 RNA-dependent RNA polymerase gene	-	MBNL1
NC_034487.1	NC_034487.1	143	M320_0.6a	4	147	GCF_002118805.1	Peribunyaviridae	V	Guaroa virus strain BeH22063	+	MBNL1
NC_034487.1	NC_034487.1	593	M320_0.6a	4	597	GCF_002118805.1	Peribunyaviridae	V	Guaroa virus strain BeH22063	+	MBNL1
NC_034487.1	NC_034487.1	677	M320_0.6a	4	681	GCF_002118805.1	Peribunyaviridae	V	Guaroa virus strain BeH22063	+	MBNL1
NC_034487.1	NC_034487.1	741	M320_0.6a	4	745	GCF_002118805.1	Peribunyaviridae	V	Guaroa virus strain BeH22063	+	MBNL1
NC_034487.1	NC_034487.1	1042	M320_0.6a	4	1046	GCF_002118805.1	Peribunyaviridae	V	Guaroa virus strain BeH22063	+	MBNL1
NC_034487.1	NC_034487.1	1957	M320_0.6a	4	1961	GCF_002118805.1	Peribunyaviridae	V	Guaroa virus strain BeH22063	+	MBNL1
NC_034487.1	NC_034487.1	1991	M320_0.6a	4	1995	GCF_002118805.1	Peribunyaviridae	V	Guaroa virus strain BeH22063	+	MBNL1
NC_034487.1	NC_034487.1	2367	M320_0.6a	4	2371	GCF_002118805.1	Peribunyaviridae	V	Guaroa virus strain BeH22063	+	MBNL1
NC_034487.1	NC_034487.1	2404	M320_0.6a	4	2408	GCF_002118805.1	Peribunyaviridae	V	Guaroa virus strain BeH22063	+	MBNL1
NC_034487.1	NC_034487.1	2673	M320_0.6a	4	2677	GCF_002118805.1	Peribunyaviridae	V	Guaroa virus strain BeH22063	+	MBNL1
NC_034487.1	NC_034487.1	2853	M320_0.6a	4	2857	GCF_002118805.1	Peribunyaviridae	V	Guaroa virus strain BeH22063	+	MBNL1
NC_034487.1	NC_034487.1	2867	M320_0.6a	4	2871	GCF_002118805.1	Peribunyaviridae	V	Guaroa virus strain BeH22063	+	MBNL1
NC_034487.1	NC_034487.1	3056	M320_0.6a	4	3060	GCF_002118805.1	Peribunyaviridae	V	Guaroa virus strain BeH22063	+	MBNL1
NC_034487.1	NC_034487.1	3131	M320_0.6a	4	3135	GCF_002118805.1	Peribunyaviridae	V	Guaroa virus strain BeH22063	+	MBNL1
NC_034487.1	NC_034487.1	3150	M320_0.6a	4	3154	GCF_002118805.1	Peribunyaviridae	V	Guaroa virus strain BeH22063	+	MBNL1
NC_034487.1	NC_034487.1	3455	M320_0.6a	4	3459	GCF_002118805.1	Peribunyaviridae	V	Guaroa virus strain BeH22063	+	MBNL1
NC_034487.1	NC_034487.1	3513	M320_0.6a	4	3517	GCF_002118805.1	Peribunyaviridae	V	Guaroa virus strain BeH22063	+	MBNL1
NC_034487.1	NC_034487.1	3743	M320_0.6a	4	3747	GCF_002118805.1	Peribunyaviridae	V	Guaroa virus strain BeH22063	+	MBNL1
NC_034487.1	NC_034487.1	3792	M320_0.6a	4	3796	GCF_002118805.1	Peribunyaviridae	V	Guaroa virus strain BeH22063	+	MBNL1
NC_034487.1	NC_034487.1	3849	M320_0.6a	4	3853	GCF_002118805.1	Peribunyaviridae	V	Guaroa virus strain BeH22063	+	MBNL1
NC_034487.1	NC_034487.1	4001	M320_0.6a	4	4005	GCF_002118805.1	Peribunyaviridae	V	Guaroa virus strain BeH22063	+	MBNL1
NC_034487.1	NC_034487.1	4052	M320_0.6a	4	4056	GCF_002118805.1	Peribunyaviridae	V	Guaroa virus strain BeH22063	+	MBNL1
NC_034487.1	NC_034487.1	4239	M320_0.6a	4	4243	GCF_002118805.1	Peribunyaviridae	V	Guaroa virus strain BeH22063	+	MBNL1
NC_034487.1	NC_034487.1	4368	M320_0.6a	4	4372	GCF_002118805.1	Peribunyaviridae	V	Guaroa virus strain BeH22063	+	MBNL1
NC_034487.1	NC_034487.1	4496	M320_0.6a	4	4500	GCF_002118805.1	Peribunyaviridae	V	Guaroa virus strain BeH22063	+	MBNL1
NC_034487.1	NC_034487.1	4635	M320_0.6a	4	4639	GCF_002118805.1	Peribunyaviridae	V	Guaroa virus strain BeH22063	+	MBNL1
NC_034487.1	NC_034487.1	4712	M320_0.6a	4	4716	GCF_002118805.1	Peribunyaviridae	V	Guaroa virus strain BeH22063	+	MBNL1
NC_034487.1	NC_034487.1	5655	M320_0.6a	4	5659	GCF_002118805.1	Peribunyaviridae	V	Guaroa virus strain BeH22063	+	MBNL1
NC_034487.1	NC_034487.1	5927	M320_0.6a	4	5931	GCF_002118805.1	Peribunyaviridae	V	Guaroa virus strain BeH22063	+	MBNL1
NC_034487.1	NC_034487.1	6086	M320_0.6a	4	6090	GCF_002118805.1	Peribunyaviridae	V	Guaroa virus strain BeH22063	+	MBNL1
NC_034487.1	NC_034487.1	6540	M320_0.6a	4	6544	GCF_002118805.1	Peribunyaviridae	V	Guaroa virus strain BeH22063	+	MBNL1
NC_034487.1	NC_034487.1	6573	M320_0.6a	4	6577	GCF_002118805.1	Peribunyaviridae	V	Guaroa virus strain BeH22063	+	MBNL1
NC_034487.1	NC_034487.1	7	M320_0.6a	4	11	GCF_002118805.1	Peribunyaviridae	V	Guaroa virus strain BeH22063	-	MBNL1
NC_034487.1	NC_034487.1	304	M320_0.6a	4	308	GCF_002118805.1	Peribunyaviridae	V	Guaroa virus strain BeH22063	-	MBNL1
NC_034487.1	NC_034487.1	358	M320_0.6a	4	362	GCF_002118805.1	Peribunyaviridae	V	Guaroa virus strain BeH22063	-	MBNL1
NC_034487.1	NC_034487.1	560	M320_0.6a	4	564	GCF_002118805.1	Peribunyaviridae	V	Guaroa virus strain BeH22063	-	MBNL1
NC_034487.1	NC_034487.1	1263	M320_0.6a	4	1267	GCF_002118805.1	Peribunyaviridae	V	Guaroa virus strain BeH22063	-	MBNL1
NC_034487.1	NC_034487.1	1514	M320_0.6a	4	1518	GCF_002118805.1	Peribunyaviridae	V	Guaroa virus strain BeH22063	-	MBNL1
NC_034487.1	NC_034487.1	1546	M320_0.6a	4	1550	GCF_002118805.1	Peribunyaviridae	V	Guaroa virus strain BeH22063	-	MBNL1
NC_034487.1	NC_034487.1	1561	M320_0.6a	4	1565	GCF_002118805.1	Peribunyaviridae	V	Guaroa virus strain BeH22063	-	MBNL1
NC_034487.1	NC_034487.1	1717	M320_0.6a	4	1721	GCF_002118805.1	Peribunyaviridae	V	Guaroa virus strain BeH22063	-	MBNL1
NC_034487.1	NC_034487.1	1972	M320_0.6a	4	1976	GCF_002118805.1	Peribunyaviridae	V	Guaroa virus strain BeH22063	-	MBNL1
NC_034487.1	NC_034487.1	2038	M320_0.6a	4	2042	GCF_002118805.1	Peribunyaviridae	V	Guaroa virus strain BeH22063	-	MBNL1
NC_034487.1	NC_034487.1	2174	M320_0.6a	4	2178	GCF_002118805.1	Peribunyaviridae	V	Guaroa virus strain BeH22063	-	MBNL1
NC_034487.1	NC_034487.1	2203	M320_0.6a	4	2207	GCF_002118805.1	Peribunyaviridae	V	Guaroa virus strain BeH22063	-	MBNL1
NC_034487.1	NC_034487.1	2347	M320_0.6a	4	2351	GCF_002118805.1	Peribunyaviridae	V	Guaroa virus strain BeH22063	-	MBNL1
NC_034487.1	NC_034487.1	2890	M320_0.6a	4	2894	GCF_002118805.1	Peribunyaviridae	V	Guaroa virus strain BeH22063	-	MBNL1
NC_034487.1	NC_034487.1	2956	M320_0.6a	4	2960	GCF_002118805.1	Peribunyaviridae	V	Guaroa virus strain BeH22063	-	MBNL1
NC_034487.1	NC_034487.1	2962	M320_0.6a	4	2966	GCF_002118805.1	Peribunyaviridae	V	Guaroa virus strain BeH22063	-	MBNL1
NC_034487.1	NC_034487.1	2993	M320_0.6a	4	2997	GCF_002118805.1	Peribunyaviridae	V	Guaroa virus strain BeH22063	-	MBNL1
NC_034487.1	NC_034487.1	3010	M320_0.6a	4	3014	GCF_002118805.1	Peribunyaviridae	V	Guaroa virus strain BeH22063	-	MBNL1
NC_034487.1	NC_034487.1	3013	M320_0.6a	4	3017	GCF_002118805.1	Peribunyaviridae	V	Guaroa virus strain BeH22063	-	MBNL1
NC_034487.1	NC_034487.1	4073	M320_0.6a	4	4077	GCF_002118805.1	Peribunyaviridae	V	Guaroa virus strain BeH22063	-	MBNL1
NC_034487.1	NC_034487.1	4260	M320_0.6a	4	4264	GCF_002118805.1	Peribunyaviridae	V	Guaroa virus strain BeH22063	-	MBNL1
NC_034487.1	NC_034487.1	4388	M320_0.6a	4	4392	GCF_002118805.1	Peribunyaviridae	V	Guaroa virus strain BeH22063	-	MBNL1
NC_034487.1	NC_034487.1	4599	M320_0.6a	4	4603	GCF_002118805.1	Peribunyaviridae	V	Guaroa virus strain BeH22063	-	MBNL1
NC_034487.1	NC_034487.1	4783	M320_0.6a	4	4787	GCF_002118805.1	Peribunyaviridae	V	Guaroa virus strain BeH22063	-	MBNL1
NC_034487.1	NC_034487.1	4833	M320_0.6a	4	4837	GCF_002118805.1	Peribunyaviridae	V	Guaroa virus strain BeH22063	-	MBNL1
NC_034487.1	NC_034487.1	4920	M320_0.6a	4	4924	GCF_002118805.1	Peribunyaviridae	V	Guaroa virus strain BeH22063	-	MBNL1
NC_034487.1	NC_034487.1	4923	M320_0.6a	4	4927	GCF_002118805.1	Peribunyaviridae	V	Guaroa virus strain BeH22063	-	MBNL1
NC_034487.1	NC_034487.1	4992	M320_0.6a	4	4996	GCF_002118805.1	Peribunyaviridae	V	Guaroa virus strain BeH22063	-	MBNL1
NC_034487.1	NC_034487.1	5170	M320_0.6a	4	5174	GCF_002118805.1	Peribunyaviridae	V	Guaroa virus strain BeH22063	-	MBNL1
NC_034487.1	NC_034487.1	5232	M320_0.6a	4	5236	GCF_002118805.1	Peribunyaviridae	V	Guaroa virus strain BeH22063	-	MBNL1
NC_034487.1	NC_034487.1	5342	M320_0.6a	4	5346	GCF_002118805.1	Peribunyaviridae	V	Guaroa virus strain BeH22063	-	MBNL1
NC_034487.1	NC_034487.1	5470	M320_0.6a	4	5474	GCF_002118805.1	Peribunyaviridae	V	Guaroa virus strain BeH22063	-	MBNL1
NC_034487.1	NC_034487.1	5649	M320_0.6a	4	5653	GCF_002118805.1	Peribunyaviridae	V	Guaroa virus strain BeH22063	-	MBNL1
NC_034487.1	NC_034487.1	5656	M320_0.6a	4	5660	GCF_002118805.1	Peribunyaviridae	V	Guaroa virus strain BeH22063	-	MBNL1
NC_034487.1	NC_034487.1	5694	M320_0.6a	4	5698	GCF_002118805.1	Peribunyaviridae	V	Guaroa virus strain BeH22063	-	MBNL1
NC_034487.1	NC_034487.1	5833	M320_0.6a	4	5837	GCF_002118805.1	Peribunyaviridae	V	Guaroa virus strain BeH22063	-	MBNL1
NC_034487.1	NC_034487.1	6019	M320_0.6a	4	6023	GCF_002118805.1	Peribunyaviridae	V	Guaroa virus strain BeH22063	-	MBNL1
NC_034487.1	NC_034487.1	6022	M320_0.6a	4	6026	GCF_002118805.1	Peribunyaviridae	V	Guaroa virus strain BeH22063	-	MBNL1
NC_034487.1	NC_034487.1	6094	M320_0.6a	4	6098	GCF_002118805.1	Peribunyaviridae	V	Guaroa virus strain BeH22063	-	MBNL1
NC_034487.1	NC_034487.1	6193	M320_0.6a	4	6197	GCF_002118805.1	Peribunyaviridae	V	Guaroa virus strain BeH22063	-	MBNL1
NC_034487.1	NC_034487.1	6287	M320_0.6a	4	6291	GCF_002118805.1	Peribunyaviridae	V	Guaroa virus strain BeH22063	-	MBNL1
NC_034487.1	NC_034487.1	6355	M320_0.6a	4	6359	GCF_002118805.1	Peribunyaviridae	V	Guaroa virus strain BeH22063	-	MBNL1
NC_034487.1	NC_034487.1	6360	M320_0.6a	4	6364	GCF_002118805.1	Peribunyaviridae	V	Guaroa virus strain BeH22063	-	MBNL1
NC_034506.1	NC_034506.1	73	M320_0.6a	4	77	GCF_002118805.1	Peribunyaviridae	V	Guaroa virus strain BeH22063	+	MBNL1
NC_034506.1	NC_034506.1	694	M320_0.6a	4	698	GCF_002118805.1	Peribunyaviridae	V	Guaroa virus strain BeH22063	+	MBNL1
NC_034506.1	NC_034506.1	984	M320_0.6a	4	988	GCF_002118805.1	Peribunyaviridae	V	Guaroa virus strain BeH22063	+	MBNL1
NC_034506.1	NC_034506.1	1043	M320_0.6a	4	1047	GCF_002118805.1	Peribunyaviridae	V	Guaroa virus strain BeH22063	+	MBNL1
NC_034506.1	NC_034506.1	1172	M320_0.6a	4	1176	GCF_002118805.1	Peribunyaviridae	V	Guaroa virus strain BeH22063	+	MBNL1
NC_034506.1	NC_034506.1	1406	M320_0.6a	4	1410	GCF_002118805.1	Peribunyaviridae	V	Guaroa virus strain BeH22063	+	MBNL1
NC_034506.1	NC_034506.1	1856	M320_0.6a	4	1860	GCF_002118805.1	Peribunyaviridae	V	Guaroa virus strain BeH22063	+	MBNL1
NC_034506.1	NC_034506.1	1871	M320_0.6a	4	1875	GCF_002118805.1	Peribunyaviridae	V	Guaroa virus strain BeH22063	+	MBNL1
NC_034506.1	NC_034506.1	2366	M320_0.6a	4	2370	GCF_002118805.1	Peribunyaviridae	V	Guaroa virus strain BeH22063	+	MBNL1
NC_034506.1	NC_034506.1	2960	M320_0.6a	4	2964	GCF_002118805.1	Peribunyaviridae	V	Guaroa virus strain BeH22063	+	MBNL1
NC_034506.1	NC_034506.1	3183	M320_0.6a	4	3187	GCF_002118805.1	Peribunyaviridae	V	Guaroa virus strain BeH22063	+	MBNL1
NC_034506.1	NC_034506.1	3709	M320_0.6a	4	3713	GCF_002118805.1	Peribunyaviridae	V	Guaroa virus strain BeH22063	+	MBNL1
NC_034506.1	NC_034506.1	4117	M320_0.6a	4	4121	GCF_002118805.1	Peribunyaviridae	V	Guaroa virus strain BeH22063	+	MBNL1
NC_034506.1	NC_034506.1	4415	M320_0.6a	4	4419	GCF_002118805.1	Peribunyaviridae	V	Guaroa virus strain BeH22063	+	MBNL1
NC_034506.1	NC_034506.1	7	M320_0.6a	4	11	GCF_002118805.1	Peribunyaviridae	V	Guaroa virus strain BeH22063	-	MBNL1
NC_034506.1	NC_034506.1	37	M320_0.6a	4	41	GCF_002118805.1	Peribunyaviridae	V	Guaroa virus strain BeH22063	-	MBNL1
NC_034506.1	NC_034506.1	118	M320_0.6a	4	122	GCF_002118805.1	Peribunyaviridae	V	Guaroa virus strain BeH22063	-	MBNL1
NC_034506.1	NC_034506.1	425	M320_0.6a	4	429	GCF_002118805.1	Peribunyaviridae	V	Guaroa virus strain BeH22063	-	MBNL1
NC_034506.1	NC_034506.1	428	M320_0.6a	4	432	GCF_002118805.1	Peribunyaviridae	V	Guaroa virus strain BeH22063	-	MBNL1
NC_034506.1	NC_034506.1	540	M320_0.6a	4	544	GCF_002118805.1	Peribunyaviridae	V	Guaroa virus strain BeH22063	-	MBNL1
NC_034506.1	NC_034506.1	589	M320_0.6a	4	593	GCF_002118805.1	Peribunyaviridae	V	Guaroa virus strain BeH22063	-	MBNL1
NC_034506.1	NC_034506.1	687	M320_0.6a	4	691	GCF_002118805.1	Peribunyaviridae	V	Guaroa virus strain BeH22063	-	MBNL1
NC_034506.1	NC_034506.1	815	M320_0.6a	4	819	GCF_002118805.1	Peribunyaviridae	V	Guaroa virus strain BeH22063	-	MBNL1
NC_034506.1	NC_034506.1	1024	M320_0.6a	4	1028	GCF_002118805.1	Peribunyaviridae	V	Guaroa virus strain BeH22063	-	MBNL1
NC_034506.1	NC_034506.1	1208	M320_0.6a	4	1212	GCF_002118805.1	Peribunyaviridae	V	Guaroa virus strain BeH22063	-	MBNL1
NC_034506.1	NC_034506.1	1294	M320_0.6a	4	1298	GCF_002118805.1	Peribunyaviridae	V	Guaroa virus strain BeH22063	-	MBNL1
NC_034506.1	NC_034506.1	1558	M320_0.6a	4	1562	GCF_002118805.1	Peribunyaviridae	V	Guaroa virus strain BeH22063	-	MBNL1
NC_034506.1	NC_034506.1	1599	M320_0.6a	4	1603	GCF_002118805.1	Peribunyaviridae	V	Guaroa virus strain BeH22063	-	MBNL1
NC_034506.1	NC_034506.1	1718	M320_0.6a	4	1722	GCF_002118805.1	Peribunyaviridae	V	Guaroa virus strain BeH22063	-	MBNL1
NC_034506.1	NC_034506.1	1760	M320_0.6a	4	1764	GCF_002118805.1	Peribunyaviridae	V	Guaroa virus strain BeH22063	-	MBNL1
NC_034506.1	NC_034506.1	1932	M320_0.6a	4	1936	GCF_002118805.1	Peribunyaviridae	V	Guaroa virus strain BeH22063	-	MBNL1
NC_034506.1	NC_034506.1	1981	M320_0.6a	4	1985	GCF_002118805.1	Peribunyaviridae	V	Guaroa virus strain BeH22063	-	MBNL1
NC_034506.1	NC_034506.1	2493	M320_0.6a	4	2497	GCF_002118805.1	Peribunyaviridae	V	Guaroa virus strain BeH22063	-	MBNL1
NC_034506.1	NC_034506.1	2514	M320_0.6a	4	2518	GCF_002118805.1	Peribunyaviridae	V	Guaroa virus strain BeH22063	-	MBNL1
NC_034506.1	NC_034506.1	2527	M320_0.6a	4	2531	GCF_002118805.1	Peribunyaviridae	V	Guaroa virus strain BeH22063	-	MBNL1
NC_034506.1	NC_034506.1	2669	M320_0.6a	4	2673	GCF_002118805.1	Peribunyaviridae	V	Guaroa virus strain BeH22063	-	MBNL1
NC_034506.1	NC_034506.1	2735	M320_0.6a	4	2739	GCF_002118805.1	Peribunyaviridae	V	Guaroa virus strain BeH22063	-	MBNL1
NC_034506.1	NC_034506.1	2843	M320_0.6a	4	2847	GCF_002118805.1	Peribunyaviridae	V	Guaroa virus strain BeH22063	-	MBNL1
NC_034506.1	NC_034506.1	2881	M320_0.6a	4	2885	GCF_002118805.1	Peribunyaviridae	V	Guaroa virus strain BeH22063	-	MBNL1
NC_034506.1	NC_034506.1	3022	M320_0.6a	4	3026	GCF_002118805.1	Peribunyaviridae	V	Guaroa virus strain BeH22063	-	MBNL1
NC_034506.1	NC_034506.1	3507	M320_0.6a	4	3511	GCF_002118805.1	Peribunyaviridae	V	Guaroa virus strain BeH22063	-	MBNL1
NC_034506.1	NC_034506.1	3529	M320_0.6a	4	3533	GCF_002118805.1	Peribunyaviridae	V	Guaroa virus strain BeH22063	-	MBNL1
NC_034506.1	NC_034506.1	4132	M320_0.6a	4	4136	GCF_002118805.1	Peribunyaviridae	V	Guaroa virus strain BeH22063	-	MBNL1
NC_034506.1	NC_034506.1	4430	M320_0.6a	4	4434	GCF_002118805.1	Peribunyaviridae	V	Guaroa virus strain BeH22063	-	MBNL1
NC_034486.1	NC_034486.1	52	M320_0.6a	4	56	GCF_002118805.1	Peribunyaviridae	V	Guaroa virus strain BeH22063	+	MBNL1
NC_034486.1	NC_034486.1	94	M320_0.6a	4	98	GCF_002118805.1	Peribunyaviridae	V	Guaroa virus strain BeH22063	+	MBNL1
NC_034486.1	NC_034486.1	333	M320_0.6a	4	337	GCF_002118805.1	Peribunyaviridae	V	Guaroa virus strain BeH22063	+	MBNL1
NC_034486.1	NC_034486.1	580	M320_0.6a	4	584	GCF_002118805.1	Peribunyaviridae	V	Guaroa virus strain BeH22063	+	MBNL1
NC_034486.1	NC_034486.1	631	M320_0.6a	4	635	GCF_002118805.1	Peribunyaviridae	V	Guaroa virus strain BeH22063	+	MBNL1
NC_034486.1	NC_034486.1	634	M320_0.6a	4	638	GCF_002118805.1	Peribunyaviridae	V	Guaroa virus strain BeH22063	+	MBNL1
NC_034486.1	NC_034486.1	685	M320_0.6a	4	689	GCF_002118805.1	Peribunyaviridae	V	Guaroa virus strain BeH22063	+	MBNL1
NC_034486.1	NC_034486.1	688	M320_0.6a	4	692	GCF_002118805.1	Peribunyaviridae	V	Guaroa virus strain BeH22063	+	MBNL1
NC_034486.1	NC_034486.1	7	M320_0.6a	4	11	GCF_002118805.1	Peribunyaviridae	V	Guaroa virus strain BeH22063	-	MBNL1
NC_034486.1	NC_034486.1	82	M320_0.6a	4	86	GCF_002118805.1	Peribunyaviridae	V	Guaroa virus strain BeH22063	-	MBNL1
NC_034486.1	NC_034486.1	581	M320_0.6a	4	585	GCF_002118805.1	Peribunyaviridae	V	Guaroa virus strain BeH22063	-	MBNL1
NC_034486.1	NC_034486.1	629	M320_0.6a	4	633	GCF_002118805.1	Peribunyaviridae	V	Guaroa virus strain BeH22063	-	MBNL1
NC_034479.1	NC_034479.1	110	M320_0.6a	4	114	GCF_002118905.1	Peribunyaviridae	V	Bwamba virus strain M459	+	MBNL1
NC_034479.1	NC_034479.1	734	M320_0.6a	4	738	GCF_002118905.1	Peribunyaviridae	V	Bwamba virus strain M459	+	MBNL1
NC_034479.1	NC_034479.1	821	M320_0.6a	4	825	GCF_002118905.1	Peribunyaviridae	V	Bwamba virus strain M459	+	MBNL1
NC_034479.1	NC_034479.1	1073	M320_0.6a	4	1077	GCF_002118905.1	Peribunyaviridae	V	Bwamba virus strain M459	+	MBNL1
NC_034479.1	NC_034479.1	1981	M320_0.6a	4	1985	GCF_002118905.1	Peribunyaviridae	V	Bwamba virus strain M459	+	MBNL1
NC_034479.1	NC_034479.1	2123	M320_0.6a	4	2127	GCF_002118905.1	Peribunyaviridae	V	Bwamba virus strain M459	+	MBNL1
NC_034479.1	NC_034479.1	2345	M320_0.6a	4	2349	GCF_002118905.1	Peribunyaviridae	V	Bwamba virus strain M459	+	MBNL1
NC_034479.1	NC_034479.1	2828	M320_0.6a	4	2832	GCF_002118905.1	Peribunyaviridae	V	Bwamba virus strain M459	+	MBNL1
NC_034479.1	NC_034479.1	2955	M320_0.6a	4	2959	GCF_002118905.1	Peribunyaviridae	V	Bwamba virus strain M459	+	MBNL1
NC_034479.1	NC_034479.1	2963	M320_0.6a	4	2967	GCF_002118905.1	Peribunyaviridae	V	Bwamba virus strain M459	+	MBNL1
NC_034479.1	NC_034479.1	3693	M320_0.6a	4	3697	GCF_002118905.1	Peribunyaviridae	V	Bwamba virus strain M459	+	MBNL1
NC_034479.1	NC_034479.1	4475	M320_0.6a	4	4479	GCF_002118905.1	Peribunyaviridae	V	Bwamba virus strain M459	+	MBNL1
NC_034479.1	NC_034479.1	4708	M320_0.6a	4	4712	GCF_002118905.1	Peribunyaviridae	V	Bwamba virus strain M459	+	MBNL1
NC_034479.1	NC_034479.1	4789	M320_0.6a	4	4793	GCF_002118905.1	Peribunyaviridae	V	Bwamba virus strain M459	+	MBNL1
NC_034479.1	NC_034479.1	4863	M320_0.6a	4	4867	GCF_002118905.1	Peribunyaviridae	V	Bwamba virus strain M459	+	MBNL1
NC_034479.1	NC_034479.1	5127	M320_0.6a	4	5131	GCF_002118905.1	Peribunyaviridae	V	Bwamba virus strain M459	+	MBNL1
NC_034479.1	NC_034479.1	5343	M320_0.6a	4	5347	GCF_002118905.1	Peribunyaviridae	V	Bwamba virus strain M459	+	MBNL1
NC_034479.1	NC_034479.1	5366	M320_0.6a	4	5370	GCF_002118905.1	Peribunyaviridae	V	Bwamba virus strain M459	+	MBNL1
NC_034479.1	NC_034479.1	5399	M320_0.6a	4	5403	GCF_002118905.1	Peribunyaviridae	V	Bwamba virus strain M459	+	MBNL1
NC_034479.1	NC_034479.1	5555	M320_0.6a	4	5559	GCF_002118905.1	Peribunyaviridae	V	Bwamba virus strain M459	+	MBNL1
NC_034479.1	NC_034479.1	7	M320_0.6a	4	11	GCF_002118905.1	Peribunyaviridae	V	Bwamba virus strain M459	-	MBNL1
NC_034479.1	NC_034479.1	133	M320_0.6a	4	137	GCF_002118905.1	Peribunyaviridae	V	Bwamba virus strain M459	-	MBNL1
NC_034479.1	NC_034479.1	142	M320_0.6a	4	146	GCF_002118905.1	Peribunyaviridae	V	Bwamba virus strain M459	-	MBNL1
NC_034479.1	NC_034479.1	145	M320_0.6a	4	149	GCF_002118905.1	Peribunyaviridae	V	Bwamba virus strain M459	-	MBNL1
NC_034479.1	NC_034479.1	238	M320_0.6a	4	242	GCF_002118905.1	Peribunyaviridae	V	Bwamba virus strain M459	-	MBNL1
NC_034479.1	NC_034479.1	244	M320_0.6a	4	248	GCF_002118905.1	Peribunyaviridae	V	Bwamba virus strain M459	-	MBNL1
NC_034479.1	NC_034479.1	726	M320_0.6a	4	730	GCF_002118905.1	Peribunyaviridae	V	Bwamba virus strain M459	-	MBNL1
NC_034479.1	NC_034479.1	909	M320_0.6a	4	913	GCF_002118905.1	Peribunyaviridae	V	Bwamba virus strain M459	-	MBNL1
NC_034479.1	NC_034479.1	961	M320_0.6a	4	965	GCF_002118905.1	Peribunyaviridae	V	Bwamba virus strain M459	-	MBNL1
NC_034479.1	NC_034479.1	967	M320_0.6a	4	971	GCF_002118905.1	Peribunyaviridae	V	Bwamba virus strain M459	-	MBNL1
NC_034479.1	NC_034479.1	1006	M320_0.6a	4	1010	GCF_002118905.1	Peribunyaviridae	V	Bwamba virus strain M459	-	MBNL1
NC_034479.1	NC_034479.1	1043	M320_0.6a	4	1047	GCF_002118905.1	Peribunyaviridae	V	Bwamba virus strain M459	-	MBNL1
NC_034479.1	NC_034479.1	1744	M320_0.6a	4	1748	GCF_002118905.1	Peribunyaviridae	V	Bwamba virus strain M459	-	MBNL1
NC_034479.1	NC_034479.1	1778	M320_0.6a	4	1782	GCF_002118905.1	Peribunyaviridae	V	Bwamba virus strain M459	-	MBNL1
NC_034479.1	NC_034479.1	1915	M320_0.6a	4	1919	GCF_002118905.1	Peribunyaviridae	V	Bwamba virus strain M459	-	MBNL1
NC_034479.1	NC_034479.1	1918	M320_0.6a	4	1922	GCF_002118905.1	Peribunyaviridae	V	Bwamba virus strain M459	-	MBNL1
NC_034479.1	NC_034479.1	1995	M320_0.6a	4	1999	GCF_002118905.1	Peribunyaviridae	V	Bwamba virus strain M459	-	MBNL1
NC_034479.1	NC_034479.1	2233	M320_0.6a	4	2237	GCF_002118905.1	Peribunyaviridae	V	Bwamba virus strain M459	-	MBNL1
NC_034479.1	NC_034479.1	2360	M320_0.6a	4	2364	GCF_002118905.1	Peribunyaviridae	V	Bwamba virus strain M459	-	MBNL1
NC_034479.1	NC_034479.1	2749	M320_0.6a	4	2753	GCF_002118905.1	Peribunyaviridae	V	Bwamba virus strain M459	-	MBNL1
NC_034479.1	NC_034479.1	2914	M320_0.6a	4	2918	GCF_002118905.1	Peribunyaviridae	V	Bwamba virus strain M459	-	MBNL1
NC_034479.1	NC_034479.1	3655	M320_0.6a	4	3659	GCF_002118905.1	Peribunyaviridae	V	Bwamba virus strain M459	-	MBNL1
NC_034479.1	NC_034479.1	3746	M320_0.6a	4	3750	GCF_002118905.1	Peribunyaviridae	V	Bwamba virus strain M459	-	MBNL1
NC_034479.1	NC_034479.1	3866	M320_0.6a	4	3870	GCF_002118905.1	Peribunyaviridae	V	Bwamba virus strain M459	-	MBNL1
NC_034479.1	NC_034479.1	3870	M320_0.6a	4	3874	GCF_002118905.1	Peribunyaviridae	V	Bwamba virus strain M459	-	MBNL1
NC_034479.1	NC_034479.1	4321	M320_0.6a	4	4325	GCF_002118905.1	Peribunyaviridae	V	Bwamba virus strain M459	-	MBNL1
NC_034479.1	NC_034479.1	4474	M320_0.6a	4	4478	GCF_002118905.1	Peribunyaviridae	V	Bwamba virus strain M459	-	MBNL1
NC_034479.1	NC_034479.1	4511	M320_0.6a	4	4515	GCF_002118905.1	Peribunyaviridae	V	Bwamba virus strain M459	-	MBNL1
NC_034479.1	NC_034479.1	5221	M320_0.6a	4	5225	GCF_002118905.1	Peribunyaviridae	V	Bwamba virus strain M459	-	MBNL1
NC_034479.1	NC_034479.1	5503	M320_0.6a	4	5507	GCF_002118905.1	Peribunyaviridae	V	Bwamba virus strain M459	-	MBNL1
NC_034479.1	NC_034479.1	5524	M320_0.6a	4	5528	GCF_002118905.1	Peribunyaviridae	V	Bwamba virus strain M459	-	MBNL1
NC_034479.1	NC_034479.1	5571	M320_0.6a	4	5575	GCF_002118905.1	Peribunyaviridae	V	Bwamba virus strain M459	-	MBNL1
NC_034479.1	NC_034479.1	5609	M320_0.6a	4	5613	GCF_002118905.1	Peribunyaviridae	V	Bwamba virus strain M459	-	MBNL1
NC_034479.1	NC_034479.1	5696	M320_0.6a	4	5700	GCF_002118905.1	Peribunyaviridae	V	Bwamba virus strain M459	-	MBNL1
NC_034479.1	NC_034479.1	5713	M320_0.6a	4	5717	GCF_002118905.1	Peribunyaviridae	V	Bwamba virus strain M459	-	MBNL1
NC_034479.1	NC_034479.1	5773	M320_0.6a	4	5777	GCF_002118905.1	Peribunyaviridae	V	Bwamba virus strain M459	-	MBNL1
NC_034479.1	NC_034479.1	5901	M320_0.6a	4	5905	GCF_002118905.1	Peribunyaviridae	V	Bwamba virus strain M459	-	MBNL1
NC_034479.1	NC_034479.1	5946	M320_0.6a	4	5950	GCF_002118905.1	Peribunyaviridae	V	Bwamba virus strain M459	-	MBNL1
NC_034479.1	NC_034479.1	6026	M320_0.6a	4	6030	GCF_002118905.1	Peribunyaviridae	V	Bwamba virus strain M459	-	MBNL1
NC_034479.1	NC_034479.1	6389	M320_0.6a	4	6393	GCF_002118905.1	Peribunyaviridae	V	Bwamba virus strain M459	-	MBNL1
NC_034479.1	NC_034479.1	6505	M320_0.6a	4	6509	GCF_002118905.1	Peribunyaviridae	V	Bwamba virus strain M459	-	MBNL1
NC_034479.1	NC_034479.1	6790	M320_0.6a	4	6794	GCF_002118905.1	Peribunyaviridae	V	Bwamba virus strain M459	-	MBNL1
NC_034479.1	NC_034479.1	6854	M320_0.6a	4	6858	GCF_002118905.1	Peribunyaviridae	V	Bwamba virus strain M459	-	MBNL1
NC_034490.1	NC_034490.1	164	M320_0.6a	4	168	GCF_002118905.1	Peribunyaviridae	V	Bwamba virus strain M459	+	MBNL1
NC_034490.1	NC_034490.1	559	M320_0.6a	4	563	GCF_002118905.1	Peribunyaviridae	V	Bwamba virus strain M459	+	MBNL1
NC_034490.1	NC_034490.1	563	M320_0.6a	4	567	GCF_002118905.1	Peribunyaviridae	V	Bwamba virus strain M459	+	MBNL1
NC_034490.1	NC_034490.1	797	M320_0.6a	4	801	GCF_002118905.1	Peribunyaviridae	V	Bwamba virus strain M459	+	MBNL1
NC_034490.1	NC_034490.1	1182	M320_0.6a	4	1186	GCF_002118905.1	Peribunyaviridae	V	Bwamba virus strain M459	+	MBNL1
NC_034490.1	NC_034490.1	1430	M320_0.6a	4	1434	GCF_002118905.1	Peribunyaviridae	V	Bwamba virus strain M459	+	MBNL1
NC_034490.1	NC_034490.1	1459	M320_0.6a	4	1463	GCF_002118905.1	Peribunyaviridae	V	Bwamba virus strain M459	+	MBNL1
NC_034490.1	NC_034490.1	1633	M320_0.6a	4	1637	GCF_002118905.1	Peribunyaviridae	V	Bwamba virus strain M459	+	MBNL1
NC_034490.1	NC_034490.1	1726	M320_0.6a	4	1730	GCF_002118905.1	Peribunyaviridae	V	Bwamba virus strain M459	+	MBNL1
NC_034490.1	NC_034490.1	1865	M320_0.6a	4	1869	GCF_002118905.1	Peribunyaviridae	V	Bwamba virus strain M459	+	MBNL1
NC_034490.1	NC_034490.1	1974	M320_0.6a	4	1978	GCF_002118905.1	Peribunyaviridae	V	Bwamba virus strain M459	+	MBNL1
NC_034490.1	NC_034490.1	2116	M320_0.6a	4	2120	GCF_002118905.1	Peribunyaviridae	V	Bwamba virus strain M459	+	MBNL1
NC_034490.1	NC_034490.1	2496	M320_0.6a	4	2500	GCF_002118905.1	Peribunyaviridae	V	Bwamba virus strain M459	+	MBNL1
NC_034490.1	NC_034490.1	2642	M320_0.6a	4	2646	GCF_002118905.1	Peribunyaviridae	V	Bwamba virus strain M459	+	MBNL1
NC_034490.1	NC_034490.1	4177	M320_0.6a	4	4181	GCF_002118905.1	Peribunyaviridae	V	Bwamba virus strain M459	+	MBNL1
NC_034490.1	NC_034490.1	4272	M320_0.6a	4	4276	GCF_002118905.1	Peribunyaviridae	V	Bwamba virus strain M459	+	MBNL1
NC_034490.1	NC_034490.1	7	M320_0.6a	4	11	GCF_002118905.1	Peribunyaviridae	V	Bwamba virus strain M459	-	MBNL1
NC_034490.1	NC_034490.1	77	M320_0.6a	4	81	GCF_002118905.1	Peribunyaviridae	V	Bwamba virus strain M459	-	MBNL1
NC_034490.1	NC_034490.1	463	M320_0.6a	4	467	GCF_002118905.1	Peribunyaviridae	V	Bwamba virus strain M459	-	MBNL1
NC_034490.1	NC_034490.1	706	M320_0.6a	4	710	GCF_002118905.1	Peribunyaviridae	V	Bwamba virus strain M459	-	MBNL1
NC_034490.1	NC_034490.1	1105	M320_0.6a	4	1109	GCF_002118905.1	Peribunyaviridae	V	Bwamba virus strain M459	-	MBNL1
NC_034490.1	NC_034490.1	1466	M320_0.6a	4	1470	GCF_002118905.1	Peribunyaviridae	V	Bwamba virus strain M459	-	MBNL1
NC_034490.1	NC_034490.1	1678	M320_0.6a	4	1682	GCF_002118905.1	Peribunyaviridae	V	Bwamba virus strain M459	-	MBNL1
NC_034490.1	NC_034490.1	2120	M320_0.6a	4	2124	GCF_002118905.1	Peribunyaviridae	V	Bwamba virus strain M459	-	MBNL1
NC_034490.1	NC_034490.1	2215	M320_0.6a	4	2219	GCF_002118905.1	Peribunyaviridae	V	Bwamba virus strain M459	-	MBNL1
NC_034490.1	NC_034490.1	2336	M320_0.6a	4	2340	GCF_002118905.1	Peribunyaviridae	V	Bwamba virus strain M459	-	MBNL1
NC_034490.1	NC_034490.1	2379	M320_0.6a	4	2383	GCF_002118905.1	Peribunyaviridae	V	Bwamba virus strain M459	-	MBNL1
NC_034490.1	NC_034490.1	2530	M320_0.6a	4	2534	GCF_002118905.1	Peribunyaviridae	V	Bwamba virus strain M459	-	MBNL1
NC_034490.1	NC_034490.1	2846	M320_0.6a	4	2850	GCF_002118905.1	Peribunyaviridae	V	Bwamba virus strain M459	-	MBNL1
NC_034490.1	NC_034490.1	2883	M320_0.6a	4	2887	GCF_002118905.1	Peribunyaviridae	V	Bwamba virus strain M459	-	MBNL1
NC_034490.1	NC_034490.1	2890	M320_0.6a	4	2894	GCF_002118905.1	Peribunyaviridae	V	Bwamba virus strain M459	-	MBNL1
NC_034490.1	NC_034490.1	2996	M320_0.6a	4	3000	GCF_002118905.1	Peribunyaviridae	V	Bwamba virus strain M459	-	MBNL1
NC_034490.1	NC_034490.1	3088	M320_0.6a	4	3092	GCF_002118905.1	Peribunyaviridae	V	Bwamba virus strain M459	-	MBNL1
NC_034490.1	NC_034490.1	3291	M320_0.6a	4	3295	GCF_002118905.1	Peribunyaviridae	V	Bwamba virus strain M459	-	MBNL1
NC_034490.1	NC_034490.1	3586	M320_0.6a	4	3590	GCF_002118905.1	Peribunyaviridae	V	Bwamba virus strain M459	-	MBNL1
NC_034490.1	NC_034490.1	3616	M320_0.6a	4	3620	GCF_002118905.1	Peribunyaviridae	V	Bwamba virus strain M459	-	MBNL1
NC_034490.1	NC_034490.1	3619	M320_0.6a	4	3623	GCF_002118905.1	Peribunyaviridae	V	Bwamba virus strain M459	-	MBNL1
NC_034490.1	NC_034490.1	3886	M320_0.6a	4	3890	GCF_002118905.1	Peribunyaviridae	V	Bwamba virus strain M459	-	MBNL1
NC_034490.1	NC_034490.1	3983	M320_0.6a	4	3987	GCF_002118905.1	Peribunyaviridae	V	Bwamba virus strain M459	-	MBNL1
NC_034490.1	NC_034490.1	4207	M320_0.6a	4	4211	GCF_002118905.1	Peribunyaviridae	V	Bwamba virus strain M459	-	MBNL1
NC_034490.1	NC_034490.1	4413	M320_0.6a	4	4417	GCF_002118905.1	Peribunyaviridae	V	Bwamba virus strain M459	-	MBNL1
NC_034490.1	NC_034490.1	4421	M320_0.6a	4	4425	GCF_002118905.1	Peribunyaviridae	V	Bwamba virus strain M459	-	MBNL1
NC_034480.1	NC_034480.1	194	M320_0.6a	4	198	GCF_002118905.1	Peribunyaviridae	V	Bwamba virus strain M459	+	MBNL1
NC_034480.1	NC_034480.1	235	M320_0.6a	4	239	GCF_002118905.1	Peribunyaviridae	V	Bwamba virus strain M459	+	MBNL1
NC_034480.1	NC_034480.1	740	M320_0.6a	4	744	GCF_002118905.1	Peribunyaviridae	V	Bwamba virus strain M459	+	MBNL1
NC_034480.1	NC_034480.1	1048	M320_0.6a	4	1052	GCF_002118905.1	Peribunyaviridae	V	Bwamba virus strain M459	+	MBNL1
NC_034480.1	NC_034480.1	7	M320_0.6a	4	11	GCF_002118905.1	Peribunyaviridae	V	Bwamba virus strain M459	-	MBNL1
NC_034480.1	NC_034480.1	93	M320_0.6a	4	97	GCF_002118905.1	Peribunyaviridae	V	Bwamba virus strain M459	-	MBNL1
NC_034480.1	NC_034480.1	357	M320_0.6a	4	361	GCF_002118905.1	Peribunyaviridae	V	Bwamba virus strain M459	-	MBNL1
NC_034480.1	NC_034480.1	532	M320_0.6a	4	536	GCF_002118905.1	Peribunyaviridae	V	Bwamba virus strain M459	-	MBNL1
NC_034480.1	NC_034480.1	601	M320_0.6a	4	605	GCF_002118905.1	Peribunyaviridae	V	Bwamba virus strain M459	-	MBNL1
NC_034480.1	NC_034480.1	654	M320_0.6a	4	658	GCF_002118905.1	Peribunyaviridae	V	Bwamba virus strain M459	-	MBNL1
NC_034480.1	NC_034480.1	715	M320_0.6a	4	719	GCF_002118905.1	Peribunyaviridae	V	Bwamba virus strain M459	-	MBNL1
NC_034480.1	NC_034480.1	1036	M320_0.6a	4	1040	GCF_002118905.1	Peribunyaviridae	V	Bwamba virus strain M459	-	MBNL1
NC_001607.1	NC_001607.1	294	M320_0.6a	4	298	GCF_002366305.1	Bornaviridae	V	Borna disease virus 1	+	MBNL1
NC_001607.1	NC_001607.1	313	M320_0.6a	4	317	GCF_002366305.1	Bornaviridae	V	Borna disease virus 1	+	MBNL1
NC_001607.1	NC_001607.1	473	M320_0.6a	4	477	GCF_002366305.1	Bornaviridae	V	Borna disease virus 1	+	MBNL1
NC_001607.1	NC_001607.1	595	M320_0.6a	4	599	GCF_002366305.1	Bornaviridae	V	Borna disease virus 1	+	MBNL1
NC_001607.1	NC_001607.1	802	M320_0.6a	4	806	GCF_002366305.1	Bornaviridae	V	Borna disease virus 1	+	MBNL1
NC_001607.1	NC_001607.1	880	M320_0.6a	4	884	GCF_002366305.1	Bornaviridae	V	Borna disease virus 1	+	MBNL1
NC_001607.1	NC_001607.1	922	M320_0.6a	4	926	GCF_002366305.1	Bornaviridae	V	Borna disease virus 1	+	MBNL1
NC_001607.1	NC_001607.1	1247	M320_0.6a	4	1251	GCF_002366305.1	Bornaviridae	V	Borna disease virus 1	+	MBNL1
NC_001607.1	NC_001607.1	1697	M320_0.6a	4	1701	GCF_002366305.1	Bornaviridae	V	Borna disease virus 1	+	MBNL1
NC_001607.1	NC_001607.1	1959	M320_0.6a	4	1963	GCF_002366305.1	Bornaviridae	V	Borna disease virus 1	+	MBNL1
NC_001607.1	NC_001607.1	2139	M320_0.6a	4	2143	GCF_002366305.1	Bornaviridae	V	Borna disease virus 1	+	MBNL1
NC_001607.1	NC_001607.1	2510	M320_0.6a	4	2514	GCF_002366305.1	Bornaviridae	V	Borna disease virus 1	+	MBNL1
NC_001607.1	NC_001607.1	2604	M320_0.6a	4	2608	GCF_002366305.1	Bornaviridae	V	Borna disease virus 1	+	MBNL1
NC_001607.1	NC_001607.1	2607	M320_0.6a	4	2611	GCF_002366305.1	Bornaviridae	V	Borna disease virus 1	+	MBNL1
NC_001607.1	NC_001607.1	2637	M320_0.6a	4	2641	GCF_002366305.1	Bornaviridae	V	Borna disease virus 1	+	MBNL1
NC_001607.1	NC_001607.1	2749	M320_0.6a	4	2753	GCF_002366305.1	Bornaviridae	V	Borna disease virus 1	+	MBNL1
NC_001607.1	NC_001607.1	3067	M320_0.6a	4	3071	GCF_002366305.1	Bornaviridae	V	Borna disease virus 1	+	MBNL1
NC_001607.1	NC_001607.1	3101	M320_0.6a	4	3105	GCF_002366305.1	Bornaviridae	V	Borna disease virus 1	+	MBNL1
NC_001607.1	NC_001607.1	3602	M320_0.6a	4	3606	GCF_002366305.1	Bornaviridae	V	Borna disease virus 1	+	MBNL1
NC_001607.1	NC_001607.1	3885	M320_0.6a	4	3889	GCF_002366305.1	Bornaviridae	V	Borna disease virus 1	+	MBNL1
NC_001607.1	NC_001607.1	4225	M320_0.6a	4	4229	GCF_002366305.1	Bornaviridae	V	Borna disease virus 1	+	MBNL1
NC_001607.1	NC_001607.1	4512	M320_0.6a	4	4516	GCF_002366305.1	Bornaviridae	V	Borna disease virus 1	+	MBNL1
NC_001607.1	NC_001607.1	4650	M320_0.6a	4	4654	GCF_002366305.1	Bornaviridae	V	Borna disease virus 1	+	MBNL1
NC_001607.1	NC_001607.1	4743	M320_0.6a	4	4747	GCF_002366305.1	Bornaviridae	V	Borna disease virus 1	+	MBNL1
NC_001607.1	NC_001607.1	4790	M320_0.6a	4	4794	GCF_002366305.1	Bornaviridae	V	Borna disease virus 1	+	MBNL1
NC_001607.1	NC_001607.1	4852	M320_0.6a	4	4856	GCF_002366305.1	Bornaviridae	V	Borna disease virus 1	+	MBNL1
NC_001607.1	NC_001607.1	5020	M320_0.6a	4	5024	GCF_002366305.1	Bornaviridae	V	Borna disease virus 1	+	MBNL1
NC_001607.1	NC_001607.1	5036	M320_0.6a	4	5040	GCF_002366305.1	Bornaviridae	V	Borna disease virus 1	+	MBNL1
NC_001607.1	NC_001607.1	5058	M320_0.6a	4	5062	GCF_002366305.1	Bornaviridae	V	Borna disease virus 1	+	MBNL1
NC_001607.1	NC_001607.1	5109	M320_0.6a	4	5113	GCF_002366305.1	Bornaviridae	V	Borna disease virus 1	+	MBNL1
NC_001607.1	NC_001607.1	5194	M320_0.6a	4	5198	GCF_002366305.1	Bornaviridae	V	Borna disease virus 1	+	MBNL1
NC_001607.1	NC_001607.1	5447	M320_0.6a	4	5451	GCF_002366305.1	Bornaviridae	V	Borna disease virus 1	+	MBNL1
NC_001607.1	NC_001607.1	5594	M320_0.6a	4	5598	GCF_002366305.1	Bornaviridae	V	Borna disease virus 1	+	MBNL1
NC_001607.1	NC_001607.1	5608	M320_0.6a	4	5612	GCF_002366305.1	Bornaviridae	V	Borna disease virus 1	+	MBNL1
NC_001607.1	NC_001607.1	5740	M320_0.6a	4	5744	GCF_002366305.1	Bornaviridae	V	Borna disease virus 1	+	MBNL1
NC_001607.1	NC_001607.1	5777	M320_0.6a	4	5781	GCF_002366305.1	Bornaviridae	V	Borna disease virus 1	+	MBNL1
NC_001607.1	NC_001607.1	5918	M320_0.6a	4	5922	GCF_002366305.1	Bornaviridae	V	Borna disease virus 1	+	MBNL1
NC_001607.1	NC_001607.1	6048	M320_0.6a	4	6052	GCF_002366305.1	Bornaviridae	V	Borna disease virus 1	+	MBNL1
NC_001607.1	NC_001607.1	6411	M320_0.6a	4	6415	GCF_002366305.1	Bornaviridae	V	Borna disease virus 1	+	MBNL1
NC_001607.1	NC_001607.1	6796	M320_0.6a	4	6800	GCF_002366305.1	Bornaviridae	V	Borna disease virus 1	+	MBNL1
NC_001607.1	NC_001607.1	6861	M320_0.6a	4	6865	GCF_002366305.1	Bornaviridae	V	Borna disease virus 1	+	MBNL1
NC_001607.1	NC_001607.1	7022	M320_0.6a	4	7026	GCF_002366305.1	Bornaviridae	V	Borna disease virus 1	+	MBNL1
NC_001607.1	NC_001607.1	7054	M320_0.6a	4	7058	GCF_002366305.1	Bornaviridae	V	Borna disease virus 1	+	MBNL1
NC_001607.1	NC_001607.1	7252	M320_0.6a	4	7256	GCF_002366305.1	Bornaviridae	V	Borna disease virus 1	+	MBNL1
NC_001607.1	NC_001607.1	7322	M320_0.6a	4	7326	GCF_002366305.1	Bornaviridae	V	Borna disease virus 1	+	MBNL1
NC_001607.1	NC_001607.1	7381	M320_0.6a	4	7385	GCF_002366305.1	Bornaviridae	V	Borna disease virus 1	+	MBNL1
NC_001607.1	NC_001607.1	7432	M320_0.6a	4	7436	GCF_002366305.1	Bornaviridae	V	Borna disease virus 1	+	MBNL1
NC_001607.1	NC_001607.1	7680	M320_0.6a	4	7684	GCF_002366305.1	Bornaviridae	V	Borna disease virus 1	+	MBNL1
NC_001607.1	NC_001607.1	7687	M320_0.6a	4	7691	GCF_002366305.1	Bornaviridae	V	Borna disease virus 1	+	MBNL1
NC_001607.1	NC_001607.1	7813	M320_0.6a	4	7817	GCF_002366305.1	Bornaviridae	V	Borna disease virus 1	+	MBNL1
NC_001607.1	NC_001607.1	7924	M320_0.6a	4	7928	GCF_002366305.1	Bornaviridae	V	Borna disease virus 1	+	MBNL1
NC_001607.1	NC_001607.1	7927	M320_0.6a	4	7931	GCF_002366305.1	Bornaviridae	V	Borna disease virus 1	+	MBNL1
NC_001607.1	NC_001607.1	8122	M320_0.6a	4	8126	GCF_002366305.1	Bornaviridae	V	Borna disease virus 1	+	MBNL1
NC_001607.1	NC_001607.1	8166	M320_0.6a	4	8170	GCF_002366305.1	Bornaviridae	V	Borna disease virus 1	+	MBNL1
NC_001607.1	NC_001607.1	8296	M320_0.6a	4	8300	GCF_002366305.1	Bornaviridae	V	Borna disease virus 1	+	MBNL1
NC_001607.1	NC_001607.1	8344	M320_0.6a	4	8348	GCF_002366305.1	Bornaviridae	V	Borna disease virus 1	+	MBNL1
NC_001607.1	NC_001607.1	8417	M320_0.6a	4	8421	GCF_002366305.1	Bornaviridae	V	Borna disease virus 1	+	MBNL1
NC_001607.1	NC_001607.1	8580	M320_0.6a	4	8584	GCF_002366305.1	Bornaviridae	V	Borna disease virus 1	+	MBNL1
NC_001607.1	NC_001607.1	8734	M320_0.6a	4	8738	GCF_002366305.1	Bornaviridae	V	Borna disease virus 1	+	MBNL1
NC_001607.1	NC_001607.1	8788	M320_0.6a	4	8792	GCF_002366305.1	Bornaviridae	V	Borna disease virus 1	+	MBNL1
NC_001607.1	NC_001607.1	8874	M320_0.6a	4	8878	GCF_002366305.1	Bornaviridae	V	Borna disease virus 1	+	MBNL1
NC_001607.1	NC_001607.1	8891	M320_0.6a	4	8895	GCF_002366305.1	Bornaviridae	V	Borna disease virus 1	+	MBNL1
NC_001607.1	NC_001607.1	4	M320_0.6a	4	8	GCF_002366305.1	Bornaviridae	V	Borna disease virus 1	-	MBNL1
NC_001607.1	NC_001607.1	209	M320_0.6a	4	213	GCF_002366305.1	Bornaviridae	V	Borna disease virus 1	-	MBNL1
NC_001607.1	NC_001607.1	220	M320_0.6a	4	224	GCF_002366305.1	Bornaviridae	V	Borna disease virus 1	-	MBNL1
NC_001607.1	NC_001607.1	238	M320_0.6a	4	242	GCF_002366305.1	Bornaviridae	V	Borna disease virus 1	-	MBNL1
NC_001607.1	NC_001607.1	251	M320_0.6a	4	255	GCF_002366305.1	Bornaviridae	V	Borna disease virus 1	-	MBNL1
NC_001607.1	NC_001607.1	311	M320_0.6a	4	315	GCF_002366305.1	Bornaviridae	V	Borna disease virus 1	-	MBNL1
NC_001607.1	NC_001607.1	475	M320_0.6a	4	479	GCF_002366305.1	Bornaviridae	V	Borna disease virus 1	-	MBNL1
NC_001607.1	NC_001607.1	713	M320_0.6a	4	717	GCF_002366305.1	Bornaviridae	V	Borna disease virus 1	-	MBNL1
NC_001607.1	NC_001607.1	724	M320_0.6a	4	728	GCF_002366305.1	Bornaviridae	V	Borna disease virus 1	-	MBNL1
NC_001607.1	NC_001607.1	760	M320_0.6a	4	764	GCF_002366305.1	Bornaviridae	V	Borna disease virus 1	-	MBNL1
NC_001607.1	NC_001607.1	1026	M320_0.6a	4	1030	GCF_002366305.1	Bornaviridae	V	Borna disease virus 1	-	MBNL1
NC_001607.1	NC_001607.1	1364	M320_0.6a	4	1368	GCF_002366305.1	Bornaviridae	V	Borna disease virus 1	-	MBNL1
NC_001607.1	NC_001607.1	1367	M320_0.6a	4	1371	GCF_002366305.1	Bornaviridae	V	Borna disease virus 1	-	MBNL1
NC_001607.1	NC_001607.1	1487	M320_0.6a	4	1491	GCF_002366305.1	Bornaviridae	V	Borna disease virus 1	-	MBNL1
NC_001607.1	NC_001607.1	1682	M320_0.6a	4	1686	GCF_002366305.1	Bornaviridae	V	Borna disease virus 1	-	MBNL1
NC_001607.1	NC_001607.1	1842	M320_0.6a	4	1846	GCF_002366305.1	Bornaviridae	V	Borna disease virus 1	-	MBNL1
NC_001607.1	NC_001607.1	2009	M320_0.6a	4	2013	GCF_002366305.1	Bornaviridae	V	Borna disease virus 1	-	MBNL1
NC_001607.1	NC_001607.1	2162	M320_0.6a	4	2166	GCF_002366305.1	Bornaviridae	V	Borna disease virus 1	-	MBNL1
NC_001607.1	NC_001607.1	2406	M320_0.6a	4	2410	GCF_002366305.1	Bornaviridae	V	Borna disease virus 1	-	MBNL1
NC_001607.1	NC_001607.1	2522	M320_0.6a	4	2526	GCF_002366305.1	Bornaviridae	V	Borna disease virus 1	-	MBNL1
NC_001607.1	NC_001607.1	2536	M320_0.6a	4	2540	GCF_002366305.1	Bornaviridae	V	Borna disease virus 1	-	MBNL1
NC_001607.1	NC_001607.1	2563	M320_0.6a	4	2567	GCF_002366305.1	Bornaviridae	V	Borna disease virus 1	-	MBNL1
NC_001607.1	NC_001607.1	2569	M320_0.6a	4	2573	GCF_002366305.1	Bornaviridae	V	Borna disease virus 1	-	MBNL1
NC_001607.1	NC_001607.1	2671	M320_0.6a	4	2675	GCF_002366305.1	Bornaviridae	V	Borna disease virus 1	-	MBNL1
NC_001607.1	NC_001607.1	2746	M320_0.6a	4	2750	GCF_002366305.1	Bornaviridae	V	Borna disease virus 1	-	MBNL1
NC_001607.1	NC_001607.1	2878	M320_0.6a	4	2882	GCF_002366305.1	Bornaviridae	V	Borna disease virus 1	-	MBNL1
NC_001607.1	NC_001607.1	2962	M320_0.6a	4	2966	GCF_002366305.1	Bornaviridae	V	Borna disease virus 1	-	MBNL1
NC_001607.1	NC_001607.1	2967	M320_0.6a	4	2971	GCF_002366305.1	Bornaviridae	V	Borna disease virus 1	-	MBNL1
NC_001607.1	NC_001607.1	3053	M320_0.6a	4	3057	GCF_002366305.1	Bornaviridae	V	Borna disease virus 1	-	MBNL1
NC_001607.1	NC_001607.1	3170	M320_0.6a	4	3174	GCF_002366305.1	Bornaviridae	V	Borna disease virus 1	-	MBNL1
NC_001607.1	NC_001607.1	3190	M320_0.6a	4	3194	GCF_002366305.1	Bornaviridae	V	Borna disease virus 1	-	MBNL1
NC_001607.1	NC_001607.1	3194	M320_0.6a	4	3198	GCF_002366305.1	Bornaviridae	V	Borna disease virus 1	-	MBNL1
NC_001607.1	NC_001607.1	3199	M320_0.6a	4	3203	GCF_002366305.1	Bornaviridae	V	Borna disease virus 1	-	MBNL1
NC_001607.1	NC_001607.1	3746	M320_0.6a	4	3750	GCF_002366305.1	Bornaviridae	V	Borna disease virus 1	-	MBNL1
NC_001607.1	NC_001607.1	3826	M320_0.6a	4	3830	GCF_002366305.1	Bornaviridae	V	Borna disease virus 1	-	MBNL1
NC_001607.1	NC_001607.1	3961	M320_0.6a	4	3965	GCF_002366305.1	Bornaviridae	V	Borna disease virus 1	-	MBNL1
NC_001607.1	NC_001607.1	4014	M320_0.6a	4	4018	GCF_002366305.1	Bornaviridae	V	Borna disease virus 1	-	MBNL1
NC_001607.1	NC_001607.1	4301	M320_0.6a	4	4305	GCF_002366305.1	Bornaviridae	V	Borna disease virus 1	-	MBNL1
NC_001607.1	NC_001607.1	4659	M320_0.6a	4	4663	GCF_002366305.1	Bornaviridae	V	Borna disease virus 1	-	MBNL1
NC_001607.1	NC_001607.1	4675	M320_0.6a	4	4679	GCF_002366305.1	Bornaviridae	V	Borna disease virus 1	-	MBNL1
NC_001607.1	NC_001607.1	4826	M320_0.6a	4	4830	GCF_002366305.1	Bornaviridae	V	Borna disease virus 1	-	MBNL1
NC_001607.1	NC_001607.1	5053	M320_0.6a	4	5057	GCF_002366305.1	Bornaviridae	V	Borna disease virus 1	-	MBNL1
NC_001607.1	NC_001607.1	5071	M320_0.6a	4	5075	GCF_002366305.1	Bornaviridae	V	Borna disease virus 1	-	MBNL1
NC_001607.1	NC_001607.1	5584	M320_0.6a	4	5588	GCF_002366305.1	Bornaviridae	V	Borna disease virus 1	-	MBNL1
NC_001607.1	NC_001607.1	5917	M320_0.6a	4	5921	GCF_002366305.1	Bornaviridae	V	Borna disease virus 1	-	MBNL1
NC_001607.1	NC_001607.1	6152	M320_0.6a	4	6156	GCF_002366305.1	Bornaviridae	V	Borna disease virus 1	-	MBNL1
NC_001607.1	NC_001607.1	6339	M320_0.6a	4	6343	GCF_002366305.1	Bornaviridae	V	Borna disease virus 1	-	MBNL1
NC_001607.1	NC_001607.1	6398	M320_0.6a	4	6402	GCF_002366305.1	Bornaviridae	V	Borna disease virus 1	-	MBNL1
NC_001607.1	NC_001607.1	6683	M320_0.6a	4	6687	GCF_002366305.1	Bornaviridae	V	Borna disease virus 1	-	MBNL1
NC_001607.1	NC_001607.1	6687	M320_0.6a	4	6691	GCF_002366305.1	Bornaviridae	V	Borna disease virus 1	-	MBNL1
NC_001607.1	NC_001607.1	6814	M320_0.6a	4	6818	GCF_002366305.1	Bornaviridae	V	Borna disease virus 1	-	MBNL1
NC_001607.1	NC_001607.1	7248	M320_0.6a	4	7252	GCF_002366305.1	Bornaviridae	V	Borna disease virus 1	-	MBNL1
NC_001607.1	NC_001607.1	7268	M320_0.6a	4	7272	GCF_002366305.1	Bornaviridae	V	Borna disease virus 1	-	MBNL1
NC_001607.1	NC_001607.1	7380	M320_0.6a	4	7384	GCF_002366305.1	Bornaviridae	V	Borna disease virus 1	-	MBNL1
NC_001607.1	NC_001607.1	7436	M320_0.6a	4	7440	GCF_002366305.1	Bornaviridae	V	Borna disease virus 1	-	MBNL1
NC_001607.1	NC_001607.1	7451	M320_0.6a	4	7455	GCF_002366305.1	Bornaviridae	V	Borna disease virus 1	-	MBNL1
NC_001607.1	NC_001607.1	7939	M320_0.6a	4	7943	GCF_002366305.1	Bornaviridae	V	Borna disease virus 1	-	MBNL1
NC_001607.1	NC_001607.1	8047	M320_0.6a	4	8051	GCF_002366305.1	Bornaviridae	V	Borna disease virus 1	-	MBNL1
NC_001607.1	NC_001607.1	8375	M320_0.6a	4	8379	GCF_002366305.1	Bornaviridae	V	Borna disease virus 1	-	MBNL1
NC_001607.1	NC_001607.1	8386	M320_0.6a	4	8390	GCF_002366305.1	Bornaviridae	V	Borna disease virus 1	-	MBNL1
NC_001607.1	NC_001607.1	8480	M320_0.6a	4	8484	GCF_002366305.1	Bornaviridae	V	Borna disease virus 1	-	MBNL1
NC_001607.1	NC_001607.1	8785	M320_0.6a	4	8789	GCF_002366305.1	Bornaviridae	V	Borna disease virus 1	-	MBNL1
NC_043037.1	NC_043037.1	44	M320_0.6a	4	48	GCF_002814435.1	Peribunyaviridae	V	Umbre virus strain IG1424 RNA-dependent RNA polymerase gene	+	MBNL1
NC_043037.1	NC_043037.1	135	M320_0.6a	4	139	GCF_002814435.1	Peribunyaviridae	V	Umbre virus strain IG1424 RNA-dependent RNA polymerase gene	+	MBNL1
NC_043037.1	NC_043037.1	387	M320_0.6a	4	391	GCF_002814435.1	Peribunyaviridae	V	Umbre virus strain IG1424 RNA-dependent RNA polymerase gene	+	MBNL1
NC_043037.1	NC_043037.1	396	M320_0.6a	4	400	GCF_002814435.1	Peribunyaviridae	V	Umbre virus strain IG1424 RNA-dependent RNA polymerase gene	+	MBNL1
NC_043037.1	NC_043037.1	742	M320_0.6a	4	746	GCF_002814435.1	Peribunyaviridae	V	Umbre virus strain IG1424 RNA-dependent RNA polymerase gene	+	MBNL1
NC_043037.1	NC_043037.1	966	M320_0.6a	4	970	GCF_002814435.1	Peribunyaviridae	V	Umbre virus strain IG1424 RNA-dependent RNA polymerase gene	+	MBNL1
NC_043037.1	NC_043037.1	1074	M320_0.6a	4	1078	GCF_002814435.1	Peribunyaviridae	V	Umbre virus strain IG1424 RNA-dependent RNA polymerase gene	+	MBNL1
NC_043037.1	NC_043037.1	1295	M320_0.6a	4	1299	GCF_002814435.1	Peribunyaviridae	V	Umbre virus strain IG1424 RNA-dependent RNA polymerase gene	+	MBNL1
NC_043037.1	NC_043037.1	1545	M320_0.6a	4	1549	GCF_002814435.1	Peribunyaviridae	V	Umbre virus strain IG1424 RNA-dependent RNA polymerase gene	+	MBNL1
NC_043037.1	NC_043037.1	1607	M320_0.6a	4	1611	GCF_002814435.1	Peribunyaviridae	V	Umbre virus strain IG1424 RNA-dependent RNA polymerase gene	+	MBNL1
NC_043037.1	NC_043037.1	1659	M320_0.6a	4	1663	GCF_002814435.1	Peribunyaviridae	V	Umbre virus strain IG1424 RNA-dependent RNA polymerase gene	+	MBNL1
NC_043037.1	NC_043037.1	1904	M320_0.6a	4	1908	GCF_002814435.1	Peribunyaviridae	V	Umbre virus strain IG1424 RNA-dependent RNA polymerase gene	+	MBNL1
NC_043037.1	NC_043037.1	2134	M320_0.6a	4	2138	GCF_002814435.1	Peribunyaviridae	V	Umbre virus strain IG1424 RNA-dependent RNA polymerase gene	+	MBNL1
NC_043037.1	NC_043037.1	2547	M320_0.6a	4	2551	GCF_002814435.1	Peribunyaviridae	V	Umbre virus strain IG1424 RNA-dependent RNA polymerase gene	+	MBNL1
NC_043037.1	NC_043037.1	2581	M320_0.6a	4	2585	GCF_002814435.1	Peribunyaviridae	V	Umbre virus strain IG1424 RNA-dependent RNA polymerase gene	+	MBNL1
NC_043037.1	NC_043037.1	2679	M320_0.6a	4	2683	GCF_002814435.1	Peribunyaviridae	V	Umbre virus strain IG1424 RNA-dependent RNA polymerase gene	+	MBNL1
NC_043037.1	NC_043037.1	3513	M320_0.6a	4	3517	GCF_002814435.1	Peribunyaviridae	V	Umbre virus strain IG1424 RNA-dependent RNA polymerase gene	+	MBNL1
NC_043037.1	NC_043037.1	3558	M320_0.6a	4	3562	GCF_002814435.1	Peribunyaviridae	V	Umbre virus strain IG1424 RNA-dependent RNA polymerase gene	+	MBNL1
NC_043037.1	NC_043037.1	3569	M320_0.6a	4	3573	GCF_002814435.1	Peribunyaviridae	V	Umbre virus strain IG1424 RNA-dependent RNA polymerase gene	+	MBNL1
NC_043037.1	NC_043037.1	3700	M320_0.6a	4	3704	GCF_002814435.1	Peribunyaviridae	V	Umbre virus strain IG1424 RNA-dependent RNA polymerase gene	+	MBNL1
NC_043037.1	NC_043037.1	3939	M320_0.6a	4	3943	GCF_002814435.1	Peribunyaviridae	V	Umbre virus strain IG1424 RNA-dependent RNA polymerase gene	+	MBNL1
NC_043037.1	NC_043037.1	4439	M320_0.6a	4	4443	GCF_002814435.1	Peribunyaviridae	V	Umbre virus strain IG1424 RNA-dependent RNA polymerase gene	+	MBNL1
NC_043037.1	NC_043037.1	4502	M320_0.6a	4	4506	GCF_002814435.1	Peribunyaviridae	V	Umbre virus strain IG1424 RNA-dependent RNA polymerase gene	+	MBNL1
NC_043037.1	NC_043037.1	4655	M320_0.6a	4	4659	GCF_002814435.1	Peribunyaviridae	V	Umbre virus strain IG1424 RNA-dependent RNA polymerase gene	+	MBNL1
NC_043037.1	NC_043037.1	4701	M320_0.6a	4	4705	GCF_002814435.1	Peribunyaviridae	V	Umbre virus strain IG1424 RNA-dependent RNA polymerase gene	+	MBNL1
NC_043037.1	NC_043037.1	4766	M320_0.6a	4	4770	GCF_002814435.1	Peribunyaviridae	V	Umbre virus strain IG1424 RNA-dependent RNA polymerase gene	+	MBNL1
NC_043037.1	NC_043037.1	4806	M320_0.6a	4	4810	GCF_002814435.1	Peribunyaviridae	V	Umbre virus strain IG1424 RNA-dependent RNA polymerase gene	+	MBNL1
NC_043037.1	NC_043037.1	4815	M320_0.6a	4	4819	GCF_002814435.1	Peribunyaviridae	V	Umbre virus strain IG1424 RNA-dependent RNA polymerase gene	+	MBNL1
NC_043037.1	NC_043037.1	4955	M320_0.6a	4	4959	GCF_002814435.1	Peribunyaviridae	V	Umbre virus strain IG1424 RNA-dependent RNA polymerase gene	+	MBNL1
NC_043037.1	NC_043037.1	5131	M320_0.6a	4	5135	GCF_002814435.1	Peribunyaviridae	V	Umbre virus strain IG1424 RNA-dependent RNA polymerase gene	+	MBNL1
NC_043037.1	NC_043037.1	5214	M320_0.6a	4	5218	GCF_002814435.1	Peribunyaviridae	V	Umbre virus strain IG1424 RNA-dependent RNA polymerase gene	+	MBNL1
NC_043037.1	NC_043037.1	5219	M320_0.6a	4	5223	GCF_002814435.1	Peribunyaviridae	V	Umbre virus strain IG1424 RNA-dependent RNA polymerase gene	+	MBNL1
NC_043037.1	NC_043037.1	5559	M320_0.6a	4	5563	GCF_002814435.1	Peribunyaviridae	V	Umbre virus strain IG1424 RNA-dependent RNA polymerase gene	+	MBNL1
NC_043037.1	NC_043037.1	5888	M320_0.6a	4	5892	GCF_002814435.1	Peribunyaviridae	V	Umbre virus strain IG1424 RNA-dependent RNA polymerase gene	+	MBNL1
NC_043037.1	NC_043037.1	6021	M320_0.6a	4	6025	GCF_002814435.1	Peribunyaviridae	V	Umbre virus strain IG1424 RNA-dependent RNA polymerase gene	+	MBNL1
NC_043037.1	NC_043037.1	6213	M320_0.6a	4	6217	GCF_002814435.1	Peribunyaviridae	V	Umbre virus strain IG1424 RNA-dependent RNA polymerase gene	+	MBNL1
NC_043037.1	NC_043037.1	6286	M320_0.6a	4	6290	GCF_002814435.1	Peribunyaviridae	V	Umbre virus strain IG1424 RNA-dependent RNA polymerase gene	+	MBNL1
NC_043037.1	NC_043037.1	6396	M320_0.6a	4	6400	GCF_002814435.1	Peribunyaviridae	V	Umbre virus strain IG1424 RNA-dependent RNA polymerase gene	+	MBNL1
NC_043037.1	NC_043037.1	6551	M320_0.6a	4	6555	GCF_002814435.1	Peribunyaviridae	V	Umbre virus strain IG1424 RNA-dependent RNA polymerase gene	+	MBNL1
NC_043037.1	NC_043037.1	6614	M320_0.6a	4	6618	GCF_002814435.1	Peribunyaviridae	V	Umbre virus strain IG1424 RNA-dependent RNA polymerase gene	+	MBNL1
NC_043037.1	NC_043037.1	174	M320_0.6a	4	178	GCF_002814435.1	Peribunyaviridae	V	Umbre virus strain IG1424 RNA-dependent RNA polymerase gene	-	MBNL1
NC_043037.1	NC_043037.1	551	M320_0.6a	4	555	GCF_002814435.1	Peribunyaviridae	V	Umbre virus strain IG1424 RNA-dependent RNA polymerase gene	-	MBNL1
NC_043037.1	NC_043037.1	688	M320_0.6a	4	692	GCF_002814435.1	Peribunyaviridae	V	Umbre virus strain IG1424 RNA-dependent RNA polymerase gene	-	MBNL1
NC_043037.1	NC_043037.1	698	M320_0.6a	4	702	GCF_002814435.1	Peribunyaviridae	V	Umbre virus strain IG1424 RNA-dependent RNA polymerase gene	-	MBNL1
NC_043037.1	NC_043037.1	974	M320_0.6a	4	978	GCF_002814435.1	Peribunyaviridae	V	Umbre virus strain IG1424 RNA-dependent RNA polymerase gene	-	MBNL1
NC_043037.1	NC_043037.1	989	M320_0.6a	4	993	GCF_002814435.1	Peribunyaviridae	V	Umbre virus strain IG1424 RNA-dependent RNA polymerase gene	-	MBNL1
NC_043037.1	NC_043037.1	1008	M320_0.6a	4	1012	GCF_002814435.1	Peribunyaviridae	V	Umbre virus strain IG1424 RNA-dependent RNA polymerase gene	-	MBNL1
NC_043037.1	NC_043037.1	1040	M320_0.6a	4	1044	GCF_002814435.1	Peribunyaviridae	V	Umbre virus strain IG1424 RNA-dependent RNA polymerase gene	-	MBNL1
NC_043037.1	NC_043037.1	1068	M320_0.6a	4	1072	GCF_002814435.1	Peribunyaviridae	V	Umbre virus strain IG1424 RNA-dependent RNA polymerase gene	-	MBNL1
NC_043037.1	NC_043037.1	1152	M320_0.6a	4	1156	GCF_002814435.1	Peribunyaviridae	V	Umbre virus strain IG1424 RNA-dependent RNA polymerase gene	-	MBNL1
NC_043037.1	NC_043037.1	1178	M320_0.6a	4	1182	GCF_002814435.1	Peribunyaviridae	V	Umbre virus strain IG1424 RNA-dependent RNA polymerase gene	-	MBNL1
NC_043037.1	NC_043037.1	1196	M320_0.6a	4	1200	GCF_002814435.1	Peribunyaviridae	V	Umbre virus strain IG1424 RNA-dependent RNA polymerase gene	-	MBNL1
NC_043037.1	NC_043037.1	1583	M320_0.6a	4	1587	GCF_002814435.1	Peribunyaviridae	V	Umbre virus strain IG1424 RNA-dependent RNA polymerase gene	-	MBNL1
NC_043037.1	NC_043037.1	2013	M320_0.6a	4	2017	GCF_002814435.1	Peribunyaviridae	V	Umbre virus strain IG1424 RNA-dependent RNA polymerase gene	-	MBNL1
NC_043037.1	NC_043037.1	2468	M320_0.6a	4	2472	GCF_002814435.1	Peribunyaviridae	V	Umbre virus strain IG1424 RNA-dependent RNA polymerase gene	-	MBNL1
NC_043037.1	NC_043037.1	2528	M320_0.6a	4	2532	GCF_002814435.1	Peribunyaviridae	V	Umbre virus strain IG1424 RNA-dependent RNA polymerase gene	-	MBNL1
NC_043037.1	NC_043037.1	2704	M320_0.6a	4	2708	GCF_002814435.1	Peribunyaviridae	V	Umbre virus strain IG1424 RNA-dependent RNA polymerase gene	-	MBNL1
NC_043037.1	NC_043037.1	2763	M320_0.6a	4	2767	GCF_002814435.1	Peribunyaviridae	V	Umbre virus strain IG1424 RNA-dependent RNA polymerase gene	-	MBNL1
NC_043037.1	NC_043037.1	3018	M320_0.6a	4	3022	GCF_002814435.1	Peribunyaviridae	V	Umbre virus strain IG1424 RNA-dependent RNA polymerase gene	-	MBNL1
NC_043037.1	NC_043037.1	3038	M320_0.6a	4	3042	GCF_002814435.1	Peribunyaviridae	V	Umbre virus strain IG1424 RNA-dependent RNA polymerase gene	-	MBNL1
NC_043037.1	NC_043037.1	3049	M320_0.6a	4	3053	GCF_002814435.1	Peribunyaviridae	V	Umbre virus strain IG1424 RNA-dependent RNA polymerase gene	-	MBNL1
NC_043037.1	NC_043037.1	3251	M320_0.6a	4	3255	GCF_002814435.1	Peribunyaviridae	V	Umbre virus strain IG1424 RNA-dependent RNA polymerase gene	-	MBNL1
NC_043037.1	NC_043037.1	3366	M320_0.6a	4	3370	GCF_002814435.1	Peribunyaviridae	V	Umbre virus strain IG1424 RNA-dependent RNA polymerase gene	-	MBNL1
NC_043037.1	NC_043037.1	3395	M320_0.6a	4	3399	GCF_002814435.1	Peribunyaviridae	V	Umbre virus strain IG1424 RNA-dependent RNA polymerase gene	-	MBNL1
NC_043037.1	NC_043037.1	3400	M320_0.6a	4	3404	GCF_002814435.1	Peribunyaviridae	V	Umbre virus strain IG1424 RNA-dependent RNA polymerase gene	-	MBNL1
NC_043037.1	NC_043037.1	3515	M320_0.6a	4	3519	GCF_002814435.1	Peribunyaviridae	V	Umbre virus strain IG1424 RNA-dependent RNA polymerase gene	-	MBNL1
NC_043037.1	NC_043037.1	3603	M320_0.6a	4	3607	GCF_002814435.1	Peribunyaviridae	V	Umbre virus strain IG1424 RNA-dependent RNA polymerase gene	-	MBNL1
NC_043037.1	NC_043037.1	3716	M320_0.6a	4	3720	GCF_002814435.1	Peribunyaviridae	V	Umbre virus strain IG1424 RNA-dependent RNA polymerase gene	-	MBNL1
NC_043037.1	NC_043037.1	3731	M320_0.6a	4	3735	GCF_002814435.1	Peribunyaviridae	V	Umbre virus strain IG1424 RNA-dependent RNA polymerase gene	-	MBNL1
NC_043037.1	NC_043037.1	3740	M320_0.6a	4	3744	GCF_002814435.1	Peribunyaviridae	V	Umbre virus strain IG1424 RNA-dependent RNA polymerase gene	-	MBNL1
NC_043037.1	NC_043037.1	3743	M320_0.6a	4	3747	GCF_002814435.1	Peribunyaviridae	V	Umbre virus strain IG1424 RNA-dependent RNA polymerase gene	-	MBNL1
NC_043037.1	NC_043037.1	3815	M320_0.6a	4	3819	GCF_002814435.1	Peribunyaviridae	V	Umbre virus strain IG1424 RNA-dependent RNA polymerase gene	-	MBNL1
NC_043037.1	NC_043037.1	3849	M320_0.6a	4	3853	GCF_002814435.1	Peribunyaviridae	V	Umbre virus strain IG1424 RNA-dependent RNA polymerase gene	-	MBNL1
NC_043037.1	NC_043037.1	3854	M320_0.6a	4	3858	GCF_002814435.1	Peribunyaviridae	V	Umbre virus strain IG1424 RNA-dependent RNA polymerase gene	-	MBNL1
NC_043037.1	NC_043037.1	3861	M320_0.6a	4	3865	GCF_002814435.1	Peribunyaviridae	V	Umbre virus strain IG1424 RNA-dependent RNA polymerase gene	-	MBNL1
NC_043037.1	NC_043037.1	4004	M320_0.6a	4	4008	GCF_002814435.1	Peribunyaviridae	V	Umbre virus strain IG1424 RNA-dependent RNA polymerase gene	-	MBNL1
NC_043037.1	NC_043037.1	4172	M320_0.6a	4	4176	GCF_002814435.1	Peribunyaviridae	V	Umbre virus strain IG1424 RNA-dependent RNA polymerase gene	-	MBNL1
NC_043037.1	NC_043037.1	4200	M320_0.6a	4	4204	GCF_002814435.1	Peribunyaviridae	V	Umbre virus strain IG1424 RNA-dependent RNA polymerase gene	-	MBNL1
NC_043037.1	NC_043037.1	4215	M320_0.6a	4	4219	GCF_002814435.1	Peribunyaviridae	V	Umbre virus strain IG1424 RNA-dependent RNA polymerase gene	-	MBNL1
NC_043037.1	NC_043037.1	4257	M320_0.6a	4	4261	GCF_002814435.1	Peribunyaviridae	V	Umbre virus strain IG1424 RNA-dependent RNA polymerase gene	-	MBNL1
NC_043037.1	NC_043037.1	4265	M320_0.6a	4	4269	GCF_002814435.1	Peribunyaviridae	V	Umbre virus strain IG1424 RNA-dependent RNA polymerase gene	-	MBNL1
NC_043037.1	NC_043037.1	4457	M320_0.6a	4	4461	GCF_002814435.1	Peribunyaviridae	V	Umbre virus strain IG1424 RNA-dependent RNA polymerase gene	-	MBNL1
NC_043037.1	NC_043037.1	4494	M320_0.6a	4	4498	GCF_002814435.1	Peribunyaviridae	V	Umbre virus strain IG1424 RNA-dependent RNA polymerase gene	-	MBNL1
NC_043037.1	NC_043037.1	4604	M320_0.6a	4	4608	GCF_002814435.1	Peribunyaviridae	V	Umbre virus strain IG1424 RNA-dependent RNA polymerase gene	-	MBNL1
NC_043037.1	NC_043037.1	4681	M320_0.6a	4	4685	GCF_002814435.1	Peribunyaviridae	V	Umbre virus strain IG1424 RNA-dependent RNA polymerase gene	-	MBNL1
NC_043037.1	NC_043037.1	4770	M320_0.6a	4	4774	GCF_002814435.1	Peribunyaviridae	V	Umbre virus strain IG1424 RNA-dependent RNA polymerase gene	-	MBNL1
NC_043037.1	NC_043037.1	4793	M320_0.6a	4	4797	GCF_002814435.1	Peribunyaviridae	V	Umbre virus strain IG1424 RNA-dependent RNA polymerase gene	-	MBNL1
NC_043037.1	NC_043037.1	4886	M320_0.6a	4	4890	GCF_002814435.1	Peribunyaviridae	V	Umbre virus strain IG1424 RNA-dependent RNA polymerase gene	-	MBNL1
NC_043037.1	NC_043037.1	4936	M320_0.6a	4	4940	GCF_002814435.1	Peribunyaviridae	V	Umbre virus strain IG1424 RNA-dependent RNA polymerase gene	-	MBNL1
NC_043037.1	NC_043037.1	4966	M320_0.6a	4	4970	GCF_002814435.1	Peribunyaviridae	V	Umbre virus strain IG1424 RNA-dependent RNA polymerase gene	-	MBNL1
NC_043037.1	NC_043037.1	5070	M320_0.6a	4	5074	GCF_002814435.1	Peribunyaviridae	V	Umbre virus strain IG1424 RNA-dependent RNA polymerase gene	-	MBNL1
NC_043037.1	NC_043037.1	5200	M320_0.6a	4	5204	GCF_002814435.1	Peribunyaviridae	V	Umbre virus strain IG1424 RNA-dependent RNA polymerase gene	-	MBNL1
NC_043037.1	NC_043037.1	5435	M320_0.6a	4	5439	GCF_002814435.1	Peribunyaviridae	V	Umbre virus strain IG1424 RNA-dependent RNA polymerase gene	-	MBNL1
NC_043037.1	NC_043037.1	5445	M320_0.6a	4	5449	GCF_002814435.1	Peribunyaviridae	V	Umbre virus strain IG1424 RNA-dependent RNA polymerase gene	-	MBNL1
NC_043037.1	NC_043037.1	5507	M320_0.6a	4	5511	GCF_002814435.1	Peribunyaviridae	V	Umbre virus strain IG1424 RNA-dependent RNA polymerase gene	-	MBNL1
NC_043037.1	NC_043037.1	5592	M320_0.6a	4	5596	GCF_002814435.1	Peribunyaviridae	V	Umbre virus strain IG1424 RNA-dependent RNA polymerase gene	-	MBNL1
NC_043037.1	NC_043037.1	5676	M320_0.6a	4	5680	GCF_002814435.1	Peribunyaviridae	V	Umbre virus strain IG1424 RNA-dependent RNA polymerase gene	-	MBNL1
NC_043037.1	NC_043037.1	5679	M320_0.6a	4	5683	GCF_002814435.1	Peribunyaviridae	V	Umbre virus strain IG1424 RNA-dependent RNA polymerase gene	-	MBNL1
NC_043037.1	NC_043037.1	5997	M320_0.6a	4	6001	GCF_002814435.1	Peribunyaviridae	V	Umbre virus strain IG1424 RNA-dependent RNA polymerase gene	-	MBNL1
NC_043037.1	NC_043037.1	6320	M320_0.6a	4	6324	GCF_002814435.1	Peribunyaviridae	V	Umbre virus strain IG1424 RNA-dependent RNA polymerase gene	-	MBNL1
NC_043037.1	NC_043037.1	6581	M320_0.6a	4	6585	GCF_002814435.1	Peribunyaviridae	V	Umbre virus strain IG1424 RNA-dependent RNA polymerase gene	-	MBNL1
NC_043037.1	NC_043037.1	6775	M320_0.6a	4	6779	GCF_002814435.1	Peribunyaviridae	V	Umbre virus strain IG1424 RNA-dependent RNA polymerase gene	-	MBNL1
NC_043037.1	NC_043037.1	6858	M320_0.6a	4	6862	GCF_002814435.1	Peribunyaviridae	V	Umbre virus strain IG1424 RNA-dependent RNA polymerase gene	-	MBNL1
NC_043036.1	NC_043036.1	55	M320_0.6a	4	59	GCF_002814435.1	Peribunyaviridae	V	Umbre virus strain IG1424 RNA-dependent RNA polymerase gene	+	MBNL1
NC_043036.1	NC_043036.1	159	M320_0.6a	4	163	GCF_002814435.1	Peribunyaviridae	V	Umbre virus strain IG1424 RNA-dependent RNA polymerase gene	+	MBNL1
NC_043036.1	NC_043036.1	409	M320_0.6a	4	413	GCF_002814435.1	Peribunyaviridae	V	Umbre virus strain IG1424 RNA-dependent RNA polymerase gene	+	MBNL1
NC_043036.1	NC_043036.1	558	M320_0.6a	4	562	GCF_002814435.1	Peribunyaviridae	V	Umbre virus strain IG1424 RNA-dependent RNA polymerase gene	+	MBNL1
NC_043036.1	NC_043036.1	685	M320_0.6a	4	689	GCF_002814435.1	Peribunyaviridae	V	Umbre virus strain IG1424 RNA-dependent RNA polymerase gene	+	MBNL1
NC_043036.1	NC_043036.1	717	M320_0.6a	4	721	GCF_002814435.1	Peribunyaviridae	V	Umbre virus strain IG1424 RNA-dependent RNA polymerase gene	+	MBNL1
NC_043036.1	NC_043036.1	755	M320_0.6a	4	759	GCF_002814435.1	Peribunyaviridae	V	Umbre virus strain IG1424 RNA-dependent RNA polymerase gene	+	MBNL1
NC_043036.1	NC_043036.1	792	M320_0.6a	4	796	GCF_002814435.1	Peribunyaviridae	V	Umbre virus strain IG1424 RNA-dependent RNA polymerase gene	+	MBNL1
NC_043036.1	NC_043036.1	932	M320_0.6a	4	936	GCF_002814435.1	Peribunyaviridae	V	Umbre virus strain IG1424 RNA-dependent RNA polymerase gene	+	MBNL1
NC_043036.1	NC_043036.1	1196	M320_0.6a	4	1200	GCF_002814435.1	Peribunyaviridae	V	Umbre virus strain IG1424 RNA-dependent RNA polymerase gene	+	MBNL1
NC_043036.1	NC_043036.1	1246	M320_0.6a	4	1250	GCF_002814435.1	Peribunyaviridae	V	Umbre virus strain IG1424 RNA-dependent RNA polymerase gene	+	MBNL1
NC_043036.1	NC_043036.1	1365	M320_0.6a	4	1369	GCF_002814435.1	Peribunyaviridae	V	Umbre virus strain IG1424 RNA-dependent RNA polymerase gene	+	MBNL1
NC_043036.1	NC_043036.1	1370	M320_0.6a	4	1374	GCF_002814435.1	Peribunyaviridae	V	Umbre virus strain IG1424 RNA-dependent RNA polymerase gene	+	MBNL1
NC_043036.1	NC_043036.1	1454	M320_0.6a	4	1458	GCF_002814435.1	Peribunyaviridae	V	Umbre virus strain IG1424 RNA-dependent RNA polymerase gene	+	MBNL1
NC_043036.1	NC_043036.1	1457	M320_0.6a	4	1461	GCF_002814435.1	Peribunyaviridae	V	Umbre virus strain IG1424 RNA-dependent RNA polymerase gene	+	MBNL1
NC_043036.1	NC_043036.1	2123	M320_0.6a	4	2127	GCF_002814435.1	Peribunyaviridae	V	Umbre virus strain IG1424 RNA-dependent RNA polymerase gene	+	MBNL1
NC_043036.1	NC_043036.1	2144	M320_0.6a	4	2148	GCF_002814435.1	Peribunyaviridae	V	Umbre virus strain IG1424 RNA-dependent RNA polymerase gene	+	MBNL1
NC_043036.1	NC_043036.1	2227	M320_0.6a	4	2231	GCF_002814435.1	Peribunyaviridae	V	Umbre virus strain IG1424 RNA-dependent RNA polymerase gene	+	MBNL1
NC_043036.1	NC_043036.1	2435	M320_0.6a	4	2439	GCF_002814435.1	Peribunyaviridae	V	Umbre virus strain IG1424 RNA-dependent RNA polymerase gene	+	MBNL1
NC_043036.1	NC_043036.1	2546	M320_0.6a	4	2550	GCF_002814435.1	Peribunyaviridae	V	Umbre virus strain IG1424 RNA-dependent RNA polymerase gene	+	MBNL1
NC_043036.1	NC_043036.1	2566	M320_0.6a	4	2570	GCF_002814435.1	Peribunyaviridae	V	Umbre virus strain IG1424 RNA-dependent RNA polymerase gene	+	MBNL1
NC_043036.1	NC_043036.1	2624	M320_0.6a	4	2628	GCF_002814435.1	Peribunyaviridae	V	Umbre virus strain IG1424 RNA-dependent RNA polymerase gene	+	MBNL1
NC_043036.1	NC_043036.1	2688	M320_0.6a	4	2692	GCF_002814435.1	Peribunyaviridae	V	Umbre virus strain IG1424 RNA-dependent RNA polymerase gene	+	MBNL1
NC_043036.1	NC_043036.1	2857	M320_0.6a	4	2861	GCF_002814435.1	Peribunyaviridae	V	Umbre virus strain IG1424 RNA-dependent RNA polymerase gene	+	MBNL1
NC_043036.1	NC_043036.1	3077	M320_0.6a	4	3081	GCF_002814435.1	Peribunyaviridae	V	Umbre virus strain IG1424 RNA-dependent RNA polymerase gene	+	MBNL1
NC_043036.1	NC_043036.1	3240	M320_0.6a	4	3244	GCF_002814435.1	Peribunyaviridae	V	Umbre virus strain IG1424 RNA-dependent RNA polymerase gene	+	MBNL1
NC_043036.1	NC_043036.1	3261	M320_0.6a	4	3265	GCF_002814435.1	Peribunyaviridae	V	Umbre virus strain IG1424 RNA-dependent RNA polymerase gene	+	MBNL1
NC_043036.1	NC_043036.1	4131	M320_0.6a	4	4135	GCF_002814435.1	Peribunyaviridae	V	Umbre virus strain IG1424 RNA-dependent RNA polymerase gene	+	MBNL1
NC_043036.1	NC_043036.1	4229	M320_0.6a	4	4233	GCF_002814435.1	Peribunyaviridae	V	Umbre virus strain IG1424 RNA-dependent RNA polymerase gene	+	MBNL1
NC_043036.1	NC_043036.1	77	M320_0.6a	4	81	GCF_002814435.1	Peribunyaviridae	V	Umbre virus strain IG1424 RNA-dependent RNA polymerase gene	-	MBNL1
NC_043036.1	NC_043036.1	80	M320_0.6a	4	84	GCF_002814435.1	Peribunyaviridae	V	Umbre virus strain IG1424 RNA-dependent RNA polymerase gene	-	MBNL1
NC_043036.1	NC_043036.1	379	M320_0.6a	4	383	GCF_002814435.1	Peribunyaviridae	V	Umbre virus strain IG1424 RNA-dependent RNA polymerase gene	-	MBNL1
NC_043036.1	NC_043036.1	442	M320_0.6a	4	446	GCF_002814435.1	Peribunyaviridae	V	Umbre virus strain IG1424 RNA-dependent RNA polymerase gene	-	MBNL1
NC_043036.1	NC_043036.1	551	M320_0.6a	4	555	GCF_002814435.1	Peribunyaviridae	V	Umbre virus strain IG1424 RNA-dependent RNA polymerase gene	-	MBNL1
NC_043036.1	NC_043036.1	657	M320_0.6a	4	661	GCF_002814435.1	Peribunyaviridae	V	Umbre virus strain IG1424 RNA-dependent RNA polymerase gene	-	MBNL1
NC_043036.1	NC_043036.1	692	M320_0.6a	4	696	GCF_002814435.1	Peribunyaviridae	V	Umbre virus strain IG1424 RNA-dependent RNA polymerase gene	-	MBNL1
NC_043036.1	NC_043036.1	733	M320_0.6a	4	737	GCF_002814435.1	Peribunyaviridae	V	Umbre virus strain IG1424 RNA-dependent RNA polymerase gene	-	MBNL1
NC_043036.1	NC_043036.1	1231	M320_0.6a	4	1235	GCF_002814435.1	Peribunyaviridae	V	Umbre virus strain IG1424 RNA-dependent RNA polymerase gene	-	MBNL1
NC_043036.1	NC_043036.1	1272	M320_0.6a	4	1276	GCF_002814435.1	Peribunyaviridae	V	Umbre virus strain IG1424 RNA-dependent RNA polymerase gene	-	MBNL1
NC_043036.1	NC_043036.1	1314	M320_0.6a	4	1318	GCF_002814435.1	Peribunyaviridae	V	Umbre virus strain IG1424 RNA-dependent RNA polymerase gene	-	MBNL1
NC_043036.1	NC_043036.1	1451	M320_0.6a	4	1455	GCF_002814435.1	Peribunyaviridae	V	Umbre virus strain IG1424 RNA-dependent RNA polymerase gene	-	MBNL1
NC_043036.1	NC_043036.1	1511	M320_0.6a	4	1515	GCF_002814435.1	Peribunyaviridae	V	Umbre virus strain IG1424 RNA-dependent RNA polymerase gene	-	MBNL1
NC_043036.1	NC_043036.1	1731	M320_0.6a	4	1735	GCF_002814435.1	Peribunyaviridae	V	Umbre virus strain IG1424 RNA-dependent RNA polymerase gene	-	MBNL1
NC_043036.1	NC_043036.1	1734	M320_0.6a	4	1738	GCF_002814435.1	Peribunyaviridae	V	Umbre virus strain IG1424 RNA-dependent RNA polymerase gene	-	MBNL1
NC_043036.1	NC_043036.1	1796	M320_0.6a	4	1800	GCF_002814435.1	Peribunyaviridae	V	Umbre virus strain IG1424 RNA-dependent RNA polymerase gene	-	MBNL1
NC_043036.1	NC_043036.1	2015	M320_0.6a	4	2019	GCF_002814435.1	Peribunyaviridae	V	Umbre virus strain IG1424 RNA-dependent RNA polymerase gene	-	MBNL1
NC_043036.1	NC_043036.1	2188	M320_0.6a	4	2192	GCF_002814435.1	Peribunyaviridae	V	Umbre virus strain IG1424 RNA-dependent RNA polymerase gene	-	MBNL1
NC_043036.1	NC_043036.1	2210	M320_0.6a	4	2214	GCF_002814435.1	Peribunyaviridae	V	Umbre virus strain IG1424 RNA-dependent RNA polymerase gene	-	MBNL1
NC_043036.1	NC_043036.1	2312	M320_0.6a	4	2316	GCF_002814435.1	Peribunyaviridae	V	Umbre virus strain IG1424 RNA-dependent RNA polymerase gene	-	MBNL1
NC_043036.1	NC_043036.1	2418	M320_0.6a	4	2422	GCF_002814435.1	Peribunyaviridae	V	Umbre virus strain IG1424 RNA-dependent RNA polymerase gene	-	MBNL1
NC_043036.1	NC_043036.1	2537	M320_0.6a	4	2541	GCF_002814435.1	Peribunyaviridae	V	Umbre virus strain IG1424 RNA-dependent RNA polymerase gene	-	MBNL1
NC_043036.1	NC_043036.1	2540	M320_0.6a	4	2544	GCF_002814435.1	Peribunyaviridae	V	Umbre virus strain IG1424 RNA-dependent RNA polymerase gene	-	MBNL1
NC_043036.1	NC_043036.1	2645	M320_0.6a	4	2649	GCF_002814435.1	Peribunyaviridae	V	Umbre virus strain IG1424 RNA-dependent RNA polymerase gene	-	MBNL1
NC_043036.1	NC_043036.1	2648	M320_0.6a	4	2652	GCF_002814435.1	Peribunyaviridae	V	Umbre virus strain IG1424 RNA-dependent RNA polymerase gene	-	MBNL1
NC_043036.1	NC_043036.1	2742	M320_0.6a	4	2746	GCF_002814435.1	Peribunyaviridae	V	Umbre virus strain IG1424 RNA-dependent RNA polymerase gene	-	MBNL1
NC_043036.1	NC_043036.1	2761	M320_0.6a	4	2765	GCF_002814435.1	Peribunyaviridae	V	Umbre virus strain IG1424 RNA-dependent RNA polymerase gene	-	MBNL1
NC_043036.1	NC_043036.1	2892	M320_0.6a	4	2896	GCF_002814435.1	Peribunyaviridae	V	Umbre virus strain IG1424 RNA-dependent RNA polymerase gene	-	MBNL1
NC_043036.1	NC_043036.1	3004	M320_0.6a	4	3008	GCF_002814435.1	Peribunyaviridae	V	Umbre virus strain IG1424 RNA-dependent RNA polymerase gene	-	MBNL1
NC_043036.1	NC_043036.1	3184	M320_0.6a	4	3188	GCF_002814435.1	Peribunyaviridae	V	Umbre virus strain IG1424 RNA-dependent RNA polymerase gene	-	MBNL1
NC_043036.1	NC_043036.1	3751	M320_0.6a	4	3755	GCF_002814435.1	Peribunyaviridae	V	Umbre virus strain IG1424 RNA-dependent RNA polymerase gene	-	MBNL1
NC_043036.1	NC_043036.1	4366	M320_0.6a	4	4370	GCF_002814435.1	Peribunyaviridae	V	Umbre virus strain IG1424 RNA-dependent RNA polymerase gene	-	MBNL1
NC_043035.1	NC_043035.1	79	M320_0.6a	4	83	GCF_002814435.1	Peribunyaviridae	V	Umbre virus strain IG1424 RNA-dependent RNA polymerase gene	+	MBNL1
NC_043035.1	NC_043035.1	259	M320_0.6a	4	263	GCF_002814435.1	Peribunyaviridae	V	Umbre virus strain IG1424 RNA-dependent RNA polymerase gene	+	MBNL1
NC_043035.1	NC_043035.1	784	M320_0.6a	4	788	GCF_002814435.1	Peribunyaviridae	V	Umbre virus strain IG1424 RNA-dependent RNA polymerase gene	+	MBNL1
NC_043035.1	NC_043035.1	34	M320_0.6a	4	38	GCF_002814435.1	Peribunyaviridae	V	Umbre virus strain IG1424 RNA-dependent RNA polymerase gene	-	MBNL1
NC_043035.1	NC_043035.1	177	M320_0.6a	4	181	GCF_002814435.1	Peribunyaviridae	V	Umbre virus strain IG1424 RNA-dependent RNA polymerase gene	-	MBNL1
NC_043035.1	NC_043035.1	366	M320_0.6a	4	370	GCF_002814435.1	Peribunyaviridae	V	Umbre virus strain IG1424 RNA-dependent RNA polymerase gene	-	MBNL1
NC_043035.1	NC_043035.1	381	M320_0.6a	4	385	GCF_002814435.1	Peribunyaviridae	V	Umbre virus strain IG1424 RNA-dependent RNA polymerase gene	-	MBNL1
NC_043035.1	NC_043035.1	472	M320_0.6a	4	476	GCF_002814435.1	Peribunyaviridae	V	Umbre virus strain IG1424 RNA-dependent RNA polymerase gene	-	MBNL1
NC_043035.1	NC_043035.1	660	M320_0.6a	4	664	GCF_002814435.1	Peribunyaviridae	V	Umbre virus strain IG1424 RNA-dependent RNA polymerase gene	-	MBNL1
NC_043035.1	NC_043035.1	736	M320_0.6a	4	740	GCF_002814435.1	Peribunyaviridae	V	Umbre virus strain IG1424 RNA-dependent RNA polymerase gene	-	MBNL1
NC_043035.1	NC_043035.1	742	M320_0.6a	4	746	GCF_002814435.1	Peribunyaviridae	V	Umbre virus strain IG1424 RNA-dependent RNA polymerase gene	-	MBNL1
NC_039186.1	NC_039186.1	74	M320_0.6a	4	78	GCF_002814455.1	Peribunyaviridae	V	Wyeomyia virus strain original RNA-dependent RNA polymerase gene	+	MBNL1
NC_039186.1	NC_039186.1	196	M320_0.6a	4	200	GCF_002814455.1	Peribunyaviridae	V	Wyeomyia virus strain original RNA-dependent RNA polymerase gene	+	MBNL1
NC_039186.1	NC_039186.1	280	M320_0.6a	4	284	GCF_002814455.1	Peribunyaviridae	V	Wyeomyia virus strain original RNA-dependent RNA polymerase gene	+	MBNL1
NC_039186.1	NC_039186.1	551	M320_0.6a	4	555	GCF_002814455.1	Peribunyaviridae	V	Wyeomyia virus strain original RNA-dependent RNA polymerase gene	+	MBNL1
NC_039186.1	NC_039186.1	571	M320_0.6a	4	575	GCF_002814455.1	Peribunyaviridae	V	Wyeomyia virus strain original RNA-dependent RNA polymerase gene	+	MBNL1
NC_039186.1	NC_039186.1	605	M320_0.6a	4	609	GCF_002814455.1	Peribunyaviridae	V	Wyeomyia virus strain original RNA-dependent RNA polymerase gene	+	MBNL1
NC_039186.1	NC_039186.1	731	M320_0.6a	4	735	GCF_002814455.1	Peribunyaviridae	V	Wyeomyia virus strain original RNA-dependent RNA polymerase gene	+	MBNL1
NC_039186.1	NC_039186.1	1141	M320_0.6a	4	1145	GCF_002814455.1	Peribunyaviridae	V	Wyeomyia virus strain original RNA-dependent RNA polymerase gene	+	MBNL1
NC_039186.1	NC_039186.1	1205	M320_0.6a	4	1209	GCF_002814455.1	Peribunyaviridae	V	Wyeomyia virus strain original RNA-dependent RNA polymerase gene	+	MBNL1
NC_039186.1	NC_039186.1	2101	M320_0.6a	4	2105	GCF_002814455.1	Peribunyaviridae	V	Wyeomyia virus strain original RNA-dependent RNA polymerase gene	+	MBNL1
NC_039186.1	NC_039186.1	3140	M320_0.6a	4	3144	GCF_002814455.1	Peribunyaviridae	V	Wyeomyia virus strain original RNA-dependent RNA polymerase gene	+	MBNL1
NC_039186.1	NC_039186.1	3161	M320_0.6a	4	3165	GCF_002814455.1	Peribunyaviridae	V	Wyeomyia virus strain original RNA-dependent RNA polymerase gene	+	MBNL1
NC_039186.1	NC_039186.1	3755	M320_0.6a	4	3759	GCF_002814455.1	Peribunyaviridae	V	Wyeomyia virus strain original RNA-dependent RNA polymerase gene	+	MBNL1
NC_039186.1	NC_039186.1	4319	M320_0.6a	4	4323	GCF_002814455.1	Peribunyaviridae	V	Wyeomyia virus strain original RNA-dependent RNA polymerase gene	+	MBNL1
NC_039186.1	NC_039186.1	5246	M320_0.6a	4	5250	GCF_002814455.1	Peribunyaviridae	V	Wyeomyia virus strain original RNA-dependent RNA polymerase gene	+	MBNL1
NC_039186.1	NC_039186.1	5256	M320_0.6a	4	5260	GCF_002814455.1	Peribunyaviridae	V	Wyeomyia virus strain original RNA-dependent RNA polymerase gene	+	MBNL1
NC_039186.1	NC_039186.1	5371	M320_0.6a	4	5375	GCF_002814455.1	Peribunyaviridae	V	Wyeomyia virus strain original RNA-dependent RNA polymerase gene	+	MBNL1
NC_039186.1	NC_039186.1	5651	M320_0.6a	4	5655	GCF_002814455.1	Peribunyaviridae	V	Wyeomyia virus strain original RNA-dependent RNA polymerase gene	+	MBNL1
NC_039186.1	NC_039186.1	6452	M320_0.6a	4	6456	GCF_002814455.1	Peribunyaviridae	V	Wyeomyia virus strain original RNA-dependent RNA polymerase gene	+	MBNL1
NC_039186.1	NC_039186.1	531	M320_0.6a	4	535	GCF_002814455.1	Peribunyaviridae	V	Wyeomyia virus strain original RNA-dependent RNA polymerase gene	-	MBNL1
NC_039186.1	NC_039186.1	595	M320_0.6a	4	599	GCF_002814455.1	Peribunyaviridae	V	Wyeomyia virus strain original RNA-dependent RNA polymerase gene	-	MBNL1
NC_039186.1	NC_039186.1	854	M320_0.6a	4	858	GCF_002814455.1	Peribunyaviridae	V	Wyeomyia virus strain original RNA-dependent RNA polymerase gene	-	MBNL1
NC_039186.1	NC_039186.1	926	M320_0.6a	4	930	GCF_002814455.1	Peribunyaviridae	V	Wyeomyia virus strain original RNA-dependent RNA polymerase gene	-	MBNL1
NC_039186.1	NC_039186.1	1008	M320_0.6a	4	1012	GCF_002814455.1	Peribunyaviridae	V	Wyeomyia virus strain original RNA-dependent RNA polymerase gene	-	MBNL1
NC_039186.1	NC_039186.1	1025	M320_0.6a	4	1029	GCF_002814455.1	Peribunyaviridae	V	Wyeomyia virus strain original RNA-dependent RNA polymerase gene	-	MBNL1
NC_039186.1	NC_039186.1	1244	M320_0.6a	4	1248	GCF_002814455.1	Peribunyaviridae	V	Wyeomyia virus strain original RNA-dependent RNA polymerase gene	-	MBNL1
NC_039186.1	NC_039186.1	1454	M320_0.6a	4	1458	GCF_002814455.1	Peribunyaviridae	V	Wyeomyia virus strain original RNA-dependent RNA polymerase gene	-	MBNL1
NC_039186.1	NC_039186.1	1658	M320_0.6a	4	1662	GCF_002814455.1	Peribunyaviridae	V	Wyeomyia virus strain original RNA-dependent RNA polymerase gene	-	MBNL1
NC_039186.1	NC_039186.1	1742	M320_0.6a	4	1746	GCF_002814455.1	Peribunyaviridae	V	Wyeomyia virus strain original RNA-dependent RNA polymerase gene	-	MBNL1
NC_039186.1	NC_039186.1	2097	M320_0.6a	4	2101	GCF_002814455.1	Peribunyaviridae	V	Wyeomyia virus strain original RNA-dependent RNA polymerase gene	-	MBNL1
NC_039186.1	NC_039186.1	2126	M320_0.6a	4	2130	GCF_002814455.1	Peribunyaviridae	V	Wyeomyia virus strain original RNA-dependent RNA polymerase gene	-	MBNL1
NC_039186.1	NC_039186.1	2172	M320_0.6a	4	2176	GCF_002814455.1	Peribunyaviridae	V	Wyeomyia virus strain original RNA-dependent RNA polymerase gene	-	MBNL1
NC_039186.1	NC_039186.1	2243	M320_0.6a	4	2247	GCF_002814455.1	Peribunyaviridae	V	Wyeomyia virus strain original RNA-dependent RNA polymerase gene	-	MBNL1
NC_039186.1	NC_039186.1	2276	M320_0.6a	4	2280	GCF_002814455.1	Peribunyaviridae	V	Wyeomyia virus strain original RNA-dependent RNA polymerase gene	-	MBNL1
NC_039186.1	NC_039186.1	2329	M320_0.6a	4	2333	GCF_002814455.1	Peribunyaviridae	V	Wyeomyia virus strain original RNA-dependent RNA polymerase gene	-	MBNL1
NC_039186.1	NC_039186.1	2735	M320_0.6a	4	2739	GCF_002814455.1	Peribunyaviridae	V	Wyeomyia virus strain original RNA-dependent RNA polymerase gene	-	MBNL1
NC_039186.1	NC_039186.1	2778	M320_0.6a	4	2782	GCF_002814455.1	Peribunyaviridae	V	Wyeomyia virus strain original RNA-dependent RNA polymerase gene	-	MBNL1
NC_039186.1	NC_039186.1	2852	M320_0.6a	4	2856	GCF_002814455.1	Peribunyaviridae	V	Wyeomyia virus strain original RNA-dependent RNA polymerase gene	-	MBNL1
NC_039186.1	NC_039186.1	3050	M320_0.6a	4	3054	GCF_002814455.1	Peribunyaviridae	V	Wyeomyia virus strain original RNA-dependent RNA polymerase gene	-	MBNL1
NC_039186.1	NC_039186.1	3215	M320_0.6a	4	3219	GCF_002814455.1	Peribunyaviridae	V	Wyeomyia virus strain original RNA-dependent RNA polymerase gene	-	MBNL1
NC_039186.1	NC_039186.1	3800	M320_0.6a	4	3804	GCF_002814455.1	Peribunyaviridae	V	Wyeomyia virus strain original RNA-dependent RNA polymerase gene	-	MBNL1
NC_039186.1	NC_039186.1	3873	M320_0.6a	4	3877	GCF_002814455.1	Peribunyaviridae	V	Wyeomyia virus strain original RNA-dependent RNA polymerase gene	-	MBNL1
NC_039186.1	NC_039186.1	3881	M320_0.6a	4	3885	GCF_002814455.1	Peribunyaviridae	V	Wyeomyia virus strain original RNA-dependent RNA polymerase gene	-	MBNL1
NC_039186.1	NC_039186.1	4020	M320_0.6a	4	4024	GCF_002814455.1	Peribunyaviridae	V	Wyeomyia virus strain original RNA-dependent RNA polymerase gene	-	MBNL1
NC_039186.1	NC_039186.1	4437	M320_0.6a	4	4441	GCF_002814455.1	Peribunyaviridae	V	Wyeomyia virus strain original RNA-dependent RNA polymerase gene	-	MBNL1
NC_039186.1	NC_039186.1	4485	M320_0.6a	4	4489	GCF_002814455.1	Peribunyaviridae	V	Wyeomyia virus strain original RNA-dependent RNA polymerase gene	-	MBNL1
NC_039186.1	NC_039186.1	4536	M320_0.6a	4	4540	GCF_002814455.1	Peribunyaviridae	V	Wyeomyia virus strain original RNA-dependent RNA polymerase gene	-	MBNL1
NC_039186.1	NC_039186.1	4724	M320_0.6a	4	4728	GCF_002814455.1	Peribunyaviridae	V	Wyeomyia virus strain original RNA-dependent RNA polymerase gene	-	MBNL1
NC_039186.1	NC_039186.1	4802	M320_0.6a	4	4806	GCF_002814455.1	Peribunyaviridae	V	Wyeomyia virus strain original RNA-dependent RNA polymerase gene	-	MBNL1
NC_039186.1	NC_039186.1	5129	M320_0.6a	4	5133	GCF_002814455.1	Peribunyaviridae	V	Wyeomyia virus strain original RNA-dependent RNA polymerase gene	-	MBNL1
NC_039186.1	NC_039186.1	5153	M320_0.6a	4	5157	GCF_002814455.1	Peribunyaviridae	V	Wyeomyia virus strain original RNA-dependent RNA polymerase gene	-	MBNL1
NC_039186.1	NC_039186.1	5157	M320_0.6a	4	5161	GCF_002814455.1	Peribunyaviridae	V	Wyeomyia virus strain original RNA-dependent RNA polymerase gene	-	MBNL1
NC_039186.1	NC_039186.1	5456	M320_0.6a	4	5460	GCF_002814455.1	Peribunyaviridae	V	Wyeomyia virus strain original RNA-dependent RNA polymerase gene	-	MBNL1
NC_039186.1	NC_039186.1	5472	M320_0.6a	4	5476	GCF_002814455.1	Peribunyaviridae	V	Wyeomyia virus strain original RNA-dependent RNA polymerase gene	-	MBNL1
NC_039186.1	NC_039186.1	5568	M320_0.6a	4	5572	GCF_002814455.1	Peribunyaviridae	V	Wyeomyia virus strain original RNA-dependent RNA polymerase gene	-	MBNL1
NC_039186.1	NC_039186.1	5594	M320_0.6a	4	5598	GCF_002814455.1	Peribunyaviridae	V	Wyeomyia virus strain original RNA-dependent RNA polymerase gene	-	MBNL1
NC_039186.1	NC_039186.1	5879	M320_0.6a	4	5883	GCF_002814455.1	Peribunyaviridae	V	Wyeomyia virus strain original RNA-dependent RNA polymerase gene	-	MBNL1
NC_039186.1	NC_039186.1	5882	M320_0.6a	4	5886	GCF_002814455.1	Peribunyaviridae	V	Wyeomyia virus strain original RNA-dependent RNA polymerase gene	-	MBNL1
NC_039186.1	NC_039186.1	5916	M320_0.6a	4	5920	GCF_002814455.1	Peribunyaviridae	V	Wyeomyia virus strain original RNA-dependent RNA polymerase gene	-	MBNL1
NC_039186.1	NC_039186.1	6207	M320_0.6a	4	6211	GCF_002814455.1	Peribunyaviridae	V	Wyeomyia virus strain original RNA-dependent RNA polymerase gene	-	MBNL1
NC_039186.1	NC_039186.1	6269	M320_0.6a	4	6273	GCF_002814455.1	Peribunyaviridae	V	Wyeomyia virus strain original RNA-dependent RNA polymerase gene	-	MBNL1
NC_039186.1	NC_039186.1	6321	M320_0.6a	4	6325	GCF_002814455.1	Peribunyaviridae	V	Wyeomyia virus strain original RNA-dependent RNA polymerase gene	-	MBNL1
NC_039186.1	NC_039186.1	6437	M320_0.6a	4	6441	GCF_002814455.1	Peribunyaviridae	V	Wyeomyia virus strain original RNA-dependent RNA polymerase gene	-	MBNL1
NC_039186.1	NC_039186.1	6462	M320_0.6a	4	6466	GCF_002814455.1	Peribunyaviridae	V	Wyeomyia virus strain original RNA-dependent RNA polymerase gene	-	MBNL1
NC_039187.1	NC_039187.1	143	M320_0.6a	4	147	GCF_002814455.1	Peribunyaviridae	V	Wyeomyia virus strain original RNA-dependent RNA polymerase gene	+	MBNL1
NC_039187.1	NC_039187.1	334	M320_0.6a	4	338	GCF_002814455.1	Peribunyaviridae	V	Wyeomyia virus strain original RNA-dependent RNA polymerase gene	+	MBNL1
NC_039187.1	NC_039187.1	403	M320_0.6a	4	407	GCF_002814455.1	Peribunyaviridae	V	Wyeomyia virus strain original RNA-dependent RNA polymerase gene	+	MBNL1
NC_039187.1	NC_039187.1	538	M320_0.6a	4	542	GCF_002814455.1	Peribunyaviridae	V	Wyeomyia virus strain original RNA-dependent RNA polymerase gene	+	MBNL1
NC_039187.1	NC_039187.1	588	M320_0.6a	4	592	GCF_002814455.1	Peribunyaviridae	V	Wyeomyia virus strain original RNA-dependent RNA polymerase gene	+	MBNL1
NC_039187.1	NC_039187.1	711	M320_0.6a	4	715	GCF_002814455.1	Peribunyaviridae	V	Wyeomyia virus strain original RNA-dependent RNA polymerase gene	+	MBNL1
NC_039187.1	NC_039187.1	1048	M320_0.6a	4	1052	GCF_002814455.1	Peribunyaviridae	V	Wyeomyia virus strain original RNA-dependent RNA polymerase gene	+	MBNL1
NC_039187.1	NC_039187.1	1502	M320_0.6a	4	1506	GCF_002814455.1	Peribunyaviridae	V	Wyeomyia virus strain original RNA-dependent RNA polymerase gene	+	MBNL1
NC_039187.1	NC_039187.1	1774	M320_0.6a	4	1778	GCF_002814455.1	Peribunyaviridae	V	Wyeomyia virus strain original RNA-dependent RNA polymerase gene	+	MBNL1
NC_039187.1	NC_039187.1	1809	M320_0.6a	4	1813	GCF_002814455.1	Peribunyaviridae	V	Wyeomyia virus strain original RNA-dependent RNA polymerase gene	+	MBNL1
NC_039187.1	NC_039187.1	2076	M320_0.6a	4	2080	GCF_002814455.1	Peribunyaviridae	V	Wyeomyia virus strain original RNA-dependent RNA polymerase gene	+	MBNL1
NC_039187.1	NC_039187.1	2094	M320_0.6a	4	2098	GCF_002814455.1	Peribunyaviridae	V	Wyeomyia virus strain original RNA-dependent RNA polymerase gene	+	MBNL1
NC_039187.1	NC_039187.1	2173	M320_0.6a	4	2177	GCF_002814455.1	Peribunyaviridae	V	Wyeomyia virus strain original RNA-dependent RNA polymerase gene	+	MBNL1
NC_039187.1	NC_039187.1	2423	M320_0.6a	4	2427	GCF_002814455.1	Peribunyaviridae	V	Wyeomyia virus strain original RNA-dependent RNA polymerase gene	+	MBNL1
NC_039187.1	NC_039187.1	2629	M320_0.6a	4	2633	GCF_002814455.1	Peribunyaviridae	V	Wyeomyia virus strain original RNA-dependent RNA polymerase gene	+	MBNL1
NC_039187.1	NC_039187.1	2730	M320_0.6a	4	2734	GCF_002814455.1	Peribunyaviridae	V	Wyeomyia virus strain original RNA-dependent RNA polymerase gene	+	MBNL1
NC_039187.1	NC_039187.1	2845	M320_0.6a	4	2849	GCF_002814455.1	Peribunyaviridae	V	Wyeomyia virus strain original RNA-dependent RNA polymerase gene	+	MBNL1
NC_039187.1	NC_039187.1	3164	M320_0.6a	4	3168	GCF_002814455.1	Peribunyaviridae	V	Wyeomyia virus strain original RNA-dependent RNA polymerase gene	+	MBNL1
NC_039187.1	NC_039187.1	3313	M320_0.6a	4	3317	GCF_002814455.1	Peribunyaviridae	V	Wyeomyia virus strain original RNA-dependent RNA polymerase gene	+	MBNL1
NC_039187.1	NC_039187.1	3591	M320_0.6a	4	3595	GCF_002814455.1	Peribunyaviridae	V	Wyeomyia virus strain original RNA-dependent RNA polymerase gene	+	MBNL1
NC_039187.1	NC_039187.1	3770	M320_0.6a	4	3774	GCF_002814455.1	Peribunyaviridae	V	Wyeomyia virus strain original RNA-dependent RNA polymerase gene	+	MBNL1
NC_039187.1	NC_039187.1	4203	M320_0.6a	4	4207	GCF_002814455.1	Peribunyaviridae	V	Wyeomyia virus strain original RNA-dependent RNA polymerase gene	+	MBNL1
NC_039187.1	NC_039187.1	7	M320_0.6a	4	11	GCF_002814455.1	Peribunyaviridae	V	Wyeomyia virus strain original RNA-dependent RNA polymerase gene	-	MBNL1
NC_039187.1	NC_039187.1	62	M320_0.6a	4	66	GCF_002814455.1	Peribunyaviridae	V	Wyeomyia virus strain original RNA-dependent RNA polymerase gene	-	MBNL1
NC_039187.1	NC_039187.1	74	M320_0.6a	4	78	GCF_002814455.1	Peribunyaviridae	V	Wyeomyia virus strain original RNA-dependent RNA polymerase gene	-	MBNL1
NC_039187.1	NC_039187.1	285	M320_0.6a	4	289	GCF_002814455.1	Peribunyaviridae	V	Wyeomyia virus strain original RNA-dependent RNA polymerase gene	-	MBNL1
NC_039187.1	NC_039187.1	655	M320_0.6a	4	659	GCF_002814455.1	Peribunyaviridae	V	Wyeomyia virus strain original RNA-dependent RNA polymerase gene	-	MBNL1
NC_039187.1	NC_039187.1	730	M320_0.6a	4	734	GCF_002814455.1	Peribunyaviridae	V	Wyeomyia virus strain original RNA-dependent RNA polymerase gene	-	MBNL1
NC_039187.1	NC_039187.1	929	M320_0.6a	4	933	GCF_002814455.1	Peribunyaviridae	V	Wyeomyia virus strain original RNA-dependent RNA polymerase gene	-	MBNL1
NC_039187.1	NC_039187.1	1399	M320_0.6a	4	1403	GCF_002814455.1	Peribunyaviridae	V	Wyeomyia virus strain original RNA-dependent RNA polymerase gene	-	MBNL1
NC_039187.1	NC_039187.1	1450	M320_0.6a	4	1454	GCF_002814455.1	Peribunyaviridae	V	Wyeomyia virus strain original RNA-dependent RNA polymerase gene	-	MBNL1
NC_039187.1	NC_039187.1	1535	M320_0.6a	4	1539	GCF_002814455.1	Peribunyaviridae	V	Wyeomyia virus strain original RNA-dependent RNA polymerase gene	-	MBNL1
NC_039187.1	NC_039187.1	1631	M320_0.6a	4	1635	GCF_002814455.1	Peribunyaviridae	V	Wyeomyia virus strain original RNA-dependent RNA polymerase gene	-	MBNL1
NC_039187.1	NC_039187.1	1675	M320_0.6a	4	1679	GCF_002814455.1	Peribunyaviridae	V	Wyeomyia virus strain original RNA-dependent RNA polymerase gene	-	MBNL1
NC_039187.1	NC_039187.1	2178	M320_0.6a	4	2182	GCF_002814455.1	Peribunyaviridae	V	Wyeomyia virus strain original RNA-dependent RNA polymerase gene	-	MBNL1
NC_039187.1	NC_039187.1	2393	M320_0.6a	4	2397	GCF_002814455.1	Peribunyaviridae	V	Wyeomyia virus strain original RNA-dependent RNA polymerase gene	-	MBNL1
NC_039187.1	NC_039187.1	2556	M320_0.6a	4	2560	GCF_002814455.1	Peribunyaviridae	V	Wyeomyia virus strain original RNA-dependent RNA polymerase gene	-	MBNL1
NC_039187.1	NC_039187.1	2585	M320_0.6a	4	2589	GCF_002814455.1	Peribunyaviridae	V	Wyeomyia virus strain original RNA-dependent RNA polymerase gene	-	MBNL1
NC_039187.1	NC_039187.1	2789	M320_0.6a	4	2793	GCF_002814455.1	Peribunyaviridae	V	Wyeomyia virus strain original RNA-dependent RNA polymerase gene	-	MBNL1
NC_039187.1	NC_039187.1	3113	M320_0.6a	4	3117	GCF_002814455.1	Peribunyaviridae	V	Wyeomyia virus strain original RNA-dependent RNA polymerase gene	-	MBNL1
NC_039187.1	NC_039187.1	3204	M320_0.6a	4	3208	GCF_002814455.1	Peribunyaviridae	V	Wyeomyia virus strain original RNA-dependent RNA polymerase gene	-	MBNL1
NC_039187.1	NC_039187.1	3602	M320_0.6a	4	3606	GCF_002814455.1	Peribunyaviridae	V	Wyeomyia virus strain original RNA-dependent RNA polymerase gene	-	MBNL1
NC_039187.1	NC_039187.1	4070	M320_0.6a	4	4074	GCF_002814455.1	Peribunyaviridae	V	Wyeomyia virus strain original RNA-dependent RNA polymerase gene	-	MBNL1
NC_039187.1	NC_039187.1	4093	M320_0.6a	4	4097	GCF_002814455.1	Peribunyaviridae	V	Wyeomyia virus strain original RNA-dependent RNA polymerase gene	-	MBNL1
NC_039188.1	NC_039188.1	334	M320_0.6a	4	338	GCF_002814455.1	Peribunyaviridae	V	Wyeomyia virus strain original RNA-dependent RNA polymerase gene	+	MBNL1
NC_039188.1	NC_039188.1	378	M320_0.6a	4	382	GCF_002814455.1	Peribunyaviridae	V	Wyeomyia virus strain original RNA-dependent RNA polymerase gene	+	MBNL1
NC_039188.1	NC_039188.1	448	M320_0.6a	4	452	GCF_002814455.1	Peribunyaviridae	V	Wyeomyia virus strain original RNA-dependent RNA polymerase gene	+	MBNL1
NC_039188.1	NC_039188.1	451	M320_0.6a	4	455	GCF_002814455.1	Peribunyaviridae	V	Wyeomyia virus strain original RNA-dependent RNA polymerase gene	+	MBNL1
NC_039188.1	NC_039188.1	625	M320_0.6a	4	629	GCF_002814455.1	Peribunyaviridae	V	Wyeomyia virus strain original RNA-dependent RNA polymerase gene	+	MBNL1
NC_039188.1	NC_039188.1	637	M320_0.6a	4	641	GCF_002814455.1	Peribunyaviridae	V	Wyeomyia virus strain original RNA-dependent RNA polymerase gene	+	MBNL1
NC_039188.1	NC_039188.1	727	M320_0.6a	4	731	GCF_002814455.1	Peribunyaviridae	V	Wyeomyia virus strain original RNA-dependent RNA polymerase gene	+	MBNL1
NC_039188.1	NC_039188.1	730	M320_0.6a	4	734	GCF_002814455.1	Peribunyaviridae	V	Wyeomyia virus strain original RNA-dependent RNA polymerase gene	+	MBNL1
NC_039188.1	NC_039188.1	733	M320_0.6a	4	737	GCF_002814455.1	Peribunyaviridae	V	Wyeomyia virus strain original RNA-dependent RNA polymerase gene	+	MBNL1
NC_039188.1	NC_039188.1	86	M320_0.6a	4	90	GCF_002814455.1	Peribunyaviridae	V	Wyeomyia virus strain original RNA-dependent RNA polymerase gene	-	MBNL1
NC_039188.1	NC_039188.1	668	M320_0.6a	4	672	GCF_002814455.1	Peribunyaviridae	V	Wyeomyia virus strain original RNA-dependent RNA polymerase gene	-	MBNL1
NC_039188.1	NC_039188.1	950	M320_0.6a	4	954	GCF_002814455.1	Peribunyaviridae	V	Wyeomyia virus strain original RNA-dependent RNA polymerase gene	-	MBNL1
NC_039188.1	NC_039188.1	954	M320_0.6a	4	958	GCF_002814455.1	Peribunyaviridae	V	Wyeomyia virus strain original RNA-dependent RNA polymerase gene	-	MBNL1
NC_039192.1	NC_039192.1	435	M320_0.6a	4	439	GCF_002815115.1	Phenuiviridae	V	Punta Toro virus strain Adames L protein gene	+	MBNL1
NC_039192.1	NC_039192.1	516	M320_0.6a	4	520	GCF_002815115.1	Phenuiviridae	V	Punta Toro virus strain Adames L protein gene	+	MBNL1
NC_039192.1	NC_039192.1	599	M320_0.6a	4	603	GCF_002815115.1	Phenuiviridae	V	Punta Toro virus strain Adames L protein gene	+	MBNL1
NC_039192.1	NC_039192.1	1023	M320_0.6a	4	1027	GCF_002815115.1	Phenuiviridae	V	Punta Toro virus strain Adames L protein gene	+	MBNL1
NC_039192.1	NC_039192.1	1437	M320_0.6a	4	1441	GCF_002815115.1	Phenuiviridae	V	Punta Toro virus strain Adames L protein gene	+	MBNL1
NC_039192.1	NC_039192.1	1538	M320_0.6a	4	1542	GCF_002815115.1	Phenuiviridae	V	Punta Toro virus strain Adames L protein gene	+	MBNL1
NC_039192.1	NC_039192.1	2096	M320_0.6a	4	2100	GCF_002815115.1	Phenuiviridae	V	Punta Toro virus strain Adames L protein gene	+	MBNL1
NC_039192.1	NC_039192.1	2195	M320_0.6a	4	2199	GCF_002815115.1	Phenuiviridae	V	Punta Toro virus strain Adames L protein gene	+	MBNL1
NC_039192.1	NC_039192.1	2286	M320_0.6a	4	2290	GCF_002815115.1	Phenuiviridae	V	Punta Toro virus strain Adames L protein gene	+	MBNL1
NC_039192.1	NC_039192.1	2663	M320_0.6a	4	2667	GCF_002815115.1	Phenuiviridae	V	Punta Toro virus strain Adames L protein gene	+	MBNL1
NC_039192.1	NC_039192.1	2736	M320_0.6a	4	2740	GCF_002815115.1	Phenuiviridae	V	Punta Toro virus strain Adames L protein gene	+	MBNL1
NC_039192.1	NC_039192.1	2859	M320_0.6a	4	2863	GCF_002815115.1	Phenuiviridae	V	Punta Toro virus strain Adames L protein gene	+	MBNL1
NC_039192.1	NC_039192.1	3044	M320_0.6a	4	3048	GCF_002815115.1	Phenuiviridae	V	Punta Toro virus strain Adames L protein gene	+	MBNL1
NC_039192.1	NC_039192.1	3094	M320_0.6a	4	3098	GCF_002815115.1	Phenuiviridae	V	Punta Toro virus strain Adames L protein gene	+	MBNL1
NC_039192.1	NC_039192.1	3434	M320_0.6a	4	3438	GCF_002815115.1	Phenuiviridae	V	Punta Toro virus strain Adames L protein gene	+	MBNL1
NC_039192.1	NC_039192.1	3765	M320_0.6a	4	3769	GCF_002815115.1	Phenuiviridae	V	Punta Toro virus strain Adames L protein gene	+	MBNL1
NC_039192.1	NC_039192.1	3788	M320_0.6a	4	3792	GCF_002815115.1	Phenuiviridae	V	Punta Toro virus strain Adames L protein gene	+	MBNL1
NC_039192.1	NC_039192.1	3875	M320_0.6a	4	3879	GCF_002815115.1	Phenuiviridae	V	Punta Toro virus strain Adames L protein gene	+	MBNL1
NC_039192.1	NC_039192.1	3894	M320_0.6a	4	3898	GCF_002815115.1	Phenuiviridae	V	Punta Toro virus strain Adames L protein gene	+	MBNL1
NC_039192.1	NC_039192.1	3963	M320_0.6a	4	3967	GCF_002815115.1	Phenuiviridae	V	Punta Toro virus strain Adames L protein gene	+	MBNL1
NC_039192.1	NC_039192.1	4987	M320_0.6a	4	4991	GCF_002815115.1	Phenuiviridae	V	Punta Toro virus strain Adames L protein gene	+	MBNL1
NC_039192.1	NC_039192.1	5184	M320_0.6a	4	5188	GCF_002815115.1	Phenuiviridae	V	Punta Toro virus strain Adames L protein gene	+	MBNL1
NC_039192.1	NC_039192.1	5819	M320_0.6a	4	5823	GCF_002815115.1	Phenuiviridae	V	Punta Toro virus strain Adames L protein gene	+	MBNL1
NC_039192.1	NC_039192.1	207	M320_0.6a	4	211	GCF_002815115.1	Phenuiviridae	V	Punta Toro virus strain Adames L protein gene	-	MBNL1
NC_039192.1	NC_039192.1	427	M320_0.6a	4	431	GCF_002815115.1	Phenuiviridae	V	Punta Toro virus strain Adames L protein gene	-	MBNL1
NC_039192.1	NC_039192.1	743	M320_0.6a	4	747	GCF_002815115.1	Phenuiviridae	V	Punta Toro virus strain Adames L protein gene	-	MBNL1
NC_039192.1	NC_039192.1	786	M320_0.6a	4	790	GCF_002815115.1	Phenuiviridae	V	Punta Toro virus strain Adames L protein gene	-	MBNL1
NC_039192.1	NC_039192.1	933	M320_0.6a	4	937	GCF_002815115.1	Phenuiviridae	V	Punta Toro virus strain Adames L protein gene	-	MBNL1
NC_039192.1	NC_039192.1	979	M320_0.6a	4	983	GCF_002815115.1	Phenuiviridae	V	Punta Toro virus strain Adames L protein gene	-	MBNL1
NC_039192.1	NC_039192.1	1242	M320_0.6a	4	1246	GCF_002815115.1	Phenuiviridae	V	Punta Toro virus strain Adames L protein gene	-	MBNL1
NC_039192.1	NC_039192.1	1279	M320_0.6a	4	1283	GCF_002815115.1	Phenuiviridae	V	Punta Toro virus strain Adames L protein gene	-	MBNL1
NC_039192.1	NC_039192.1	1342	M320_0.6a	4	1346	GCF_002815115.1	Phenuiviridae	V	Punta Toro virus strain Adames L protein gene	-	MBNL1
NC_039192.1	NC_039192.1	1475	M320_0.6a	4	1479	GCF_002815115.1	Phenuiviridae	V	Punta Toro virus strain Adames L protein gene	-	MBNL1
NC_039192.1	NC_039192.1	1581	M320_0.6a	4	1585	GCF_002815115.1	Phenuiviridae	V	Punta Toro virus strain Adames L protein gene	-	MBNL1
NC_039192.1	NC_039192.1	1609	M320_0.6a	4	1613	GCF_002815115.1	Phenuiviridae	V	Punta Toro virus strain Adames L protein gene	-	MBNL1
NC_039192.1	NC_039192.1	1638	M320_0.6a	4	1642	GCF_002815115.1	Phenuiviridae	V	Punta Toro virus strain Adames L protein gene	-	MBNL1
NC_039192.1	NC_039192.1	1949	M320_0.6a	4	1953	GCF_002815115.1	Phenuiviridae	V	Punta Toro virus strain Adames L protein gene	-	MBNL1
NC_039192.1	NC_039192.1	2058	M320_0.6a	4	2062	GCF_002815115.1	Phenuiviridae	V	Punta Toro virus strain Adames L protein gene	-	MBNL1
NC_039192.1	NC_039192.1	2110	M320_0.6a	4	2114	GCF_002815115.1	Phenuiviridae	V	Punta Toro virus strain Adames L protein gene	-	MBNL1
NC_039192.1	NC_039192.1	2239	M320_0.6a	4	2243	GCF_002815115.1	Phenuiviridae	V	Punta Toro virus strain Adames L protein gene	-	MBNL1
NC_039192.1	NC_039192.1	2399	M320_0.6a	4	2403	GCF_002815115.1	Phenuiviridae	V	Punta Toro virus strain Adames L protein gene	-	MBNL1
NC_039192.1	NC_039192.1	2563	M320_0.6a	4	2567	GCF_002815115.1	Phenuiviridae	V	Punta Toro virus strain Adames L protein gene	-	MBNL1
NC_039192.1	NC_039192.1	2649	M320_0.6a	4	2653	GCF_002815115.1	Phenuiviridae	V	Punta Toro virus strain Adames L protein gene	-	MBNL1
NC_039192.1	NC_039192.1	2707	M320_0.6a	4	2711	GCF_002815115.1	Phenuiviridae	V	Punta Toro virus strain Adames L protein gene	-	MBNL1
NC_039192.1	NC_039192.1	2761	M320_0.6a	4	2765	GCF_002815115.1	Phenuiviridae	V	Punta Toro virus strain Adames L protein gene	-	MBNL1
NC_039192.1	NC_039192.1	2789	M320_0.6a	4	2793	GCF_002815115.1	Phenuiviridae	V	Punta Toro virus strain Adames L protein gene	-	MBNL1
NC_039192.1	NC_039192.1	2914	M320_0.6a	4	2918	GCF_002815115.1	Phenuiviridae	V	Punta Toro virus strain Adames L protein gene	-	MBNL1
NC_039192.1	NC_039192.1	2973	M320_0.6a	4	2977	GCF_002815115.1	Phenuiviridae	V	Punta Toro virus strain Adames L protein gene	-	MBNL1
NC_039192.1	NC_039192.1	2976	M320_0.6a	4	2980	GCF_002815115.1	Phenuiviridae	V	Punta Toro virus strain Adames L protein gene	-	MBNL1
NC_039192.1	NC_039192.1	3620	M320_0.6a	4	3624	GCF_002815115.1	Phenuiviridae	V	Punta Toro virus strain Adames L protein gene	-	MBNL1
NC_039192.1	NC_039192.1	3826	M320_0.6a	4	3830	GCF_002815115.1	Phenuiviridae	V	Punta Toro virus strain Adames L protein gene	-	MBNL1
NC_039192.1	NC_039192.1	3881	M320_0.6a	4	3885	GCF_002815115.1	Phenuiviridae	V	Punta Toro virus strain Adames L protein gene	-	MBNL1
NC_039192.1	NC_039192.1	4129	M320_0.6a	4	4133	GCF_002815115.1	Phenuiviridae	V	Punta Toro virus strain Adames L protein gene	-	MBNL1
NC_039192.1	NC_039192.1	4578	M320_0.6a	4	4582	GCF_002815115.1	Phenuiviridae	V	Punta Toro virus strain Adames L protein gene	-	MBNL1
NC_039192.1	NC_039192.1	4790	M320_0.6a	4	4794	GCF_002815115.1	Phenuiviridae	V	Punta Toro virus strain Adames L protein gene	-	MBNL1
NC_039192.1	NC_039192.1	4793	M320_0.6a	4	4797	GCF_002815115.1	Phenuiviridae	V	Punta Toro virus strain Adames L protein gene	-	MBNL1
NC_039192.1	NC_039192.1	4804	M320_0.6a	4	4808	GCF_002815115.1	Phenuiviridae	V	Punta Toro virus strain Adames L protein gene	-	MBNL1
NC_039192.1	NC_039192.1	4816	M320_0.6a	4	4820	GCF_002815115.1	Phenuiviridae	V	Punta Toro virus strain Adames L protein gene	-	MBNL1
NC_039192.1	NC_039192.1	5327	M320_0.6a	4	5331	GCF_002815115.1	Phenuiviridae	V	Punta Toro virus strain Adames L protein gene	-	MBNL1
NC_039192.1	NC_039192.1	5461	M320_0.6a	4	5465	GCF_002815115.1	Phenuiviridae	V	Punta Toro virus strain Adames L protein gene	-	MBNL1
NC_039192.1	NC_039192.1	5729	M320_0.6a	4	5733	GCF_002815115.1	Phenuiviridae	V	Punta Toro virus strain Adames L protein gene	-	MBNL1
NC_039191.1	NC_039191.1	53	M320_0.6a	4	57	GCF_002815115.1	Phenuiviridae	V	Punta Toro virus strain Adames L protein gene	+	MBNL1
NC_039191.1	NC_039191.1	630	M320_0.6a	4	634	GCF_002815115.1	Phenuiviridae	V	Punta Toro virus strain Adames L protein gene	+	MBNL1
NC_039191.1	NC_039191.1	794	M320_0.6a	4	798	GCF_002815115.1	Phenuiviridae	V	Punta Toro virus strain Adames L protein gene	+	MBNL1
NC_039191.1	NC_039191.1	968	M320_0.6a	4	972	GCF_002815115.1	Phenuiviridae	V	Punta Toro virus strain Adames L protein gene	+	MBNL1
NC_039191.1	NC_039191.1	1227	M320_0.6a	4	1231	GCF_002815115.1	Phenuiviridae	V	Punta Toro virus strain Adames L protein gene	+	MBNL1
NC_039191.1	NC_039191.1	1516	M320_0.6a	4	1520	GCF_002815115.1	Phenuiviridae	V	Punta Toro virus strain Adames L protein gene	+	MBNL1
NC_039191.1	NC_039191.1	1799	M320_0.6a	4	1803	GCF_002815115.1	Phenuiviridae	V	Punta Toro virus strain Adames L protein gene	+	MBNL1
NC_039191.1	NC_039191.1	1900	M320_0.6a	4	1904	GCF_002815115.1	Phenuiviridae	V	Punta Toro virus strain Adames L protein gene	+	MBNL1
NC_039191.1	NC_039191.1	2025	M320_0.6a	4	2029	GCF_002815115.1	Phenuiviridae	V	Punta Toro virus strain Adames L protein gene	+	MBNL1
NC_039191.1	NC_039191.1	2083	M320_0.6a	4	2087	GCF_002815115.1	Phenuiviridae	V	Punta Toro virus strain Adames L protein gene	+	MBNL1
NC_039191.1	NC_039191.1	2092	M320_0.6a	4	2096	GCF_002815115.1	Phenuiviridae	V	Punta Toro virus strain Adames L protein gene	+	MBNL1
NC_039191.1	NC_039191.1	2136	M320_0.6a	4	2140	GCF_002815115.1	Phenuiviridae	V	Punta Toro virus strain Adames L protein gene	+	MBNL1
NC_039191.1	NC_039191.1	2178	M320_0.6a	4	2182	GCF_002815115.1	Phenuiviridae	V	Punta Toro virus strain Adames L protein gene	+	MBNL1
NC_039191.1	NC_039191.1	2210	M320_0.6a	4	2214	GCF_002815115.1	Phenuiviridae	V	Punta Toro virus strain Adames L protein gene	+	MBNL1
NC_039191.1	NC_039191.1	2283	M320_0.6a	4	2287	GCF_002815115.1	Phenuiviridae	V	Punta Toro virus strain Adames L protein gene	+	MBNL1
NC_039191.1	NC_039191.1	2408	M320_0.6a	4	2412	GCF_002815115.1	Phenuiviridae	V	Punta Toro virus strain Adames L protein gene	+	MBNL1
NC_039191.1	NC_039191.1	2443	M320_0.6a	4	2447	GCF_002815115.1	Phenuiviridae	V	Punta Toro virus strain Adames L protein gene	+	MBNL1
NC_039191.1	NC_039191.1	2553	M320_0.6a	4	2557	GCF_002815115.1	Phenuiviridae	V	Punta Toro virus strain Adames L protein gene	+	MBNL1
NC_039191.1	NC_039191.1	2812	M320_0.6a	4	2816	GCF_002815115.1	Phenuiviridae	V	Punta Toro virus strain Adames L protein gene	+	MBNL1
NC_039191.1	NC_039191.1	2866	M320_0.6a	4	2870	GCF_002815115.1	Phenuiviridae	V	Punta Toro virus strain Adames L protein gene	+	MBNL1
NC_039191.1	NC_039191.1	2880	M320_0.6a	4	2884	GCF_002815115.1	Phenuiviridae	V	Punta Toro virus strain Adames L protein gene	+	MBNL1
NC_039191.1	NC_039191.1	2895	M320_0.6a	4	2899	GCF_002815115.1	Phenuiviridae	V	Punta Toro virus strain Adames L protein gene	+	MBNL1
NC_039191.1	NC_039191.1	3111	M320_0.6a	4	3115	GCF_002815115.1	Phenuiviridae	V	Punta Toro virus strain Adames L protein gene	+	MBNL1
NC_039191.1	NC_039191.1	3487	M320_0.6a	4	3491	GCF_002815115.1	Phenuiviridae	V	Punta Toro virus strain Adames L protein gene	+	MBNL1
NC_039191.1	NC_039191.1	3873	M320_0.6a	4	3877	GCF_002815115.1	Phenuiviridae	V	Punta Toro virus strain Adames L protein gene	+	MBNL1
NC_039191.1	NC_039191.1	3889	M320_0.6a	4	3893	GCF_002815115.1	Phenuiviridae	V	Punta Toro virus strain Adames L protein gene	+	MBNL1
NC_039191.1	NC_039191.1	154	M320_0.6a	4	158	GCF_002815115.1	Phenuiviridae	V	Punta Toro virus strain Adames L protein gene	-	MBNL1
NC_039191.1	NC_039191.1	201	M320_0.6a	4	205	GCF_002815115.1	Phenuiviridae	V	Punta Toro virus strain Adames L protein gene	-	MBNL1
NC_039191.1	NC_039191.1	239	M320_0.6a	4	243	GCF_002815115.1	Phenuiviridae	V	Punta Toro virus strain Adames L protein gene	-	MBNL1
NC_039191.1	NC_039191.1	276	M320_0.6a	4	280	GCF_002815115.1	Phenuiviridae	V	Punta Toro virus strain Adames L protein gene	-	MBNL1
NC_039191.1	NC_039191.1	281	M320_0.6a	4	285	GCF_002815115.1	Phenuiviridae	V	Punta Toro virus strain Adames L protein gene	-	MBNL1
NC_039191.1	NC_039191.1	313	M320_0.6a	4	317	GCF_002815115.1	Phenuiviridae	V	Punta Toro virus strain Adames L protein gene	-	MBNL1
NC_039191.1	NC_039191.1	344	M320_0.6a	4	348	GCF_002815115.1	Phenuiviridae	V	Punta Toro virus strain Adames L protein gene	-	MBNL1
NC_039191.1	NC_039191.1	376	M320_0.6a	4	380	GCF_002815115.1	Phenuiviridae	V	Punta Toro virus strain Adames L protein gene	-	MBNL1
NC_039191.1	NC_039191.1	551	M320_0.6a	4	555	GCF_002815115.1	Phenuiviridae	V	Punta Toro virus strain Adames L protein gene	-	MBNL1
NC_039191.1	NC_039191.1	837	M320_0.6a	4	841	GCF_002815115.1	Phenuiviridae	V	Punta Toro virus strain Adames L protein gene	-	MBNL1
NC_039191.1	NC_039191.1	948	M320_0.6a	4	952	GCF_002815115.1	Phenuiviridae	V	Punta Toro virus strain Adames L protein gene	-	MBNL1
NC_039191.1	NC_039191.1	957	M320_0.6a	4	961	GCF_002815115.1	Phenuiviridae	V	Punta Toro virus strain Adames L protein gene	-	MBNL1
NC_039191.1	NC_039191.1	1280	M320_0.6a	4	1284	GCF_002815115.1	Phenuiviridae	V	Punta Toro virus strain Adames L protein gene	-	MBNL1
NC_039191.1	NC_039191.1	1437	M320_0.6a	4	1441	GCF_002815115.1	Phenuiviridae	V	Punta Toro virus strain Adames L protein gene	-	MBNL1
NC_039191.1	NC_039191.1	1750	M320_0.6a	4	1754	GCF_002815115.1	Phenuiviridae	V	Punta Toro virus strain Adames L protein gene	-	MBNL1
NC_039191.1	NC_039191.1	1873	M320_0.6a	4	1877	GCF_002815115.1	Phenuiviridae	V	Punta Toro virus strain Adames L protein gene	-	MBNL1
NC_039191.1	NC_039191.1	2409	M320_0.6a	4	2413	GCF_002815115.1	Phenuiviridae	V	Punta Toro virus strain Adames L protein gene	-	MBNL1
NC_039191.1	NC_039191.1	2454	M320_0.6a	4	2458	GCF_002815115.1	Phenuiviridae	V	Punta Toro virus strain Adames L protein gene	-	MBNL1
NC_039191.1	NC_039191.1	2533	M320_0.6a	4	2537	GCF_002815115.1	Phenuiviridae	V	Punta Toro virus strain Adames L protein gene	-	MBNL1
NC_039191.1	NC_039191.1	2554	M320_0.6a	4	2558	GCF_002815115.1	Phenuiviridae	V	Punta Toro virus strain Adames L protein gene	-	MBNL1
NC_039191.1	NC_039191.1	2734	M320_0.6a	4	2738	GCF_002815115.1	Phenuiviridae	V	Punta Toro virus strain Adames L protein gene	-	MBNL1
NC_039191.1	NC_039191.1	2878	M320_0.6a	4	2882	GCF_002815115.1	Phenuiviridae	V	Punta Toro virus strain Adames L protein gene	-	MBNL1
NC_039191.1	NC_039191.1	3570	M320_0.6a	4	3574	GCF_002815115.1	Phenuiviridae	V	Punta Toro virus strain Adames L protein gene	-	MBNL1
NC_039191.1	NC_039191.1	3870	M320_0.6a	4	3874	GCF_002815115.1	Phenuiviridae	V	Punta Toro virus strain Adames L protein gene	-	MBNL1
NC_039191.1	NC_039191.1	3886	M320_0.6a	4	3890	GCF_002815115.1	Phenuiviridae	V	Punta Toro virus strain Adames L protein gene	-	MBNL1
NC_039191.1	NC_039191.1	4064	M320_0.6a	4	4068	GCF_002815115.1	Phenuiviridae	V	Punta Toro virus strain Adames L protein gene	-	MBNL1
NC_039191.1	NC_039191.1	4280	M320_0.6a	4	4284	GCF_002815115.1	Phenuiviridae	V	Punta Toro virus strain Adames L protein gene	-	MBNL1
NC_039193.1	NC_039193.1	114	M320_0.6a	4	118	GCF_002815115.1	Phenuiviridae	V	Punta Toro virus strain Adames L protein gene	+	MBNL1
NC_039193.1	NC_039193.1	354	M320_0.6a	4	358	GCF_002815115.1	Phenuiviridae	V	Punta Toro virus strain Adames L protein gene	+	MBNL1
NC_039193.1	NC_039193.1	357	M320_0.6a	4	361	GCF_002815115.1	Phenuiviridae	V	Punta Toro virus strain Adames L protein gene	+	MBNL1
NC_039193.1	NC_039193.1	363	M320_0.6a	4	367	GCF_002815115.1	Phenuiviridae	V	Punta Toro virus strain Adames L protein gene	+	MBNL1
NC_039193.1	NC_039193.1	384	M320_0.6a	4	388	GCF_002815115.1	Phenuiviridae	V	Punta Toro virus strain Adames L protein gene	+	MBNL1
NC_039193.1	NC_039193.1	477	M320_0.6a	4	481	GCF_002815115.1	Phenuiviridae	V	Punta Toro virus strain Adames L protein gene	+	MBNL1
NC_039193.1	NC_039193.1	512	M320_0.6a	4	516	GCF_002815115.1	Phenuiviridae	V	Punta Toro virus strain Adames L protein gene	+	MBNL1
NC_039193.1	NC_039193.1	538	M320_0.6a	4	542	GCF_002815115.1	Phenuiviridae	V	Punta Toro virus strain Adames L protein gene	+	MBNL1
NC_039193.1	NC_039193.1	680	M320_0.6a	4	684	GCF_002815115.1	Phenuiviridae	V	Punta Toro virus strain Adames L protein gene	+	MBNL1
NC_039193.1	NC_039193.1	738	M320_0.6a	4	742	GCF_002815115.1	Phenuiviridae	V	Punta Toro virus strain Adames L protein gene	+	MBNL1
NC_039193.1	NC_039193.1	1212	M320_0.6a	4	1216	GCF_002815115.1	Phenuiviridae	V	Punta Toro virus strain Adames L protein gene	+	MBNL1
NC_039193.1	NC_039193.1	1220	M320_0.6a	4	1224	GCF_002815115.1	Phenuiviridae	V	Punta Toro virus strain Adames L protein gene	+	MBNL1
NC_039193.1	NC_039193.1	1324	M320_0.6a	4	1328	GCF_002815115.1	Phenuiviridae	V	Punta Toro virus strain Adames L protein gene	+	MBNL1
NC_039193.1	NC_039193.1	1407	M320_0.6a	4	1411	GCF_002815115.1	Phenuiviridae	V	Punta Toro virus strain Adames L protein gene	+	MBNL1
NC_039193.1	NC_039193.1	1550	M320_0.6a	4	1554	GCF_002815115.1	Phenuiviridae	V	Punta Toro virus strain Adames L protein gene	+	MBNL1
NC_039193.1	NC_039193.1	1599	M320_0.6a	4	1603	GCF_002815115.1	Phenuiviridae	V	Punta Toro virus strain Adames L protein gene	+	MBNL1
NC_039193.1	NC_039193.1	1789	M320_0.6a	4	1793	GCF_002815115.1	Phenuiviridae	V	Punta Toro virus strain Adames L protein gene	+	MBNL1
NC_039193.1	NC_039193.1	48	M320_0.6a	4	52	GCF_002815115.1	Phenuiviridae	V	Punta Toro virus strain Adames L protein gene	-	MBNL1
NC_039193.1	NC_039193.1	135	M320_0.6a	4	139	GCF_002815115.1	Phenuiviridae	V	Punta Toro virus strain Adames L protein gene	-	MBNL1
NC_039193.1	NC_039193.1	667	M320_0.6a	4	671	GCF_002815115.1	Phenuiviridae	V	Punta Toro virus strain Adames L protein gene	-	MBNL1
NC_039193.1	NC_039193.1	761	M320_0.6a	4	765	GCF_002815115.1	Phenuiviridae	V	Punta Toro virus strain Adames L protein gene	-	MBNL1
NC_039193.1	NC_039193.1	1184	M320_0.6a	4	1188	GCF_002815115.1	Phenuiviridae	V	Punta Toro virus strain Adames L protein gene	-	MBNL1
NC_039193.1	NC_039193.1	1213	M320_0.6a	4	1217	GCF_002815115.1	Phenuiviridae	V	Punta Toro virus strain Adames L protein gene	-	MBNL1
NC_039193.1	NC_039193.1	1216	M320_0.6a	4	1220	GCF_002815115.1	Phenuiviridae	V	Punta Toro virus strain Adames L protein gene	-	MBNL1
NC_039193.1	NC_039193.1	1239	M320_0.6a	4	1243	GCF_002815115.1	Phenuiviridae	V	Punta Toro virus strain Adames L protein gene	-	MBNL1
NC_039193.1	NC_039193.1	1267	M320_0.6a	4	1271	GCF_002815115.1	Phenuiviridae	V	Punta Toro virus strain Adames L protein gene	-	MBNL1
NC_039193.1	NC_039193.1	1355	M320_0.6a	4	1359	GCF_002815115.1	Phenuiviridae	V	Punta Toro virus strain Adames L protein gene	-	MBNL1
NC_039193.1	NC_039193.1	1403	M320_0.6a	4	1407	GCF_002815115.1	Phenuiviridae	V	Punta Toro virus strain Adames L protein gene	-	MBNL1
NC_039193.1	NC_039193.1	1417	M320_0.6a	4	1421	GCF_002815115.1	Phenuiviridae	V	Punta Toro virus strain Adames L protein gene	-	MBNL1
NC_039193.1	NC_039193.1	1677	M320_0.6a	4	1681	GCF_002815115.1	Phenuiviridae	V	Punta Toro virus strain Adames L protein gene	-	MBNL1
NC_039193.1	NC_039193.1	1698	M320_0.6a	4	1702	GCF_002815115.1	Phenuiviridae	V	Punta Toro virus strain Adames L protein gene	-	MBNL1
NC_039193.1	NC_039193.1	1776	M320_0.6a	4	1780	GCF_002815115.1	Phenuiviridae	V	Punta Toro virus strain Adames L protein gene	-	MBNL1
NC_039199.1	NC_039199.1	83	M320_0.6a	4	87	GCF_002815375.1	Pneumoviridae	V	Human metapneumovirus isolate 00-1	+	MBNL1
NC_039199.1	NC_039199.1	197	M320_0.6a	4	201	GCF_002815375.1	Pneumoviridae	V	Human metapneumovirus isolate 00-1	+	MBNL1
NC_039199.1	NC_039199.1	206	M320_0.6a	4	210	GCF_002815375.1	Pneumoviridae	V	Human metapneumovirus isolate 00-1	+	MBNL1
NC_039199.1	NC_039199.1	221	M320_0.6a	4	225	GCF_002815375.1	Pneumoviridae	V	Human metapneumovirus isolate 00-1	+	MBNL1
NC_039199.1	NC_039199.1	451	M320_0.6a	4	455	GCF_002815375.1	Pneumoviridae	V	Human metapneumovirus isolate 00-1	+	MBNL1
NC_039199.1	NC_039199.1	811	M320_0.6a	4	815	GCF_002815375.1	Pneumoviridae	V	Human metapneumovirus isolate 00-1	+	MBNL1
NC_039199.1	NC_039199.1	1551	M320_0.6a	4	1555	GCF_002815375.1	Pneumoviridae	V	Human metapneumovirus isolate 00-1	+	MBNL1
NC_039199.1	NC_039199.1	1672	M320_0.6a	4	1676	GCF_002815375.1	Pneumoviridae	V	Human metapneumovirus isolate 00-1	+	MBNL1
NC_039199.1	NC_039199.1	1683	M320_0.6a	4	1687	GCF_002815375.1	Pneumoviridae	V	Human metapneumovirus isolate 00-1	+	MBNL1
NC_039199.1	NC_039199.1	1831	M320_0.6a	4	1835	GCF_002815375.1	Pneumoviridae	V	Human metapneumovirus isolate 00-1	+	MBNL1
NC_039199.1	NC_039199.1	2303	M320_0.6a	4	2307	GCF_002815375.1	Pneumoviridae	V	Human metapneumovirus isolate 00-1	+	MBNL1
NC_039199.1	NC_039199.1	2306	M320_0.6a	4	2310	GCF_002815375.1	Pneumoviridae	V	Human metapneumovirus isolate 00-1	+	MBNL1
NC_039199.1	NC_039199.1	2346	M320_0.6a	4	2350	GCF_002815375.1	Pneumoviridae	V	Human metapneumovirus isolate 00-1	+	MBNL1
NC_039199.1	NC_039199.1	2700	M320_0.6a	4	2704	GCF_002815375.1	Pneumoviridae	V	Human metapneumovirus isolate 00-1	+	MBNL1
NC_039199.1	NC_039199.1	3305	M320_0.6a	4	3309	GCF_002815375.1	Pneumoviridae	V	Human metapneumovirus isolate 00-1	+	MBNL1
NC_039199.1	NC_039199.1	3602	M320_0.6a	4	3606	GCF_002815375.1	Pneumoviridae	V	Human metapneumovirus isolate 00-1	+	MBNL1
NC_039199.1	NC_039199.1	3680	M320_0.6a	4	3684	GCF_002815375.1	Pneumoviridae	V	Human metapneumovirus isolate 00-1	+	MBNL1
NC_039199.1	NC_039199.1	3722	M320_0.6a	4	3726	GCF_002815375.1	Pneumoviridae	V	Human metapneumovirus isolate 00-1	+	MBNL1
NC_039199.1	NC_039199.1	3897	M320_0.6a	4	3901	GCF_002815375.1	Pneumoviridae	V	Human metapneumovirus isolate 00-1	+	MBNL1
NC_039199.1	NC_039199.1	3947	M320_0.6a	4	3951	GCF_002815375.1	Pneumoviridae	V	Human metapneumovirus isolate 00-1	+	MBNL1
NC_039199.1	NC_039199.1	4079	M320_0.6a	4	4083	GCF_002815375.1	Pneumoviridae	V	Human metapneumovirus isolate 00-1	+	MBNL1
NC_039199.1	NC_039199.1	4196	M320_0.6a	4	4200	GCF_002815375.1	Pneumoviridae	V	Human metapneumovirus isolate 00-1	+	MBNL1
NC_039199.1	NC_039199.1	4200	M320_0.6a	4	4204	GCF_002815375.1	Pneumoviridae	V	Human metapneumovirus isolate 00-1	+	MBNL1
NC_039199.1	NC_039199.1	4269	M320_0.6a	4	4273	GCF_002815375.1	Pneumoviridae	V	Human metapneumovirus isolate 00-1	+	MBNL1
NC_039199.1	NC_039199.1	4544	M320_0.6a	4	4548	GCF_002815375.1	Pneumoviridae	V	Human metapneumovirus isolate 00-1	+	MBNL1
NC_039199.1	NC_039199.1	5239	M320_0.6a	4	5243	GCF_002815375.1	Pneumoviridae	V	Human metapneumovirus isolate 00-1	+	MBNL1
NC_039199.1	NC_039199.1	5581	M320_0.6a	4	5585	GCF_002815375.1	Pneumoviridae	V	Human metapneumovirus isolate 00-1	+	MBNL1
NC_039199.1	NC_039199.1	5823	M320_0.6a	4	5827	GCF_002815375.1	Pneumoviridae	V	Human metapneumovirus isolate 00-1	+	MBNL1
NC_039199.1	NC_039199.1	6009	M320_0.6a	4	6013	GCF_002815375.1	Pneumoviridae	V	Human metapneumovirus isolate 00-1	+	MBNL1
NC_039199.1	NC_039199.1	6163	M320_0.6a	4	6167	GCF_002815375.1	Pneumoviridae	V	Human metapneumovirus isolate 00-1	+	MBNL1
NC_039199.1	NC_039199.1	6283	M320_0.6a	4	6287	GCF_002815375.1	Pneumoviridae	V	Human metapneumovirus isolate 00-1	+	MBNL1
NC_039199.1	NC_039199.1	6324	M320_0.6a	4	6328	GCF_002815375.1	Pneumoviridae	V	Human metapneumovirus isolate 00-1	+	MBNL1
NC_039199.1	NC_039199.1	7935	M320_0.6a	4	7939	GCF_002815375.1	Pneumoviridae	V	Human metapneumovirus isolate 00-1	+	MBNL1
NC_039199.1	NC_039199.1	8023	M320_0.6a	4	8027	GCF_002815375.1	Pneumoviridae	V	Human metapneumovirus isolate 00-1	+	MBNL1
NC_039199.1	NC_039199.1	8224	M320_0.6a	4	8228	GCF_002815375.1	Pneumoviridae	V	Human metapneumovirus isolate 00-1	+	MBNL1
NC_039199.1	NC_039199.1	8227	M320_0.6a	4	8231	GCF_002815375.1	Pneumoviridae	V	Human metapneumovirus isolate 00-1	+	MBNL1
NC_039199.1	NC_039199.1	8293	M320_0.6a	4	8297	GCF_002815375.1	Pneumoviridae	V	Human metapneumovirus isolate 00-1	+	MBNL1
NC_039199.1	NC_039199.1	8433	M320_0.6a	4	8437	GCF_002815375.1	Pneumoviridae	V	Human metapneumovirus isolate 00-1	+	MBNL1
NC_039199.1	NC_039199.1	8518	M320_0.6a	4	8522	GCF_002815375.1	Pneumoviridae	V	Human metapneumovirus isolate 00-1	+	MBNL1
NC_039199.1	NC_039199.1	8814	M320_0.6a	4	8818	GCF_002815375.1	Pneumoviridae	V	Human metapneumovirus isolate 00-1	+	MBNL1
NC_039199.1	NC_039199.1	8857	M320_0.6a	4	8861	GCF_002815375.1	Pneumoviridae	V	Human metapneumovirus isolate 00-1	+	MBNL1
NC_039199.1	NC_039199.1	10093	M320_0.6a	4	10097	GCF_002815375.1	Pneumoviridae	V	Human metapneumovirus isolate 00-1	+	MBNL1
NC_039199.1	NC_039199.1	10228	M320_0.6a	4	10232	GCF_002815375.1	Pneumoviridae	V	Human metapneumovirus isolate 00-1	+	MBNL1
NC_039199.1	NC_039199.1	10270	M320_0.6a	4	10274	GCF_002815375.1	Pneumoviridae	V	Human metapneumovirus isolate 00-1	+	MBNL1
NC_039199.1	NC_039199.1	10405	M320_0.6a	4	10409	GCF_002815375.1	Pneumoviridae	V	Human metapneumovirus isolate 00-1	+	MBNL1
NC_039199.1	NC_039199.1	10446	M320_0.6a	4	10450	GCF_002815375.1	Pneumoviridae	V	Human metapneumovirus isolate 00-1	+	MBNL1
NC_039199.1	NC_039199.1	11316	M320_0.6a	4	11320	GCF_002815375.1	Pneumoviridae	V	Human metapneumovirus isolate 00-1	+	MBNL1
NC_039199.1	NC_039199.1	11509	M320_0.6a	4	11513	GCF_002815375.1	Pneumoviridae	V	Human metapneumovirus isolate 00-1	+	MBNL1
NC_039199.1	NC_039199.1	11920	M320_0.6a	4	11924	GCF_002815375.1	Pneumoviridae	V	Human metapneumovirus isolate 00-1	+	MBNL1
NC_039199.1	NC_039199.1	12091	M320_0.6a	4	12095	GCF_002815375.1	Pneumoviridae	V	Human metapneumovirus isolate 00-1	+	MBNL1
NC_039199.1	NC_039199.1	12478	M320_0.6a	4	12482	GCF_002815375.1	Pneumoviridae	V	Human metapneumovirus isolate 00-1	+	MBNL1
NC_039199.1	NC_039199.1	12622	M320_0.6a	4	12626	GCF_002815375.1	Pneumoviridae	V	Human metapneumovirus isolate 00-1	+	MBNL1
NC_039199.1	NC_039199.1	12710	M320_0.6a	4	12714	GCF_002815375.1	Pneumoviridae	V	Human metapneumovirus isolate 00-1	+	MBNL1
NC_039199.1	NC_039199.1	12808	M320_0.6a	4	12812	GCF_002815375.1	Pneumoviridae	V	Human metapneumovirus isolate 00-1	+	MBNL1
NC_039199.1	NC_039199.1	13164	M320_0.6a	4	13168	GCF_002815375.1	Pneumoviridae	V	Human metapneumovirus isolate 00-1	+	MBNL1
NC_039199.1	NC_039199.1	274	M320_0.6a	4	278	GCF_002815375.1	Pneumoviridae	V	Human metapneumovirus isolate 00-1	-	MBNL1
NC_039199.1	NC_039199.1	384	M320_0.6a	4	388	GCF_002815375.1	Pneumoviridae	V	Human metapneumovirus isolate 00-1	-	MBNL1
NC_039199.1	NC_039199.1	400	M320_0.6a	4	404	GCF_002815375.1	Pneumoviridae	V	Human metapneumovirus isolate 00-1	-	MBNL1
NC_039199.1	NC_039199.1	417	M320_0.6a	4	421	GCF_002815375.1	Pneumoviridae	V	Human metapneumovirus isolate 00-1	-	MBNL1
NC_039199.1	NC_039199.1	559	M320_0.6a	4	563	GCF_002815375.1	Pneumoviridae	V	Human metapneumovirus isolate 00-1	-	MBNL1
NC_039199.1	NC_039199.1	876	M320_0.6a	4	880	GCF_002815375.1	Pneumoviridae	V	Human metapneumovirus isolate 00-1	-	MBNL1
NC_039199.1	NC_039199.1	948	M320_0.6a	4	952	GCF_002815375.1	Pneumoviridae	V	Human metapneumovirus isolate 00-1	-	MBNL1
NC_039199.1	NC_039199.1	963	M320_0.6a	4	967	GCF_002815375.1	Pneumoviridae	V	Human metapneumovirus isolate 00-1	-	MBNL1
NC_039199.1	NC_039199.1	1063	M320_0.6a	4	1067	GCF_002815375.1	Pneumoviridae	V	Human metapneumovirus isolate 00-1	-	MBNL1
NC_039199.1	NC_039199.1	1478	M320_0.6a	4	1482	GCF_002815375.1	Pneumoviridae	V	Human metapneumovirus isolate 00-1	-	MBNL1
NC_039199.1	NC_039199.1	1683	M320_0.6a	4	1687	GCF_002815375.1	Pneumoviridae	V	Human metapneumovirus isolate 00-1	-	MBNL1
NC_039199.1	NC_039199.1	1898	M320_0.6a	4	1902	GCF_002815375.1	Pneumoviridae	V	Human metapneumovirus isolate 00-1	-	MBNL1
NC_039199.1	NC_039199.1	1927	M320_0.6a	4	1931	GCF_002815375.1	Pneumoviridae	V	Human metapneumovirus isolate 00-1	-	MBNL1
NC_039199.1	NC_039199.1	1933	M320_0.6a	4	1937	GCF_002815375.1	Pneumoviridae	V	Human metapneumovirus isolate 00-1	-	MBNL1
NC_039199.1	NC_039199.1	1936	M320_0.6a	4	1940	GCF_002815375.1	Pneumoviridae	V	Human metapneumovirus isolate 00-1	-	MBNL1
NC_039199.1	NC_039199.1	2226	M320_0.6a	4	2230	GCF_002815375.1	Pneumoviridae	V	Human metapneumovirus isolate 00-1	-	MBNL1
NC_039199.1	NC_039199.1	2296	M320_0.6a	4	2300	GCF_002815375.1	Pneumoviridae	V	Human metapneumovirus isolate 00-1	-	MBNL1
NC_039199.1	NC_039199.1	2356	M320_0.6a	4	2360	GCF_002815375.1	Pneumoviridae	V	Human metapneumovirus isolate 00-1	-	MBNL1
NC_039199.1	NC_039199.1	2536	M320_0.6a	4	2540	GCF_002815375.1	Pneumoviridae	V	Human metapneumovirus isolate 00-1	-	MBNL1
NC_039199.1	NC_039199.1	2610	M320_0.6a	4	2614	GCF_002815375.1	Pneumoviridae	V	Human metapneumovirus isolate 00-1	-	MBNL1
NC_039199.1	NC_039199.1	2667	M320_0.6a	4	2671	GCF_002815375.1	Pneumoviridae	V	Human metapneumovirus isolate 00-1	-	MBNL1
NC_039199.1	NC_039199.1	2739	M320_0.6a	4	2743	GCF_002815375.1	Pneumoviridae	V	Human metapneumovirus isolate 00-1	-	MBNL1
NC_039199.1	NC_039199.1	3126	M320_0.6a	4	3130	GCF_002815375.1	Pneumoviridae	V	Human metapneumovirus isolate 00-1	-	MBNL1
NC_039199.1	NC_039199.1	3159	M320_0.6a	4	3163	GCF_002815375.1	Pneumoviridae	V	Human metapneumovirus isolate 00-1	-	MBNL1
NC_039199.1	NC_039199.1	3169	M320_0.6a	4	3173	GCF_002815375.1	Pneumoviridae	V	Human metapneumovirus isolate 00-1	-	MBNL1
NC_039199.1	NC_039199.1	3199	M320_0.6a	4	3203	GCF_002815375.1	Pneumoviridae	V	Human metapneumovirus isolate 00-1	-	MBNL1
NC_039199.1	NC_039199.1	3206	M320_0.6a	4	3210	GCF_002815375.1	Pneumoviridae	V	Human metapneumovirus isolate 00-1	-	MBNL1
NC_039199.1	NC_039199.1	3304	M320_0.6a	4	3308	GCF_002815375.1	Pneumoviridae	V	Human metapneumovirus isolate 00-1	-	MBNL1
NC_039199.1	NC_039199.1	3358	M320_0.6a	4	3362	GCF_002815375.1	Pneumoviridae	V	Human metapneumovirus isolate 00-1	-	MBNL1
NC_039199.1	NC_039199.1	3533	M320_0.6a	4	3537	GCF_002815375.1	Pneumoviridae	V	Human metapneumovirus isolate 00-1	-	MBNL1
NC_039199.1	NC_039199.1	3541	M320_0.6a	4	3545	GCF_002815375.1	Pneumoviridae	V	Human metapneumovirus isolate 00-1	-	MBNL1
NC_039199.1	NC_039199.1	3554	M320_0.6a	4	3558	GCF_002815375.1	Pneumoviridae	V	Human metapneumovirus isolate 00-1	-	MBNL1
NC_039199.1	NC_039199.1	3618	M320_0.6a	4	3622	GCF_002815375.1	Pneumoviridae	V	Human metapneumovirus isolate 00-1	-	MBNL1
NC_039199.1	NC_039199.1	3886	M320_0.6a	4	3890	GCF_002815375.1	Pneumoviridae	V	Human metapneumovirus isolate 00-1	-	MBNL1
NC_039199.1	NC_039199.1	4085	M320_0.6a	4	4089	GCF_002815375.1	Pneumoviridae	V	Human metapneumovirus isolate 00-1	-	MBNL1
NC_039199.1	NC_039199.1	4219	M320_0.6a	4	4223	GCF_002815375.1	Pneumoviridae	V	Human metapneumovirus isolate 00-1	-	MBNL1
NC_039199.1	NC_039199.1	4237	M320_0.6a	4	4241	GCF_002815375.1	Pneumoviridae	V	Human metapneumovirus isolate 00-1	-	MBNL1
NC_039199.1	NC_039199.1	4294	M320_0.6a	4	4298	GCF_002815375.1	Pneumoviridae	V	Human metapneumovirus isolate 00-1	-	MBNL1
NC_039199.1	NC_039199.1	4469	M320_0.6a	4	4473	GCF_002815375.1	Pneumoviridae	V	Human metapneumovirus isolate 00-1	-	MBNL1
NC_039199.1	NC_039199.1	4851	M320_0.6a	4	4855	GCF_002815375.1	Pneumoviridae	V	Human metapneumovirus isolate 00-1	-	MBNL1
NC_039199.1	NC_039199.1	4882	M320_0.6a	4	4886	GCF_002815375.1	Pneumoviridae	V	Human metapneumovirus isolate 00-1	-	MBNL1
NC_039199.1	NC_039199.1	5505	M320_0.6a	4	5509	GCF_002815375.1	Pneumoviridae	V	Human metapneumovirus isolate 00-1	-	MBNL1
NC_039199.1	NC_039199.1	5598	M320_0.6a	4	5602	GCF_002815375.1	Pneumoviridae	V	Human metapneumovirus isolate 00-1	-	MBNL1
NC_039199.1	NC_039199.1	5607	M320_0.6a	4	5611	GCF_002815375.1	Pneumoviridae	V	Human metapneumovirus isolate 00-1	-	MBNL1
NC_039199.1	NC_039199.1	5751	M320_0.6a	4	5755	GCF_002815375.1	Pneumoviridae	V	Human metapneumovirus isolate 00-1	-	MBNL1
NC_039199.1	NC_039199.1	5859	M320_0.6a	4	5863	GCF_002815375.1	Pneumoviridae	V	Human metapneumovirus isolate 00-1	-	MBNL1
NC_039199.1	NC_039199.1	6014	M320_0.6a	4	6018	GCF_002815375.1	Pneumoviridae	V	Human metapneumovirus isolate 00-1	-	MBNL1
NC_039199.1	NC_039199.1	6434	M320_0.6a	4	6438	GCF_002815375.1	Pneumoviridae	V	Human metapneumovirus isolate 00-1	-	MBNL1
NC_039199.1	NC_039199.1	6458	M320_0.6a	4	6462	GCF_002815375.1	Pneumoviridae	V	Human metapneumovirus isolate 00-1	-	MBNL1
NC_039199.1	NC_039199.1	6480	M320_0.6a	4	6484	GCF_002815375.1	Pneumoviridae	V	Human metapneumovirus isolate 00-1	-	MBNL1
NC_039199.1	NC_039199.1	6489	M320_0.6a	4	6493	GCF_002815375.1	Pneumoviridae	V	Human metapneumovirus isolate 00-1	-	MBNL1
NC_039199.1	NC_039199.1	6515	M320_0.6a	4	6519	GCF_002815375.1	Pneumoviridae	V	Human metapneumovirus isolate 00-1	-	MBNL1
NC_039199.1	NC_039199.1	6537	M320_0.6a	4	6541	GCF_002815375.1	Pneumoviridae	V	Human metapneumovirus isolate 00-1	-	MBNL1
NC_039199.1	NC_039199.1	6560	M320_0.6a	4	6564	GCF_002815375.1	Pneumoviridae	V	Human metapneumovirus isolate 00-1	-	MBNL1
NC_039199.1	NC_039199.1	6563	M320_0.6a	4	6567	GCF_002815375.1	Pneumoviridae	V	Human metapneumovirus isolate 00-1	-	MBNL1
NC_039199.1	NC_039199.1	6683	M320_0.6a	4	6687	GCF_002815375.1	Pneumoviridae	V	Human metapneumovirus isolate 00-1	-	MBNL1
NC_039199.1	NC_039199.1	6689	M320_0.6a	4	6693	GCF_002815375.1	Pneumoviridae	V	Human metapneumovirus isolate 00-1	-	MBNL1
NC_039199.1	NC_039199.1	6774	M320_0.6a	4	6778	GCF_002815375.1	Pneumoviridae	V	Human metapneumovirus isolate 00-1	-	MBNL1
NC_039199.1	NC_039199.1	6826	M320_0.6a	4	6830	GCF_002815375.1	Pneumoviridae	V	Human metapneumovirus isolate 00-1	-	MBNL1
NC_039199.1	NC_039199.1	6881	M320_0.6a	4	6885	GCF_002815375.1	Pneumoviridae	V	Human metapneumovirus isolate 00-1	-	MBNL1
NC_039199.1	NC_039199.1	7028	M320_0.6a	4	7032	GCF_002815375.1	Pneumoviridae	V	Human metapneumovirus isolate 00-1	-	MBNL1
NC_039199.1	NC_039199.1	7056	M320_0.6a	4	7060	GCF_002815375.1	Pneumoviridae	V	Human metapneumovirus isolate 00-1	-	MBNL1
NC_039199.1	NC_039199.1	7395	M320_0.6a	4	7399	GCF_002815375.1	Pneumoviridae	V	Human metapneumovirus isolate 00-1	-	MBNL1
NC_039199.1	NC_039199.1	8047	M320_0.6a	4	8051	GCF_002815375.1	Pneumoviridae	V	Human metapneumovirus isolate 00-1	-	MBNL1
NC_039199.1	NC_039199.1	8067	M320_0.6a	4	8071	GCF_002815375.1	Pneumoviridae	V	Human metapneumovirus isolate 00-1	-	MBNL1
NC_039199.1	NC_039199.1	8113	M320_0.6a	4	8117	GCF_002815375.1	Pneumoviridae	V	Human metapneumovirus isolate 00-1	-	MBNL1
NC_039199.1	NC_039199.1	8137	M320_0.6a	4	8141	GCF_002815375.1	Pneumoviridae	V	Human metapneumovirus isolate 00-1	-	MBNL1
NC_039199.1	NC_039199.1	8202	M320_0.6a	4	8206	GCF_002815375.1	Pneumoviridae	V	Human metapneumovirus isolate 00-1	-	MBNL1
NC_039199.1	NC_039199.1	8239	M320_0.6a	4	8243	GCF_002815375.1	Pneumoviridae	V	Human metapneumovirus isolate 00-1	-	MBNL1
NC_039199.1	NC_039199.1	8250	M320_0.6a	4	8254	GCF_002815375.1	Pneumoviridae	V	Human metapneumovirus isolate 00-1	-	MBNL1
NC_039199.1	NC_039199.1	8349	M320_0.6a	4	8353	GCF_002815375.1	Pneumoviridae	V	Human metapneumovirus isolate 00-1	-	MBNL1
NC_039199.1	NC_039199.1	8428	M320_0.6a	4	8432	GCF_002815375.1	Pneumoviridae	V	Human metapneumovirus isolate 00-1	-	MBNL1
NC_039199.1	NC_039199.1	8730	M320_0.6a	4	8734	GCF_002815375.1	Pneumoviridae	V	Human metapneumovirus isolate 00-1	-	MBNL1
NC_039199.1	NC_039199.1	8852	M320_0.6a	4	8856	GCF_002815375.1	Pneumoviridae	V	Human metapneumovirus isolate 00-1	-	MBNL1
NC_039199.1	NC_039199.1	8900	M320_0.6a	4	8904	GCF_002815375.1	Pneumoviridae	V	Human metapneumovirus isolate 00-1	-	MBNL1
NC_039199.1	NC_039199.1	8966	M320_0.6a	4	8970	GCF_002815375.1	Pneumoviridae	V	Human metapneumovirus isolate 00-1	-	MBNL1
NC_039199.1	NC_039199.1	8995	M320_0.6a	4	8999	GCF_002815375.1	Pneumoviridae	V	Human metapneumovirus isolate 00-1	-	MBNL1
NC_039199.1	NC_039199.1	9014	M320_0.6a	4	9018	GCF_002815375.1	Pneumoviridae	V	Human metapneumovirus isolate 00-1	-	MBNL1
NC_039199.1	NC_039199.1	9094	M320_0.6a	4	9098	GCF_002815375.1	Pneumoviridae	V	Human metapneumovirus isolate 00-1	-	MBNL1
NC_039199.1	NC_039199.1	9116	M320_0.6a	4	9120	GCF_002815375.1	Pneumoviridae	V	Human metapneumovirus isolate 00-1	-	MBNL1
NC_039199.1	NC_039199.1	9206	M320_0.6a	4	9210	GCF_002815375.1	Pneumoviridae	V	Human metapneumovirus isolate 00-1	-	MBNL1
NC_039199.1	NC_039199.1	9262	M320_0.6a	4	9266	GCF_002815375.1	Pneumoviridae	V	Human metapneumovirus isolate 00-1	-	MBNL1
NC_039199.1	NC_039199.1	9282	M320_0.6a	4	9286	GCF_002815375.1	Pneumoviridae	V	Human metapneumovirus isolate 00-1	-	MBNL1
NC_039199.1	NC_039199.1	9285	M320_0.6a	4	9289	GCF_002815375.1	Pneumoviridae	V	Human metapneumovirus isolate 00-1	-	MBNL1
NC_039199.1	NC_039199.1	9435	M320_0.6a	4	9439	GCF_002815375.1	Pneumoviridae	V	Human metapneumovirus isolate 00-1	-	MBNL1
NC_039199.1	NC_039199.1	9651	M320_0.6a	4	9655	GCF_002815375.1	Pneumoviridae	V	Human metapneumovirus isolate 00-1	-	MBNL1
NC_039199.1	NC_039199.1	9788	M320_0.6a	4	9792	GCF_002815375.1	Pneumoviridae	V	Human metapneumovirus isolate 00-1	-	MBNL1
NC_039199.1	NC_039199.1	9858	M320_0.6a	4	9862	GCF_002815375.1	Pneumoviridae	V	Human metapneumovirus isolate 00-1	-	MBNL1
NC_039199.1	NC_039199.1	9891	M320_0.6a	4	9895	GCF_002815375.1	Pneumoviridae	V	Human metapneumovirus isolate 00-1	-	MBNL1
NC_039199.1	NC_039199.1	9939	M320_0.6a	4	9943	GCF_002815375.1	Pneumoviridae	V	Human metapneumovirus isolate 00-1	-	MBNL1
NC_039199.1	NC_039199.1	9972	M320_0.6a	4	9976	GCF_002815375.1	Pneumoviridae	V	Human metapneumovirus isolate 00-1	-	MBNL1
NC_039199.1	NC_039199.1	9978	M320_0.6a	4	9982	GCF_002815375.1	Pneumoviridae	V	Human metapneumovirus isolate 00-1	-	MBNL1
NC_039199.1	NC_039199.1	10018	M320_0.6a	4	10022	GCF_002815375.1	Pneumoviridae	V	Human metapneumovirus isolate 00-1	-	MBNL1
NC_039199.1	NC_039199.1	10211	M320_0.6a	4	10215	GCF_002815375.1	Pneumoviridae	V	Human metapneumovirus isolate 00-1	-	MBNL1
NC_039199.1	NC_039199.1	10411	M320_0.6a	4	10415	GCF_002815375.1	Pneumoviridae	V	Human metapneumovirus isolate 00-1	-	MBNL1
NC_039199.1	NC_039199.1	10477	M320_0.6a	4	10481	GCF_002815375.1	Pneumoviridae	V	Human metapneumovirus isolate 00-1	-	MBNL1
NC_039199.1	NC_039199.1	10483	M320_0.6a	4	10487	GCF_002815375.1	Pneumoviridae	V	Human metapneumovirus isolate 00-1	-	MBNL1
NC_039199.1	NC_039199.1	10502	M320_0.6a	4	10506	GCF_002815375.1	Pneumoviridae	V	Human metapneumovirus isolate 00-1	-	MBNL1
NC_039199.1	NC_039199.1	10631	M320_0.6a	4	10635	GCF_002815375.1	Pneumoviridae	V	Human metapneumovirus isolate 00-1	-	MBNL1
NC_039199.1	NC_039199.1	10639	M320_0.6a	4	10643	GCF_002815375.1	Pneumoviridae	V	Human metapneumovirus isolate 00-1	-	MBNL1
NC_039199.1	NC_039199.1	10700	M320_0.6a	4	10704	GCF_002815375.1	Pneumoviridae	V	Human metapneumovirus isolate 00-1	-	MBNL1
NC_039199.1	NC_039199.1	10885	M320_0.6a	4	10889	GCF_002815375.1	Pneumoviridae	V	Human metapneumovirus isolate 00-1	-	MBNL1
NC_039199.1	NC_039199.1	10901	M320_0.6a	4	10905	GCF_002815375.1	Pneumoviridae	V	Human metapneumovirus isolate 00-1	-	MBNL1
NC_039199.1	NC_039199.1	10946	M320_0.6a	4	10950	GCF_002815375.1	Pneumoviridae	V	Human metapneumovirus isolate 00-1	-	MBNL1
NC_039199.1	NC_039199.1	11048	M320_0.6a	4	11052	GCF_002815375.1	Pneumoviridae	V	Human metapneumovirus isolate 00-1	-	MBNL1
NC_039199.1	NC_039199.1	11138	M320_0.6a	4	11142	GCF_002815375.1	Pneumoviridae	V	Human metapneumovirus isolate 00-1	-	MBNL1
NC_039199.1	NC_039199.1	11304	M320_0.6a	4	11308	GCF_002815375.1	Pneumoviridae	V	Human metapneumovirus isolate 00-1	-	MBNL1
NC_039199.1	NC_039199.1	11338	M320_0.6a	4	11342	GCF_002815375.1	Pneumoviridae	V	Human metapneumovirus isolate 00-1	-	MBNL1
NC_039199.1	NC_039199.1	11410	M320_0.6a	4	11414	GCF_002815375.1	Pneumoviridae	V	Human metapneumovirus isolate 00-1	-	MBNL1
NC_039199.1	NC_039199.1	11413	M320_0.6a	4	11417	GCF_002815375.1	Pneumoviridae	V	Human metapneumovirus isolate 00-1	-	MBNL1
NC_039199.1	NC_039199.1	11443	M320_0.6a	4	11447	GCF_002815375.1	Pneumoviridae	V	Human metapneumovirus isolate 00-1	-	MBNL1
NC_039199.1	NC_039199.1	11494	M320_0.6a	4	11498	GCF_002815375.1	Pneumoviridae	V	Human metapneumovirus isolate 00-1	-	MBNL1
NC_039199.1	NC_039199.1	11497	M320_0.6a	4	11501	GCF_002815375.1	Pneumoviridae	V	Human metapneumovirus isolate 00-1	-	MBNL1
NC_039199.1	NC_039199.1	11509	M320_0.6a	4	11513	GCF_002815375.1	Pneumoviridae	V	Human metapneumovirus isolate 00-1	-	MBNL1
NC_039199.1	NC_039199.1	11550	M320_0.6a	4	11554	GCF_002815375.1	Pneumoviridae	V	Human metapneumovirus isolate 00-1	-	MBNL1
NC_039199.1	NC_039199.1	11589	M320_0.6a	4	11593	GCF_002815375.1	Pneumoviridae	V	Human metapneumovirus isolate 00-1	-	MBNL1
NC_039199.1	NC_039199.1	11848	M320_0.6a	4	11852	GCF_002815375.1	Pneumoviridae	V	Human metapneumovirus isolate 00-1	-	MBNL1
NC_039199.1	NC_039199.1	11852	M320_0.6a	4	11856	GCF_002815375.1	Pneumoviridae	V	Human metapneumovirus isolate 00-1	-	MBNL1
NC_039199.1	NC_039199.1	11893	M320_0.6a	4	11897	GCF_002815375.1	Pneumoviridae	V	Human metapneumovirus isolate 00-1	-	MBNL1
NC_039199.1	NC_039199.1	12043	M320_0.6a	4	12047	GCF_002815375.1	Pneumoviridae	V	Human metapneumovirus isolate 00-1	-	MBNL1
NC_039199.1	NC_039199.1	12052	M320_0.6a	4	12056	GCF_002815375.1	Pneumoviridae	V	Human metapneumovirus isolate 00-1	-	MBNL1
NC_039199.1	NC_039199.1	12055	M320_0.6a	4	12059	GCF_002815375.1	Pneumoviridae	V	Human metapneumovirus isolate 00-1	-	MBNL1
NC_039199.1	NC_039199.1	12227	M320_0.6a	4	12231	GCF_002815375.1	Pneumoviridae	V	Human metapneumovirus isolate 00-1	-	MBNL1
NC_039199.1	NC_039199.1	12261	M320_0.6a	4	12265	GCF_002815375.1	Pneumoviridae	V	Human metapneumovirus isolate 00-1	-	MBNL1
NC_039199.1	NC_039199.1	12591	M320_0.6a	4	12595	GCF_002815375.1	Pneumoviridae	V	Human metapneumovirus isolate 00-1	-	MBNL1
NC_039199.1	NC_039199.1	12596	M320_0.6a	4	12600	GCF_002815375.1	Pneumoviridae	V	Human metapneumovirus isolate 00-1	-	MBNL1
NC_039199.1	NC_039199.1	12621	M320_0.6a	4	12625	GCF_002815375.1	Pneumoviridae	V	Human metapneumovirus isolate 00-1	-	MBNL1
NC_039199.1	NC_039199.1	12792	M320_0.6a	4	12796	GCF_002815375.1	Pneumoviridae	V	Human metapneumovirus isolate 00-1	-	MBNL1
NC_039199.1	NC_039199.1	12849	M320_0.6a	4	12853	GCF_002815375.1	Pneumoviridae	V	Human metapneumovirus isolate 00-1	-	MBNL1
NC_039199.1	NC_039199.1	12918	M320_0.6a	4	12922	GCF_002815375.1	Pneumoviridae	V	Human metapneumovirus isolate 00-1	-	MBNL1
NC_039199.1	NC_039199.1	13069	M320_0.6a	4	13073	GCF_002815375.1	Pneumoviridae	V	Human metapneumovirus isolate 00-1	-	MBNL1
NC_039199.1	NC_039199.1	13097	M320_0.6a	4	13101	GCF_002815375.1	Pneumoviridae	V	Human metapneumovirus isolate 00-1	-	MBNL1
NC_039199.1	NC_039199.1	13267	M320_0.6a	4	13271	GCF_002815375.1	Pneumoviridae	V	Human metapneumovirus isolate 00-1	-	MBNL1
NC_038283.1	NC_038283.1	267	M320_0.6a	4	271	GCF_002815875.1	Rhabdoviridae	V	Ekpoma virus 2 isolate EKV-2	+	MBNL1
NC_038283.1	NC_038283.1	360	M320_0.6a	4	364	GCF_002815875.1	Rhabdoviridae	V	Ekpoma virus 2 isolate EKV-2	+	MBNL1
NC_038283.1	NC_038283.1	622	M320_0.6a	4	626	GCF_002815875.1	Rhabdoviridae	V	Ekpoma virus 2 isolate EKV-2	+	MBNL1
NC_038283.1	NC_038283.1	669	M320_0.6a	4	673	GCF_002815875.1	Rhabdoviridae	V	Ekpoma virus 2 isolate EKV-2	+	MBNL1
NC_038283.1	NC_038283.1	712	M320_0.6a	4	716	GCF_002815875.1	Rhabdoviridae	V	Ekpoma virus 2 isolate EKV-2	+	MBNL1
NC_038283.1	NC_038283.1	982	M320_0.6a	4	986	GCF_002815875.1	Rhabdoviridae	V	Ekpoma virus 2 isolate EKV-2	+	MBNL1
NC_038283.1	NC_038283.1	1027	M320_0.6a	4	1031	GCF_002815875.1	Rhabdoviridae	V	Ekpoma virus 2 isolate EKV-2	+	MBNL1
NC_038283.1	NC_038283.1	1773	M320_0.6a	4	1777	GCF_002815875.1	Rhabdoviridae	V	Ekpoma virus 2 isolate EKV-2	+	MBNL1
NC_038283.1	NC_038283.1	1898	M320_0.6a	4	1902	GCF_002815875.1	Rhabdoviridae	V	Ekpoma virus 2 isolate EKV-2	+	MBNL1
NC_038283.1	NC_038283.1	2042	M320_0.6a	4	2046	GCF_002815875.1	Rhabdoviridae	V	Ekpoma virus 2 isolate EKV-2	+	MBNL1
NC_038283.1	NC_038283.1	2072	M320_0.6a	4	2076	GCF_002815875.1	Rhabdoviridae	V	Ekpoma virus 2 isolate EKV-2	+	MBNL1
NC_038283.1	NC_038283.1	2756	M320_0.6a	4	2760	GCF_002815875.1	Rhabdoviridae	V	Ekpoma virus 2 isolate EKV-2	+	MBNL1
NC_038283.1	NC_038283.1	2813	M320_0.6a	4	2817	GCF_002815875.1	Rhabdoviridae	V	Ekpoma virus 2 isolate EKV-2	+	MBNL1
NC_038283.1	NC_038283.1	3105	M320_0.6a	4	3109	GCF_002815875.1	Rhabdoviridae	V	Ekpoma virus 2 isolate EKV-2	+	MBNL1
NC_038283.1	NC_038283.1	3108	M320_0.6a	4	3112	GCF_002815875.1	Rhabdoviridae	V	Ekpoma virus 2 isolate EKV-2	+	MBNL1
NC_038283.1	NC_038283.1	3784	M320_0.6a	4	3788	GCF_002815875.1	Rhabdoviridae	V	Ekpoma virus 2 isolate EKV-2	+	MBNL1
NC_038283.1	NC_038283.1	3978	M320_0.6a	4	3982	GCF_002815875.1	Rhabdoviridae	V	Ekpoma virus 2 isolate EKV-2	+	MBNL1
NC_038283.1	NC_038283.1	4161	M320_0.6a	4	4165	GCF_002815875.1	Rhabdoviridae	V	Ekpoma virus 2 isolate EKV-2	+	MBNL1
NC_038283.1	NC_038283.1	4266	M320_0.6a	4	4270	GCF_002815875.1	Rhabdoviridae	V	Ekpoma virus 2 isolate EKV-2	+	MBNL1
NC_038283.1	NC_038283.1	4365	M320_0.6a	4	4369	GCF_002815875.1	Rhabdoviridae	V	Ekpoma virus 2 isolate EKV-2	+	MBNL1
NC_038283.1	NC_038283.1	4866	M320_0.6a	4	4870	GCF_002815875.1	Rhabdoviridae	V	Ekpoma virus 2 isolate EKV-2	+	MBNL1
NC_038283.1	NC_038283.1	5119	M320_0.6a	4	5123	GCF_002815875.1	Rhabdoviridae	V	Ekpoma virus 2 isolate EKV-2	+	MBNL1
NC_038283.1	NC_038283.1	5363	M320_0.6a	4	5367	GCF_002815875.1	Rhabdoviridae	V	Ekpoma virus 2 isolate EKV-2	+	MBNL1
NC_038283.1	NC_038283.1	6025	M320_0.6a	4	6029	GCF_002815875.1	Rhabdoviridae	V	Ekpoma virus 2 isolate EKV-2	+	MBNL1
NC_038283.1	NC_038283.1	6789	M320_0.6a	4	6793	GCF_002815875.1	Rhabdoviridae	V	Ekpoma virus 2 isolate EKV-2	+	MBNL1
NC_038283.1	NC_038283.1	7645	M320_0.6a	4	7649	GCF_002815875.1	Rhabdoviridae	V	Ekpoma virus 2 isolate EKV-2	+	MBNL1
NC_038283.1	NC_038283.1	7797	M320_0.6a	4	7801	GCF_002815875.1	Rhabdoviridae	V	Ekpoma virus 2 isolate EKV-2	+	MBNL1
NC_038283.1	NC_038283.1	8416	M320_0.6a	4	8420	GCF_002815875.1	Rhabdoviridae	V	Ekpoma virus 2 isolate EKV-2	+	MBNL1
NC_038283.1	NC_038283.1	8661	M320_0.6a	4	8665	GCF_002815875.1	Rhabdoviridae	V	Ekpoma virus 2 isolate EKV-2	+	MBNL1
NC_038283.1	NC_038283.1	8891	M320_0.6a	4	8895	GCF_002815875.1	Rhabdoviridae	V	Ekpoma virus 2 isolate EKV-2	+	MBNL1
NC_038283.1	NC_038283.1	8915	M320_0.6a	4	8919	GCF_002815875.1	Rhabdoviridae	V	Ekpoma virus 2 isolate EKV-2	+	MBNL1
NC_038283.1	NC_038283.1	9252	M320_0.6a	4	9256	GCF_002815875.1	Rhabdoviridae	V	Ekpoma virus 2 isolate EKV-2	+	MBNL1
NC_038283.1	NC_038283.1	9342	M320_0.6a	4	9346	GCF_002815875.1	Rhabdoviridae	V	Ekpoma virus 2 isolate EKV-2	+	MBNL1
NC_038283.1	NC_038283.1	9577	M320_0.6a	4	9581	GCF_002815875.1	Rhabdoviridae	V	Ekpoma virus 2 isolate EKV-2	+	MBNL1
NC_038283.1	NC_038283.1	9629	M320_0.6a	4	9633	GCF_002815875.1	Rhabdoviridae	V	Ekpoma virus 2 isolate EKV-2	+	MBNL1
NC_038283.1	NC_038283.1	10039	M320_0.6a	4	10043	GCF_002815875.1	Rhabdoviridae	V	Ekpoma virus 2 isolate EKV-2	+	MBNL1
NC_038283.1	NC_038283.1	10174	M320_0.6a	4	10178	GCF_002815875.1	Rhabdoviridae	V	Ekpoma virus 2 isolate EKV-2	+	MBNL1
NC_038283.1	NC_038283.1	10423	M320_0.6a	4	10427	GCF_002815875.1	Rhabdoviridae	V	Ekpoma virus 2 isolate EKV-2	+	MBNL1
NC_038283.1	NC_038283.1	10691	M320_0.6a	4	10695	GCF_002815875.1	Rhabdoviridae	V	Ekpoma virus 2 isolate EKV-2	+	MBNL1
NC_038283.1	NC_038283.1	10890	M320_0.6a	4	10894	GCF_002815875.1	Rhabdoviridae	V	Ekpoma virus 2 isolate EKV-2	+	MBNL1
NC_038283.1	NC_038283.1	11072	M320_0.6a	4	11076	GCF_002815875.1	Rhabdoviridae	V	Ekpoma virus 2 isolate EKV-2	+	MBNL1
NC_038283.1	NC_038283.1	11247	M320_0.6a	4	11251	GCF_002815875.1	Rhabdoviridae	V	Ekpoma virus 2 isolate EKV-2	+	MBNL1
NC_038283.1	NC_038283.1	11353	M320_0.6a	4	11357	GCF_002815875.1	Rhabdoviridae	V	Ekpoma virus 2 isolate EKV-2	+	MBNL1
NC_038283.1	NC_038283.1	11396	M320_0.6a	4	11400	GCF_002815875.1	Rhabdoviridae	V	Ekpoma virus 2 isolate EKV-2	+	MBNL1
NC_038283.1	NC_038283.1	11742	M320_0.6a	4	11746	GCF_002815875.1	Rhabdoviridae	V	Ekpoma virus 2 isolate EKV-2	+	MBNL1
NC_038283.1	NC_038283.1	12162	M320_0.6a	4	12166	GCF_002815875.1	Rhabdoviridae	V	Ekpoma virus 2 isolate EKV-2	+	MBNL1
NC_038283.1	NC_038283.1	12225	M320_0.6a	4	12229	GCF_002815875.1	Rhabdoviridae	V	Ekpoma virus 2 isolate EKV-2	+	MBNL1
NC_038283.1	NC_038283.1	60	M320_0.6a	4	64	GCF_002815875.1	Rhabdoviridae	V	Ekpoma virus 2 isolate EKV-2	-	MBNL1
NC_038283.1	NC_038283.1	265	M320_0.6a	4	269	GCF_002815875.1	Rhabdoviridae	V	Ekpoma virus 2 isolate EKV-2	-	MBNL1
NC_038283.1	NC_038283.1	530	M320_0.6a	4	534	GCF_002815875.1	Rhabdoviridae	V	Ekpoma virus 2 isolate EKV-2	-	MBNL1
NC_038283.1	NC_038283.1	724	M320_0.6a	4	728	GCF_002815875.1	Rhabdoviridae	V	Ekpoma virus 2 isolate EKV-2	-	MBNL1
NC_038283.1	NC_038283.1	1155	M320_0.6a	4	1159	GCF_002815875.1	Rhabdoviridae	V	Ekpoma virus 2 isolate EKV-2	-	MBNL1
NC_038283.1	NC_038283.1	1222	M320_0.6a	4	1226	GCF_002815875.1	Rhabdoviridae	V	Ekpoma virus 2 isolate EKV-2	-	MBNL1
NC_038283.1	NC_038283.1	1665	M320_0.6a	4	1669	GCF_002815875.1	Rhabdoviridae	V	Ekpoma virus 2 isolate EKV-2	-	MBNL1
NC_038283.1	NC_038283.1	1926	M320_0.6a	4	1930	GCF_002815875.1	Rhabdoviridae	V	Ekpoma virus 2 isolate EKV-2	-	MBNL1
NC_038283.1	NC_038283.1	2844	M320_0.6a	4	2848	GCF_002815875.1	Rhabdoviridae	V	Ekpoma virus 2 isolate EKV-2	-	MBNL1
NC_038283.1	NC_038283.1	3303	M320_0.6a	4	3307	GCF_002815875.1	Rhabdoviridae	V	Ekpoma virus 2 isolate EKV-2	-	MBNL1
NC_038283.1	NC_038283.1	3366	M320_0.6a	4	3370	GCF_002815875.1	Rhabdoviridae	V	Ekpoma virus 2 isolate EKV-2	-	MBNL1
NC_038283.1	NC_038283.1	3451	M320_0.6a	4	3455	GCF_002815875.1	Rhabdoviridae	V	Ekpoma virus 2 isolate EKV-2	-	MBNL1
NC_038283.1	NC_038283.1	3574	M320_0.6a	4	3578	GCF_002815875.1	Rhabdoviridae	V	Ekpoma virus 2 isolate EKV-2	-	MBNL1
NC_038283.1	NC_038283.1	3630	M320_0.6a	4	3634	GCF_002815875.1	Rhabdoviridae	V	Ekpoma virus 2 isolate EKV-2	-	MBNL1
NC_038283.1	NC_038283.1	3661	M320_0.6a	4	3665	GCF_002815875.1	Rhabdoviridae	V	Ekpoma virus 2 isolate EKV-2	-	MBNL1
NC_038283.1	NC_038283.1	3823	M320_0.6a	4	3827	GCF_002815875.1	Rhabdoviridae	V	Ekpoma virus 2 isolate EKV-2	-	MBNL1
NC_038283.1	NC_038283.1	3903	M320_0.6a	4	3907	GCF_002815875.1	Rhabdoviridae	V	Ekpoma virus 2 isolate EKV-2	-	MBNL1
NC_038283.1	NC_038283.1	4071	M320_0.6a	4	4075	GCF_002815875.1	Rhabdoviridae	V	Ekpoma virus 2 isolate EKV-2	-	MBNL1
NC_038283.1	NC_038283.1	4578	M320_0.6a	4	4582	GCF_002815875.1	Rhabdoviridae	V	Ekpoma virus 2 isolate EKV-2	-	MBNL1
NC_038283.1	NC_038283.1	4968	M320_0.6a	4	4972	GCF_002815875.1	Rhabdoviridae	V	Ekpoma virus 2 isolate EKV-2	-	MBNL1
NC_038283.1	NC_038283.1	5108	M320_0.6a	4	5112	GCF_002815875.1	Rhabdoviridae	V	Ekpoma virus 2 isolate EKV-2	-	MBNL1
NC_038283.1	NC_038283.1	5227	M320_0.6a	4	5231	GCF_002815875.1	Rhabdoviridae	V	Ekpoma virus 2 isolate EKV-2	-	MBNL1
NC_038283.1	NC_038283.1	5322	M320_0.6a	4	5326	GCF_002815875.1	Rhabdoviridae	V	Ekpoma virus 2 isolate EKV-2	-	MBNL1
NC_038283.1	NC_038283.1	5415	M320_0.6a	4	5419	GCF_002815875.1	Rhabdoviridae	V	Ekpoma virus 2 isolate EKV-2	-	MBNL1
NC_038283.1	NC_038283.1	5668	M320_0.6a	4	5672	GCF_002815875.1	Rhabdoviridae	V	Ekpoma virus 2 isolate EKV-2	-	MBNL1
NC_038283.1	NC_038283.1	5802	M320_0.6a	4	5806	GCF_002815875.1	Rhabdoviridae	V	Ekpoma virus 2 isolate EKV-2	-	MBNL1
NC_038283.1	NC_038283.1	5852	M320_0.6a	4	5856	GCF_002815875.1	Rhabdoviridae	V	Ekpoma virus 2 isolate EKV-2	-	MBNL1
NC_038283.1	NC_038283.1	6090	M320_0.6a	4	6094	GCF_002815875.1	Rhabdoviridae	V	Ekpoma virus 2 isolate EKV-2	-	MBNL1
NC_038283.1	NC_038283.1	6549	M320_0.6a	4	6553	GCF_002815875.1	Rhabdoviridae	V	Ekpoma virus 2 isolate EKV-2	-	MBNL1
NC_038283.1	NC_038283.1	6552	M320_0.6a	4	6556	GCF_002815875.1	Rhabdoviridae	V	Ekpoma virus 2 isolate EKV-2	-	MBNL1
NC_038283.1	NC_038283.1	6653	M320_0.6a	4	6657	GCF_002815875.1	Rhabdoviridae	V	Ekpoma virus 2 isolate EKV-2	-	MBNL1
NC_038283.1	NC_038283.1	7008	M320_0.6a	4	7012	GCF_002815875.1	Rhabdoviridae	V	Ekpoma virus 2 isolate EKV-2	-	MBNL1
NC_038283.1	NC_038283.1	7122	M320_0.6a	4	7126	GCF_002815875.1	Rhabdoviridae	V	Ekpoma virus 2 isolate EKV-2	-	MBNL1
NC_038283.1	NC_038283.1	7196	M320_0.6a	4	7200	GCF_002815875.1	Rhabdoviridae	V	Ekpoma virus 2 isolate EKV-2	-	MBNL1
NC_038283.1	NC_038283.1	7259	M320_0.6a	4	7263	GCF_002815875.1	Rhabdoviridae	V	Ekpoma virus 2 isolate EKV-2	-	MBNL1
NC_038283.1	NC_038283.1	7265	M320_0.6a	4	7269	GCF_002815875.1	Rhabdoviridae	V	Ekpoma virus 2 isolate EKV-2	-	MBNL1
NC_038283.1	NC_038283.1	7569	M320_0.6a	4	7573	GCF_002815875.1	Rhabdoviridae	V	Ekpoma virus 2 isolate EKV-2	-	MBNL1
NC_038283.1	NC_038283.1	7582	M320_0.6a	4	7586	GCF_002815875.1	Rhabdoviridae	V	Ekpoma virus 2 isolate EKV-2	-	MBNL1
NC_038283.1	NC_038283.1	7645	M320_0.6a	4	7649	GCF_002815875.1	Rhabdoviridae	V	Ekpoma virus 2 isolate EKV-2	-	MBNL1
NC_038283.1	NC_038283.1	7699	M320_0.6a	4	7703	GCF_002815875.1	Rhabdoviridae	V	Ekpoma virus 2 isolate EKV-2	-	MBNL1
NC_038283.1	NC_038283.1	7714	M320_0.6a	4	7718	GCF_002815875.1	Rhabdoviridae	V	Ekpoma virus 2 isolate EKV-2	-	MBNL1
NC_038283.1	NC_038283.1	7851	M320_0.6a	4	7855	GCF_002815875.1	Rhabdoviridae	V	Ekpoma virus 2 isolate EKV-2	-	MBNL1
NC_038283.1	NC_038283.1	7888	M320_0.6a	4	7892	GCF_002815875.1	Rhabdoviridae	V	Ekpoma virus 2 isolate EKV-2	-	MBNL1
NC_038283.1	NC_038283.1	8070	M320_0.6a	4	8074	GCF_002815875.1	Rhabdoviridae	V	Ekpoma virus 2 isolate EKV-2	-	MBNL1
NC_038283.1	NC_038283.1	8325	M320_0.6a	4	8329	GCF_002815875.1	Rhabdoviridae	V	Ekpoma virus 2 isolate EKV-2	-	MBNL1
NC_038283.1	NC_038283.1	8431	M320_0.6a	4	8435	GCF_002815875.1	Rhabdoviridae	V	Ekpoma virus 2 isolate EKV-2	-	MBNL1
NC_038283.1	NC_038283.1	8494	M320_0.6a	4	8498	GCF_002815875.1	Rhabdoviridae	V	Ekpoma virus 2 isolate EKV-2	-	MBNL1
NC_038283.1	NC_038283.1	8577	M320_0.6a	4	8581	GCF_002815875.1	Rhabdoviridae	V	Ekpoma virus 2 isolate EKV-2	-	MBNL1
NC_038283.1	NC_038283.1	8771	M320_0.6a	4	8775	GCF_002815875.1	Rhabdoviridae	V	Ekpoma virus 2 isolate EKV-2	-	MBNL1
NC_038283.1	NC_038283.1	9249	M320_0.6a	4	9253	GCF_002815875.1	Rhabdoviridae	V	Ekpoma virus 2 isolate EKV-2	-	MBNL1
NC_038283.1	NC_038283.1	9344	M320_0.6a	4	9348	GCF_002815875.1	Rhabdoviridae	V	Ekpoma virus 2 isolate EKV-2	-	MBNL1
NC_038283.1	NC_038283.1	9506	M320_0.6a	4	9510	GCF_002815875.1	Rhabdoviridae	V	Ekpoma virus 2 isolate EKV-2	-	MBNL1
NC_038283.1	NC_038283.1	9551	M320_0.6a	4	9555	GCF_002815875.1	Rhabdoviridae	V	Ekpoma virus 2 isolate EKV-2	-	MBNL1
NC_038283.1	NC_038283.1	9916	M320_0.6a	4	9920	GCF_002815875.1	Rhabdoviridae	V	Ekpoma virus 2 isolate EKV-2	-	MBNL1
NC_038283.1	NC_038283.1	10103	M320_0.6a	4	10107	GCF_002815875.1	Rhabdoviridae	V	Ekpoma virus 2 isolate EKV-2	-	MBNL1
NC_038283.1	NC_038283.1	10249	M320_0.6a	4	10253	GCF_002815875.1	Rhabdoviridae	V	Ekpoma virus 2 isolate EKV-2	-	MBNL1
NC_038283.1	NC_038283.1	10294	M320_0.6a	4	10298	GCF_002815875.1	Rhabdoviridae	V	Ekpoma virus 2 isolate EKV-2	-	MBNL1
NC_038283.1	NC_038283.1	10574	M320_0.6a	4	10578	GCF_002815875.1	Rhabdoviridae	V	Ekpoma virus 2 isolate EKV-2	-	MBNL1
NC_038283.1	NC_038283.1	10623	M320_0.6a	4	10627	GCF_002815875.1	Rhabdoviridae	V	Ekpoma virus 2 isolate EKV-2	-	MBNL1
NC_038283.1	NC_038283.1	10676	M320_0.6a	4	10680	GCF_002815875.1	Rhabdoviridae	V	Ekpoma virus 2 isolate EKV-2	-	MBNL1
NC_038283.1	NC_038283.1	10795	M320_0.6a	4	10799	GCF_002815875.1	Rhabdoviridae	V	Ekpoma virus 2 isolate EKV-2	-	MBNL1
NC_038283.1	NC_038283.1	10873	M320_0.6a	4	10877	GCF_002815875.1	Rhabdoviridae	V	Ekpoma virus 2 isolate EKV-2	-	MBNL1
NC_038283.1	NC_038283.1	10982	M320_0.6a	4	10986	GCF_002815875.1	Rhabdoviridae	V	Ekpoma virus 2 isolate EKV-2	-	MBNL1
NC_038283.1	NC_038283.1	11143	M320_0.6a	4	11147	GCF_002815875.1	Rhabdoviridae	V	Ekpoma virus 2 isolate EKV-2	-	MBNL1
NC_038283.1	NC_038283.1	11354	M320_0.6a	4	11358	GCF_002815875.1	Rhabdoviridae	V	Ekpoma virus 2 isolate EKV-2	-	MBNL1
NC_038283.1	NC_038283.1	11403	M320_0.6a	4	11407	GCF_002815875.1	Rhabdoviridae	V	Ekpoma virus 2 isolate EKV-2	-	MBNL1
NC_038283.1	NC_038283.1	11538	M320_0.6a	4	11542	GCF_002815875.1	Rhabdoviridae	V	Ekpoma virus 2 isolate EKV-2	-	MBNL1
NC_038283.1	NC_038283.1	11572	M320_0.6a	4	11576	GCF_002815875.1	Rhabdoviridae	V	Ekpoma virus 2 isolate EKV-2	-	MBNL1
NC_038283.1	NC_038283.1	11615	M320_0.6a	4	11619	GCF_002815875.1	Rhabdoviridae	V	Ekpoma virus 2 isolate EKV-2	-	MBNL1
NC_038283.1	NC_038283.1	11631	M320_0.6a	4	11635	GCF_002815875.1	Rhabdoviridae	V	Ekpoma virus 2 isolate EKV-2	-	MBNL1
NC_038283.1	NC_038283.1	11763	M320_0.6a	4	11767	GCF_002815875.1	Rhabdoviridae	V	Ekpoma virus 2 isolate EKV-2	-	MBNL1
NC_038283.1	NC_038283.1	12074	M320_0.6a	4	12078	GCF_002815875.1	Rhabdoviridae	V	Ekpoma virus 2 isolate EKV-2	-	MBNL1
NC_038283.1	NC_038283.1	12086	M320_0.6a	4	12090	GCF_002815875.1	Rhabdoviridae	V	Ekpoma virus 2 isolate EKV-2	-	MBNL1
NC_038283.1	NC_038283.1	12141	M320_0.6a	4	12145	GCF_002815875.1	Rhabdoviridae	V	Ekpoma virus 2 isolate EKV-2	-	MBNL1
NC_038283.1	NC_038283.1	12258	M320_0.6a	4	12262	GCF_002815875.1	Rhabdoviridae	V	Ekpoma virus 2 isolate EKV-2	-	MBNL1
NC_038283.1	NC_038283.1	12283	M320_0.6a	4	12287	GCF_002815875.1	Rhabdoviridae	V	Ekpoma virus 2 isolate EKV-2	-	MBNL1
NC_038283.1	NC_038283.1	12450	M320_0.6a	4	12454	GCF_002815875.1	Rhabdoviridae	V	Ekpoma virus 2 isolate EKV-2	-	MBNL1
NC_038283.1	NC_038283.1	12608	M320_0.6a	4	12612	GCF_002815875.1	Rhabdoviridae	V	Ekpoma virus 2 isolate EKV-2	-	MBNL1
NC_038283.1	NC_038283.1	12617	M320_0.6a	4	12621	GCF_002815875.1	Rhabdoviridae	V	Ekpoma virus 2 isolate EKV-2	-	MBNL1
NC_038283.1	NC_038283.1	12660	M320_0.6a	4	12664	GCF_002815875.1	Rhabdoviridae	V	Ekpoma virus 2 isolate EKV-2	-	MBNL1
NC_039206.1	NC_039206.1	296	M320_0.6a	4	300	GCF_002816015.1	Rhabdoviridae	V	Jurona virus nucleoprotein	+	MBNL1
NC_039206.1	NC_039206.1	418	M320_0.6a	4	422	GCF_002816015.1	Rhabdoviridae	V	Jurona virus nucleoprotein	+	MBNL1
NC_039206.1	NC_039206.1	475	M320_0.6a	4	479	GCF_002816015.1	Rhabdoviridae	V	Jurona virus nucleoprotein	+	MBNL1
NC_039206.1	NC_039206.1	686	M320_0.6a	4	690	GCF_002816015.1	Rhabdoviridae	V	Jurona virus nucleoprotein	+	MBNL1
NC_039206.1	NC_039206.1	925	M320_0.6a	4	929	GCF_002816015.1	Rhabdoviridae	V	Jurona virus nucleoprotein	+	MBNL1
NC_039206.1	NC_039206.1	1001	M320_0.6a	4	1005	GCF_002816015.1	Rhabdoviridae	V	Jurona virus nucleoprotein	+	MBNL1
NC_039206.1	NC_039206.1	1019	M320_0.6a	4	1023	GCF_002816015.1	Rhabdoviridae	V	Jurona virus nucleoprotein	+	MBNL1
NC_039206.1	NC_039206.1	1108	M320_0.6a	4	1112	GCF_002816015.1	Rhabdoviridae	V	Jurona virus nucleoprotein	+	MBNL1
NC_039206.1	NC_039206.1	1390	M320_0.6a	4	1394	GCF_002816015.1	Rhabdoviridae	V	Jurona virus nucleoprotein	+	MBNL1
NC_039206.1	NC_039206.1	1908	M320_0.6a	4	1912	GCF_002816015.1	Rhabdoviridae	V	Jurona virus nucleoprotein	+	MBNL1
NC_039206.1	NC_039206.1	2845	M320_0.6a	4	2849	GCF_002816015.1	Rhabdoviridae	V	Jurona virus nucleoprotein	+	MBNL1
NC_039206.1	NC_039206.1	2919	M320_0.6a	4	2923	GCF_002816015.1	Rhabdoviridae	V	Jurona virus nucleoprotein	+	MBNL1
NC_039206.1	NC_039206.1	3087	M320_0.6a	4	3091	GCF_002816015.1	Rhabdoviridae	V	Jurona virus nucleoprotein	+	MBNL1
NC_039206.1	NC_039206.1	3968	M320_0.6a	4	3972	GCF_002816015.1	Rhabdoviridae	V	Jurona virus nucleoprotein	+	MBNL1
NC_039206.1	NC_039206.1	3978	M320_0.6a	4	3982	GCF_002816015.1	Rhabdoviridae	V	Jurona virus nucleoprotein	+	MBNL1
NC_039206.1	NC_039206.1	4110	M320_0.6a	4	4114	GCF_002816015.1	Rhabdoviridae	V	Jurona virus nucleoprotein	+	MBNL1
NC_039206.1	NC_039206.1	4286	M320_0.6a	4	4290	GCF_002816015.1	Rhabdoviridae	V	Jurona virus nucleoprotein	+	MBNL1
NC_039206.1	NC_039206.1	4672	M320_0.6a	4	4676	GCF_002816015.1	Rhabdoviridae	V	Jurona virus nucleoprotein	+	MBNL1
NC_039206.1	NC_039206.1	5174	M320_0.6a	4	5178	GCF_002816015.1	Rhabdoviridae	V	Jurona virus nucleoprotein	+	MBNL1
NC_039206.1	NC_039206.1	5498	M320_0.6a	4	5502	GCF_002816015.1	Rhabdoviridae	V	Jurona virus nucleoprotein	+	MBNL1
NC_039206.1	NC_039206.1	5737	M320_0.6a	4	5741	GCF_002816015.1	Rhabdoviridae	V	Jurona virus nucleoprotein	+	MBNL1
NC_039206.1	NC_039206.1	5852	M320_0.6a	4	5856	GCF_002816015.1	Rhabdoviridae	V	Jurona virus nucleoprotein	+	MBNL1
NC_039206.1	NC_039206.1	6048	M320_0.6a	4	6052	GCF_002816015.1	Rhabdoviridae	V	Jurona virus nucleoprotein	+	MBNL1
NC_039206.1	NC_039206.1	6200	M320_0.6a	4	6204	GCF_002816015.1	Rhabdoviridae	V	Jurona virus nucleoprotein	+	MBNL1
NC_039206.1	NC_039206.1	6442	M320_0.6a	4	6446	GCF_002816015.1	Rhabdoviridae	V	Jurona virus nucleoprotein	+	MBNL1
NC_039206.1	NC_039206.1	6876	M320_0.6a	4	6880	GCF_002816015.1	Rhabdoviridae	V	Jurona virus nucleoprotein	+	MBNL1
NC_039206.1	NC_039206.1	7118	M320_0.6a	4	7122	GCF_002816015.1	Rhabdoviridae	V	Jurona virus nucleoprotein	+	MBNL1
NC_039206.1	NC_039206.1	7126	M320_0.6a	4	7130	GCF_002816015.1	Rhabdoviridae	V	Jurona virus nucleoprotein	+	MBNL1
NC_039206.1	NC_039206.1	7224	M320_0.6a	4	7228	GCF_002816015.1	Rhabdoviridae	V	Jurona virus nucleoprotein	+	MBNL1
NC_039206.1	NC_039206.1	7228	M320_0.6a	4	7232	GCF_002816015.1	Rhabdoviridae	V	Jurona virus nucleoprotein	+	MBNL1
NC_039206.1	NC_039206.1	7260	M320_0.6a	4	7264	GCF_002816015.1	Rhabdoviridae	V	Jurona virus nucleoprotein	+	MBNL1
NC_039206.1	NC_039206.1	7364	M320_0.6a	4	7368	GCF_002816015.1	Rhabdoviridae	V	Jurona virus nucleoprotein	+	MBNL1
NC_039206.1	NC_039206.1	7374	M320_0.6a	4	7378	GCF_002816015.1	Rhabdoviridae	V	Jurona virus nucleoprotein	+	MBNL1
NC_039206.1	NC_039206.1	7499	M320_0.6a	4	7503	GCF_002816015.1	Rhabdoviridae	V	Jurona virus nucleoprotein	+	MBNL1
NC_039206.1	NC_039206.1	7937	M320_0.6a	4	7941	GCF_002816015.1	Rhabdoviridae	V	Jurona virus nucleoprotein	+	MBNL1
NC_039206.1	NC_039206.1	8055	M320_0.6a	4	8059	GCF_002816015.1	Rhabdoviridae	V	Jurona virus nucleoprotein	+	MBNL1
NC_039206.1	NC_039206.1	8427	M320_0.6a	4	8431	GCF_002816015.1	Rhabdoviridae	V	Jurona virus nucleoprotein	+	MBNL1
NC_039206.1	NC_039206.1	8528	M320_0.6a	4	8532	GCF_002816015.1	Rhabdoviridae	V	Jurona virus nucleoprotein	+	MBNL1
NC_039206.1	NC_039206.1	8539	M320_0.6a	4	8543	GCF_002816015.1	Rhabdoviridae	V	Jurona virus nucleoprotein	+	MBNL1
NC_039206.1	NC_039206.1	8582	M320_0.6a	4	8586	GCF_002816015.1	Rhabdoviridae	V	Jurona virus nucleoprotein	+	MBNL1
NC_039206.1	NC_039206.1	8927	M320_0.6a	4	8931	GCF_002816015.1	Rhabdoviridae	V	Jurona virus nucleoprotein	+	MBNL1
NC_039206.1	NC_039206.1	8962	M320_0.6a	4	8966	GCF_002816015.1	Rhabdoviridae	V	Jurona virus nucleoprotein	+	MBNL1
NC_039206.1	NC_039206.1	9257	M320_0.6a	4	9261	GCF_002816015.1	Rhabdoviridae	V	Jurona virus nucleoprotein	+	MBNL1
NC_039206.1	NC_039206.1	9369	M320_0.6a	4	9373	GCF_002816015.1	Rhabdoviridae	V	Jurona virus nucleoprotein	+	MBNL1
NC_039206.1	NC_039206.1	9821	M320_0.6a	4	9825	GCF_002816015.1	Rhabdoviridae	V	Jurona virus nucleoprotein	+	MBNL1
NC_039206.1	NC_039206.1	9863	M320_0.6a	4	9867	GCF_002816015.1	Rhabdoviridae	V	Jurona virus nucleoprotein	+	MBNL1
NC_039206.1	NC_039206.1	10278	M320_0.6a	4	10282	GCF_002816015.1	Rhabdoviridae	V	Jurona virus nucleoprotein	+	MBNL1
NC_039206.1	NC_039206.1	10437	M320_0.6a	4	10441	GCF_002816015.1	Rhabdoviridae	V	Jurona virus nucleoprotein	+	MBNL1
NC_039206.1	NC_039206.1	10502	M320_0.6a	4	10506	GCF_002816015.1	Rhabdoviridae	V	Jurona virus nucleoprotein	+	MBNL1
NC_039206.1	NC_039206.1	10538	M320_0.6a	4	10542	GCF_002816015.1	Rhabdoviridae	V	Jurona virus nucleoprotein	+	MBNL1
NC_039206.1	NC_039206.1	10581	M320_0.6a	4	10585	GCF_002816015.1	Rhabdoviridae	V	Jurona virus nucleoprotein	+	MBNL1
NC_039206.1	NC_039206.1	118	M320_0.6a	4	122	GCF_002816015.1	Rhabdoviridae	V	Jurona virus nucleoprotein	-	MBNL1
NC_039206.1	NC_039206.1	136	M320_0.6a	4	140	GCF_002816015.1	Rhabdoviridae	V	Jurona virus nucleoprotein	-	MBNL1
NC_039206.1	NC_039206.1	238	M320_0.6a	4	242	GCF_002816015.1	Rhabdoviridae	V	Jurona virus nucleoprotein	-	MBNL1
NC_039206.1	NC_039206.1	354	M320_0.6a	4	358	GCF_002816015.1	Rhabdoviridae	V	Jurona virus nucleoprotein	-	MBNL1
NC_039206.1	NC_039206.1	461	M320_0.6a	4	465	GCF_002816015.1	Rhabdoviridae	V	Jurona virus nucleoprotein	-	MBNL1
NC_039206.1	NC_039206.1	693	M320_0.6a	4	697	GCF_002816015.1	Rhabdoviridae	V	Jurona virus nucleoprotein	-	MBNL1
NC_039206.1	NC_039206.1	784	M320_0.6a	4	788	GCF_002816015.1	Rhabdoviridae	V	Jurona virus nucleoprotein	-	MBNL1
NC_039206.1	NC_039206.1	950	M320_0.6a	4	954	GCF_002816015.1	Rhabdoviridae	V	Jurona virus nucleoprotein	-	MBNL1
NC_039206.1	NC_039206.1	1177	M320_0.6a	4	1181	GCF_002816015.1	Rhabdoviridae	V	Jurona virus nucleoprotein	-	MBNL1
NC_039206.1	NC_039206.1	1352	M320_0.6a	4	1356	GCF_002816015.1	Rhabdoviridae	V	Jurona virus nucleoprotein	-	MBNL1
NC_039206.1	NC_039206.1	1370	M320_0.6a	4	1374	GCF_002816015.1	Rhabdoviridae	V	Jurona virus nucleoprotein	-	MBNL1
NC_039206.1	NC_039206.1	1398	M320_0.6a	4	1402	GCF_002816015.1	Rhabdoviridae	V	Jurona virus nucleoprotein	-	MBNL1
NC_039206.1	NC_039206.1	1732	M320_0.6a	4	1736	GCF_002816015.1	Rhabdoviridae	V	Jurona virus nucleoprotein	-	MBNL1
NC_039206.1	NC_039206.1	1837	M320_0.6a	4	1841	GCF_002816015.1	Rhabdoviridae	V	Jurona virus nucleoprotein	-	MBNL1
NC_039206.1	NC_039206.1	2142	M320_0.6a	4	2146	GCF_002816015.1	Rhabdoviridae	V	Jurona virus nucleoprotein	-	MBNL1
NC_039206.1	NC_039206.1	2334	M320_0.6a	4	2338	GCF_002816015.1	Rhabdoviridae	V	Jurona virus nucleoprotein	-	MBNL1
NC_039206.1	NC_039206.1	2404	M320_0.6a	4	2408	GCF_002816015.1	Rhabdoviridae	V	Jurona virus nucleoprotein	-	MBNL1
NC_039206.1	NC_039206.1	2616	M320_0.6a	4	2620	GCF_002816015.1	Rhabdoviridae	V	Jurona virus nucleoprotein	-	MBNL1
NC_039206.1	NC_039206.1	2706	M320_0.6a	4	2710	GCF_002816015.1	Rhabdoviridae	V	Jurona virus nucleoprotein	-	MBNL1
NC_039206.1	NC_039206.1	2896	M320_0.6a	4	2900	GCF_002816015.1	Rhabdoviridae	V	Jurona virus nucleoprotein	-	MBNL1
NC_039206.1	NC_039206.1	2915	M320_0.6a	4	2919	GCF_002816015.1	Rhabdoviridae	V	Jurona virus nucleoprotein	-	MBNL1
NC_039206.1	NC_039206.1	3055	M320_0.6a	4	3059	GCF_002816015.1	Rhabdoviridae	V	Jurona virus nucleoprotein	-	MBNL1
NC_039206.1	NC_039206.1	3208	M320_0.6a	4	3212	GCF_002816015.1	Rhabdoviridae	V	Jurona virus nucleoprotein	-	MBNL1
NC_039206.1	NC_039206.1	3225	M320_0.6a	4	3229	GCF_002816015.1	Rhabdoviridae	V	Jurona virus nucleoprotein	-	MBNL1
NC_039206.1	NC_039206.1	3247	M320_0.6a	4	3251	GCF_002816015.1	Rhabdoviridae	V	Jurona virus nucleoprotein	-	MBNL1
NC_039206.1	NC_039206.1	3251	M320_0.6a	4	3255	GCF_002816015.1	Rhabdoviridae	V	Jurona virus nucleoprotein	-	MBNL1
NC_039206.1	NC_039206.1	3341	M320_0.6a	4	3345	GCF_002816015.1	Rhabdoviridae	V	Jurona virus nucleoprotein	-	MBNL1
NC_039206.1	NC_039206.1	3410	M320_0.6a	4	3414	GCF_002816015.1	Rhabdoviridae	V	Jurona virus nucleoprotein	-	MBNL1
NC_039206.1	NC_039206.1	3843	M320_0.6a	4	3847	GCF_002816015.1	Rhabdoviridae	V	Jurona virus nucleoprotein	-	MBNL1
NC_039206.1	NC_039206.1	4168	M320_0.6a	4	4172	GCF_002816015.1	Rhabdoviridae	V	Jurona virus nucleoprotein	-	MBNL1
NC_039206.1	NC_039206.1	4358	M320_0.6a	4	4362	GCF_002816015.1	Rhabdoviridae	V	Jurona virus nucleoprotein	-	MBNL1
NC_039206.1	NC_039206.1	4952	M320_0.6a	4	4956	GCF_002816015.1	Rhabdoviridae	V	Jurona virus nucleoprotein	-	MBNL1
NC_039206.1	NC_039206.1	5152	M320_0.6a	4	5156	GCF_002816015.1	Rhabdoviridae	V	Jurona virus nucleoprotein	-	MBNL1
NC_039206.1	NC_039206.1	5203	M320_0.6a	4	5207	GCF_002816015.1	Rhabdoviridae	V	Jurona virus nucleoprotein	-	MBNL1
NC_039206.1	NC_039206.1	5249	M320_0.6a	4	5253	GCF_002816015.1	Rhabdoviridae	V	Jurona virus nucleoprotein	-	MBNL1
NC_039206.1	NC_039206.1	5253	M320_0.6a	4	5257	GCF_002816015.1	Rhabdoviridae	V	Jurona virus nucleoprotein	-	MBNL1
NC_039206.1	NC_039206.1	5259	M320_0.6a	4	5263	GCF_002816015.1	Rhabdoviridae	V	Jurona virus nucleoprotein	-	MBNL1
NC_039206.1	NC_039206.1	6376	M320_0.6a	4	6380	GCF_002816015.1	Rhabdoviridae	V	Jurona virus nucleoprotein	-	MBNL1
NC_039206.1	NC_039206.1	6916	M320_0.6a	4	6920	GCF_002816015.1	Rhabdoviridae	V	Jurona virus nucleoprotein	-	MBNL1
NC_039206.1	NC_039206.1	7097	M320_0.6a	4	7101	GCF_002816015.1	Rhabdoviridae	V	Jurona virus nucleoprotein	-	MBNL1
NC_039206.1	NC_039206.1	7273	M320_0.6a	4	7277	GCF_002816015.1	Rhabdoviridae	V	Jurona virus nucleoprotein	-	MBNL1
NC_039206.1	NC_039206.1	7317	M320_0.6a	4	7321	GCF_002816015.1	Rhabdoviridae	V	Jurona virus nucleoprotein	-	MBNL1
NC_039206.1	NC_039206.1	7375	M320_0.6a	4	7379	GCF_002816015.1	Rhabdoviridae	V	Jurona virus nucleoprotein	-	MBNL1
NC_039206.1	NC_039206.1	7406	M320_0.6a	4	7410	GCF_002816015.1	Rhabdoviridae	V	Jurona virus nucleoprotein	-	MBNL1
NC_039206.1	NC_039206.1	7623	M320_0.6a	4	7627	GCF_002816015.1	Rhabdoviridae	V	Jurona virus nucleoprotein	-	MBNL1
NC_039206.1	NC_039206.1	7991	M320_0.6a	4	7995	GCF_002816015.1	Rhabdoviridae	V	Jurona virus nucleoprotein	-	MBNL1
NC_039206.1	NC_039206.1	8011	M320_0.6a	4	8015	GCF_002816015.1	Rhabdoviridae	V	Jurona virus nucleoprotein	-	MBNL1
NC_039206.1	NC_039206.1	8829	M320_0.6a	4	8833	GCF_002816015.1	Rhabdoviridae	V	Jurona virus nucleoprotein	-	MBNL1
NC_039206.1	NC_039206.1	8964	M320_0.6a	4	8968	GCF_002816015.1	Rhabdoviridae	V	Jurona virus nucleoprotein	-	MBNL1
NC_039206.1	NC_039206.1	9104	M320_0.6a	4	9108	GCF_002816015.1	Rhabdoviridae	V	Jurona virus nucleoprotein	-	MBNL1
NC_039206.1	NC_039206.1	9201	M320_0.6a	4	9205	GCF_002816015.1	Rhabdoviridae	V	Jurona virus nucleoprotein	-	MBNL1
NC_039206.1	NC_039206.1	9272	M320_0.6a	4	9276	GCF_002816015.1	Rhabdoviridae	V	Jurona virus nucleoprotein	-	MBNL1
NC_039206.1	NC_039206.1	9329	M320_0.6a	4	9333	GCF_002816015.1	Rhabdoviridae	V	Jurona virus nucleoprotein	-	MBNL1
NC_039206.1	NC_039206.1	9343	M320_0.6a	4	9347	GCF_002816015.1	Rhabdoviridae	V	Jurona virus nucleoprotein	-	MBNL1
NC_039206.1	NC_039206.1	9610	M320_0.6a	4	9614	GCF_002816015.1	Rhabdoviridae	V	Jurona virus nucleoprotein	-	MBNL1
NC_039206.1	NC_039206.1	9691	M320_0.6a	4	9695	GCF_002816015.1	Rhabdoviridae	V	Jurona virus nucleoprotein	-	MBNL1
NC_039206.1	NC_039206.1	10039	M320_0.6a	4	10043	GCF_002816015.1	Rhabdoviridae	V	Jurona virus nucleoprotein	-	MBNL1
NC_039206.1	NC_039206.1	10069	M320_0.6a	4	10073	GCF_002816015.1	Rhabdoviridae	V	Jurona virus nucleoprotein	-	MBNL1
NC_039206.1	NC_039206.1	10541	M320_0.6a	4	10545	GCF_002816015.1	Rhabdoviridae	V	Jurona virus nucleoprotein	-	MBNL1
NC_039206.1	NC_039206.1	10557	M320_0.6a	4	10561	GCF_002816015.1	Rhabdoviridae	V	Jurona virus nucleoprotein	-	MBNL1
NC_039206.1	NC_039206.1	10604	M320_0.6a	4	10608	GCF_002816015.1	Rhabdoviridae	V	Jurona virus nucleoprotein	-	MBNL1
NC_039206.1	NC_039206.1	10725	M320_0.6a	4	10729	GCF_002816015.1	Rhabdoviridae	V	Jurona virus nucleoprotein	-	MBNL1
NC_039206.1	NC_039206.1	10739	M320_0.6a	4	10743	GCF_002816015.1	Rhabdoviridae	V	Jurona virus nucleoprotein	-	MBNL1
NC_039206.1	NC_039206.1	11052	M320_0.6a	4	11056	GCF_002816015.1	Rhabdoviridae	V	Jurona virus nucleoprotein	-	MBNL1
NC_038299.1	NC_038299.1	125	M320_0.6a	4	129	GCF_002816435.1	Hantaviridae	V	Bayou virus isolate HV F0260003	+	MBNL1
NC_038299.1	NC_038299.1	211	M320_0.6a	4	215	GCF_002816435.1	Hantaviridae	V	Bayou virus isolate HV F0260003	+	MBNL1
NC_038299.1	NC_038299.1	442	M320_0.6a	4	446	GCF_002816435.1	Hantaviridae	V	Bayou virus isolate HV F0260003	+	MBNL1
NC_038299.1	NC_038299.1	1028	M320_0.6a	4	1032	GCF_002816435.1	Hantaviridae	V	Bayou virus isolate HV F0260003	+	MBNL1
NC_038299.1	NC_038299.1	1115	M320_0.6a	4	1119	GCF_002816435.1	Hantaviridae	V	Bayou virus isolate HV F0260003	+	MBNL1
NC_038299.1	NC_038299.1	1278	M320_0.6a	4	1282	GCF_002816435.1	Hantaviridae	V	Bayou virus isolate HV F0260003	+	MBNL1
NC_038299.1	NC_038299.1	1420	M320_0.6a	4	1424	GCF_002816435.1	Hantaviridae	V	Bayou virus isolate HV F0260003	+	MBNL1
NC_038299.1	NC_038299.1	1493	M320_0.6a	4	1497	GCF_002816435.1	Hantaviridae	V	Bayou virus isolate HV F0260003	+	MBNL1
NC_038299.1	NC_038299.1	1512	M320_0.6a	4	1516	GCF_002816435.1	Hantaviridae	V	Bayou virus isolate HV F0260003	+	MBNL1
NC_038299.1	NC_038299.1	1535	M320_0.6a	4	1539	GCF_002816435.1	Hantaviridae	V	Bayou virus isolate HV F0260003	+	MBNL1
NC_038299.1	NC_038299.1	1732	M320_0.6a	4	1736	GCF_002816435.1	Hantaviridae	V	Bayou virus isolate HV F0260003	+	MBNL1
NC_038299.1	NC_038299.1	1765	M320_0.6a	4	1769	GCF_002816435.1	Hantaviridae	V	Bayou virus isolate HV F0260003	+	MBNL1
NC_038299.1	NC_038299.1	1829	M320_0.6a	4	1833	GCF_002816435.1	Hantaviridae	V	Bayou virus isolate HV F0260003	+	MBNL1
NC_038299.1	NC_038299.1	1892	M320_0.6a	4	1896	GCF_002816435.1	Hantaviridae	V	Bayou virus isolate HV F0260003	+	MBNL1
NC_038299.1	NC_038299.1	2120	M320_0.6a	4	2124	GCF_002816435.1	Hantaviridae	V	Bayou virus isolate HV F0260003	+	MBNL1
NC_038299.1	NC_038299.1	2199	M320_0.6a	4	2203	GCF_002816435.1	Hantaviridae	V	Bayou virus isolate HV F0260003	+	MBNL1
NC_038299.1	NC_038299.1	2459	M320_0.6a	4	2463	GCF_002816435.1	Hantaviridae	V	Bayou virus isolate HV F0260003	+	MBNL1
NC_038299.1	NC_038299.1	2777	M320_0.6a	4	2781	GCF_002816435.1	Hantaviridae	V	Bayou virus isolate HV F0260003	+	MBNL1
NC_038299.1	NC_038299.1	3039	M320_0.6a	4	3043	GCF_002816435.1	Hantaviridae	V	Bayou virus isolate HV F0260003	+	MBNL1
NC_038299.1	NC_038299.1	3297	M320_0.6a	4	3301	GCF_002816435.1	Hantaviridae	V	Bayou virus isolate HV F0260003	+	MBNL1
NC_038299.1	NC_038299.1	3721	M320_0.6a	4	3725	GCF_002816435.1	Hantaviridae	V	Bayou virus isolate HV F0260003	+	MBNL1
NC_038299.1	NC_038299.1	5086	M320_0.6a	4	5090	GCF_002816435.1	Hantaviridae	V	Bayou virus isolate HV F0260003	+	MBNL1
NC_038299.1	NC_038299.1	5098	M320_0.6a	4	5102	GCF_002816435.1	Hantaviridae	V	Bayou virus isolate HV F0260003	+	MBNL1
NC_038299.1	NC_038299.1	5287	M320_0.6a	4	5291	GCF_002816435.1	Hantaviridae	V	Bayou virus isolate HV F0260003	+	MBNL1
NC_038299.1	NC_038299.1	5606	M320_0.6a	4	5610	GCF_002816435.1	Hantaviridae	V	Bayou virus isolate HV F0260003	+	MBNL1
NC_038299.1	NC_038299.1	5762	M320_0.6a	4	5766	GCF_002816435.1	Hantaviridae	V	Bayou virus isolate HV F0260003	+	MBNL1
NC_038299.1	NC_038299.1	5827	M320_0.6a	4	5831	GCF_002816435.1	Hantaviridae	V	Bayou virus isolate HV F0260003	+	MBNL1
NC_038299.1	NC_038299.1	5987	M320_0.6a	4	5991	GCF_002816435.1	Hantaviridae	V	Bayou virus isolate HV F0260003	+	MBNL1
NC_038299.1	NC_038299.1	6176	M320_0.6a	4	6180	GCF_002816435.1	Hantaviridae	V	Bayou virus isolate HV F0260003	+	MBNL1
NC_038299.1	NC_038299.1	6251	M320_0.6a	4	6255	GCF_002816435.1	Hantaviridae	V	Bayou virus isolate HV F0260003	+	MBNL1
NC_038299.1	NC_038299.1	6528	M320_0.6a	4	6532	GCF_002816435.1	Hantaviridae	V	Bayou virus isolate HV F0260003	+	MBNL1
NC_038299.1	NC_038299.1	8	M320_0.6a	4	12	GCF_002816435.1	Hantaviridae	V	Bayou virus isolate HV F0260003	-	MBNL1
NC_038299.1	NC_038299.1	171	M320_0.6a	4	175	GCF_002816435.1	Hantaviridae	V	Bayou virus isolate HV F0260003	-	MBNL1
NC_038299.1	NC_038299.1	287	M320_0.6a	4	291	GCF_002816435.1	Hantaviridae	V	Bayou virus isolate HV F0260003	-	MBNL1
NC_038299.1	NC_038299.1	513	M320_0.6a	4	517	GCF_002816435.1	Hantaviridae	V	Bayou virus isolate HV F0260003	-	MBNL1
NC_038299.1	NC_038299.1	540	M320_0.6a	4	544	GCF_002816435.1	Hantaviridae	V	Bayou virus isolate HV F0260003	-	MBNL1
NC_038299.1	NC_038299.1	634	M320_0.6a	4	638	GCF_002816435.1	Hantaviridae	V	Bayou virus isolate HV F0260003	-	MBNL1
NC_038299.1	NC_038299.1	719	M320_0.6a	4	723	GCF_002816435.1	Hantaviridae	V	Bayou virus isolate HV F0260003	-	MBNL1
NC_038299.1	NC_038299.1	800	M320_0.6a	4	804	GCF_002816435.1	Hantaviridae	V	Bayou virus isolate HV F0260003	-	MBNL1
NC_038299.1	NC_038299.1	870	M320_0.6a	4	874	GCF_002816435.1	Hantaviridae	V	Bayou virus isolate HV F0260003	-	MBNL1
NC_038299.1	NC_038299.1	911	M320_0.6a	4	915	GCF_002816435.1	Hantaviridae	V	Bayou virus isolate HV F0260003	-	MBNL1
NC_038299.1	NC_038299.1	992	M320_0.6a	4	996	GCF_002816435.1	Hantaviridae	V	Bayou virus isolate HV F0260003	-	MBNL1
NC_038299.1	NC_038299.1	1044	M320_0.6a	4	1048	GCF_002816435.1	Hantaviridae	V	Bayou virus isolate HV F0260003	-	MBNL1
NC_038299.1	NC_038299.1	1167	M320_0.6a	4	1171	GCF_002816435.1	Hantaviridae	V	Bayou virus isolate HV F0260003	-	MBNL1
NC_038299.1	NC_038299.1	1239	M320_0.6a	4	1243	GCF_002816435.1	Hantaviridae	V	Bayou virus isolate HV F0260003	-	MBNL1
NC_038299.1	NC_038299.1	1395	M320_0.6a	4	1399	GCF_002816435.1	Hantaviridae	V	Bayou virus isolate HV F0260003	-	MBNL1
NC_038299.1	NC_038299.1	1421	M320_0.6a	4	1425	GCF_002816435.1	Hantaviridae	V	Bayou virus isolate HV F0260003	-	MBNL1
NC_038299.1	NC_038299.1	1640	M320_0.6a	4	1644	GCF_002816435.1	Hantaviridae	V	Bayou virus isolate HV F0260003	-	MBNL1
NC_038299.1	NC_038299.1	2027	M320_0.6a	4	2031	GCF_002816435.1	Hantaviridae	V	Bayou virus isolate HV F0260003	-	MBNL1
NC_038299.1	NC_038299.1	2060	M320_0.6a	4	2064	GCF_002816435.1	Hantaviridae	V	Bayou virus isolate HV F0260003	-	MBNL1
NC_038299.1	NC_038299.1	2222	M320_0.6a	4	2226	GCF_002816435.1	Hantaviridae	V	Bayou virus isolate HV F0260003	-	MBNL1
NC_038299.1	NC_038299.1	2336	M320_0.6a	4	2340	GCF_002816435.1	Hantaviridae	V	Bayou virus isolate HV F0260003	-	MBNL1
NC_038299.1	NC_038299.1	2427	M320_0.6a	4	2431	GCF_002816435.1	Hantaviridae	V	Bayou virus isolate HV F0260003	-	MBNL1
NC_038299.1	NC_038299.1	2550	M320_0.6a	4	2554	GCF_002816435.1	Hantaviridae	V	Bayou virus isolate HV F0260003	-	MBNL1
NC_038299.1	NC_038299.1	2890	M320_0.6a	4	2894	GCF_002816435.1	Hantaviridae	V	Bayou virus isolate HV F0260003	-	MBNL1
NC_038299.1	NC_038299.1	2897	M320_0.6a	4	2901	GCF_002816435.1	Hantaviridae	V	Bayou virus isolate HV F0260003	-	MBNL1
NC_038299.1	NC_038299.1	3143	M320_0.6a	4	3147	GCF_002816435.1	Hantaviridae	V	Bayou virus isolate HV F0260003	-	MBNL1
NC_038299.1	NC_038299.1	3153	M320_0.6a	4	3157	GCF_002816435.1	Hantaviridae	V	Bayou virus isolate HV F0260003	-	MBNL1
NC_038299.1	NC_038299.1	3909	M320_0.6a	4	3913	GCF_002816435.1	Hantaviridae	V	Bayou virus isolate HV F0260003	-	MBNL1
NC_038299.1	NC_038299.1	4173	M320_0.6a	4	4177	GCF_002816435.1	Hantaviridae	V	Bayou virus isolate HV F0260003	-	MBNL1
NC_038299.1	NC_038299.1	4176	M320_0.6a	4	4180	GCF_002816435.1	Hantaviridae	V	Bayou virus isolate HV F0260003	-	MBNL1
NC_038299.1	NC_038299.1	4725	M320_0.6a	4	4729	GCF_002816435.1	Hantaviridae	V	Bayou virus isolate HV F0260003	-	MBNL1
NC_038299.1	NC_038299.1	4790	M320_0.6a	4	4794	GCF_002816435.1	Hantaviridae	V	Bayou virus isolate HV F0260003	-	MBNL1
NC_038299.1	NC_038299.1	5510	M320_0.6a	4	5514	GCF_002816435.1	Hantaviridae	V	Bayou virus isolate HV F0260003	-	MBNL1
NC_038299.1	NC_038299.1	5691	M320_0.6a	4	5695	GCF_002816435.1	Hantaviridae	V	Bayou virus isolate HV F0260003	-	MBNL1
NC_038299.1	NC_038299.1	5734	M320_0.6a	4	5738	GCF_002816435.1	Hantaviridae	V	Bayou virus isolate HV F0260003	-	MBNL1
NC_038299.1	NC_038299.1	5778	M320_0.6a	4	5782	GCF_002816435.1	Hantaviridae	V	Bayou virus isolate HV F0260003	-	MBNL1
NC_038299.1	NC_038299.1	5845	M320_0.6a	4	5849	GCF_002816435.1	Hantaviridae	V	Bayou virus isolate HV F0260003	-	MBNL1
NC_038299.1	NC_038299.1	5897	M320_0.6a	4	5901	GCF_002816435.1	Hantaviridae	V	Bayou virus isolate HV F0260003	-	MBNL1
NC_038299.1	NC_038299.1	5922	M320_0.6a	4	5926	GCF_002816435.1	Hantaviridae	V	Bayou virus isolate HV F0260003	-	MBNL1
NC_038299.1	NC_038299.1	5934	M320_0.6a	4	5938	GCF_002816435.1	Hantaviridae	V	Bayou virus isolate HV F0260003	-	MBNL1
NC_038299.1	NC_038299.1	6001	M320_0.6a	4	6005	GCF_002816435.1	Hantaviridae	V	Bayou virus isolate HV F0260003	-	MBNL1
NC_038299.1	NC_038299.1	6075	M320_0.6a	4	6079	GCF_002816435.1	Hantaviridae	V	Bayou virus isolate HV F0260003	-	MBNL1
NC_038299.1	NC_038299.1	6390	M320_0.6a	4	6394	GCF_002816435.1	Hantaviridae	V	Bayou virus isolate HV F0260003	-	MBNL1
NC_038299.1	NC_038299.1	6461	M320_0.6a	4	6465	GCF_002816435.1	Hantaviridae	V	Bayou virus isolate HV F0260003	-	MBNL1
NC_038300.1	NC_038300.1	73	M320_0.6a	4	77	GCF_002816435.1	Hantaviridae	V	Bayou virus isolate HV F0260003	+	MBNL1
NC_038300.1	NC_038300.1	92	M320_0.6a	4	96	GCF_002816435.1	Hantaviridae	V	Bayou virus isolate HV F0260003	+	MBNL1
NC_038300.1	NC_038300.1	154	M320_0.6a	4	158	GCF_002816435.1	Hantaviridae	V	Bayou virus isolate HV F0260003	+	MBNL1
NC_038300.1	NC_038300.1	332	M320_0.6a	4	336	GCF_002816435.1	Hantaviridae	V	Bayou virus isolate HV F0260003	+	MBNL1
NC_038300.1	NC_038300.1	506	M320_0.6a	4	510	GCF_002816435.1	Hantaviridae	V	Bayou virus isolate HV F0260003	+	MBNL1
NC_038300.1	NC_038300.1	553	M320_0.6a	4	557	GCF_002816435.1	Hantaviridae	V	Bayou virus isolate HV F0260003	+	MBNL1
NC_038300.1	NC_038300.1	699	M320_0.6a	4	703	GCF_002816435.1	Hantaviridae	V	Bayou virus isolate HV F0260003	+	MBNL1
NC_038300.1	NC_038300.1	737	M320_0.6a	4	741	GCF_002816435.1	Hantaviridae	V	Bayou virus isolate HV F0260003	+	MBNL1
NC_038300.1	NC_038300.1	845	M320_0.6a	4	849	GCF_002816435.1	Hantaviridae	V	Bayou virus isolate HV F0260003	+	MBNL1
NC_038300.1	NC_038300.1	1132	M320_0.6a	4	1136	GCF_002816435.1	Hantaviridae	V	Bayou virus isolate HV F0260003	+	MBNL1
NC_038300.1	NC_038300.1	1523	M320_0.6a	4	1527	GCF_002816435.1	Hantaviridae	V	Bayou virus isolate HV F0260003	+	MBNL1
NC_038300.1	NC_038300.1	1542	M320_0.6a	4	1546	GCF_002816435.1	Hantaviridae	V	Bayou virus isolate HV F0260003	+	MBNL1
NC_038300.1	NC_038300.1	1763	M320_0.6a	4	1767	GCF_002816435.1	Hantaviridae	V	Bayou virus isolate HV F0260003	+	MBNL1
NC_038300.1	NC_038300.1	2009	M320_0.6a	4	2013	GCF_002816435.1	Hantaviridae	V	Bayou virus isolate HV F0260003	+	MBNL1
NC_038300.1	NC_038300.1	2207	M320_0.6a	4	2211	GCF_002816435.1	Hantaviridae	V	Bayou virus isolate HV F0260003	+	MBNL1
NC_038300.1	NC_038300.1	2759	M320_0.6a	4	2763	GCF_002816435.1	Hantaviridae	V	Bayou virus isolate HV F0260003	+	MBNL1
NC_038300.1	NC_038300.1	3116	M320_0.6a	4	3120	GCF_002816435.1	Hantaviridae	V	Bayou virus isolate HV F0260003	+	MBNL1
NC_038300.1	NC_038300.1	3554	M320_0.6a	4	3558	GCF_002816435.1	Hantaviridae	V	Bayou virus isolate HV F0260003	+	MBNL1
NC_038300.1	NC_038300.1	3564	M320_0.6a	4	3568	GCF_002816435.1	Hantaviridae	V	Bayou virus isolate HV F0260003	+	MBNL1
NC_038300.1	NC_038300.1	8	M320_0.6a	4	12	GCF_002816435.1	Hantaviridae	V	Bayou virus isolate HV F0260003	-	MBNL1
NC_038300.1	NC_038300.1	128	M320_0.6a	4	132	GCF_002816435.1	Hantaviridae	V	Bayou virus isolate HV F0260003	-	MBNL1
NC_038300.1	NC_038300.1	191	M320_0.6a	4	195	GCF_002816435.1	Hantaviridae	V	Bayou virus isolate HV F0260003	-	MBNL1
NC_038300.1	NC_038300.1	584	M320_0.6a	4	588	GCF_002816435.1	Hantaviridae	V	Bayou virus isolate HV F0260003	-	MBNL1
NC_038300.1	NC_038300.1	864	M320_0.6a	4	868	GCF_002816435.1	Hantaviridae	V	Bayou virus isolate HV F0260003	-	MBNL1
NC_038300.1	NC_038300.1	1026	M320_0.6a	4	1030	GCF_002816435.1	Hantaviridae	V	Bayou virus isolate HV F0260003	-	MBNL1
NC_038300.1	NC_038300.1	1170	M320_0.6a	4	1174	GCF_002816435.1	Hantaviridae	V	Bayou virus isolate HV F0260003	-	MBNL1
NC_038300.1	NC_038300.1	1229	M320_0.6a	4	1233	GCF_002816435.1	Hantaviridae	V	Bayou virus isolate HV F0260003	-	MBNL1
NC_038300.1	NC_038300.1	1412	M320_0.6a	4	1416	GCF_002816435.1	Hantaviridae	V	Bayou virus isolate HV F0260003	-	MBNL1
NC_038300.1	NC_038300.1	1871	M320_0.6a	4	1875	GCF_002816435.1	Hantaviridae	V	Bayou virus isolate HV F0260003	-	MBNL1
NC_038300.1	NC_038300.1	1943	M320_0.6a	4	1947	GCF_002816435.1	Hantaviridae	V	Bayou virus isolate HV F0260003	-	MBNL1
NC_038300.1	NC_038300.1	2355	M320_0.6a	4	2359	GCF_002816435.1	Hantaviridae	V	Bayou virus isolate HV F0260003	-	MBNL1
NC_038300.1	NC_038300.1	2459	M320_0.6a	4	2463	GCF_002816435.1	Hantaviridae	V	Bayou virus isolate HV F0260003	-	MBNL1
NC_038300.1	NC_038300.1	2735	M320_0.6a	4	2739	GCF_002816435.1	Hantaviridae	V	Bayou virus isolate HV F0260003	-	MBNL1
NC_038300.1	NC_038300.1	2807	M320_0.6a	4	2811	GCF_002816435.1	Hantaviridae	V	Bayou virus isolate HV F0260003	-	MBNL1
NC_038300.1	NC_038300.1	3361	M320_0.6a	4	3365	GCF_002816435.1	Hantaviridae	V	Bayou virus isolate HV F0260003	-	MBNL1
NC_038300.1	NC_038300.1	3401	M320_0.6a	4	3405	GCF_002816435.1	Hantaviridae	V	Bayou virus isolate HV F0260003	-	MBNL1
NC_038300.1	NC_038300.1	3628	M320_0.6a	4	3632	GCF_002816435.1	Hantaviridae	V	Bayou virus isolate HV F0260003	-	MBNL1
NC_038300.1	NC_038300.1	3650	M320_0.6a	4	3654	GCF_002816435.1	Hantaviridae	V	Bayou virus isolate HV F0260003	-	MBNL1
NC_038298.1	NC_038298.1	122	M320_0.6a	4	126	GCF_002816435.1	Hantaviridae	V	Bayou virus isolate HV F0260003	+	MBNL1
NC_038298.1	NC_038298.1	460	M320_0.6a	4	464	GCF_002816435.1	Hantaviridae	V	Bayou virus isolate HV F0260003	+	MBNL1
NC_038298.1	NC_038298.1	827	M320_0.6a	4	831	GCF_002816435.1	Hantaviridae	V	Bayou virus isolate HV F0260003	+	MBNL1
NC_038298.1	NC_038298.1	978	M320_0.6a	4	982	GCF_002816435.1	Hantaviridae	V	Bayou virus isolate HV F0260003	+	MBNL1
NC_038298.1	NC_038298.1	1034	M320_0.6a	4	1038	GCF_002816435.1	Hantaviridae	V	Bayou virus isolate HV F0260003	+	MBNL1
NC_038298.1	NC_038298.1	1088	M320_0.6a	4	1092	GCF_002816435.1	Hantaviridae	V	Bayou virus isolate HV F0260003	+	MBNL1
NC_038298.1	NC_038298.1	1315	M320_0.6a	4	1319	GCF_002816435.1	Hantaviridae	V	Bayou virus isolate HV F0260003	+	MBNL1
NC_038298.1	NC_038298.1	1818	M320_0.6a	4	1822	GCF_002816435.1	Hantaviridae	V	Bayou virus isolate HV F0260003	+	MBNL1
NC_038298.1	NC_038298.1	1821	M320_0.6a	4	1825	GCF_002816435.1	Hantaviridae	V	Bayou virus isolate HV F0260003	+	MBNL1
NC_038298.1	NC_038298.1	1828	M320_0.6a	4	1832	GCF_002816435.1	Hantaviridae	V	Bayou virus isolate HV F0260003	+	MBNL1
NC_038298.1	NC_038298.1	1934	M320_0.6a	4	1938	GCF_002816435.1	Hantaviridae	V	Bayou virus isolate HV F0260003	+	MBNL1
NC_038298.1	NC_038298.1	336	M320_0.6a	4	340	GCF_002816435.1	Hantaviridae	V	Bayou virus isolate HV F0260003	-	MBNL1
NC_038298.1	NC_038298.1	617	M320_0.6a	4	621	GCF_002816435.1	Hantaviridae	V	Bayou virus isolate HV F0260003	-	MBNL1
NC_038298.1	NC_038298.1	1049	M320_0.6a	4	1053	GCF_002816435.1	Hantaviridae	V	Bayou virus isolate HV F0260003	-	MBNL1
NC_038298.1	NC_038298.1	1055	M320_0.6a	4	1059	GCF_002816435.1	Hantaviridae	V	Bayou virus isolate HV F0260003	-	MBNL1
NC_038298.1	NC_038298.1	1565	M320_0.6a	4	1569	GCF_002816435.1	Hantaviridae	V	Bayou virus isolate HV F0260003	-	MBNL1
NC_038298.1	NC_038298.1	1777	M320_0.6a	4	1781	GCF_002816435.1	Hantaviridae	V	Bayou virus isolate HV F0260003	-	MBNL1
NC_038298.1	NC_038298.1	1789	M320_0.6a	4	1793	GCF_002816435.1	Hantaviridae	V	Bayou virus isolate HV F0260003	-	MBNL1
NC_038298.1	NC_038298.1	1827	M320_0.6a	4	1831	GCF_002816435.1	Hantaviridae	V	Bayou virus isolate HV F0260003	-	MBNL1
NC_038298.1	NC_038298.1	1866	M320_0.6a	4	1870	GCF_002816435.1	Hantaviridae	V	Bayou virus isolate HV F0260003	-	MBNL1
NC_038298.1	NC_038298.1	1909	M320_0.6a	4	1913	GCF_002816435.1	Hantaviridae	V	Bayou virus isolate HV F0260003	-	MBNL1
NC_038728.1	NC_038728.1	42	M320_0.6a	4	46	GCF_002831305.1	Peribunyaviridae	V	Catu virus strain BeH 151 RNA-dependent RNA polymerase gene	+	MBNL1
NC_038728.1	NC_038728.1	45	M320_0.6a	4	49	GCF_002831305.1	Peribunyaviridae	V	Catu virus strain BeH 151 RNA-dependent RNA polymerase gene	+	MBNL1
NC_038728.1	NC_038728.1	108	M320_0.6a	4	112	GCF_002831305.1	Peribunyaviridae	V	Catu virus strain BeH 151 RNA-dependent RNA polymerase gene	+	MBNL1
NC_038728.1	NC_038728.1	126	M320_0.6a	4	130	GCF_002831305.1	Peribunyaviridae	V	Catu virus strain BeH 151 RNA-dependent RNA polymerase gene	+	MBNL1
NC_038728.1	NC_038728.1	347	M320_0.6a	4	351	GCF_002831305.1	Peribunyaviridae	V	Catu virus strain BeH 151 RNA-dependent RNA polymerase gene	+	MBNL1
NC_038728.1	NC_038728.1	450	M320_0.6a	4	454	GCF_002831305.1	Peribunyaviridae	V	Catu virus strain BeH 151 RNA-dependent RNA polymerase gene	+	MBNL1
NC_038728.1	NC_038728.1	1089	M320_0.6a	4	1093	GCF_002831305.1	Peribunyaviridae	V	Catu virus strain BeH 151 RNA-dependent RNA polymerase gene	+	MBNL1
NC_038728.1	NC_038728.1	1125	M320_0.6a	4	1129	GCF_002831305.1	Peribunyaviridae	V	Catu virus strain BeH 151 RNA-dependent RNA polymerase gene	+	MBNL1
NC_038728.1	NC_038728.1	1304	M320_0.6a	4	1308	GCF_002831305.1	Peribunyaviridae	V	Catu virus strain BeH 151 RNA-dependent RNA polymerase gene	+	MBNL1
NC_038728.1	NC_038728.1	1653	M320_0.6a	4	1657	GCF_002831305.1	Peribunyaviridae	V	Catu virus strain BeH 151 RNA-dependent RNA polymerase gene	+	MBNL1
NC_038728.1	NC_038728.1	1699	M320_0.6a	4	1703	GCF_002831305.1	Peribunyaviridae	V	Catu virus strain BeH 151 RNA-dependent RNA polymerase gene	+	MBNL1
NC_038728.1	NC_038728.1	1847	M320_0.6a	4	1851	GCF_002831305.1	Peribunyaviridae	V	Catu virus strain BeH 151 RNA-dependent RNA polymerase gene	+	MBNL1
NC_038728.1	NC_038728.1	2265	M320_0.6a	4	2269	GCF_002831305.1	Peribunyaviridae	V	Catu virus strain BeH 151 RNA-dependent RNA polymerase gene	+	MBNL1
NC_038728.1	NC_038728.1	2426	M320_0.6a	4	2430	GCF_002831305.1	Peribunyaviridae	V	Catu virus strain BeH 151 RNA-dependent RNA polymerase gene	+	MBNL1
NC_038728.1	NC_038728.1	3292	M320_0.6a	4	3296	GCF_002831305.1	Peribunyaviridae	V	Catu virus strain BeH 151 RNA-dependent RNA polymerase gene	+	MBNL1
NC_038728.1	NC_038728.1	3468	M320_0.6a	4	3472	GCF_002831305.1	Peribunyaviridae	V	Catu virus strain BeH 151 RNA-dependent RNA polymerase gene	+	MBNL1
NC_038728.1	NC_038728.1	4725	M320_0.6a	4	4729	GCF_002831305.1	Peribunyaviridae	V	Catu virus strain BeH 151 RNA-dependent RNA polymerase gene	+	MBNL1
NC_038728.1	NC_038728.1	4835	M320_0.6a	4	4839	GCF_002831305.1	Peribunyaviridae	V	Catu virus strain BeH 151 RNA-dependent RNA polymerase gene	+	MBNL1
NC_038728.1	NC_038728.1	5041	M320_0.6a	4	5045	GCF_002831305.1	Peribunyaviridae	V	Catu virus strain BeH 151 RNA-dependent RNA polymerase gene	+	MBNL1
NC_038728.1	NC_038728.1	5124	M320_0.6a	4	5128	GCF_002831305.1	Peribunyaviridae	V	Catu virus strain BeH 151 RNA-dependent RNA polymerase gene	+	MBNL1
NC_038728.1	NC_038728.1	5202	M320_0.6a	4	5206	GCF_002831305.1	Peribunyaviridae	V	Catu virus strain BeH 151 RNA-dependent RNA polymerase gene	+	MBNL1
NC_038728.1	NC_038728.1	5229	M320_0.6a	4	5233	GCF_002831305.1	Peribunyaviridae	V	Catu virus strain BeH 151 RNA-dependent RNA polymerase gene	+	MBNL1
NC_038728.1	NC_038728.1	5257	M320_0.6a	4	5261	GCF_002831305.1	Peribunyaviridae	V	Catu virus strain BeH 151 RNA-dependent RNA polymerase gene	+	MBNL1
NC_038728.1	NC_038728.1	5381	M320_0.6a	4	5385	GCF_002831305.1	Peribunyaviridae	V	Catu virus strain BeH 151 RNA-dependent RNA polymerase gene	+	MBNL1
NC_038728.1	NC_038728.1	5423	M320_0.6a	4	5427	GCF_002831305.1	Peribunyaviridae	V	Catu virus strain BeH 151 RNA-dependent RNA polymerase gene	+	MBNL1
NC_038728.1	NC_038728.1	5472	M320_0.6a	4	5476	GCF_002831305.1	Peribunyaviridae	V	Catu virus strain BeH 151 RNA-dependent RNA polymerase gene	+	MBNL1
NC_038728.1	NC_038728.1	5746	M320_0.6a	4	5750	GCF_002831305.1	Peribunyaviridae	V	Catu virus strain BeH 151 RNA-dependent RNA polymerase gene	+	MBNL1
NC_038728.1	NC_038728.1	6234	M320_0.6a	4	6238	GCF_002831305.1	Peribunyaviridae	V	Catu virus strain BeH 151 RNA-dependent RNA polymerase gene	+	MBNL1
NC_038728.1	NC_038728.1	6311	M320_0.6a	4	6315	GCF_002831305.1	Peribunyaviridae	V	Catu virus strain BeH 151 RNA-dependent RNA polymerase gene	+	MBNL1
NC_038728.1	NC_038728.1	6660	M320_0.6a	4	6664	GCF_002831305.1	Peribunyaviridae	V	Catu virus strain BeH 151 RNA-dependent RNA polymerase gene	+	MBNL1
NC_038728.1	NC_038728.1	6790	M320_0.6a	4	6794	GCF_002831305.1	Peribunyaviridae	V	Catu virus strain BeH 151 RNA-dependent RNA polymerase gene	+	MBNL1
NC_038728.1	NC_038728.1	484	M320_0.6a	4	488	GCF_002831305.1	Peribunyaviridae	V	Catu virus strain BeH 151 RNA-dependent RNA polymerase gene	-	MBNL1
NC_038728.1	NC_038728.1	904	M320_0.6a	4	908	GCF_002831305.1	Peribunyaviridae	V	Catu virus strain BeH 151 RNA-dependent RNA polymerase gene	-	MBNL1
NC_038728.1	NC_038728.1	909	M320_0.6a	4	913	GCF_002831305.1	Peribunyaviridae	V	Catu virus strain BeH 151 RNA-dependent RNA polymerase gene	-	MBNL1
NC_038728.1	NC_038728.1	1000	M320_0.6a	4	1004	GCF_002831305.1	Peribunyaviridae	V	Catu virus strain BeH 151 RNA-dependent RNA polymerase gene	-	MBNL1
NC_038728.1	NC_038728.1	1094	M320_0.6a	4	1098	GCF_002831305.1	Peribunyaviridae	V	Catu virus strain BeH 151 RNA-dependent RNA polymerase gene	-	MBNL1
NC_038728.1	NC_038728.1	1346	M320_0.6a	4	1350	GCF_002831305.1	Peribunyaviridae	V	Catu virus strain BeH 151 RNA-dependent RNA polymerase gene	-	MBNL1
NC_038728.1	NC_038728.1	1385	M320_0.6a	4	1389	GCF_002831305.1	Peribunyaviridae	V	Catu virus strain BeH 151 RNA-dependent RNA polymerase gene	-	MBNL1
NC_038728.1	NC_038728.1	1469	M320_0.6a	4	1473	GCF_002831305.1	Peribunyaviridae	V	Catu virus strain BeH 151 RNA-dependent RNA polymerase gene	-	MBNL1
NC_038728.1	NC_038728.1	1556	M320_0.6a	4	1560	GCF_002831305.1	Peribunyaviridae	V	Catu virus strain BeH 151 RNA-dependent RNA polymerase gene	-	MBNL1
NC_038728.1	NC_038728.1	1560	M320_0.6a	4	1564	GCF_002831305.1	Peribunyaviridae	V	Catu virus strain BeH 151 RNA-dependent RNA polymerase gene	-	MBNL1
NC_038728.1	NC_038728.1	1684	M320_0.6a	4	1688	GCF_002831305.1	Peribunyaviridae	V	Catu virus strain BeH 151 RNA-dependent RNA polymerase gene	-	MBNL1
NC_038728.1	NC_038728.1	1693	M320_0.6a	4	1697	GCF_002831305.1	Peribunyaviridae	V	Catu virus strain BeH 151 RNA-dependent RNA polymerase gene	-	MBNL1
NC_038728.1	NC_038728.1	1727	M320_0.6a	4	1731	GCF_002831305.1	Peribunyaviridae	V	Catu virus strain BeH 151 RNA-dependent RNA polymerase gene	-	MBNL1
NC_038728.1	NC_038728.1	1807	M320_0.6a	4	1811	GCF_002831305.1	Peribunyaviridae	V	Catu virus strain BeH 151 RNA-dependent RNA polymerase gene	-	MBNL1
NC_038728.1	NC_038728.1	1951	M320_0.6a	4	1955	GCF_002831305.1	Peribunyaviridae	V	Catu virus strain BeH 151 RNA-dependent RNA polymerase gene	-	MBNL1
NC_038728.1	NC_038728.1	2309	M320_0.6a	4	2313	GCF_002831305.1	Peribunyaviridae	V	Catu virus strain BeH 151 RNA-dependent RNA polymerase gene	-	MBNL1
NC_038728.1	NC_038728.1	2478	M320_0.6a	4	2482	GCF_002831305.1	Peribunyaviridae	V	Catu virus strain BeH 151 RNA-dependent RNA polymerase gene	-	MBNL1
NC_038728.1	NC_038728.1	2568	M320_0.6a	4	2572	GCF_002831305.1	Peribunyaviridae	V	Catu virus strain BeH 151 RNA-dependent RNA polymerase gene	-	MBNL1
NC_038728.1	NC_038728.1	2803	M320_0.6a	4	2807	GCF_002831305.1	Peribunyaviridae	V	Catu virus strain BeH 151 RNA-dependent RNA polymerase gene	-	MBNL1
NC_038728.1	NC_038728.1	2821	M320_0.6a	4	2825	GCF_002831305.1	Peribunyaviridae	V	Catu virus strain BeH 151 RNA-dependent RNA polymerase gene	-	MBNL1
NC_038728.1	NC_038728.1	2949	M320_0.6a	4	2953	GCF_002831305.1	Peribunyaviridae	V	Catu virus strain BeH 151 RNA-dependent RNA polymerase gene	-	MBNL1
NC_038728.1	NC_038728.1	2981	M320_0.6a	4	2985	GCF_002831305.1	Peribunyaviridae	V	Catu virus strain BeH 151 RNA-dependent RNA polymerase gene	-	MBNL1
NC_038728.1	NC_038728.1	3058	M320_0.6a	4	3062	GCF_002831305.1	Peribunyaviridae	V	Catu virus strain BeH 151 RNA-dependent RNA polymerase gene	-	MBNL1
NC_038728.1	NC_038728.1	3231	M320_0.6a	4	3235	GCF_002831305.1	Peribunyaviridae	V	Catu virus strain BeH 151 RNA-dependent RNA polymerase gene	-	MBNL1
NC_038728.1	NC_038728.1	3569	M320_0.6a	4	3573	GCF_002831305.1	Peribunyaviridae	V	Catu virus strain BeH 151 RNA-dependent RNA polymerase gene	-	MBNL1
NC_038728.1	NC_038728.1	3886	M320_0.6a	4	3890	GCF_002831305.1	Peribunyaviridae	V	Catu virus strain BeH 151 RNA-dependent RNA polymerase gene	-	MBNL1
NC_038728.1	NC_038728.1	4000	M320_0.6a	4	4004	GCF_002831305.1	Peribunyaviridae	V	Catu virus strain BeH 151 RNA-dependent RNA polymerase gene	-	MBNL1
NC_038728.1	NC_038728.1	4120	M320_0.6a	4	4124	GCF_002831305.1	Peribunyaviridae	V	Catu virus strain BeH 151 RNA-dependent RNA polymerase gene	-	MBNL1
NC_038728.1	NC_038728.1	4287	M320_0.6a	4	4291	GCF_002831305.1	Peribunyaviridae	V	Catu virus strain BeH 151 RNA-dependent RNA polymerase gene	-	MBNL1
NC_038728.1	NC_038728.1	4291	M320_0.6a	4	4295	GCF_002831305.1	Peribunyaviridae	V	Catu virus strain BeH 151 RNA-dependent RNA polymerase gene	-	MBNL1
NC_038728.1	NC_038728.1	4329	M320_0.6a	4	4333	GCF_002831305.1	Peribunyaviridae	V	Catu virus strain BeH 151 RNA-dependent RNA polymerase gene	-	MBNL1
NC_038728.1	NC_038728.1	4412	M320_0.6a	4	4416	GCF_002831305.1	Peribunyaviridae	V	Catu virus strain BeH 151 RNA-dependent RNA polymerase gene	-	MBNL1
NC_038728.1	NC_038728.1	4457	M320_0.6a	4	4461	GCF_002831305.1	Peribunyaviridae	V	Catu virus strain BeH 151 RNA-dependent RNA polymerase gene	-	MBNL1
NC_038728.1	NC_038728.1	4696	M320_0.6a	4	4700	GCF_002831305.1	Peribunyaviridae	V	Catu virus strain BeH 151 RNA-dependent RNA polymerase gene	-	MBNL1
NC_038728.1	NC_038728.1	4797	M320_0.6a	4	4801	GCF_002831305.1	Peribunyaviridae	V	Catu virus strain BeH 151 RNA-dependent RNA polymerase gene	-	MBNL1
NC_038728.1	NC_038728.1	4854	M320_0.6a	4	4858	GCF_002831305.1	Peribunyaviridae	V	Catu virus strain BeH 151 RNA-dependent RNA polymerase gene	-	MBNL1
NC_038728.1	NC_038728.1	5136	M320_0.6a	4	5140	GCF_002831305.1	Peribunyaviridae	V	Catu virus strain BeH 151 RNA-dependent RNA polymerase gene	-	MBNL1
NC_038728.1	NC_038728.1	5284	M320_0.6a	4	5288	GCF_002831305.1	Peribunyaviridae	V	Catu virus strain BeH 151 RNA-dependent RNA polymerase gene	-	MBNL1
NC_038728.1	NC_038728.1	5300	M320_0.6a	4	5304	GCF_002831305.1	Peribunyaviridae	V	Catu virus strain BeH 151 RNA-dependent RNA polymerase gene	-	MBNL1
NC_038728.1	NC_038728.1	5591	M320_0.6a	4	5595	GCF_002831305.1	Peribunyaviridae	V	Catu virus strain BeH 151 RNA-dependent RNA polymerase gene	-	MBNL1
NC_038728.1	NC_038728.1	5594	M320_0.6a	4	5598	GCF_002831305.1	Peribunyaviridae	V	Catu virus strain BeH 151 RNA-dependent RNA polymerase gene	-	MBNL1
NC_038728.1	NC_038728.1	5661	M320_0.6a	4	5665	GCF_002831305.1	Peribunyaviridae	V	Catu virus strain BeH 151 RNA-dependent RNA polymerase gene	-	MBNL1
NC_038728.1	NC_038728.1	5752	M320_0.6a	4	5756	GCF_002831305.1	Peribunyaviridae	V	Catu virus strain BeH 151 RNA-dependent RNA polymerase gene	-	MBNL1
NC_038728.1	NC_038728.1	5757	M320_0.6a	4	5761	GCF_002831305.1	Peribunyaviridae	V	Catu virus strain BeH 151 RNA-dependent RNA polymerase gene	-	MBNL1
NC_038728.1	NC_038728.1	5978	M320_0.6a	4	5982	GCF_002831305.1	Peribunyaviridae	V	Catu virus strain BeH 151 RNA-dependent RNA polymerase gene	-	MBNL1
NC_038728.1	NC_038728.1	6036	M320_0.6a	4	6040	GCF_002831305.1	Peribunyaviridae	V	Catu virus strain BeH 151 RNA-dependent RNA polymerase gene	-	MBNL1
NC_038728.1	NC_038728.1	6082	M320_0.6a	4	6086	GCF_002831305.1	Peribunyaviridae	V	Catu virus strain BeH 151 RNA-dependent RNA polymerase gene	-	MBNL1
NC_038728.1	NC_038728.1	6106	M320_0.6a	4	6110	GCF_002831305.1	Peribunyaviridae	V	Catu virus strain BeH 151 RNA-dependent RNA polymerase gene	-	MBNL1
NC_038728.1	NC_038728.1	6648	M320_0.6a	4	6652	GCF_002831305.1	Peribunyaviridae	V	Catu virus strain BeH 151 RNA-dependent RNA polymerase gene	-	MBNL1
NC_038728.1	NC_038728.1	6790	M320_0.6a	4	6794	GCF_002831305.1	Peribunyaviridae	V	Catu virus strain BeH 151 RNA-dependent RNA polymerase gene	-	MBNL1
NC_038727.1	NC_038727.1	46	M320_0.6a	4	50	GCF_002831305.1	Peribunyaviridae	V	Catu virus strain BeH 151 RNA-dependent RNA polymerase gene	+	MBNL1
NC_038727.1	NC_038727.1	64	M320_0.6a	4	68	GCF_002831305.1	Peribunyaviridae	V	Catu virus strain BeH 151 RNA-dependent RNA polymerase gene	+	MBNL1
NC_038727.1	NC_038727.1	108	M320_0.6a	4	112	GCF_002831305.1	Peribunyaviridae	V	Catu virus strain BeH 151 RNA-dependent RNA polymerase gene	+	MBNL1
NC_038727.1	NC_038727.1	233	M320_0.6a	4	237	GCF_002831305.1	Peribunyaviridae	V	Catu virus strain BeH 151 RNA-dependent RNA polymerase gene	+	MBNL1
NC_038727.1	NC_038727.1	561	M320_0.6a	4	565	GCF_002831305.1	Peribunyaviridae	V	Catu virus strain BeH 151 RNA-dependent RNA polymerase gene	+	MBNL1
NC_038727.1	NC_038727.1	614	M320_0.6a	4	618	GCF_002831305.1	Peribunyaviridae	V	Catu virus strain BeH 151 RNA-dependent RNA polymerase gene	+	MBNL1
NC_038727.1	NC_038727.1	691	M320_0.6a	4	695	GCF_002831305.1	Peribunyaviridae	V	Catu virus strain BeH 151 RNA-dependent RNA polymerase gene	+	MBNL1
NC_038727.1	NC_038727.1	720	M320_0.6a	4	724	GCF_002831305.1	Peribunyaviridae	V	Catu virus strain BeH 151 RNA-dependent RNA polymerase gene	+	MBNL1
NC_038727.1	NC_038727.1	1000	M320_0.6a	4	1004	GCF_002831305.1	Peribunyaviridae	V	Catu virus strain BeH 151 RNA-dependent RNA polymerase gene	+	MBNL1
NC_038727.1	NC_038727.1	1180	M320_0.6a	4	1184	GCF_002831305.1	Peribunyaviridae	V	Catu virus strain BeH 151 RNA-dependent RNA polymerase gene	+	MBNL1
NC_038727.1	NC_038727.1	1183	M320_0.6a	4	1187	GCF_002831305.1	Peribunyaviridae	V	Catu virus strain BeH 151 RNA-dependent RNA polymerase gene	+	MBNL1
NC_038727.1	NC_038727.1	1462	M320_0.6a	4	1466	GCF_002831305.1	Peribunyaviridae	V	Catu virus strain BeH 151 RNA-dependent RNA polymerase gene	+	MBNL1
NC_038727.1	NC_038727.1	1690	M320_0.6a	4	1694	GCF_002831305.1	Peribunyaviridae	V	Catu virus strain BeH 151 RNA-dependent RNA polymerase gene	+	MBNL1
NC_038727.1	NC_038727.1	1745	M320_0.6a	4	1749	GCF_002831305.1	Peribunyaviridae	V	Catu virus strain BeH 151 RNA-dependent RNA polymerase gene	+	MBNL1
NC_038727.1	NC_038727.1	1991	M320_0.6a	4	1995	GCF_002831305.1	Peribunyaviridae	V	Catu virus strain BeH 151 RNA-dependent RNA polymerase gene	+	MBNL1
NC_038727.1	NC_038727.1	2020	M320_0.6a	4	2024	GCF_002831305.1	Peribunyaviridae	V	Catu virus strain BeH 151 RNA-dependent RNA polymerase gene	+	MBNL1
NC_038727.1	NC_038727.1	2117	M320_0.6a	4	2121	GCF_002831305.1	Peribunyaviridae	V	Catu virus strain BeH 151 RNA-dependent RNA polymerase gene	+	MBNL1
NC_038727.1	NC_038727.1	2234	M320_0.6a	4	2238	GCF_002831305.1	Peribunyaviridae	V	Catu virus strain BeH 151 RNA-dependent RNA polymerase gene	+	MBNL1
NC_038727.1	NC_038727.1	2399	M320_0.6a	4	2403	GCF_002831305.1	Peribunyaviridae	V	Catu virus strain BeH 151 RNA-dependent RNA polymerase gene	+	MBNL1
NC_038727.1	NC_038727.1	2441	M320_0.6a	4	2445	GCF_002831305.1	Peribunyaviridae	V	Catu virus strain BeH 151 RNA-dependent RNA polymerase gene	+	MBNL1
NC_038727.1	NC_038727.1	2574	M320_0.6a	4	2578	GCF_002831305.1	Peribunyaviridae	V	Catu virus strain BeH 151 RNA-dependent RNA polymerase gene	+	MBNL1
NC_038727.1	NC_038727.1	2634	M320_0.6a	4	2638	GCF_002831305.1	Peribunyaviridae	V	Catu virus strain BeH 151 RNA-dependent RNA polymerase gene	+	MBNL1
NC_038727.1	NC_038727.1	2703	M320_0.6a	4	2707	GCF_002831305.1	Peribunyaviridae	V	Catu virus strain BeH 151 RNA-dependent RNA polymerase gene	+	MBNL1
NC_038727.1	NC_038727.1	2729	M320_0.6a	4	2733	GCF_002831305.1	Peribunyaviridae	V	Catu virus strain BeH 151 RNA-dependent RNA polymerase gene	+	MBNL1
NC_038727.1	NC_038727.1	2972	M320_0.6a	4	2976	GCF_002831305.1	Peribunyaviridae	V	Catu virus strain BeH 151 RNA-dependent RNA polymerase gene	+	MBNL1
NC_038727.1	NC_038727.1	3032	M320_0.6a	4	3036	GCF_002831305.1	Peribunyaviridae	V	Catu virus strain BeH 151 RNA-dependent RNA polymerase gene	+	MBNL1
NC_038727.1	NC_038727.1	3257	M320_0.6a	4	3261	GCF_002831305.1	Peribunyaviridae	V	Catu virus strain BeH 151 RNA-dependent RNA polymerase gene	+	MBNL1
NC_038727.1	NC_038727.1	3614	M320_0.6a	4	3618	GCF_002831305.1	Peribunyaviridae	V	Catu virus strain BeH 151 RNA-dependent RNA polymerase gene	+	MBNL1
NC_038727.1	NC_038727.1	3672	M320_0.6a	4	3676	GCF_002831305.1	Peribunyaviridae	V	Catu virus strain BeH 151 RNA-dependent RNA polymerase gene	+	MBNL1
NC_038727.1	NC_038727.1	3733	M320_0.6a	4	3737	GCF_002831305.1	Peribunyaviridae	V	Catu virus strain BeH 151 RNA-dependent RNA polymerase gene	+	MBNL1
NC_038727.1	NC_038727.1	3745	M320_0.6a	4	3749	GCF_002831305.1	Peribunyaviridae	V	Catu virus strain BeH 151 RNA-dependent RNA polymerase gene	+	MBNL1
NC_038727.1	NC_038727.1	3906	M320_0.6a	4	3910	GCF_002831305.1	Peribunyaviridae	V	Catu virus strain BeH 151 RNA-dependent RNA polymerase gene	+	MBNL1
NC_038727.1	NC_038727.1	39	M320_0.6a	4	43	GCF_002831305.1	Peribunyaviridae	V	Catu virus strain BeH 151 RNA-dependent RNA polymerase gene	-	MBNL1
NC_038727.1	NC_038727.1	202	M320_0.6a	4	206	GCF_002831305.1	Peribunyaviridae	V	Catu virus strain BeH 151 RNA-dependent RNA polymerase gene	-	MBNL1
NC_038727.1	NC_038727.1	356	M320_0.6a	4	360	GCF_002831305.1	Peribunyaviridae	V	Catu virus strain BeH 151 RNA-dependent RNA polymerase gene	-	MBNL1
NC_038727.1	NC_038727.1	392	M320_0.6a	4	396	GCF_002831305.1	Peribunyaviridae	V	Catu virus strain BeH 151 RNA-dependent RNA polymerase gene	-	MBNL1
NC_038727.1	NC_038727.1	433	M320_0.6a	4	437	GCF_002831305.1	Peribunyaviridae	V	Catu virus strain BeH 151 RNA-dependent RNA polymerase gene	-	MBNL1
NC_038727.1	NC_038727.1	835	M320_0.6a	4	839	GCF_002831305.1	Peribunyaviridae	V	Catu virus strain BeH 151 RNA-dependent RNA polymerase gene	-	MBNL1
NC_038727.1	NC_038727.1	961	M320_0.6a	4	965	GCF_002831305.1	Peribunyaviridae	V	Catu virus strain BeH 151 RNA-dependent RNA polymerase gene	-	MBNL1
NC_038727.1	NC_038727.1	992	M320_0.6a	4	996	GCF_002831305.1	Peribunyaviridae	V	Catu virus strain BeH 151 RNA-dependent RNA polymerase gene	-	MBNL1
NC_038727.1	NC_038727.1	1015	M320_0.6a	4	1019	GCF_002831305.1	Peribunyaviridae	V	Catu virus strain BeH 151 RNA-dependent RNA polymerase gene	-	MBNL1
NC_038727.1	NC_038727.1	1191	M320_0.6a	4	1195	GCF_002831305.1	Peribunyaviridae	V	Catu virus strain BeH 151 RNA-dependent RNA polymerase gene	-	MBNL1
NC_038727.1	NC_038727.1	1199	M320_0.6a	4	1203	GCF_002831305.1	Peribunyaviridae	V	Catu virus strain BeH 151 RNA-dependent RNA polymerase gene	-	MBNL1
NC_038727.1	NC_038727.1	1271	M320_0.6a	4	1275	GCF_002831305.1	Peribunyaviridae	V	Catu virus strain BeH 151 RNA-dependent RNA polymerase gene	-	MBNL1
NC_038727.1	NC_038727.1	1336	M320_0.6a	4	1340	GCF_002831305.1	Peribunyaviridae	V	Catu virus strain BeH 151 RNA-dependent RNA polymerase gene	-	MBNL1
NC_038727.1	NC_038727.1	1504	M320_0.6a	4	1508	GCF_002831305.1	Peribunyaviridae	V	Catu virus strain BeH 151 RNA-dependent RNA polymerase gene	-	MBNL1
NC_038727.1	NC_038727.1	1541	M320_0.6a	4	1545	GCF_002831305.1	Peribunyaviridae	V	Catu virus strain BeH 151 RNA-dependent RNA polymerase gene	-	MBNL1
NC_038727.1	NC_038727.1	1564	M320_0.6a	4	1568	GCF_002831305.1	Peribunyaviridae	V	Catu virus strain BeH 151 RNA-dependent RNA polymerase gene	-	MBNL1
NC_038727.1	NC_038727.1	1575	M320_0.6a	4	1579	GCF_002831305.1	Peribunyaviridae	V	Catu virus strain BeH 151 RNA-dependent RNA polymerase gene	-	MBNL1
NC_038727.1	NC_038727.1	1580	M320_0.6a	4	1584	GCF_002831305.1	Peribunyaviridae	V	Catu virus strain BeH 151 RNA-dependent RNA polymerase gene	-	MBNL1
NC_038727.1	NC_038727.1	1589	M320_0.6a	4	1593	GCF_002831305.1	Peribunyaviridae	V	Catu virus strain BeH 151 RNA-dependent RNA polymerase gene	-	MBNL1
NC_038727.1	NC_038727.1	1694	M320_0.6a	4	1698	GCF_002831305.1	Peribunyaviridae	V	Catu virus strain BeH 151 RNA-dependent RNA polymerase gene	-	MBNL1
NC_038727.1	NC_038727.1	1754	M320_0.6a	4	1758	GCF_002831305.1	Peribunyaviridae	V	Catu virus strain BeH 151 RNA-dependent RNA polymerase gene	-	MBNL1
NC_038727.1	NC_038727.1	1909	M320_0.6a	4	1913	GCF_002831305.1	Peribunyaviridae	V	Catu virus strain BeH 151 RNA-dependent RNA polymerase gene	-	MBNL1
NC_038727.1	NC_038727.1	2113	M320_0.6a	4	2117	GCF_002831305.1	Peribunyaviridae	V	Catu virus strain BeH 151 RNA-dependent RNA polymerase gene	-	MBNL1
NC_038727.1	NC_038727.1	2194	M320_0.6a	4	2198	GCF_002831305.1	Peribunyaviridae	V	Catu virus strain BeH 151 RNA-dependent RNA polymerase gene	-	MBNL1
NC_038727.1	NC_038727.1	2331	M320_0.6a	4	2335	GCF_002831305.1	Peribunyaviridae	V	Catu virus strain BeH 151 RNA-dependent RNA polymerase gene	-	MBNL1
NC_038727.1	NC_038727.1	2335	M320_0.6a	4	2339	GCF_002831305.1	Peribunyaviridae	V	Catu virus strain BeH 151 RNA-dependent RNA polymerase gene	-	MBNL1
NC_038727.1	NC_038727.1	2392	M320_0.6a	4	2396	GCF_002831305.1	Peribunyaviridae	V	Catu virus strain BeH 151 RNA-dependent RNA polymerase gene	-	MBNL1
NC_038727.1	NC_038727.1	2467	M320_0.6a	4	2471	GCF_002831305.1	Peribunyaviridae	V	Catu virus strain BeH 151 RNA-dependent RNA polymerase gene	-	MBNL1
NC_038727.1	NC_038727.1	2485	M320_0.6a	4	2489	GCF_002831305.1	Peribunyaviridae	V	Catu virus strain BeH 151 RNA-dependent RNA polymerase gene	-	MBNL1
NC_038727.1	NC_038727.1	2502	M320_0.6a	4	2506	GCF_002831305.1	Peribunyaviridae	V	Catu virus strain BeH 151 RNA-dependent RNA polymerase gene	-	MBNL1
NC_038727.1	NC_038727.1	2551	M320_0.6a	4	2555	GCF_002831305.1	Peribunyaviridae	V	Catu virus strain BeH 151 RNA-dependent RNA polymerase gene	-	MBNL1
NC_038727.1	NC_038727.1	3304	M320_0.6a	4	3308	GCF_002831305.1	Peribunyaviridae	V	Catu virus strain BeH 151 RNA-dependent RNA polymerase gene	-	MBNL1
NC_038727.1	NC_038727.1	3527	M320_0.6a	4	3531	GCF_002831305.1	Peribunyaviridae	V	Catu virus strain BeH 151 RNA-dependent RNA polymerase gene	-	MBNL1
NC_038727.1	NC_038727.1	3604	M320_0.6a	4	3608	GCF_002831305.1	Peribunyaviridae	V	Catu virus strain BeH 151 RNA-dependent RNA polymerase gene	-	MBNL1
NC_038727.1	NC_038727.1	3902	M320_0.6a	4	3906	GCF_002831305.1	Peribunyaviridae	V	Catu virus strain BeH 151 RNA-dependent RNA polymerase gene	-	MBNL1
NC_038727.1	NC_038727.1	3933	M320_0.6a	4	3937	GCF_002831305.1	Peribunyaviridae	V	Catu virus strain BeH 151 RNA-dependent RNA polymerase gene	-	MBNL1
NC_038727.1	NC_038727.1	4285	M320_0.6a	4	4289	GCF_002831305.1	Peribunyaviridae	V	Catu virus strain BeH 151 RNA-dependent RNA polymerase gene	-	MBNL1
NC_038726.1	NC_038726.1	109	M320_0.6a	4	113	GCF_002831305.1	Peribunyaviridae	V	Catu virus strain BeH 151 RNA-dependent RNA polymerase gene	+	MBNL1
NC_038726.1	NC_038726.1	130	M320_0.6a	4	134	GCF_002831305.1	Peribunyaviridae	V	Catu virus strain BeH 151 RNA-dependent RNA polymerase gene	+	MBNL1
NC_038726.1	NC_038726.1	133	M320_0.6a	4	137	GCF_002831305.1	Peribunyaviridae	V	Catu virus strain BeH 151 RNA-dependent RNA polymerase gene	+	MBNL1
NC_038726.1	NC_038726.1	184	M320_0.6a	4	188	GCF_002831305.1	Peribunyaviridae	V	Catu virus strain BeH 151 RNA-dependent RNA polymerase gene	+	MBNL1
NC_038726.1	NC_038726.1	376	M320_0.6a	4	380	GCF_002831305.1	Peribunyaviridae	V	Catu virus strain BeH 151 RNA-dependent RNA polymerase gene	+	MBNL1
NC_038726.1	NC_038726.1	379	M320_0.6a	4	383	GCF_002831305.1	Peribunyaviridae	V	Catu virus strain BeH 151 RNA-dependent RNA polymerase gene	+	MBNL1
NC_038726.1	NC_038726.1	423	M320_0.6a	4	427	GCF_002831305.1	Peribunyaviridae	V	Catu virus strain BeH 151 RNA-dependent RNA polymerase gene	+	MBNL1
NC_038726.1	NC_038726.1	646	M320_0.6a	4	650	GCF_002831305.1	Peribunyaviridae	V	Catu virus strain BeH 151 RNA-dependent RNA polymerase gene	+	MBNL1
NC_038726.1	NC_038726.1	694	M320_0.6a	4	698	GCF_002831305.1	Peribunyaviridae	V	Catu virus strain BeH 151 RNA-dependent RNA polymerase gene	+	MBNL1
NC_038726.1	NC_038726.1	172	M320_0.6a	4	176	GCF_002831305.1	Peribunyaviridae	V	Catu virus strain BeH 151 RNA-dependent RNA polymerase gene	-	MBNL1
NC_038726.1	NC_038726.1	218	M320_0.6a	4	222	GCF_002831305.1	Peribunyaviridae	V	Catu virus strain BeH 151 RNA-dependent RNA polymerase gene	-	MBNL1
NC_038726.1	NC_038726.1	230	M320_0.6a	4	234	GCF_002831305.1	Peribunyaviridae	V	Catu virus strain BeH 151 RNA-dependent RNA polymerase gene	-	MBNL1
NC_038726.1	NC_038726.1	247	M320_0.6a	4	251	GCF_002831305.1	Peribunyaviridae	V	Catu virus strain BeH 151 RNA-dependent RNA polymerase gene	-	MBNL1
NC_038726.1	NC_038726.1	257	M320_0.6a	4	261	GCF_002831305.1	Peribunyaviridae	V	Catu virus strain BeH 151 RNA-dependent RNA polymerase gene	-	MBNL1
NC_038726.1	NC_038726.1	562	M320_0.6a	4	566	GCF_002831305.1	Peribunyaviridae	V	Catu virus strain BeH 151 RNA-dependent RNA polymerase gene	-	MBNL1
NC_038726.1	NC_038726.1	614	M320_0.6a	4	618	GCF_002831305.1	Peribunyaviridae	V	Catu virus strain BeH 151 RNA-dependent RNA polymerase gene	-	MBNL1
NC_038726.1	NC_038726.1	743	M320_0.6a	4	747	GCF_002831305.1	Peribunyaviridae	V	Catu virus strain BeH 151 RNA-dependent RNA polymerase gene	-	MBNL1
NC_039223.1	NC_039223.1	156	M320_0.6a	4	160	GCF_002834085.1	Paramyxoviridae	V	Newcastle disease virus isolate JSD0812	+	MBNL1
NC_039223.1	NC_039223.1	159	M320_0.6a	4	163	GCF_002834085.1	Paramyxoviridae	V	Newcastle disease virus isolate JSD0812	+	MBNL1
NC_039223.1	NC_039223.1	294	M320_0.6a	4	298	GCF_002834085.1	Paramyxoviridae	V	Newcastle disease virus isolate JSD0812	+	MBNL1
NC_039223.1	NC_039223.1	333	M320_0.6a	4	337	GCF_002834085.1	Paramyxoviridae	V	Newcastle disease virus isolate JSD0812	+	MBNL1
NC_039223.1	NC_039223.1	352	M320_0.6a	4	356	GCF_002834085.1	Paramyxoviridae	V	Newcastle disease virus isolate JSD0812	+	MBNL1
NC_039223.1	NC_039223.1	441	M320_0.6a	4	445	GCF_002834085.1	Paramyxoviridae	V	Newcastle disease virus isolate JSD0812	+	MBNL1
NC_039223.1	NC_039223.1	1218	M320_0.6a	4	1222	GCF_002834085.1	Paramyxoviridae	V	Newcastle disease virus isolate JSD0812	+	MBNL1
NC_039223.1	NC_039223.1	1257	M320_0.6a	4	1261	GCF_002834085.1	Paramyxoviridae	V	Newcastle disease virus isolate JSD0812	+	MBNL1
NC_039223.1	NC_039223.1	1302	M320_0.6a	4	1306	GCF_002834085.1	Paramyxoviridae	V	Newcastle disease virus isolate JSD0812	+	MBNL1
NC_039223.1	NC_039223.1	2250	M320_0.6a	4	2254	GCF_002834085.1	Paramyxoviridae	V	Newcastle disease virus isolate JSD0812	+	MBNL1
NC_039223.1	NC_039223.1	2281	M320_0.6a	4	2285	GCF_002834085.1	Paramyxoviridae	V	Newcastle disease virus isolate JSD0812	+	MBNL1
NC_039223.1	NC_039223.1	2749	M320_0.6a	4	2753	GCF_002834085.1	Paramyxoviridae	V	Newcastle disease virus isolate JSD0812	+	MBNL1
NC_039223.1	NC_039223.1	2859	M320_0.6a	4	2863	GCF_002834085.1	Paramyxoviridae	V	Newcastle disease virus isolate JSD0812	+	MBNL1
NC_039223.1	NC_039223.1	3066	M320_0.6a	4	3070	GCF_002834085.1	Paramyxoviridae	V	Newcastle disease virus isolate JSD0812	+	MBNL1
NC_039223.1	NC_039223.1	3566	M320_0.6a	4	3570	GCF_002834085.1	Paramyxoviridae	V	Newcastle disease virus isolate JSD0812	+	MBNL1
NC_039223.1	NC_039223.1	3571	M320_0.6a	4	3575	GCF_002834085.1	Paramyxoviridae	V	Newcastle disease virus isolate JSD0812	+	MBNL1
NC_039223.1	NC_039223.1	3704	M320_0.6a	4	3708	GCF_002834085.1	Paramyxoviridae	V	Newcastle disease virus isolate JSD0812	+	MBNL1
NC_039223.1	NC_039223.1	3908	M320_0.6a	4	3912	GCF_002834085.1	Paramyxoviridae	V	Newcastle disease virus isolate JSD0812	+	MBNL1
NC_039223.1	NC_039223.1	4112	M320_0.6a	4	4116	GCF_002834085.1	Paramyxoviridae	V	Newcastle disease virus isolate JSD0812	+	MBNL1
NC_039223.1	NC_039223.1	4127	M320_0.6a	4	4131	GCF_002834085.1	Paramyxoviridae	V	Newcastle disease virus isolate JSD0812	+	MBNL1
NC_039223.1	NC_039223.1	4164	M320_0.6a	4	4168	GCF_002834085.1	Paramyxoviridae	V	Newcastle disease virus isolate JSD0812	+	MBNL1
NC_039223.1	NC_039223.1	4195	M320_0.6a	4	4199	GCF_002834085.1	Paramyxoviridae	V	Newcastle disease virus isolate JSD0812	+	MBNL1
NC_039223.1	NC_039223.1	4299	M320_0.6a	4	4303	GCF_002834085.1	Paramyxoviridae	V	Newcastle disease virus isolate JSD0812	+	MBNL1
NC_039223.1	NC_039223.1	4314	M320_0.6a	4	4318	GCF_002834085.1	Paramyxoviridae	V	Newcastle disease virus isolate JSD0812	+	MBNL1
NC_039223.1	NC_039223.1	4362	M320_0.6a	4	4366	GCF_002834085.1	Paramyxoviridae	V	Newcastle disease virus isolate JSD0812	+	MBNL1
NC_039223.1	NC_039223.1	4417	M320_0.6a	4	4421	GCF_002834085.1	Paramyxoviridae	V	Newcastle disease virus isolate JSD0812	+	MBNL1
NC_039223.1	NC_039223.1	4462	M320_0.6a	4	4466	GCF_002834085.1	Paramyxoviridae	V	Newcastle disease virus isolate JSD0812	+	MBNL1
NC_039223.1	NC_039223.1	4589	M320_0.6a	4	4593	GCF_002834085.1	Paramyxoviridae	V	Newcastle disease virus isolate JSD0812	+	MBNL1
NC_039223.1	NC_039223.1	4607	M320_0.6a	4	4611	GCF_002834085.1	Paramyxoviridae	V	Newcastle disease virus isolate JSD0812	+	MBNL1
NC_039223.1	NC_039223.1	4742	M320_0.6a	4	4746	GCF_002834085.1	Paramyxoviridae	V	Newcastle disease virus isolate JSD0812	+	MBNL1
NC_039223.1	NC_039223.1	4820	M320_0.6a	4	4824	GCF_002834085.1	Paramyxoviridae	V	Newcastle disease virus isolate JSD0812	+	MBNL1
NC_039223.1	NC_039223.1	4894	M320_0.6a	4	4898	GCF_002834085.1	Paramyxoviridae	V	Newcastle disease virus isolate JSD0812	+	MBNL1
NC_039223.1	NC_039223.1	4905	M320_0.6a	4	4909	GCF_002834085.1	Paramyxoviridae	V	Newcastle disease virus isolate JSD0812	+	MBNL1
NC_039223.1	NC_039223.1	5022	M320_0.6a	4	5026	GCF_002834085.1	Paramyxoviridae	V	Newcastle disease virus isolate JSD0812	+	MBNL1
NC_039223.1	NC_039223.1	6045	M320_0.6a	4	6049	GCF_002834085.1	Paramyxoviridae	V	Newcastle disease virus isolate JSD0812	+	MBNL1
NC_039223.1	NC_039223.1	6155	M320_0.6a	4	6159	GCF_002834085.1	Paramyxoviridae	V	Newcastle disease virus isolate JSD0812	+	MBNL1
NC_039223.1	NC_039223.1	6442	M320_0.6a	4	6446	GCF_002834085.1	Paramyxoviridae	V	Newcastle disease virus isolate JSD0812	+	MBNL1
NC_039223.1	NC_039223.1	6694	M320_0.6a	4	6698	GCF_002834085.1	Paramyxoviridae	V	Newcastle disease virus isolate JSD0812	+	MBNL1
NC_039223.1	NC_039223.1	6700	M320_0.6a	4	6704	GCF_002834085.1	Paramyxoviridae	V	Newcastle disease virus isolate JSD0812	+	MBNL1
NC_039223.1	NC_039223.1	7045	M320_0.6a	4	7049	GCF_002834085.1	Paramyxoviridae	V	Newcastle disease virus isolate JSD0812	+	MBNL1
NC_039223.1	NC_039223.1	7089	M320_0.6a	4	7093	GCF_002834085.1	Paramyxoviridae	V	Newcastle disease virus isolate JSD0812	+	MBNL1
NC_039223.1	NC_039223.1	7162	M320_0.6a	4	7166	GCF_002834085.1	Paramyxoviridae	V	Newcastle disease virus isolate JSD0812	+	MBNL1
NC_039223.1	NC_039223.1	7167	M320_0.6a	4	7171	GCF_002834085.1	Paramyxoviridae	V	Newcastle disease virus isolate JSD0812	+	MBNL1
NC_039223.1	NC_039223.1	7576	M320_0.6a	4	7580	GCF_002834085.1	Paramyxoviridae	V	Newcastle disease virus isolate JSD0812	+	MBNL1
NC_039223.1	NC_039223.1	7751	M320_0.6a	4	7755	GCF_002834085.1	Paramyxoviridae	V	Newcastle disease virus isolate JSD0812	+	MBNL1
NC_039223.1	NC_039223.1	7888	M320_0.6a	4	7892	GCF_002834085.1	Paramyxoviridae	V	Newcastle disease virus isolate JSD0812	+	MBNL1
NC_039223.1	NC_039223.1	8207	M320_0.6a	4	8211	GCF_002834085.1	Paramyxoviridae	V	Newcastle disease virus isolate JSD0812	+	MBNL1
NC_039223.1	NC_039223.1	8276	M320_0.6a	4	8280	GCF_002834085.1	Paramyxoviridae	V	Newcastle disease virus isolate JSD0812	+	MBNL1
NC_039223.1	NC_039223.1	8471	M320_0.6a	4	8475	GCF_002834085.1	Paramyxoviridae	V	Newcastle disease virus isolate JSD0812	+	MBNL1
NC_039223.1	NC_039223.1	8501	M320_0.6a	4	8505	GCF_002834085.1	Paramyxoviridae	V	Newcastle disease virus isolate JSD0812	+	MBNL1
NC_039223.1	NC_039223.1	8651	M320_0.6a	4	8655	GCF_002834085.1	Paramyxoviridae	V	Newcastle disease virus isolate JSD0812	+	MBNL1
NC_039223.1	NC_039223.1	8801	M320_0.6a	4	8805	GCF_002834085.1	Paramyxoviridae	V	Newcastle disease virus isolate JSD0812	+	MBNL1
NC_039223.1	NC_039223.1	9201	M320_0.6a	4	9205	GCF_002834085.1	Paramyxoviridae	V	Newcastle disease virus isolate JSD0812	+	MBNL1
NC_039223.1	NC_039223.1	9281	M320_0.6a	4	9285	GCF_002834085.1	Paramyxoviridae	V	Newcastle disease virus isolate JSD0812	+	MBNL1
NC_039223.1	NC_039223.1	9393	M320_0.6a	4	9397	GCF_002834085.1	Paramyxoviridae	V	Newcastle disease virus isolate JSD0812	+	MBNL1
NC_039223.1	NC_039223.1	9448	M320_0.6a	4	9452	GCF_002834085.1	Paramyxoviridae	V	Newcastle disease virus isolate JSD0812	+	MBNL1
NC_039223.1	NC_039223.1	9452	M320_0.6a	4	9456	GCF_002834085.1	Paramyxoviridae	V	Newcastle disease virus isolate JSD0812	+	MBNL1
NC_039223.1	NC_039223.1	9476	M320_0.6a	4	9480	GCF_002834085.1	Paramyxoviridae	V	Newcastle disease virus isolate JSD0812	+	MBNL1
NC_039223.1	NC_039223.1	9672	M320_0.6a	4	9676	GCF_002834085.1	Paramyxoviridae	V	Newcastle disease virus isolate JSD0812	+	MBNL1
NC_039223.1	NC_039223.1	9729	M320_0.6a	4	9733	GCF_002834085.1	Paramyxoviridae	V	Newcastle disease virus isolate JSD0812	+	MBNL1
NC_039223.1	NC_039223.1	10047	M320_0.6a	4	10051	GCF_002834085.1	Paramyxoviridae	V	Newcastle disease virus isolate JSD0812	+	MBNL1
NC_039223.1	NC_039223.1	10218	M320_0.6a	4	10222	GCF_002834085.1	Paramyxoviridae	V	Newcastle disease virus isolate JSD0812	+	MBNL1
NC_039223.1	NC_039223.1	10521	M320_0.6a	4	10525	GCF_002834085.1	Paramyxoviridae	V	Newcastle disease virus isolate JSD0812	+	MBNL1
NC_039223.1	NC_039223.1	10575	M320_0.6a	4	10579	GCF_002834085.1	Paramyxoviridae	V	Newcastle disease virus isolate JSD0812	+	MBNL1
NC_039223.1	NC_039223.1	10590	M320_0.6a	4	10594	GCF_002834085.1	Paramyxoviridae	V	Newcastle disease virus isolate JSD0812	+	MBNL1
NC_039223.1	NC_039223.1	10880	M320_0.6a	4	10884	GCF_002834085.1	Paramyxoviridae	V	Newcastle disease virus isolate JSD0812	+	MBNL1
NC_039223.1	NC_039223.1	11196	M320_0.6a	4	11200	GCF_002834085.1	Paramyxoviridae	V	Newcastle disease virus isolate JSD0812	+	MBNL1
NC_039223.1	NC_039223.1	11234	M320_0.6a	4	11238	GCF_002834085.1	Paramyxoviridae	V	Newcastle disease virus isolate JSD0812	+	MBNL1
NC_039223.1	NC_039223.1	11502	M320_0.6a	4	11506	GCF_002834085.1	Paramyxoviridae	V	Newcastle disease virus isolate JSD0812	+	MBNL1
NC_039223.1	NC_039223.1	11719	M320_0.6a	4	11723	GCF_002834085.1	Paramyxoviridae	V	Newcastle disease virus isolate JSD0812	+	MBNL1
NC_039223.1	NC_039223.1	11723	M320_0.6a	4	11727	GCF_002834085.1	Paramyxoviridae	V	Newcastle disease virus isolate JSD0812	+	MBNL1
NC_039223.1	NC_039223.1	11729	M320_0.6a	4	11733	GCF_002834085.1	Paramyxoviridae	V	Newcastle disease virus isolate JSD0812	+	MBNL1
NC_039223.1	NC_039223.1	11996	M320_0.6a	4	12000	GCF_002834085.1	Paramyxoviridae	V	Newcastle disease virus isolate JSD0812	+	MBNL1
NC_039223.1	NC_039223.1	12096	M320_0.6a	4	12100	GCF_002834085.1	Paramyxoviridae	V	Newcastle disease virus isolate JSD0812	+	MBNL1
NC_039223.1	NC_039223.1	12099	M320_0.6a	4	12103	GCF_002834085.1	Paramyxoviridae	V	Newcastle disease virus isolate JSD0812	+	MBNL1
NC_039223.1	NC_039223.1	12335	M320_0.6a	4	12339	GCF_002834085.1	Paramyxoviridae	V	Newcastle disease virus isolate JSD0812	+	MBNL1
NC_039223.1	NC_039223.1	12430	M320_0.6a	4	12434	GCF_002834085.1	Paramyxoviridae	V	Newcastle disease virus isolate JSD0812	+	MBNL1
NC_039223.1	NC_039223.1	12611	M320_0.6a	4	12615	GCF_002834085.1	Paramyxoviridae	V	Newcastle disease virus isolate JSD0812	+	MBNL1
NC_039223.1	NC_039223.1	12705	M320_0.6a	4	12709	GCF_002834085.1	Paramyxoviridae	V	Newcastle disease virus isolate JSD0812	+	MBNL1
NC_039223.1	NC_039223.1	12797	M320_0.6a	4	12801	GCF_002834085.1	Paramyxoviridae	V	Newcastle disease virus isolate JSD0812	+	MBNL1
NC_039223.1	NC_039223.1	12810	M320_0.6a	4	12814	GCF_002834085.1	Paramyxoviridae	V	Newcastle disease virus isolate JSD0812	+	MBNL1
NC_039223.1	NC_039223.1	13088	M320_0.6a	4	13092	GCF_002834085.1	Paramyxoviridae	V	Newcastle disease virus isolate JSD0812	+	MBNL1
NC_039223.1	NC_039223.1	13130	M320_0.6a	4	13134	GCF_002834085.1	Paramyxoviridae	V	Newcastle disease virus isolate JSD0812	+	MBNL1
NC_039223.1	NC_039223.1	13153	M320_0.6a	4	13157	GCF_002834085.1	Paramyxoviridae	V	Newcastle disease virus isolate JSD0812	+	MBNL1
NC_039223.1	NC_039223.1	13169	M320_0.6a	4	13173	GCF_002834085.1	Paramyxoviridae	V	Newcastle disease virus isolate JSD0812	+	MBNL1
NC_039223.1	NC_039223.1	13176	M320_0.6a	4	13180	GCF_002834085.1	Paramyxoviridae	V	Newcastle disease virus isolate JSD0812	+	MBNL1
NC_039223.1	NC_039223.1	13228	M320_0.6a	4	13232	GCF_002834085.1	Paramyxoviridae	V	Newcastle disease virus isolate JSD0812	+	MBNL1
NC_039223.1	NC_039223.1	13260	M320_0.6a	4	13264	GCF_002834085.1	Paramyxoviridae	V	Newcastle disease virus isolate JSD0812	+	MBNL1
NC_039223.1	NC_039223.1	13274	M320_0.6a	4	13278	GCF_002834085.1	Paramyxoviridae	V	Newcastle disease virus isolate JSD0812	+	MBNL1
NC_039223.1	NC_039223.1	13427	M320_0.6a	4	13431	GCF_002834085.1	Paramyxoviridae	V	Newcastle disease virus isolate JSD0812	+	MBNL1
NC_039223.1	NC_039223.1	13458	M320_0.6a	4	13462	GCF_002834085.1	Paramyxoviridae	V	Newcastle disease virus isolate JSD0812	+	MBNL1
NC_039223.1	NC_039223.1	13561	M320_0.6a	4	13565	GCF_002834085.1	Paramyxoviridae	V	Newcastle disease virus isolate JSD0812	+	MBNL1
NC_039223.1	NC_039223.1	13632	M320_0.6a	4	13636	GCF_002834085.1	Paramyxoviridae	V	Newcastle disease virus isolate JSD0812	+	MBNL1
NC_039223.1	NC_039223.1	14466	M320_0.6a	4	14470	GCF_002834085.1	Paramyxoviridae	V	Newcastle disease virus isolate JSD0812	+	MBNL1
NC_039223.1	NC_039223.1	14928	M320_0.6a	4	14932	GCF_002834085.1	Paramyxoviridae	V	Newcastle disease virus isolate JSD0812	+	MBNL1
NC_039223.1	NC_039223.1	14964	M320_0.6a	4	14968	GCF_002834085.1	Paramyxoviridae	V	Newcastle disease virus isolate JSD0812	+	MBNL1
NC_039223.1	NC_039223.1	58	M320_0.6a	4	62	GCF_002834085.1	Paramyxoviridae	V	Newcastle disease virus isolate JSD0812	-	MBNL1
NC_039223.1	NC_039223.1	326	M320_0.6a	4	330	GCF_002834085.1	Paramyxoviridae	V	Newcastle disease virus isolate JSD0812	-	MBNL1
NC_039223.1	NC_039223.1	354	M320_0.6a	4	358	GCF_002834085.1	Paramyxoviridae	V	Newcastle disease virus isolate JSD0812	-	MBNL1
NC_039223.1	NC_039223.1	495	M320_0.6a	4	499	GCF_002834085.1	Paramyxoviridae	V	Newcastle disease virus isolate JSD0812	-	MBNL1
NC_039223.1	NC_039223.1	661	M320_0.6a	4	665	GCF_002834085.1	Paramyxoviridae	V	Newcastle disease virus isolate JSD0812	-	MBNL1
NC_039223.1	NC_039223.1	792	M320_0.6a	4	796	GCF_002834085.1	Paramyxoviridae	V	Newcastle disease virus isolate JSD0812	-	MBNL1
NC_039223.1	NC_039223.1	795	M320_0.6a	4	799	GCF_002834085.1	Paramyxoviridae	V	Newcastle disease virus isolate JSD0812	-	MBNL1
NC_039223.1	NC_039223.1	1310	M320_0.6a	4	1314	GCF_002834085.1	Paramyxoviridae	V	Newcastle disease virus isolate JSD0812	-	MBNL1
NC_039223.1	NC_039223.1	1371	M320_0.6a	4	1375	GCF_002834085.1	Paramyxoviridae	V	Newcastle disease virus isolate JSD0812	-	MBNL1
NC_039223.1	NC_039223.1	1462	M320_0.6a	4	1466	GCF_002834085.1	Paramyxoviridae	V	Newcastle disease virus isolate JSD0812	-	MBNL1
NC_039223.1	NC_039223.1	1472	M320_0.6a	4	1476	GCF_002834085.1	Paramyxoviridae	V	Newcastle disease virus isolate JSD0812	-	MBNL1
NC_039223.1	NC_039223.1	1620	M320_0.6a	4	1624	GCF_002834085.1	Paramyxoviridae	V	Newcastle disease virus isolate JSD0812	-	MBNL1
NC_039223.1	NC_039223.1	1661	M320_0.6a	4	1665	GCF_002834085.1	Paramyxoviridae	V	Newcastle disease virus isolate JSD0812	-	MBNL1
NC_039223.1	NC_039223.1	2402	M320_0.6a	4	2406	GCF_002834085.1	Paramyxoviridae	V	Newcastle disease virus isolate JSD0812	-	MBNL1
NC_039223.1	NC_039223.1	2545	M320_0.6a	4	2549	GCF_002834085.1	Paramyxoviridae	V	Newcastle disease virus isolate JSD0812	-	MBNL1
NC_039223.1	NC_039223.1	2744	M320_0.6a	4	2748	GCF_002834085.1	Paramyxoviridae	V	Newcastle disease virus isolate JSD0812	-	MBNL1
NC_039223.1	NC_039223.1	3152	M320_0.6a	4	3156	GCF_002834085.1	Paramyxoviridae	V	Newcastle disease virus isolate JSD0812	-	MBNL1
NC_039223.1	NC_039223.1	3155	M320_0.6a	4	3159	GCF_002834085.1	Paramyxoviridae	V	Newcastle disease virus isolate JSD0812	-	MBNL1
NC_039223.1	NC_039223.1	3256	M320_0.6a	4	3260	GCF_002834085.1	Paramyxoviridae	V	Newcastle disease virus isolate JSD0812	-	MBNL1
NC_039223.1	NC_039223.1	3283	M320_0.6a	4	3287	GCF_002834085.1	Paramyxoviridae	V	Newcastle disease virus isolate JSD0812	-	MBNL1
NC_039223.1	NC_039223.1	3309	M320_0.6a	4	3313	GCF_002834085.1	Paramyxoviridae	V	Newcastle disease virus isolate JSD0812	-	MBNL1
NC_039223.1	NC_039223.1	3319	M320_0.6a	4	3323	GCF_002834085.1	Paramyxoviridae	V	Newcastle disease virus isolate JSD0812	-	MBNL1
NC_039223.1	NC_039223.1	3349	M320_0.6a	4	3353	GCF_002834085.1	Paramyxoviridae	V	Newcastle disease virus isolate JSD0812	-	MBNL1
NC_039223.1	NC_039223.1	3455	M320_0.6a	4	3459	GCF_002834085.1	Paramyxoviridae	V	Newcastle disease virus isolate JSD0812	-	MBNL1
NC_039223.1	NC_039223.1	3547	M320_0.6a	4	3551	GCF_002834085.1	Paramyxoviridae	V	Newcastle disease virus isolate JSD0812	-	MBNL1
NC_039223.1	NC_039223.1	3651	M320_0.6a	4	3655	GCF_002834085.1	Paramyxoviridae	V	Newcastle disease virus isolate JSD0812	-	MBNL1
NC_039223.1	NC_039223.1	3674	M320_0.6a	4	3678	GCF_002834085.1	Paramyxoviridae	V	Newcastle disease virus isolate JSD0812	-	MBNL1
NC_039223.1	NC_039223.1	3740	M320_0.6a	4	3744	GCF_002834085.1	Paramyxoviridae	V	Newcastle disease virus isolate JSD0812	-	MBNL1
NC_039223.1	NC_039223.1	3943	M320_0.6a	4	3947	GCF_002834085.1	Paramyxoviridae	V	Newcastle disease virus isolate JSD0812	-	MBNL1
NC_039223.1	NC_039223.1	3965	M320_0.6a	4	3969	GCF_002834085.1	Paramyxoviridae	V	Newcastle disease virus isolate JSD0812	-	MBNL1
NC_039223.1	NC_039223.1	3975	M320_0.6a	4	3979	GCF_002834085.1	Paramyxoviridae	V	Newcastle disease virus isolate JSD0812	-	MBNL1
NC_039223.1	NC_039223.1	4048	M320_0.6a	4	4052	GCF_002834085.1	Paramyxoviridae	V	Newcastle disease virus isolate JSD0812	-	MBNL1
NC_039223.1	NC_039223.1	4244	M320_0.6a	4	4248	GCF_002834085.1	Paramyxoviridae	V	Newcastle disease virus isolate JSD0812	-	MBNL1
NC_039223.1	NC_039223.1	4288	M320_0.6a	4	4292	GCF_002834085.1	Paramyxoviridae	V	Newcastle disease virus isolate JSD0812	-	MBNL1
NC_039223.1	NC_039223.1	4349	M320_0.6a	4	4353	GCF_002834085.1	Paramyxoviridae	V	Newcastle disease virus isolate JSD0812	-	MBNL1
NC_039223.1	NC_039223.1	4372	M320_0.6a	4	4376	GCF_002834085.1	Paramyxoviridae	V	Newcastle disease virus isolate JSD0812	-	MBNL1
NC_039223.1	NC_039223.1	4592	M320_0.6a	4	4596	GCF_002834085.1	Paramyxoviridae	V	Newcastle disease virus isolate JSD0812	-	MBNL1
NC_039223.1	NC_039223.1	4921	M320_0.6a	4	4925	GCF_002834085.1	Paramyxoviridae	V	Newcastle disease virus isolate JSD0812	-	MBNL1
NC_039223.1	NC_039223.1	4987	M320_0.6a	4	4991	GCF_002834085.1	Paramyxoviridae	V	Newcastle disease virus isolate JSD0812	-	MBNL1
NC_039223.1	NC_039223.1	5012	M320_0.6a	4	5016	GCF_002834085.1	Paramyxoviridae	V	Newcastle disease virus isolate JSD0812	-	MBNL1
NC_039223.1	NC_039223.1	5038	M320_0.6a	4	5042	GCF_002834085.1	Paramyxoviridae	V	Newcastle disease virus isolate JSD0812	-	MBNL1
NC_039223.1	NC_039223.1	5410	M320_0.6a	4	5414	GCF_002834085.1	Paramyxoviridae	V	Newcastle disease virus isolate JSD0812	-	MBNL1
NC_039223.1	NC_039223.1	5507	M320_0.6a	4	5511	GCF_002834085.1	Paramyxoviridae	V	Newcastle disease virus isolate JSD0812	-	MBNL1
NC_039223.1	NC_039223.1	5687	M320_0.6a	4	5691	GCF_002834085.1	Paramyxoviridae	V	Newcastle disease virus isolate JSD0812	-	MBNL1
NC_039223.1	NC_039223.1	5693	M320_0.6a	4	5697	GCF_002834085.1	Paramyxoviridae	V	Newcastle disease virus isolate JSD0812	-	MBNL1
NC_039223.1	NC_039223.1	5756	M320_0.6a	4	5760	GCF_002834085.1	Paramyxoviridae	V	Newcastle disease virus isolate JSD0812	-	MBNL1
NC_039223.1	NC_039223.1	5813	M320_0.6a	4	5817	GCF_002834085.1	Paramyxoviridae	V	Newcastle disease virus isolate JSD0812	-	MBNL1
NC_039223.1	NC_039223.1	5945	M320_0.6a	4	5949	GCF_002834085.1	Paramyxoviridae	V	Newcastle disease virus isolate JSD0812	-	MBNL1
NC_039223.1	NC_039223.1	6041	M320_0.6a	4	6045	GCF_002834085.1	Paramyxoviridae	V	Newcastle disease virus isolate JSD0812	-	MBNL1
NC_039223.1	NC_039223.1	6044	M320_0.6a	4	6048	GCF_002834085.1	Paramyxoviridae	V	Newcastle disease virus isolate JSD0812	-	MBNL1
NC_039223.1	NC_039223.1	6236	M320_0.6a	4	6240	GCF_002834085.1	Paramyxoviridae	V	Newcastle disease virus isolate JSD0812	-	MBNL1
NC_039223.1	NC_039223.1	6337	M320_0.6a	4	6341	GCF_002834085.1	Paramyxoviridae	V	Newcastle disease virus isolate JSD0812	-	MBNL1
NC_039223.1	NC_039223.1	6649	M320_0.6a	4	6653	GCF_002834085.1	Paramyxoviridae	V	Newcastle disease virus isolate JSD0812	-	MBNL1
NC_039223.1	NC_039223.1	6726	M320_0.6a	4	6730	GCF_002834085.1	Paramyxoviridae	V	Newcastle disease virus isolate JSD0812	-	MBNL1
NC_039223.1	NC_039223.1	6774	M320_0.6a	4	6778	GCF_002834085.1	Paramyxoviridae	V	Newcastle disease virus isolate JSD0812	-	MBNL1
NC_039223.1	NC_039223.1	6853	M320_0.6a	4	6857	GCF_002834085.1	Paramyxoviridae	V	Newcastle disease virus isolate JSD0812	-	MBNL1
NC_039223.1	NC_039223.1	7200	M320_0.6a	4	7204	GCF_002834085.1	Paramyxoviridae	V	Newcastle disease virus isolate JSD0812	-	MBNL1
NC_039223.1	NC_039223.1	7211	M320_0.6a	4	7215	GCF_002834085.1	Paramyxoviridae	V	Newcastle disease virus isolate JSD0812	-	MBNL1
NC_039223.1	NC_039223.1	7214	M320_0.6a	4	7218	GCF_002834085.1	Paramyxoviridae	V	Newcastle disease virus isolate JSD0812	-	MBNL1
NC_039223.1	NC_039223.1	7284	M320_0.6a	4	7288	GCF_002834085.1	Paramyxoviridae	V	Newcastle disease virus isolate JSD0812	-	MBNL1
NC_039223.1	NC_039223.1	7398	M320_0.6a	4	7402	GCF_002834085.1	Paramyxoviridae	V	Newcastle disease virus isolate JSD0812	-	MBNL1
NC_039223.1	NC_039223.1	7663	M320_0.6a	4	7667	GCF_002834085.1	Paramyxoviridae	V	Newcastle disease virus isolate JSD0812	-	MBNL1
NC_039223.1	NC_039223.1	7672	M320_0.6a	4	7676	GCF_002834085.1	Paramyxoviridae	V	Newcastle disease virus isolate JSD0812	-	MBNL1
NC_039223.1	NC_039223.1	7759	M320_0.6a	4	7763	GCF_002834085.1	Paramyxoviridae	V	Newcastle disease virus isolate JSD0812	-	MBNL1
NC_039223.1	NC_039223.1	7869	M320_0.6a	4	7873	GCF_002834085.1	Paramyxoviridae	V	Newcastle disease virus isolate JSD0812	-	MBNL1
NC_039223.1	NC_039223.1	8154	M320_0.6a	4	8158	GCF_002834085.1	Paramyxoviridae	V	Newcastle disease virus isolate JSD0812	-	MBNL1
NC_039223.1	NC_039223.1	8231	M320_0.6a	4	8235	GCF_002834085.1	Paramyxoviridae	V	Newcastle disease virus isolate JSD0812	-	MBNL1
NC_039223.1	NC_039223.1	8411	M320_0.6a	4	8415	GCF_002834085.1	Paramyxoviridae	V	Newcastle disease virus isolate JSD0812	-	MBNL1
NC_039223.1	NC_039223.1	8515	M320_0.6a	4	8519	GCF_002834085.1	Paramyxoviridae	V	Newcastle disease virus isolate JSD0812	-	MBNL1
NC_039223.1	NC_039223.1	8633	M320_0.6a	4	8637	GCF_002834085.1	Paramyxoviridae	V	Newcastle disease virus isolate JSD0812	-	MBNL1
NC_039223.1	NC_039223.1	8724	M320_0.6a	4	8728	GCF_002834085.1	Paramyxoviridae	V	Newcastle disease virus isolate JSD0812	-	MBNL1
NC_039223.1	NC_039223.1	8870	M320_0.6a	4	8874	GCF_002834085.1	Paramyxoviridae	V	Newcastle disease virus isolate JSD0812	-	MBNL1
NC_039223.1	NC_039223.1	8881	M320_0.6a	4	8885	GCF_002834085.1	Paramyxoviridae	V	Newcastle disease virus isolate JSD0812	-	MBNL1
NC_039223.1	NC_039223.1	8947	M320_0.6a	4	8951	GCF_002834085.1	Paramyxoviridae	V	Newcastle disease virus isolate JSD0812	-	MBNL1
NC_039223.1	NC_039223.1	8984	M320_0.6a	4	8988	GCF_002834085.1	Paramyxoviridae	V	Newcastle disease virus isolate JSD0812	-	MBNL1
NC_039223.1	NC_039223.1	9077	M320_0.6a	4	9081	GCF_002834085.1	Paramyxoviridae	V	Newcastle disease virus isolate JSD0812	-	MBNL1
NC_039223.1	NC_039223.1	9151	M320_0.6a	4	9155	GCF_002834085.1	Paramyxoviridae	V	Newcastle disease virus isolate JSD0812	-	MBNL1
NC_039223.1	NC_039223.1	9184	M320_0.6a	4	9188	GCF_002834085.1	Paramyxoviridae	V	Newcastle disease virus isolate JSD0812	-	MBNL1
NC_039223.1	NC_039223.1	9190	M320_0.6a	4	9194	GCF_002834085.1	Paramyxoviridae	V	Newcastle disease virus isolate JSD0812	-	MBNL1
NC_039223.1	NC_039223.1	9217	M320_0.6a	4	9221	GCF_002834085.1	Paramyxoviridae	V	Newcastle disease virus isolate JSD0812	-	MBNL1
NC_039223.1	NC_039223.1	9550	M320_0.6a	4	9554	GCF_002834085.1	Paramyxoviridae	V	Newcastle disease virus isolate JSD0812	-	MBNL1
NC_039223.1	NC_039223.1	9692	M320_0.6a	4	9696	GCF_002834085.1	Paramyxoviridae	V	Newcastle disease virus isolate JSD0812	-	MBNL1
NC_039223.1	NC_039223.1	9844	M320_0.6a	4	9848	GCF_002834085.1	Paramyxoviridae	V	Newcastle disease virus isolate JSD0812	-	MBNL1
NC_039223.1	NC_039223.1	10092	M320_0.6a	4	10096	GCF_002834085.1	Paramyxoviridae	V	Newcastle disease virus isolate JSD0812	-	MBNL1
NC_039223.1	NC_039223.1	10171	M320_0.6a	4	10175	GCF_002834085.1	Paramyxoviridae	V	Newcastle disease virus isolate JSD0812	-	MBNL1
NC_039223.1	NC_039223.1	10232	M320_0.6a	4	10236	GCF_002834085.1	Paramyxoviridae	V	Newcastle disease virus isolate JSD0812	-	MBNL1
NC_039223.1	NC_039223.1	10247	M320_0.6a	4	10251	GCF_002834085.1	Paramyxoviridae	V	Newcastle disease virus isolate JSD0812	-	MBNL1
NC_039223.1	NC_039223.1	10610	M320_0.6a	4	10614	GCF_002834085.1	Paramyxoviridae	V	Newcastle disease virus isolate JSD0812	-	MBNL1
NC_039223.1	NC_039223.1	10702	M320_0.6a	4	10706	GCF_002834085.1	Paramyxoviridae	V	Newcastle disease virus isolate JSD0812	-	MBNL1
NC_039223.1	NC_039223.1	10893	M320_0.6a	4	10897	GCF_002834085.1	Paramyxoviridae	V	Newcastle disease virus isolate JSD0812	-	MBNL1
NC_039223.1	NC_039223.1	10982	M320_0.6a	4	10986	GCF_002834085.1	Paramyxoviridae	V	Newcastle disease virus isolate JSD0812	-	MBNL1
NC_039223.1	NC_039223.1	11008	M320_0.6a	4	11012	GCF_002834085.1	Paramyxoviridae	V	Newcastle disease virus isolate JSD0812	-	MBNL1
NC_039223.1	NC_039223.1	11209	M320_0.6a	4	11213	GCF_002834085.1	Paramyxoviridae	V	Newcastle disease virus isolate JSD0812	-	MBNL1
NC_039223.1	NC_039223.1	11398	M320_0.6a	4	11402	GCF_002834085.1	Paramyxoviridae	V	Newcastle disease virus isolate JSD0812	-	MBNL1
NC_039223.1	NC_039223.1	11430	M320_0.6a	4	11434	GCF_002834085.1	Paramyxoviridae	V	Newcastle disease virus isolate JSD0812	-	MBNL1
NC_039223.1	NC_039223.1	11763	M320_0.6a	4	11767	GCF_002834085.1	Paramyxoviridae	V	Newcastle disease virus isolate JSD0812	-	MBNL1
NC_039223.1	NC_039223.1	11790	M320_0.6a	4	11794	GCF_002834085.1	Paramyxoviridae	V	Newcastle disease virus isolate JSD0812	-	MBNL1
NC_039223.1	NC_039223.1	11831	M320_0.6a	4	11835	GCF_002834085.1	Paramyxoviridae	V	Newcastle disease virus isolate JSD0812	-	MBNL1
NC_039223.1	NC_039223.1	11842	M320_0.6a	4	11846	GCF_002834085.1	Paramyxoviridae	V	Newcastle disease virus isolate JSD0812	-	MBNL1
NC_039223.1	NC_039223.1	11953	M320_0.6a	4	11957	GCF_002834085.1	Paramyxoviridae	V	Newcastle disease virus isolate JSD0812	-	MBNL1
NC_039223.1	NC_039223.1	12072	M320_0.6a	4	12076	GCF_002834085.1	Paramyxoviridae	V	Newcastle disease virus isolate JSD0812	-	MBNL1
NC_039223.1	NC_039223.1	12177	M320_0.6a	4	12181	GCF_002834085.1	Paramyxoviridae	V	Newcastle disease virus isolate JSD0812	-	MBNL1
NC_039223.1	NC_039223.1	12302	M320_0.6a	4	12306	GCF_002834085.1	Paramyxoviridae	V	Newcastle disease virus isolate JSD0812	-	MBNL1
NC_039223.1	NC_039223.1	12754	M320_0.6a	4	12758	GCF_002834085.1	Paramyxoviridae	V	Newcastle disease virus isolate JSD0812	-	MBNL1
NC_039223.1	NC_039223.1	12803	M320_0.6a	4	12807	GCF_002834085.1	Paramyxoviridae	V	Newcastle disease virus isolate JSD0812	-	MBNL1
NC_039223.1	NC_039223.1	12822	M320_0.6a	4	12826	GCF_002834085.1	Paramyxoviridae	V	Newcastle disease virus isolate JSD0812	-	MBNL1
NC_039223.1	NC_039223.1	12924	M320_0.6a	4	12928	GCF_002834085.1	Paramyxoviridae	V	Newcastle disease virus isolate JSD0812	-	MBNL1
NC_039223.1	NC_039223.1	12957	M320_0.6a	4	12961	GCF_002834085.1	Paramyxoviridae	V	Newcastle disease virus isolate JSD0812	-	MBNL1
NC_039223.1	NC_039223.1	12961	M320_0.6a	4	12965	GCF_002834085.1	Paramyxoviridae	V	Newcastle disease virus isolate JSD0812	-	MBNL1
NC_039223.1	NC_039223.1	12984	M320_0.6a	4	12988	GCF_002834085.1	Paramyxoviridae	V	Newcastle disease virus isolate JSD0812	-	MBNL1
NC_039223.1	NC_039223.1	12993	M320_0.6a	4	12997	GCF_002834085.1	Paramyxoviridae	V	Newcastle disease virus isolate JSD0812	-	MBNL1
NC_039223.1	NC_039223.1	13058	M320_0.6a	4	13062	GCF_002834085.1	Paramyxoviridae	V	Newcastle disease virus isolate JSD0812	-	MBNL1
NC_039223.1	NC_039223.1	13131	M320_0.6a	4	13135	GCF_002834085.1	Paramyxoviridae	V	Newcastle disease virus isolate JSD0812	-	MBNL1
NC_039223.1	NC_039223.1	13139	M320_0.6a	4	13143	GCF_002834085.1	Paramyxoviridae	V	Newcastle disease virus isolate JSD0812	-	MBNL1
NC_039223.1	NC_039223.1	13150	M320_0.6a	4	13154	GCF_002834085.1	Paramyxoviridae	V	Newcastle disease virus isolate JSD0812	-	MBNL1
NC_039223.1	NC_039223.1	13155	M320_0.6a	4	13159	GCF_002834085.1	Paramyxoviridae	V	Newcastle disease virus isolate JSD0812	-	MBNL1
NC_039223.1	NC_039223.1	13188	M320_0.6a	4	13192	GCF_002834085.1	Paramyxoviridae	V	Newcastle disease virus isolate JSD0812	-	MBNL1
NC_039223.1	NC_039223.1	13233	M320_0.6a	4	13237	GCF_002834085.1	Paramyxoviridae	V	Newcastle disease virus isolate JSD0812	-	MBNL1
NC_039223.1	NC_039223.1	13669	M320_0.6a	4	13673	GCF_002834085.1	Paramyxoviridae	V	Newcastle disease virus isolate JSD0812	-	MBNL1
NC_039223.1	NC_039223.1	13688	M320_0.6a	4	13692	GCF_002834085.1	Paramyxoviridae	V	Newcastle disease virus isolate JSD0812	-	MBNL1
NC_039223.1	NC_039223.1	13699	M320_0.6a	4	13703	GCF_002834085.1	Paramyxoviridae	V	Newcastle disease virus isolate JSD0812	-	MBNL1
NC_039223.1	NC_039223.1	13712	M320_0.6a	4	13716	GCF_002834085.1	Paramyxoviridae	V	Newcastle disease virus isolate JSD0812	-	MBNL1
NC_039223.1	NC_039223.1	13855	M320_0.6a	4	13859	GCF_002834085.1	Paramyxoviridae	V	Newcastle disease virus isolate JSD0812	-	MBNL1
NC_039223.1	NC_039223.1	13907	M320_0.6a	4	13911	GCF_002834085.1	Paramyxoviridae	V	Newcastle disease virus isolate JSD0812	-	MBNL1
NC_039223.1	NC_039223.1	13951	M320_0.6a	4	13955	GCF_002834085.1	Paramyxoviridae	V	Newcastle disease virus isolate JSD0812	-	MBNL1
NC_039223.1	NC_039223.1	14002	M320_0.6a	4	14006	GCF_002834085.1	Paramyxoviridae	V	Newcastle disease virus isolate JSD0812	-	MBNL1
NC_039223.1	NC_039223.1	14215	M320_0.6a	4	14219	GCF_002834085.1	Paramyxoviridae	V	Newcastle disease virus isolate JSD0812	-	MBNL1
NC_039223.1	NC_039223.1	14345	M320_0.6a	4	14349	GCF_002834085.1	Paramyxoviridae	V	Newcastle disease virus isolate JSD0812	-	MBNL1
NC_039223.1	NC_039223.1	14472	M320_0.6a	4	14476	GCF_002834085.1	Paramyxoviridae	V	Newcastle disease virus isolate JSD0812	-	MBNL1
NC_039223.1	NC_039223.1	14513	M320_0.6a	4	14517	GCF_002834085.1	Paramyxoviridae	V	Newcastle disease virus isolate JSD0812	-	MBNL1
NC_039223.1	NC_039223.1	14540	M320_0.6a	4	14544	GCF_002834085.1	Paramyxoviridae	V	Newcastle disease virus isolate JSD0812	-	MBNL1
NC_039223.1	NC_039223.1	14650	M320_0.6a	4	14654	GCF_002834085.1	Paramyxoviridae	V	Newcastle disease virus isolate JSD0812	-	MBNL1
NC_039223.1	NC_039223.1	14696	M320_0.6a	4	14700	GCF_002834085.1	Paramyxoviridae	V	Newcastle disease virus isolate JSD0812	-	MBNL1
NC_039223.1	NC_039223.1	14887	M320_0.6a	4	14891	GCF_002834085.1	Paramyxoviridae	V	Newcastle disease virus isolate JSD0812	-	MBNL1
NC_039223.1	NC_039223.1	14983	M320_0.6a	4	14987	GCF_002834085.1	Paramyxoviridae	V	Newcastle disease virus isolate JSD0812	-	MBNL1
NC_039223.1	NC_039223.1	15042	M320_0.6a	4	15046	GCF_002834085.1	Paramyxoviridae	V	Newcastle disease virus isolate JSD0812	-	MBNL1
NC_039223.1	NC_039223.1	15110	M320_0.6a	4	15114	GCF_002834085.1	Paramyxoviridae	V	Newcastle disease virus isolate JSD0812	-	MBNL1
NC_039223.1	NC_039223.1	15148	M320_0.6a	4	15152	GCF_002834085.1	Paramyxoviridae	V	Newcastle disease virus isolate JSD0812	-	MBNL1
NC_043450.1	NC_043450.1	13	M320_0.6a	4	17	GCF_003087855.1	Phenuiviridae	V	Severe fever with thrombocytopenia syndrome virus strain HNXH	+	MBNL1
NC_043450.1	NC_043450.1	191	M320_0.6a	4	195	GCF_003087855.1	Phenuiviridae	V	Severe fever with thrombocytopenia syndrome virus strain HNXH	+	MBNL1
NC_043450.1	NC_043450.1	754	M320_0.6a	4	758	GCF_003087855.1	Phenuiviridae	V	Severe fever with thrombocytopenia syndrome virus strain HNXH	+	MBNL1
NC_043450.1	NC_043450.1	833	M320_0.6a	4	837	GCF_003087855.1	Phenuiviridae	V	Severe fever with thrombocytopenia syndrome virus strain HNXH	+	MBNL1
NC_043450.1	NC_043450.1	1117	M320_0.6a	4	1121	GCF_003087855.1	Phenuiviridae	V	Severe fever with thrombocytopenia syndrome virus strain HNXH	+	MBNL1
NC_043450.1	NC_043450.1	1566	M320_0.6a	4	1570	GCF_003087855.1	Phenuiviridae	V	Severe fever with thrombocytopenia syndrome virus strain HNXH	+	MBNL1
NC_043450.1	NC_043450.1	1589	M320_0.6a	4	1593	GCF_003087855.1	Phenuiviridae	V	Severe fever with thrombocytopenia syndrome virus strain HNXH	+	MBNL1
NC_043450.1	NC_043450.1	1766	M320_0.6a	4	1770	GCF_003087855.1	Phenuiviridae	V	Severe fever with thrombocytopenia syndrome virus strain HNXH	+	MBNL1
NC_043450.1	NC_043450.1	1846	M320_0.6a	4	1850	GCF_003087855.1	Phenuiviridae	V	Severe fever with thrombocytopenia syndrome virus strain HNXH	+	MBNL1
NC_043450.1	NC_043450.1	2035	M320_0.6a	4	2039	GCF_003087855.1	Phenuiviridae	V	Severe fever with thrombocytopenia syndrome virus strain HNXH	+	MBNL1
NC_043450.1	NC_043450.1	2056	M320_0.6a	4	2060	GCF_003087855.1	Phenuiviridae	V	Severe fever with thrombocytopenia syndrome virus strain HNXH	+	MBNL1
NC_043450.1	NC_043450.1	2138	M320_0.6a	4	2142	GCF_003087855.1	Phenuiviridae	V	Severe fever with thrombocytopenia syndrome virus strain HNXH	+	MBNL1
NC_043450.1	NC_043450.1	2423	M320_0.6a	4	2427	GCF_003087855.1	Phenuiviridae	V	Severe fever with thrombocytopenia syndrome virus strain HNXH	+	MBNL1
NC_043450.1	NC_043450.1	2427	M320_0.6a	4	2431	GCF_003087855.1	Phenuiviridae	V	Severe fever with thrombocytopenia syndrome virus strain HNXH	+	MBNL1
NC_043450.1	NC_043450.1	2450	M320_0.6a	4	2454	GCF_003087855.1	Phenuiviridae	V	Severe fever with thrombocytopenia syndrome virus strain HNXH	+	MBNL1
NC_043450.1	NC_043450.1	2672	M320_0.6a	4	2676	GCF_003087855.1	Phenuiviridae	V	Severe fever with thrombocytopenia syndrome virus strain HNXH	+	MBNL1
NC_043450.1	NC_043450.1	3446	M320_0.6a	4	3450	GCF_003087855.1	Phenuiviridae	V	Severe fever with thrombocytopenia syndrome virus strain HNXH	+	MBNL1
NC_043450.1	NC_043450.1	3672	M320_0.6a	4	3676	GCF_003087855.1	Phenuiviridae	V	Severe fever with thrombocytopenia syndrome virus strain HNXH	+	MBNL1
NC_043450.1	NC_043450.1	3719	M320_0.6a	4	3723	GCF_003087855.1	Phenuiviridae	V	Severe fever with thrombocytopenia syndrome virus strain HNXH	+	MBNL1
NC_043450.1	NC_043450.1	3742	M320_0.6a	4	3746	GCF_003087855.1	Phenuiviridae	V	Severe fever with thrombocytopenia syndrome virus strain HNXH	+	MBNL1
NC_043450.1	NC_043450.1	3756	M320_0.6a	4	3760	GCF_003087855.1	Phenuiviridae	V	Severe fever with thrombocytopenia syndrome virus strain HNXH	+	MBNL1
NC_043450.1	NC_043450.1	3790	M320_0.6a	4	3794	GCF_003087855.1	Phenuiviridae	V	Severe fever with thrombocytopenia syndrome virus strain HNXH	+	MBNL1
NC_043450.1	NC_043450.1	4144	M320_0.6a	4	4148	GCF_003087855.1	Phenuiviridae	V	Severe fever with thrombocytopenia syndrome virus strain HNXH	+	MBNL1
NC_043450.1	NC_043450.1	4257	M320_0.6a	4	4261	GCF_003087855.1	Phenuiviridae	V	Severe fever with thrombocytopenia syndrome virus strain HNXH	+	MBNL1
NC_043450.1	NC_043450.1	4263	M320_0.6a	4	4267	GCF_003087855.1	Phenuiviridae	V	Severe fever with thrombocytopenia syndrome virus strain HNXH	+	MBNL1
NC_043450.1	NC_043450.1	4387	M320_0.6a	4	4391	GCF_003087855.1	Phenuiviridae	V	Severe fever with thrombocytopenia syndrome virus strain HNXH	+	MBNL1
NC_043450.1	NC_043450.1	4429	M320_0.6a	4	4433	GCF_003087855.1	Phenuiviridae	V	Severe fever with thrombocytopenia syndrome virus strain HNXH	+	MBNL1
NC_043450.1	NC_043450.1	4724	M320_0.6a	4	4728	GCF_003087855.1	Phenuiviridae	V	Severe fever with thrombocytopenia syndrome virus strain HNXH	+	MBNL1
NC_043450.1	NC_043450.1	5969	M320_0.6a	4	5973	GCF_003087855.1	Phenuiviridae	V	Severe fever with thrombocytopenia syndrome virus strain HNXH	+	MBNL1
NC_043450.1	NC_043450.1	17	M320_0.6a	4	21	GCF_003087855.1	Phenuiviridae	V	Severe fever with thrombocytopenia syndrome virus strain HNXH	-	MBNL1
NC_043450.1	NC_043450.1	71	M320_0.6a	4	75	GCF_003087855.1	Phenuiviridae	V	Severe fever with thrombocytopenia syndrome virus strain HNXH	-	MBNL1
NC_043450.1	NC_043450.1	115	M320_0.6a	4	119	GCF_003087855.1	Phenuiviridae	V	Severe fever with thrombocytopenia syndrome virus strain HNXH	-	MBNL1
NC_043450.1	NC_043450.1	300	M320_0.6a	4	304	GCF_003087855.1	Phenuiviridae	V	Severe fever with thrombocytopenia syndrome virus strain HNXH	-	MBNL1
NC_043450.1	NC_043450.1	466	M320_0.6a	4	470	GCF_003087855.1	Phenuiviridae	V	Severe fever with thrombocytopenia syndrome virus strain HNXH	-	MBNL1
NC_043450.1	NC_043450.1	653	M320_0.6a	4	657	GCF_003087855.1	Phenuiviridae	V	Severe fever with thrombocytopenia syndrome virus strain HNXH	-	MBNL1
NC_043450.1	NC_043450.1	861	M320_0.6a	4	865	GCF_003087855.1	Phenuiviridae	V	Severe fever with thrombocytopenia syndrome virus strain HNXH	-	MBNL1
NC_043450.1	NC_043450.1	918	M320_0.6a	4	922	GCF_003087855.1	Phenuiviridae	V	Severe fever with thrombocytopenia syndrome virus strain HNXH	-	MBNL1
NC_043450.1	NC_043450.1	1142	M320_0.6a	4	1146	GCF_003087855.1	Phenuiviridae	V	Severe fever with thrombocytopenia syndrome virus strain HNXH	-	MBNL1
NC_043450.1	NC_043450.1	1363	M320_0.6a	4	1367	GCF_003087855.1	Phenuiviridae	V	Severe fever with thrombocytopenia syndrome virus strain HNXH	-	MBNL1
NC_043450.1	NC_043450.1	1379	M320_0.6a	4	1383	GCF_003087855.1	Phenuiviridae	V	Severe fever with thrombocytopenia syndrome virus strain HNXH	-	MBNL1
NC_043450.1	NC_043450.1	1607	M320_0.6a	4	1611	GCF_003087855.1	Phenuiviridae	V	Severe fever with thrombocytopenia syndrome virus strain HNXH	-	MBNL1
NC_043450.1	NC_043450.1	1870	M320_0.6a	4	1874	GCF_003087855.1	Phenuiviridae	V	Severe fever with thrombocytopenia syndrome virus strain HNXH	-	MBNL1
NC_043450.1	NC_043450.1	1900	M320_0.6a	4	1904	GCF_003087855.1	Phenuiviridae	V	Severe fever with thrombocytopenia syndrome virus strain HNXH	-	MBNL1
NC_043450.1	NC_043450.1	1976	M320_0.6a	4	1980	GCF_003087855.1	Phenuiviridae	V	Severe fever with thrombocytopenia syndrome virus strain HNXH	-	MBNL1
NC_043450.1	NC_043450.1	2022	M320_0.6a	4	2026	GCF_003087855.1	Phenuiviridae	V	Severe fever with thrombocytopenia syndrome virus strain HNXH	-	MBNL1
NC_043450.1	NC_043450.1	2063	M320_0.6a	4	2067	GCF_003087855.1	Phenuiviridae	V	Severe fever with thrombocytopenia syndrome virus strain HNXH	-	MBNL1
NC_043450.1	NC_043450.1	2164	M320_0.6a	4	2168	GCF_003087855.1	Phenuiviridae	V	Severe fever with thrombocytopenia syndrome virus strain HNXH	-	MBNL1
NC_043450.1	NC_043450.1	2394	M320_0.6a	4	2398	GCF_003087855.1	Phenuiviridae	V	Severe fever with thrombocytopenia syndrome virus strain HNXH	-	MBNL1
NC_043450.1	NC_043450.1	2615	M320_0.6a	4	2619	GCF_003087855.1	Phenuiviridae	V	Severe fever with thrombocytopenia syndrome virus strain HNXH	-	MBNL1
NC_043450.1	NC_043450.1	2652	M320_0.6a	4	2656	GCF_003087855.1	Phenuiviridae	V	Severe fever with thrombocytopenia syndrome virus strain HNXH	-	MBNL1
NC_043450.1	NC_043450.1	2655	M320_0.6a	4	2659	GCF_003087855.1	Phenuiviridae	V	Severe fever with thrombocytopenia syndrome virus strain HNXH	-	MBNL1
NC_043450.1	NC_043450.1	2855	M320_0.6a	4	2859	GCF_003087855.1	Phenuiviridae	V	Severe fever with thrombocytopenia syndrome virus strain HNXH	-	MBNL1
NC_043450.1	NC_043450.1	2912	M320_0.6a	4	2916	GCF_003087855.1	Phenuiviridae	V	Severe fever with thrombocytopenia syndrome virus strain HNXH	-	MBNL1
NC_043450.1	NC_043450.1	3102	M320_0.6a	4	3106	GCF_003087855.1	Phenuiviridae	V	Severe fever with thrombocytopenia syndrome virus strain HNXH	-	MBNL1
NC_043450.1	NC_043450.1	3508	M320_0.6a	4	3512	GCF_003087855.1	Phenuiviridae	V	Severe fever with thrombocytopenia syndrome virus strain HNXH	-	MBNL1
NC_043450.1	NC_043450.1	3698	M320_0.6a	4	3702	GCF_003087855.1	Phenuiviridae	V	Severe fever with thrombocytopenia syndrome virus strain HNXH	-	MBNL1
NC_043450.1	NC_043450.1	3760	M320_0.6a	4	3764	GCF_003087855.1	Phenuiviridae	V	Severe fever with thrombocytopenia syndrome virus strain HNXH	-	MBNL1
NC_043450.1	NC_043450.1	3775	M320_0.6a	4	3779	GCF_003087855.1	Phenuiviridae	V	Severe fever with thrombocytopenia syndrome virus strain HNXH	-	MBNL1
NC_043450.1	NC_043450.1	3796	M320_0.6a	4	3800	GCF_003087855.1	Phenuiviridae	V	Severe fever with thrombocytopenia syndrome virus strain HNXH	-	MBNL1
NC_043450.1	NC_043450.1	3859	M320_0.6a	4	3863	GCF_003087855.1	Phenuiviridae	V	Severe fever with thrombocytopenia syndrome virus strain HNXH	-	MBNL1
NC_043450.1	NC_043450.1	3905	M320_0.6a	4	3909	GCF_003087855.1	Phenuiviridae	V	Severe fever with thrombocytopenia syndrome virus strain HNXH	-	MBNL1
NC_043450.1	NC_043450.1	4138	M320_0.6a	4	4142	GCF_003087855.1	Phenuiviridae	V	Severe fever with thrombocytopenia syndrome virus strain HNXH	-	MBNL1
NC_043450.1	NC_043450.1	4324	M320_0.6a	4	4328	GCF_003087855.1	Phenuiviridae	V	Severe fever with thrombocytopenia syndrome virus strain HNXH	-	MBNL1
NC_043450.1	NC_043450.1	4651	M320_0.6a	4	4655	GCF_003087855.1	Phenuiviridae	V	Severe fever with thrombocytopenia syndrome virus strain HNXH	-	MBNL1
NC_043450.1	NC_043450.1	4654	M320_0.6a	4	4658	GCF_003087855.1	Phenuiviridae	V	Severe fever with thrombocytopenia syndrome virus strain HNXH	-	MBNL1
NC_043450.1	NC_043450.1	4680	M320_0.6a	4	4684	GCF_003087855.1	Phenuiviridae	V	Severe fever with thrombocytopenia syndrome virus strain HNXH	-	MBNL1
NC_043450.1	NC_043450.1	4721	M320_0.6a	4	4725	GCF_003087855.1	Phenuiviridae	V	Severe fever with thrombocytopenia syndrome virus strain HNXH	-	MBNL1
NC_043450.1	NC_043450.1	4809	M320_0.6a	4	4813	GCF_003087855.1	Phenuiviridae	V	Severe fever with thrombocytopenia syndrome virus strain HNXH	-	MBNL1
NC_043450.1	NC_043450.1	4941	M320_0.6a	4	4945	GCF_003087855.1	Phenuiviridae	V	Severe fever with thrombocytopenia syndrome virus strain HNXH	-	MBNL1
NC_043450.1	NC_043450.1	5290	M320_0.6a	4	5294	GCF_003087855.1	Phenuiviridae	V	Severe fever with thrombocytopenia syndrome virus strain HNXH	-	MBNL1
NC_043450.1	NC_043450.1	5297	M320_0.6a	4	5301	GCF_003087855.1	Phenuiviridae	V	Severe fever with thrombocytopenia syndrome virus strain HNXH	-	MBNL1
NC_043450.1	NC_043450.1	5368	M320_0.6a	4	5372	GCF_003087855.1	Phenuiviridae	V	Severe fever with thrombocytopenia syndrome virus strain HNXH	-	MBNL1
NC_043450.1	NC_043450.1	5439	M320_0.6a	4	5443	GCF_003087855.1	Phenuiviridae	V	Severe fever with thrombocytopenia syndrome virus strain HNXH	-	MBNL1
NC_043450.1	NC_043450.1	5579	M320_0.6a	4	5583	GCF_003087855.1	Phenuiviridae	V	Severe fever with thrombocytopenia syndrome virus strain HNXH	-	MBNL1
NC_043450.1	NC_043450.1	5832	M320_0.6a	4	5836	GCF_003087855.1	Phenuiviridae	V	Severe fever with thrombocytopenia syndrome virus strain HNXH	-	MBNL1
NC_043450.1	NC_043450.1	6030	M320_0.6a	4	6034	GCF_003087855.1	Phenuiviridae	V	Severe fever with thrombocytopenia syndrome virus strain HNXH	-	MBNL1
NC_043450.1	NC_043450.1	6087	M320_0.6a	4	6091	GCF_003087855.1	Phenuiviridae	V	Severe fever with thrombocytopenia syndrome virus strain HNXH	-	MBNL1
NC_043451.1	NC_043451.1	33	M320_0.6a	4	37	GCF_003087855.1	Phenuiviridae	V	Severe fever with thrombocytopenia syndrome virus strain HNXH	+	MBNL1
NC_043451.1	NC_043451.1	104	M320_0.6a	4	108	GCF_003087855.1	Phenuiviridae	V	Severe fever with thrombocytopenia syndrome virus strain HNXH	+	MBNL1
NC_043451.1	NC_043451.1	121	M320_0.6a	4	125	GCF_003087855.1	Phenuiviridae	V	Severe fever with thrombocytopenia syndrome virus strain HNXH	+	MBNL1
NC_043451.1	NC_043451.1	228	M320_0.6a	4	232	GCF_003087855.1	Phenuiviridae	V	Severe fever with thrombocytopenia syndrome virus strain HNXH	+	MBNL1
NC_043451.1	NC_043451.1	299	M320_0.6a	4	303	GCF_003087855.1	Phenuiviridae	V	Severe fever with thrombocytopenia syndrome virus strain HNXH	+	MBNL1
NC_043451.1	NC_043451.1	316	M320_0.6a	4	320	GCF_003087855.1	Phenuiviridae	V	Severe fever with thrombocytopenia syndrome virus strain HNXH	+	MBNL1
NC_043451.1	NC_043451.1	533	M320_0.6a	4	537	GCF_003087855.1	Phenuiviridae	V	Severe fever with thrombocytopenia syndrome virus strain HNXH	+	MBNL1
NC_043451.1	NC_043451.1	771	M320_0.6a	4	775	GCF_003087855.1	Phenuiviridae	V	Severe fever with thrombocytopenia syndrome virus strain HNXH	+	MBNL1
NC_043451.1	NC_043451.1	912	M320_0.6a	4	916	GCF_003087855.1	Phenuiviridae	V	Severe fever with thrombocytopenia syndrome virus strain HNXH	+	MBNL1
NC_043451.1	NC_043451.1	978	M320_0.6a	4	982	GCF_003087855.1	Phenuiviridae	V	Severe fever with thrombocytopenia syndrome virus strain HNXH	+	MBNL1
NC_043451.1	NC_043451.1	1127	M320_0.6a	4	1131	GCF_003087855.1	Phenuiviridae	V	Severe fever with thrombocytopenia syndrome virus strain HNXH	+	MBNL1
NC_043451.1	NC_043451.1	1338	M320_0.6a	4	1342	GCF_003087855.1	Phenuiviridae	V	Severe fever with thrombocytopenia syndrome virus strain HNXH	+	MBNL1
NC_043451.1	NC_043451.1	1402	M320_0.6a	4	1406	GCF_003087855.1	Phenuiviridae	V	Severe fever with thrombocytopenia syndrome virus strain HNXH	+	MBNL1
NC_043451.1	NC_043451.1	1405	M320_0.6a	4	1409	GCF_003087855.1	Phenuiviridae	V	Severe fever with thrombocytopenia syndrome virus strain HNXH	+	MBNL1
NC_043451.1	NC_043451.1	1676	M320_0.6a	4	1680	GCF_003087855.1	Phenuiviridae	V	Severe fever with thrombocytopenia syndrome virus strain HNXH	+	MBNL1
NC_043451.1	NC_043451.1	1703	M320_0.6a	4	1707	GCF_003087855.1	Phenuiviridae	V	Severe fever with thrombocytopenia syndrome virus strain HNXH	+	MBNL1
NC_043451.1	NC_043451.1	1774	M320_0.6a	4	1778	GCF_003087855.1	Phenuiviridae	V	Severe fever with thrombocytopenia syndrome virus strain HNXH	+	MBNL1
NC_043451.1	NC_043451.1	2058	M320_0.6a	4	2062	GCF_003087855.1	Phenuiviridae	V	Severe fever with thrombocytopenia syndrome virus strain HNXH	+	MBNL1
NC_043451.1	NC_043451.1	2091	M320_0.6a	4	2095	GCF_003087855.1	Phenuiviridae	V	Severe fever with thrombocytopenia syndrome virus strain HNXH	+	MBNL1
NC_043451.1	NC_043451.1	2477	M320_0.6a	4	2481	GCF_003087855.1	Phenuiviridae	V	Severe fever with thrombocytopenia syndrome virus strain HNXH	+	MBNL1
NC_043451.1	NC_043451.1	2513	M320_0.6a	4	2517	GCF_003087855.1	Phenuiviridae	V	Severe fever with thrombocytopenia syndrome virus strain HNXH	+	MBNL1
NC_043451.1	NC_043451.1	2520	M320_0.6a	4	2524	GCF_003087855.1	Phenuiviridae	V	Severe fever with thrombocytopenia syndrome virus strain HNXH	+	MBNL1
NC_043451.1	NC_043451.1	3260	M320_0.6a	4	3264	GCF_003087855.1	Phenuiviridae	V	Severe fever with thrombocytopenia syndrome virus strain HNXH	+	MBNL1
NC_043451.1	NC_043451.1	12	M320_0.6a	4	16	GCF_003087855.1	Phenuiviridae	V	Severe fever with thrombocytopenia syndrome virus strain HNXH	-	MBNL1
NC_043451.1	NC_043451.1	288	M320_0.6a	4	292	GCF_003087855.1	Phenuiviridae	V	Severe fever with thrombocytopenia syndrome virus strain HNXH	-	MBNL1
NC_043451.1	NC_043451.1	418	M320_0.6a	4	422	GCF_003087855.1	Phenuiviridae	V	Severe fever with thrombocytopenia syndrome virus strain HNXH	-	MBNL1
NC_043451.1	NC_043451.1	524	M320_0.6a	4	528	GCF_003087855.1	Phenuiviridae	V	Severe fever with thrombocytopenia syndrome virus strain HNXH	-	MBNL1
NC_043451.1	NC_043451.1	533	M320_0.6a	4	537	GCF_003087855.1	Phenuiviridae	V	Severe fever with thrombocytopenia syndrome virus strain HNXH	-	MBNL1
NC_043451.1	NC_043451.1	536	M320_0.6a	4	540	GCF_003087855.1	Phenuiviridae	V	Severe fever with thrombocytopenia syndrome virus strain HNXH	-	MBNL1
NC_043451.1	NC_043451.1	902	M320_0.6a	4	906	GCF_003087855.1	Phenuiviridae	V	Severe fever with thrombocytopenia syndrome virus strain HNXH	-	MBNL1
NC_043451.1	NC_043451.1	1085	M320_0.6a	4	1089	GCF_003087855.1	Phenuiviridae	V	Severe fever with thrombocytopenia syndrome virus strain HNXH	-	MBNL1
NC_043451.1	NC_043451.1	1140	M320_0.6a	4	1144	GCF_003087855.1	Phenuiviridae	V	Severe fever with thrombocytopenia syndrome virus strain HNXH	-	MBNL1
NC_043451.1	NC_043451.1	1254	M320_0.6a	4	1258	GCF_003087855.1	Phenuiviridae	V	Severe fever with thrombocytopenia syndrome virus strain HNXH	-	MBNL1
NC_043451.1	NC_043451.1	1595	M320_0.6a	4	1599	GCF_003087855.1	Phenuiviridae	V	Severe fever with thrombocytopenia syndrome virus strain HNXH	-	MBNL1
NC_043451.1	NC_043451.1	1668	M320_0.6a	4	1672	GCF_003087855.1	Phenuiviridae	V	Severe fever with thrombocytopenia syndrome virus strain HNXH	-	MBNL1
NC_043451.1	NC_043451.1	2121	M320_0.6a	4	2125	GCF_003087855.1	Phenuiviridae	V	Severe fever with thrombocytopenia syndrome virus strain HNXH	-	MBNL1
NC_043451.1	NC_043451.1	2165	M320_0.6a	4	2169	GCF_003087855.1	Phenuiviridae	V	Severe fever with thrombocytopenia syndrome virus strain HNXH	-	MBNL1
NC_043451.1	NC_043451.1	2305	M320_0.6a	4	2309	GCF_003087855.1	Phenuiviridae	V	Severe fever with thrombocytopenia syndrome virus strain HNXH	-	MBNL1
NC_043451.1	NC_043451.1	2608	M320_0.6a	4	2612	GCF_003087855.1	Phenuiviridae	V	Severe fever with thrombocytopenia syndrome virus strain HNXH	-	MBNL1
NC_043451.1	NC_043451.1	3115	M320_0.6a	4	3119	GCF_003087855.1	Phenuiviridae	V	Severe fever with thrombocytopenia syndrome virus strain HNXH	-	MBNL1
NC_043452.1	NC_043452.1	4	M320_0.6a	4	8	GCF_003087855.1	Phenuiviridae	V	Severe fever with thrombocytopenia syndrome virus strain HNXH	+	MBNL1
NC_043452.1	NC_043452.1	15	M320_0.6a	4	19	GCF_003087855.1	Phenuiviridae	V	Severe fever with thrombocytopenia syndrome virus strain HNXH	+	MBNL1
NC_043452.1	NC_043452.1	50	M320_0.6a	4	54	GCF_003087855.1	Phenuiviridae	V	Severe fever with thrombocytopenia syndrome virus strain HNXH	+	MBNL1
NC_043452.1	NC_043452.1	117	M320_0.6a	4	121	GCF_003087855.1	Phenuiviridae	V	Severe fever with thrombocytopenia syndrome virus strain HNXH	+	MBNL1
NC_043452.1	NC_043452.1	267	M320_0.6a	4	271	GCF_003087855.1	Phenuiviridae	V	Severe fever with thrombocytopenia syndrome virus strain HNXH	+	MBNL1
NC_043452.1	NC_043452.1	290	M320_0.6a	4	294	GCF_003087855.1	Phenuiviridae	V	Severe fever with thrombocytopenia syndrome virus strain HNXH	+	MBNL1
NC_043452.1	NC_043452.1	930	M320_0.6a	4	934	GCF_003087855.1	Phenuiviridae	V	Severe fever with thrombocytopenia syndrome virus strain HNXH	+	MBNL1
NC_043452.1	NC_043452.1	933	M320_0.6a	4	937	GCF_003087855.1	Phenuiviridae	V	Severe fever with thrombocytopenia syndrome virus strain HNXH	+	MBNL1
NC_043452.1	NC_043452.1	977	M320_0.6a	4	981	GCF_003087855.1	Phenuiviridae	V	Severe fever with thrombocytopenia syndrome virus strain HNXH	+	MBNL1
NC_043452.1	NC_043452.1	1106	M320_0.6a	4	1110	GCF_003087855.1	Phenuiviridae	V	Severe fever with thrombocytopenia syndrome virus strain HNXH	+	MBNL1
NC_043452.1	NC_043452.1	1314	M320_0.6a	4	1318	GCF_003087855.1	Phenuiviridae	V	Severe fever with thrombocytopenia syndrome virus strain HNXH	+	MBNL1
NC_043452.1	NC_043452.1	1317	M320_0.6a	4	1321	GCF_003087855.1	Phenuiviridae	V	Severe fever with thrombocytopenia syndrome virus strain HNXH	+	MBNL1
NC_043452.1	NC_043452.1	1320	M320_0.6a	4	1324	GCF_003087855.1	Phenuiviridae	V	Severe fever with thrombocytopenia syndrome virus strain HNXH	+	MBNL1
NC_043452.1	NC_043452.1	1350	M320_0.6a	4	1354	GCF_003087855.1	Phenuiviridae	V	Severe fever with thrombocytopenia syndrome virus strain HNXH	+	MBNL1
NC_043452.1	NC_043452.1	1630	M320_0.6a	4	1634	GCF_003087855.1	Phenuiviridae	V	Severe fever with thrombocytopenia syndrome virus strain HNXH	+	MBNL1
NC_043452.1	NC_043452.1	1633	M320_0.6a	4	1637	GCF_003087855.1	Phenuiviridae	V	Severe fever with thrombocytopenia syndrome virus strain HNXH	+	MBNL1
NC_043452.1	NC_043452.1	111	M320_0.6a	4	115	GCF_003087855.1	Phenuiviridae	V	Severe fever with thrombocytopenia syndrome virus strain HNXH	-	MBNL1
NC_043452.1	NC_043452.1	612	M320_0.6a	4	616	GCF_003087855.1	Phenuiviridae	V	Severe fever with thrombocytopenia syndrome virus strain HNXH	-	MBNL1
NC_043452.1	NC_043452.1	615	M320_0.6a	4	619	GCF_003087855.1	Phenuiviridae	V	Severe fever with thrombocytopenia syndrome virus strain HNXH	-	MBNL1
NC_043452.1	NC_043452.1	708	M320_0.6a	4	712	GCF_003087855.1	Phenuiviridae	V	Severe fever with thrombocytopenia syndrome virus strain HNXH	-	MBNL1
NC_043452.1	NC_043452.1	717	M320_0.6a	4	721	GCF_003087855.1	Phenuiviridae	V	Severe fever with thrombocytopenia syndrome virus strain HNXH	-	MBNL1
NC_043452.1	NC_043452.1	720	M320_0.6a	4	724	GCF_003087855.1	Phenuiviridae	V	Severe fever with thrombocytopenia syndrome virus strain HNXH	-	MBNL1
NC_043452.1	NC_043452.1	723	M320_0.6a	4	727	GCF_003087855.1	Phenuiviridae	V	Severe fever with thrombocytopenia syndrome virus strain HNXH	-	MBNL1
NC_043452.1	NC_043452.1	726	M320_0.6a	4	730	GCF_003087855.1	Phenuiviridae	V	Severe fever with thrombocytopenia syndrome virus strain HNXH	-	MBNL1
NC_043452.1	NC_043452.1	1193	M320_0.6a	4	1197	GCF_003087855.1	Phenuiviridae	V	Severe fever with thrombocytopenia syndrome virus strain HNXH	-	MBNL1
NC_043452.1	NC_043452.1	1636	M320_0.6a	4	1640	GCF_003087855.1	Phenuiviridae	V	Severe fever with thrombocytopenia syndrome virus strain HNXH	-	MBNL1
NC_043452.1	NC_043452.1	1668	M320_0.6a	4	1672	GCF_003087855.1	Phenuiviridae	V	Severe fever with thrombocytopenia syndrome virus strain HNXH	-	MBNL1
NC_043580.1	NC_043580.1	427	M320_0.6a	4	431	GCF_004789555.1	Peribunyaviridae	V	Batai virus strain MS50	+	MBNL1
NC_043580.1	NC_043580.1	549	M320_0.6a	4	553	GCF_004789555.1	Peribunyaviridae	V	Batai virus strain MS50	+	MBNL1
NC_043580.1	NC_043580.1	1141	M320_0.6a	4	1145	GCF_004789555.1	Peribunyaviridae	V	Batai virus strain MS50	+	MBNL1
NC_043580.1	NC_043580.1	1219	M320_0.6a	4	1223	GCF_004789555.1	Peribunyaviridae	V	Batai virus strain MS50	+	MBNL1
NC_043580.1	NC_043580.1	1325	M320_0.6a	4	1329	GCF_004789555.1	Peribunyaviridae	V	Batai virus strain MS50	+	MBNL1
NC_043580.1	NC_043580.1	1511	M320_0.6a	4	1515	GCF_004789555.1	Peribunyaviridae	V	Batai virus strain MS50	+	MBNL1
NC_043580.1	NC_043580.1	1768	M320_0.6a	4	1772	GCF_004789555.1	Peribunyaviridae	V	Batai virus strain MS50	+	MBNL1
NC_043580.1	NC_043580.1	1902	M320_0.6a	4	1906	GCF_004789555.1	Peribunyaviridae	V	Batai virus strain MS50	+	MBNL1
NC_043580.1	NC_043580.1	2731	M320_0.6a	4	2735	GCF_004789555.1	Peribunyaviridae	V	Batai virus strain MS50	+	MBNL1
NC_043580.1	NC_043580.1	3175	M320_0.6a	4	3179	GCF_004789555.1	Peribunyaviridae	V	Batai virus strain MS50	+	MBNL1
NC_043580.1	NC_043580.1	3811	M320_0.6a	4	3815	GCF_004789555.1	Peribunyaviridae	V	Batai virus strain MS50	+	MBNL1
NC_043580.1	NC_043580.1	3925	M320_0.6a	4	3929	GCF_004789555.1	Peribunyaviridae	V	Batai virus strain MS50	+	MBNL1
NC_043580.1	NC_043580.1	3994	M320_0.6a	4	3998	GCF_004789555.1	Peribunyaviridae	V	Batai virus strain MS50	+	MBNL1
NC_043580.1	NC_043580.1	4178	M320_0.6a	4	4182	GCF_004789555.1	Peribunyaviridae	V	Batai virus strain MS50	+	MBNL1
NC_043580.1	NC_043580.1	4746	M320_0.6a	4	4750	GCF_004789555.1	Peribunyaviridae	V	Batai virus strain MS50	+	MBNL1
NC_043580.1	NC_043580.1	5266	M320_0.6a	4	5270	GCF_004789555.1	Peribunyaviridae	V	Batai virus strain MS50	+	MBNL1
NC_043580.1	NC_043580.1	5276	M320_0.6a	4	5280	GCF_004789555.1	Peribunyaviridae	V	Batai virus strain MS50	+	MBNL1
NC_043580.1	NC_043580.1	5299	M320_0.6a	4	5303	GCF_004789555.1	Peribunyaviridae	V	Batai virus strain MS50	+	MBNL1
NC_043580.1	NC_043580.1	5377	M320_0.6a	4	5381	GCF_004789555.1	Peribunyaviridae	V	Batai virus strain MS50	+	MBNL1
NC_043580.1	NC_043580.1	5671	M320_0.6a	4	5675	GCF_004789555.1	Peribunyaviridae	V	Batai virus strain MS50	+	MBNL1
NC_043580.1	NC_043580.1	5895	M320_0.6a	4	5899	GCF_004789555.1	Peribunyaviridae	V	Batai virus strain MS50	+	MBNL1
NC_043580.1	NC_043580.1	6310	M320_0.6a	4	6314	GCF_004789555.1	Peribunyaviridae	V	Batai virus strain MS50	+	MBNL1
NC_043580.1	NC_043580.1	6419	M320_0.6a	4	6423	GCF_004789555.1	Peribunyaviridae	V	Batai virus strain MS50	+	MBNL1
NC_043580.1	NC_043580.1	6585	M320_0.6a	4	6589	GCF_004789555.1	Peribunyaviridae	V	Batai virus strain MS50	+	MBNL1
NC_043580.1	NC_043580.1	6826	M320_0.6a	4	6830	GCF_004789555.1	Peribunyaviridae	V	Batai virus strain MS50	+	MBNL1
NC_043580.1	NC_043580.1	7	M320_0.6a	4	11	GCF_004789555.1	Peribunyaviridae	V	Batai virus strain MS50	-	MBNL1
NC_043580.1	NC_043580.1	332	M320_0.6a	4	336	GCF_004789555.1	Peribunyaviridae	V	Batai virus strain MS50	-	MBNL1
NC_043580.1	NC_043580.1	481	M320_0.6a	4	485	GCF_004789555.1	Peribunyaviridae	V	Batai virus strain MS50	-	MBNL1
NC_043580.1	NC_043580.1	687	M320_0.6a	4	691	GCF_004789555.1	Peribunyaviridae	V	Batai virus strain MS50	-	MBNL1
NC_043580.1	NC_043580.1	904	M320_0.6a	4	908	GCF_004789555.1	Peribunyaviridae	V	Batai virus strain MS50	-	MBNL1
NC_043580.1	NC_043580.1	1614	M320_0.6a	4	1618	GCF_004789555.1	Peribunyaviridae	V	Batai virus strain MS50	-	MBNL1
NC_043580.1	NC_043580.1	1668	M320_0.6a	4	1672	GCF_004789555.1	Peribunyaviridae	V	Batai virus strain MS50	-	MBNL1
NC_043580.1	NC_043580.1	1785	M320_0.6a	4	1789	GCF_004789555.1	Peribunyaviridae	V	Batai virus strain MS50	-	MBNL1
NC_043580.1	NC_043580.1	1911	M320_0.6a	4	1915	GCF_004789555.1	Peribunyaviridae	V	Batai virus strain MS50	-	MBNL1
NC_043580.1	NC_043580.1	2012	M320_0.6a	4	2016	GCF_004789555.1	Peribunyaviridae	V	Batai virus strain MS50	-	MBNL1
NC_043580.1	NC_043580.1	2027	M320_0.6a	4	2031	GCF_004789555.1	Peribunyaviridae	V	Batai virus strain MS50	-	MBNL1
NC_043580.1	NC_043580.1	2135	M320_0.6a	4	2139	GCF_004789555.1	Peribunyaviridae	V	Batai virus strain MS50	-	MBNL1
NC_043580.1	NC_043580.1	2387	M320_0.6a	4	2391	GCF_004789555.1	Peribunyaviridae	V	Batai virus strain MS50	-	MBNL1
NC_043580.1	NC_043580.1	2663	M320_0.6a	4	2667	GCF_004789555.1	Peribunyaviridae	V	Batai virus strain MS50	-	MBNL1
NC_043580.1	NC_043580.1	2840	M320_0.6a	4	2844	GCF_004789555.1	Peribunyaviridae	V	Batai virus strain MS50	-	MBNL1
NC_043580.1	NC_043580.1	3074	M320_0.6a	4	3078	GCF_004789555.1	Peribunyaviridae	V	Batai virus strain MS50	-	MBNL1
NC_043580.1	NC_043580.1	3509	M320_0.6a	4	3513	GCF_004789555.1	Peribunyaviridae	V	Batai virus strain MS50	-	MBNL1
NC_043580.1	NC_043580.1	3737	M320_0.6a	4	3741	GCF_004789555.1	Peribunyaviridae	V	Batai virus strain MS50	-	MBNL1
NC_043580.1	NC_043580.1	3920	M320_0.6a	4	3924	GCF_004789555.1	Peribunyaviridae	V	Batai virus strain MS50	-	MBNL1
NC_043580.1	NC_043580.1	3956	M320_0.6a	4	3960	GCF_004789555.1	Peribunyaviridae	V	Batai virus strain MS50	-	MBNL1
NC_043580.1	NC_043580.1	4022	M320_0.6a	4	4026	GCF_004789555.1	Peribunyaviridae	V	Batai virus strain MS50	-	MBNL1
NC_043580.1	NC_043580.1	4351	M320_0.6a	4	4355	GCF_004789555.1	Peribunyaviridae	V	Batai virus strain MS50	-	MBNL1
NC_043580.1	NC_043580.1	4488	M320_0.6a	4	4492	GCF_004789555.1	Peribunyaviridae	V	Batai virus strain MS50	-	MBNL1
NC_043580.1	NC_043580.1	4520	M320_0.6a	4	4524	GCF_004789555.1	Peribunyaviridae	V	Batai virus strain MS50	-	MBNL1
NC_043580.1	NC_043580.1	4730	M320_0.6a	4	4734	GCF_004789555.1	Peribunyaviridae	V	Batai virus strain MS50	-	MBNL1
NC_043580.1	NC_043580.1	4888	M320_0.6a	4	4892	GCF_004789555.1	Peribunyaviridae	V	Batai virus strain MS50	-	MBNL1
NC_043580.1	NC_043580.1	5042	M320_0.6a	4	5046	GCF_004789555.1	Peribunyaviridae	V	Batai virus strain MS50	-	MBNL1
NC_043580.1	NC_043580.1	5047	M320_0.6a	4	5051	GCF_004789555.1	Peribunyaviridae	V	Batai virus strain MS50	-	MBNL1
NC_043580.1	NC_043580.1	5159	M320_0.6a	4	5163	GCF_004789555.1	Peribunyaviridae	V	Batai virus strain MS50	-	MBNL1
NC_043580.1	NC_043580.1	5225	M320_0.6a	4	5229	GCF_004789555.1	Peribunyaviridae	V	Batai virus strain MS50	-	MBNL1
NC_043580.1	NC_043580.1	5403	M320_0.6a	4	5407	GCF_004789555.1	Peribunyaviridae	V	Batai virus strain MS50	-	MBNL1
NC_043580.1	NC_043580.1	5462	M320_0.6a	4	5466	GCF_004789555.1	Peribunyaviridae	V	Batai virus strain MS50	-	MBNL1
NC_043580.1	NC_043580.1	5547	M320_0.6a	4	5551	GCF_004789555.1	Peribunyaviridae	V	Batai virus strain MS50	-	MBNL1
NC_043580.1	NC_043580.1	5553	M320_0.6a	4	5557	GCF_004789555.1	Peribunyaviridae	V	Batai virus strain MS50	-	MBNL1
NC_043580.1	NC_043580.1	5922	M320_0.6a	4	5926	GCF_004789555.1	Peribunyaviridae	V	Batai virus strain MS50	-	MBNL1
NC_043580.1	NC_043580.1	6095	M320_0.6a	4	6099	GCF_004789555.1	Peribunyaviridae	V	Batai virus strain MS50	-	MBNL1
NC_043580.1	NC_043580.1	6120	M320_0.6a	4	6124	GCF_004789555.1	Peribunyaviridae	V	Batai virus strain MS50	-	MBNL1
NC_043580.1	NC_043580.1	6251	M320_0.6a	4	6255	GCF_004789555.1	Peribunyaviridae	V	Batai virus strain MS50	-	MBNL1
NC_043580.1	NC_043580.1	6346	M320_0.6a	4	6350	GCF_004789555.1	Peribunyaviridae	V	Batai virus strain MS50	-	MBNL1
NC_043580.1	NC_043580.1	6431	M320_0.6a	4	6435	GCF_004789555.1	Peribunyaviridae	V	Batai virus strain MS50	-	MBNL1
NC_043580.1	NC_043580.1	6520	M320_0.6a	4	6524	GCF_004789555.1	Peribunyaviridae	V	Batai virus strain MS50	-	MBNL1
NC_043580.1	NC_043580.1	6692	M320_0.6a	4	6696	GCF_004789555.1	Peribunyaviridae	V	Batai virus strain MS50	-	MBNL1
NC_043579.1	NC_043579.1	50	M320_0.6a	4	54	GCF_004789555.1	Peribunyaviridae	V	Batai virus strain MS50	+	MBNL1
NC_043579.1	NC_043579.1	76	M320_0.6a	4	80	GCF_004789555.1	Peribunyaviridae	V	Batai virus strain MS50	+	MBNL1
NC_043579.1	NC_043579.1	570	M320_0.6a	4	574	GCF_004789555.1	Peribunyaviridae	V	Batai virus strain MS50	+	MBNL1
NC_043579.1	NC_043579.1	574	M320_0.6a	4	578	GCF_004789555.1	Peribunyaviridae	V	Batai virus strain MS50	+	MBNL1
NC_043579.1	NC_043579.1	620	M320_0.6a	4	624	GCF_004789555.1	Peribunyaviridae	V	Batai virus strain MS50	+	MBNL1
NC_043579.1	NC_043579.1	765	M320_0.6a	4	769	GCF_004789555.1	Peribunyaviridae	V	Batai virus strain MS50	+	MBNL1
NC_043579.1	NC_043579.1	771	M320_0.6a	4	775	GCF_004789555.1	Peribunyaviridae	V	Batai virus strain MS50	+	MBNL1
NC_043579.1	NC_043579.1	998	M320_0.6a	4	1002	GCF_004789555.1	Peribunyaviridae	V	Batai virus strain MS50	+	MBNL1
NC_043579.1	NC_043579.1	1149	M320_0.6a	4	1153	GCF_004789555.1	Peribunyaviridae	V	Batai virus strain MS50	+	MBNL1
NC_043579.1	NC_043579.1	1194	M320_0.6a	4	1198	GCF_004789555.1	Peribunyaviridae	V	Batai virus strain MS50	+	MBNL1
NC_043579.1	NC_043579.1	1448	M320_0.6a	4	1452	GCF_004789555.1	Peribunyaviridae	V	Batai virus strain MS50	+	MBNL1
NC_043579.1	NC_043579.1	1473	M320_0.6a	4	1477	GCF_004789555.1	Peribunyaviridae	V	Batai virus strain MS50	+	MBNL1
NC_043579.1	NC_043579.1	1830	M320_0.6a	4	1834	GCF_004789555.1	Peribunyaviridae	V	Batai virus strain MS50	+	MBNL1
NC_043579.1	NC_043579.1	1875	M320_0.6a	4	1879	GCF_004789555.1	Peribunyaviridae	V	Batai virus strain MS50	+	MBNL1
NC_043579.1	NC_043579.1	1881	M320_0.6a	4	1885	GCF_004789555.1	Peribunyaviridae	V	Batai virus strain MS50	+	MBNL1
NC_043579.1	NC_043579.1	2015	M320_0.6a	4	2019	GCF_004789555.1	Peribunyaviridae	V	Batai virus strain MS50	+	MBNL1
NC_043579.1	NC_043579.1	2099	M320_0.6a	4	2103	GCF_004789555.1	Peribunyaviridae	V	Batai virus strain MS50	+	MBNL1
NC_043579.1	NC_043579.1	2272	M320_0.6a	4	2276	GCF_004789555.1	Peribunyaviridae	V	Batai virus strain MS50	+	MBNL1
NC_043579.1	NC_043579.1	2296	M320_0.6a	4	2300	GCF_004789555.1	Peribunyaviridae	V	Batai virus strain MS50	+	MBNL1
NC_043579.1	NC_043579.1	2541	M320_0.6a	4	2545	GCF_004789555.1	Peribunyaviridae	V	Batai virus strain MS50	+	MBNL1
NC_043579.1	NC_043579.1	2955	M320_0.6a	4	2959	GCF_004789555.1	Peribunyaviridae	V	Batai virus strain MS50	+	MBNL1
NC_043579.1	NC_043579.1	3603	M320_0.6a	4	3607	GCF_004789555.1	Peribunyaviridae	V	Batai virus strain MS50	+	MBNL1
NC_043579.1	NC_043579.1	3665	M320_0.6a	4	3669	GCF_004789555.1	Peribunyaviridae	V	Batai virus strain MS50	+	MBNL1
NC_043579.1	NC_043579.1	3844	M320_0.6a	4	3848	GCF_004789555.1	Peribunyaviridae	V	Batai virus strain MS50	+	MBNL1
NC_043579.1	NC_043579.1	3900	M320_0.6a	4	3904	GCF_004789555.1	Peribunyaviridae	V	Batai virus strain MS50	+	MBNL1
NC_043579.1	NC_043579.1	4215	M320_0.6a	4	4219	GCF_004789555.1	Peribunyaviridae	V	Batai virus strain MS50	+	MBNL1
NC_043579.1	NC_043579.1	7	M320_0.6a	4	11	GCF_004789555.1	Peribunyaviridae	V	Batai virus strain MS50	-	MBNL1
NC_043579.1	NC_043579.1	25	M320_0.6a	4	29	GCF_004789555.1	Peribunyaviridae	V	Batai virus strain MS50	-	MBNL1
NC_043579.1	NC_043579.1	40	M320_0.6a	4	44	GCF_004789555.1	Peribunyaviridae	V	Batai virus strain MS50	-	MBNL1
NC_043579.1	NC_043579.1	140	M320_0.6a	4	144	GCF_004789555.1	Peribunyaviridae	V	Batai virus strain MS50	-	MBNL1
NC_043579.1	NC_043579.1	488	M320_0.6a	4	492	GCF_004789555.1	Peribunyaviridae	V	Batai virus strain MS50	-	MBNL1
NC_043579.1	NC_043579.1	694	M320_0.6a	4	698	GCF_004789555.1	Peribunyaviridae	V	Batai virus strain MS50	-	MBNL1
NC_043579.1	NC_043579.1	764	M320_0.6a	4	768	GCF_004789555.1	Peribunyaviridae	V	Batai virus strain MS50	-	MBNL1
NC_043579.1	NC_043579.1	888	M320_0.6a	4	892	GCF_004789555.1	Peribunyaviridae	V	Batai virus strain MS50	-	MBNL1
NC_043579.1	NC_043579.1	979	M320_0.6a	4	983	GCF_004789555.1	Peribunyaviridae	V	Batai virus strain MS50	-	MBNL1
NC_043579.1	NC_043579.1	1201	M320_0.6a	4	1205	GCF_004789555.1	Peribunyaviridae	V	Batai virus strain MS50	-	MBNL1
NC_043579.1	NC_043579.1	1233	M320_0.6a	4	1237	GCF_004789555.1	Peribunyaviridae	V	Batai virus strain MS50	-	MBNL1
NC_043579.1	NC_043579.1	1285	M320_0.6a	4	1289	GCF_004789555.1	Peribunyaviridae	V	Batai virus strain MS50	-	MBNL1
NC_043579.1	NC_043579.1	1329	M320_0.6a	4	1333	GCF_004789555.1	Peribunyaviridae	V	Batai virus strain MS50	-	MBNL1
NC_043579.1	NC_043579.1	1368	M320_0.6a	4	1372	GCF_004789555.1	Peribunyaviridae	V	Batai virus strain MS50	-	MBNL1
NC_043579.1	NC_043579.1	1449	M320_0.6a	4	1453	GCF_004789555.1	Peribunyaviridae	V	Batai virus strain MS50	-	MBNL1
NC_043579.1	NC_043579.1	1477	M320_0.6a	4	1481	GCF_004789555.1	Peribunyaviridae	V	Batai virus strain MS50	-	MBNL1
NC_043579.1	NC_043579.1	1525	M320_0.6a	4	1529	GCF_004789555.1	Peribunyaviridae	V	Batai virus strain MS50	-	MBNL1
NC_043579.1	NC_043579.1	1621	M320_0.6a	4	1625	GCF_004789555.1	Peribunyaviridae	V	Batai virus strain MS50	-	MBNL1
NC_043579.1	NC_043579.1	1987	M320_0.6a	4	1991	GCF_004789555.1	Peribunyaviridae	V	Batai virus strain MS50	-	MBNL1
NC_043579.1	NC_043579.1	2012	M320_0.6a	4	2016	GCF_004789555.1	Peribunyaviridae	V	Batai virus strain MS50	-	MBNL1
NC_043579.1	NC_043579.1	2050	M320_0.6a	4	2054	GCF_004789555.1	Peribunyaviridae	V	Batai virus strain MS50	-	MBNL1
NC_043579.1	NC_043579.1	2245	M320_0.6a	4	2249	GCF_004789555.1	Peribunyaviridae	V	Batai virus strain MS50	-	MBNL1
NC_043579.1	NC_043579.1	2458	M320_0.6a	4	2462	GCF_004789555.1	Peribunyaviridae	V	Batai virus strain MS50	-	MBNL1
NC_043579.1	NC_043579.1	2598	M320_0.6a	4	2602	GCF_004789555.1	Peribunyaviridae	V	Batai virus strain MS50	-	MBNL1
NC_043579.1	NC_043579.1	2641	M320_0.6a	4	2645	GCF_004789555.1	Peribunyaviridae	V	Batai virus strain MS50	-	MBNL1
NC_043579.1	NC_043579.1	2681	M320_0.6a	4	2685	GCF_004789555.1	Peribunyaviridae	V	Batai virus strain MS50	-	MBNL1
NC_043579.1	NC_043579.1	2725	M320_0.6a	4	2729	GCF_004789555.1	Peribunyaviridae	V	Batai virus strain MS50	-	MBNL1
NC_043579.1	NC_043579.1	2759	M320_0.6a	4	2763	GCF_004789555.1	Peribunyaviridae	V	Batai virus strain MS50	-	MBNL1
NC_043579.1	NC_043579.1	2779	M320_0.6a	4	2783	GCF_004789555.1	Peribunyaviridae	V	Batai virus strain MS50	-	MBNL1
NC_043579.1	NC_043579.1	2860	M320_0.6a	4	2864	GCF_004789555.1	Peribunyaviridae	V	Batai virus strain MS50	-	MBNL1
NC_043579.1	NC_043579.1	2902	M320_0.6a	4	2906	GCF_004789555.1	Peribunyaviridae	V	Batai virus strain MS50	-	MBNL1
NC_043579.1	NC_043579.1	3171	M320_0.6a	4	3175	GCF_004789555.1	Peribunyaviridae	V	Batai virus strain MS50	-	MBNL1
NC_043579.1	NC_043579.1	3442	M320_0.6a	4	3446	GCF_004789555.1	Peribunyaviridae	V	Batai virus strain MS50	-	MBNL1
NC_043579.1	NC_043579.1	3619	M320_0.6a	4	3623	GCF_004789555.1	Peribunyaviridae	V	Batai virus strain MS50	-	MBNL1
NC_043579.1	NC_043579.1	3730	M320_0.6a	4	3734	GCF_004789555.1	Peribunyaviridae	V	Batai virus strain MS50	-	MBNL1
NC_043579.1	NC_043579.1	3937	M320_0.6a	4	3941	GCF_004789555.1	Peribunyaviridae	V	Batai virus strain MS50	-	MBNL1
NC_043579.1	NC_043579.1	3946	M320_0.6a	4	3950	GCF_004789555.1	Peribunyaviridae	V	Batai virus strain MS50	-	MBNL1
NC_043579.1	NC_043579.1	4084	M320_0.6a	4	4088	GCF_004789555.1	Peribunyaviridae	V	Batai virus strain MS50	-	MBNL1
NC_043579.1	NC_043579.1	4125	M320_0.6a	4	4129	GCF_004789555.1	Peribunyaviridae	V	Batai virus strain MS50	-	MBNL1
NC_043579.1	NC_043579.1	4135	M320_0.6a	4	4139	GCF_004789555.1	Peribunyaviridae	V	Batai virus strain MS50	-	MBNL1
NC_043579.1	NC_043579.1	4194	M320_0.6a	4	4198	GCF_004789555.1	Peribunyaviridae	V	Batai virus strain MS50	-	MBNL1
NC_043579.1	NC_043579.1	4306	M320_0.6a	4	4310	GCF_004789555.1	Peribunyaviridae	V	Batai virus strain MS50	-	MBNL1
NC_043581.1	NC_043581.1	25	M320_0.6a	4	29	GCF_004789555.1	Peribunyaviridae	V	Batai virus strain MS50	+	MBNL1
NC_043581.1	NC_043581.1	96	M320_0.6a	4	100	GCF_004789555.1	Peribunyaviridae	V	Batai virus strain MS50	+	MBNL1
NC_043581.1	NC_043581.1	99	M320_0.6a	4	103	GCF_004789555.1	Peribunyaviridae	V	Batai virus strain MS50	+	MBNL1
NC_043581.1	NC_043581.1	138	M320_0.6a	4	142	GCF_004789555.1	Peribunyaviridae	V	Batai virus strain MS50	+	MBNL1
NC_043581.1	NC_043581.1	279	M320_0.6a	4	283	GCF_004789555.1	Peribunyaviridae	V	Batai virus strain MS50	+	MBNL1
NC_043581.1	NC_043581.1	416	M320_0.6a	4	420	GCF_004789555.1	Peribunyaviridae	V	Batai virus strain MS50	+	MBNL1
NC_043581.1	NC_043581.1	726	M320_0.6a	4	730	GCF_004789555.1	Peribunyaviridae	V	Batai virus strain MS50	+	MBNL1
NC_043581.1	NC_043581.1	729	M320_0.6a	4	733	GCF_004789555.1	Peribunyaviridae	V	Batai virus strain MS50	+	MBNL1
NC_043581.1	NC_043581.1	762	M320_0.6a	4	766	GCF_004789555.1	Peribunyaviridae	V	Batai virus strain MS50	+	MBNL1
NC_043581.1	NC_043581.1	7	M320_0.6a	4	11	GCF_004789555.1	Peribunyaviridae	V	Batai virus strain MS50	-	MBNL1
NC_043581.1	NC_043581.1	90	M320_0.6a	4	94	GCF_004789555.1	Peribunyaviridae	V	Batai virus strain MS50	-	MBNL1
NC_043581.1	NC_043581.1	289	M320_0.6a	4	293	GCF_004789555.1	Peribunyaviridae	V	Batai virus strain MS50	-	MBNL1
NC_043581.1	NC_043581.1	308	M320_0.6a	4	312	GCF_004789555.1	Peribunyaviridae	V	Batai virus strain MS50	-	MBNL1
NC_043581.1	NC_043581.1	544	M320_0.6a	4	548	GCF_004789555.1	Peribunyaviridae	V	Batai virus strain MS50	-	MBNL1
NC_043581.1	NC_043581.1	640	M320_0.6a	4	644	GCF_004789555.1	Peribunyaviridae	V	Batai virus strain MS50	-	MBNL1
NC_043581.1	NC_043581.1	795	M320_0.6a	4	799	GCF_004789555.1	Peribunyaviridae	V	Batai virus strain MS50	-	MBNL1
NC_043581.1	NC_043581.1	835	M320_0.6a	4	839	GCF_004789555.1	Peribunyaviridae	V	Batai virus strain MS50	-	MBNL1
NC_043587.1	NC_043587.1	737	M320_0.6a	4	741	GCF_004789595.1	Peribunyaviridae	V	Ilesha virus strain R5964	+	MBNL1
NC_043587.1	NC_043587.1	1557	M320_0.6a	4	1561	GCF_004789595.1	Peribunyaviridae	V	Ilesha virus strain R5964	+	MBNL1
NC_043587.1	NC_043587.1	1673	M320_0.6a	4	1677	GCF_004789595.1	Peribunyaviridae	V	Ilesha virus strain R5964	+	MBNL1
NC_043587.1	NC_043587.1	1900	M320_0.6a	4	1904	GCF_004789595.1	Peribunyaviridae	V	Ilesha virus strain R5964	+	MBNL1
NC_043587.1	NC_043587.1	1987	M320_0.6a	4	1991	GCF_004789595.1	Peribunyaviridae	V	Ilesha virus strain R5964	+	MBNL1
NC_043587.1	NC_043587.1	2029	M320_0.6a	4	2033	GCF_004789595.1	Peribunyaviridae	V	Ilesha virus strain R5964	+	MBNL1
NC_043587.1	NC_043587.1	2033	M320_0.6a	4	2037	GCF_004789595.1	Peribunyaviridae	V	Ilesha virus strain R5964	+	MBNL1
NC_043587.1	NC_043587.1	3460	M320_0.6a	4	3464	GCF_004789595.1	Peribunyaviridae	V	Ilesha virus strain R5964	+	MBNL1
NC_043587.1	NC_043587.1	3513	M320_0.6a	4	3517	GCF_004789595.1	Peribunyaviridae	V	Ilesha virus strain R5964	+	MBNL1
NC_043587.1	NC_043587.1	4013	M320_0.6a	4	4017	GCF_004789595.1	Peribunyaviridae	V	Ilesha virus strain R5964	+	MBNL1
NC_043587.1	NC_043587.1	4384	M320_0.6a	4	4388	GCF_004789595.1	Peribunyaviridae	V	Ilesha virus strain R5964	+	MBNL1
NC_043587.1	NC_043587.1	4568	M320_0.6a	4	4572	GCF_004789595.1	Peribunyaviridae	V	Ilesha virus strain R5964	+	MBNL1
NC_043587.1	NC_043587.1	4698	M320_0.6a	4	4702	GCF_004789595.1	Peribunyaviridae	V	Ilesha virus strain R5964	+	MBNL1
NC_043587.1	NC_043587.1	5061	M320_0.6a	4	5065	GCF_004789595.1	Peribunyaviridae	V	Ilesha virus strain R5964	+	MBNL1
NC_043587.1	NC_043587.1	5627	M320_0.6a	4	5631	GCF_004789595.1	Peribunyaviridae	V	Ilesha virus strain R5964	+	MBNL1
NC_043587.1	NC_043587.1	5672	M320_0.6a	4	5676	GCF_004789595.1	Peribunyaviridae	V	Ilesha virus strain R5964	+	MBNL1
NC_043587.1	NC_043587.1	6002	M320_0.6a	4	6006	GCF_004789595.1	Peribunyaviridae	V	Ilesha virus strain R5964	+	MBNL1
NC_043587.1	NC_043587.1	6490	M320_0.6a	4	6494	GCF_004789595.1	Peribunyaviridae	V	Ilesha virus strain R5964	+	MBNL1
NC_043587.1	NC_043587.1	7	M320_0.6a	4	11	GCF_004789595.1	Peribunyaviridae	V	Ilesha virus strain R5964	-	MBNL1
NC_043587.1	NC_043587.1	265	M320_0.6a	4	269	GCF_004789595.1	Peribunyaviridae	V	Ilesha virus strain R5964	-	MBNL1
NC_043587.1	NC_043587.1	327	M320_0.6a	4	331	GCF_004789595.1	Peribunyaviridae	V	Ilesha virus strain R5964	-	MBNL1
NC_043587.1	NC_043587.1	511	M320_0.6a	4	515	GCF_004789595.1	Peribunyaviridae	V	Ilesha virus strain R5964	-	MBNL1
NC_043587.1	NC_043587.1	1472	M320_0.6a	4	1476	GCF_004789595.1	Peribunyaviridae	V	Ilesha virus strain R5964	-	MBNL1
NC_043587.1	NC_043587.1	1563	M320_0.6a	4	1567	GCF_004789595.1	Peribunyaviridae	V	Ilesha virus strain R5964	-	MBNL1
NC_043587.1	NC_043587.1	1888	M320_0.6a	4	1892	GCF_004789595.1	Peribunyaviridae	V	Ilesha virus strain R5964	-	MBNL1
NC_043587.1	NC_043587.1	2018	M320_0.6a	4	2022	GCF_004789595.1	Peribunyaviridae	V	Ilesha virus strain R5964	-	MBNL1
NC_043587.1	NC_043587.1	2148	M320_0.6a	4	2152	GCF_004789595.1	Peribunyaviridae	V	Ilesha virus strain R5964	-	MBNL1
NC_043587.1	NC_043587.1	2151	M320_0.6a	4	2155	GCF_004789595.1	Peribunyaviridae	V	Ilesha virus strain R5964	-	MBNL1
NC_043587.1	NC_043587.1	2256	M320_0.6a	4	2260	GCF_004789595.1	Peribunyaviridae	V	Ilesha virus strain R5964	-	MBNL1
NC_043587.1	NC_043587.1	2310	M320_0.6a	4	2314	GCF_004789595.1	Peribunyaviridae	V	Ilesha virus strain R5964	-	MBNL1
NC_043587.1	NC_043587.1	2342	M320_0.6a	4	2346	GCF_004789595.1	Peribunyaviridae	V	Ilesha virus strain R5964	-	MBNL1
NC_043587.1	NC_043587.1	2345	M320_0.6a	4	2349	GCF_004789595.1	Peribunyaviridae	V	Ilesha virus strain R5964	-	MBNL1
NC_043587.1	NC_043587.1	2400	M320_0.6a	4	2404	GCF_004789595.1	Peribunyaviridae	V	Ilesha virus strain R5964	-	MBNL1
NC_043587.1	NC_043587.1	2639	M320_0.6a	4	2643	GCF_004789595.1	Peribunyaviridae	V	Ilesha virus strain R5964	-	MBNL1
NC_043587.1	NC_043587.1	2853	M320_0.6a	4	2857	GCF_004789595.1	Peribunyaviridae	V	Ilesha virus strain R5964	-	MBNL1
NC_043587.1	NC_043587.1	3072	M320_0.6a	4	3076	GCF_004789595.1	Peribunyaviridae	V	Ilesha virus strain R5964	-	MBNL1
NC_043587.1	NC_043587.1	3087	M320_0.6a	4	3091	GCF_004789595.1	Peribunyaviridae	V	Ilesha virus strain R5964	-	MBNL1
NC_043587.1	NC_043587.1	3234	M320_0.6a	4	3238	GCF_004789595.1	Peribunyaviridae	V	Ilesha virus strain R5964	-	MBNL1
NC_043587.1	NC_043587.1	3276	M320_0.6a	4	3280	GCF_004789595.1	Peribunyaviridae	V	Ilesha virus strain R5964	-	MBNL1
NC_043587.1	NC_043587.1	3324	M320_0.6a	4	3328	GCF_004789595.1	Peribunyaviridae	V	Ilesha virus strain R5964	-	MBNL1
NC_043587.1	NC_043587.1	3672	M320_0.6a	4	3676	GCF_004789595.1	Peribunyaviridae	V	Ilesha virus strain R5964	-	MBNL1
NC_043587.1	NC_043587.1	3750	M320_0.6a	4	3754	GCF_004789595.1	Peribunyaviridae	V	Ilesha virus strain R5964	-	MBNL1
NC_043587.1	NC_043587.1	3819	M320_0.6a	4	3823	GCF_004789595.1	Peribunyaviridae	V	Ilesha virus strain R5964	-	MBNL1
NC_043587.1	NC_043587.1	4149	M320_0.6a	4	4153	GCF_004789595.1	Peribunyaviridae	V	Ilesha virus strain R5964	-	MBNL1
NC_043587.1	NC_043587.1	4271	M320_0.6a	4	4275	GCF_004789595.1	Peribunyaviridae	V	Ilesha virus strain R5964	-	MBNL1
NC_043587.1	NC_043587.1	4328	M320_0.6a	4	4332	GCF_004789595.1	Peribunyaviridae	V	Ilesha virus strain R5964	-	MBNL1
NC_043587.1	NC_043587.1	4364	M320_0.6a	4	4368	GCF_004789595.1	Peribunyaviridae	V	Ilesha virus strain R5964	-	MBNL1
NC_043587.1	NC_043587.1	4422	M320_0.6a	4	4426	GCF_004789595.1	Peribunyaviridae	V	Ilesha virus strain R5964	-	MBNL1
NC_043587.1	NC_043587.1	4470	M320_0.6a	4	4474	GCF_004789595.1	Peribunyaviridae	V	Ilesha virus strain R5964	-	MBNL1
NC_043587.1	NC_043587.1	4821	M320_0.6a	4	4825	GCF_004789595.1	Peribunyaviridae	V	Ilesha virus strain R5964	-	MBNL1
NC_043587.1	NC_043587.1	4901	M320_0.6a	4	4905	GCF_004789595.1	Peribunyaviridae	V	Ilesha virus strain R5964	-	MBNL1
NC_043587.1	NC_043587.1	5055	M320_0.6a	4	5059	GCF_004789595.1	Peribunyaviridae	V	Ilesha virus strain R5964	-	MBNL1
NC_043587.1	NC_043587.1	5060	M320_0.6a	4	5064	GCF_004789595.1	Peribunyaviridae	V	Ilesha virus strain R5964	-	MBNL1
NC_043587.1	NC_043587.1	5172	M320_0.6a	4	5176	GCF_004789595.1	Peribunyaviridae	V	Ilesha virus strain R5964	-	MBNL1
NC_043587.1	NC_043587.1	5398	M320_0.6a	4	5402	GCF_004789595.1	Peribunyaviridae	V	Ilesha virus strain R5964	-	MBNL1
NC_043587.1	NC_043587.1	5439	M320_0.6a	4	5443	GCF_004789595.1	Peribunyaviridae	V	Ilesha virus strain R5964	-	MBNL1
NC_043587.1	NC_043587.1	5475	M320_0.6a	4	5479	GCF_004789595.1	Peribunyaviridae	V	Ilesha virus strain R5964	-	MBNL1
NC_043587.1	NC_043587.1	5631	M320_0.6a	4	5635	GCF_004789595.1	Peribunyaviridae	V	Ilesha virus strain R5964	-	MBNL1
NC_043587.1	NC_043587.1	5786	M320_0.6a	4	5790	GCF_004789595.1	Peribunyaviridae	V	Ilesha virus strain R5964	-	MBNL1
NC_043587.1	NC_043587.1	5799	M320_0.6a	4	5803	GCF_004789595.1	Peribunyaviridae	V	Ilesha virus strain R5964	-	MBNL1
NC_043587.1	NC_043587.1	5871	M320_0.6a	4	5875	GCF_004789595.1	Peribunyaviridae	V	Ilesha virus strain R5964	-	MBNL1
NC_043587.1	NC_043587.1	6060	M320_0.6a	4	6064	GCF_004789595.1	Peribunyaviridae	V	Ilesha virus strain R5964	-	MBNL1
NC_043587.1	NC_043587.1	6108	M320_0.6a	4	6112	GCF_004789595.1	Peribunyaviridae	V	Ilesha virus strain R5964	-	MBNL1
NC_043587.1	NC_043587.1	6162	M320_0.6a	4	6166	GCF_004789595.1	Peribunyaviridae	V	Ilesha virus strain R5964	-	MBNL1
NC_043587.1	NC_043587.1	6288	M320_0.6a	4	6292	GCF_004789595.1	Peribunyaviridae	V	Ilesha virus strain R5964	-	MBNL1
NC_043587.1	NC_043587.1	6297	M320_0.6a	4	6301	GCF_004789595.1	Peribunyaviridae	V	Ilesha virus strain R5964	-	MBNL1
NC_043587.1	NC_043587.1	6397	M320_0.6a	4	6401	GCF_004789595.1	Peribunyaviridae	V	Ilesha virus strain R5964	-	MBNL1
NC_043587.1	NC_043587.1	6530	M320_0.6a	4	6534	GCF_004789595.1	Peribunyaviridae	V	Ilesha virus strain R5964	-	MBNL1
NC_043587.1	NC_043587.1	6533	M320_0.6a	4	6537	GCF_004789595.1	Peribunyaviridae	V	Ilesha virus strain R5964	-	MBNL1
NC_043587.1	NC_043587.1	6741	M320_0.6a	4	6745	GCF_004789595.1	Peribunyaviridae	V	Ilesha virus strain R5964	-	MBNL1
NC_043587.1	NC_043587.1	6792	M320_0.6a	4	6796	GCF_004789595.1	Peribunyaviridae	V	Ilesha virus strain R5964	-	MBNL1
NC_043586.1	NC_043586.1	53	M320_0.6a	4	57	GCF_004789595.1	Peribunyaviridae	V	Ilesha virus strain R5964	+	MBNL1
NC_043586.1	NC_043586.1	414	M320_0.6a	4	418	GCF_004789595.1	Peribunyaviridae	V	Ilesha virus strain R5964	+	MBNL1
NC_043586.1	NC_043586.1	574	M320_0.6a	4	578	GCF_004789595.1	Peribunyaviridae	V	Ilesha virus strain R5964	+	MBNL1
NC_043586.1	NC_043586.1	814	M320_0.6a	4	818	GCF_004789595.1	Peribunyaviridae	V	Ilesha virus strain R5964	+	MBNL1
NC_043586.1	NC_043586.1	1187	M320_0.6a	4	1191	GCF_004789595.1	Peribunyaviridae	V	Ilesha virus strain R5964	+	MBNL1
NC_043586.1	NC_043586.1	1347	M320_0.6a	4	1351	GCF_004789595.1	Peribunyaviridae	V	Ilesha virus strain R5964	+	MBNL1
NC_043586.1	NC_043586.1	1460	M320_0.6a	4	1464	GCF_004789595.1	Peribunyaviridae	V	Ilesha virus strain R5964	+	MBNL1
NC_043586.1	NC_043586.1	1463	M320_0.6a	4	1467	GCF_004789595.1	Peribunyaviridae	V	Ilesha virus strain R5964	+	MBNL1
NC_043586.1	NC_043586.1	1489	M320_0.6a	4	1493	GCF_004789595.1	Peribunyaviridae	V	Ilesha virus strain R5964	+	MBNL1
NC_043586.1	NC_043586.1	1712	M320_0.6a	4	1716	GCF_004789595.1	Peribunyaviridae	V	Ilesha virus strain R5964	+	MBNL1
NC_043586.1	NC_043586.1	1905	M320_0.6a	4	1909	GCF_004789595.1	Peribunyaviridae	V	Ilesha virus strain R5964	+	MBNL1
NC_043586.1	NC_043586.1	2015	M320_0.6a	4	2019	GCF_004789595.1	Peribunyaviridae	V	Ilesha virus strain R5964	+	MBNL1
NC_043586.1	NC_043586.1	2175	M320_0.6a	4	2179	GCF_004789595.1	Peribunyaviridae	V	Ilesha virus strain R5964	+	MBNL1
NC_043586.1	NC_043586.1	2446	M320_0.6a	4	2450	GCF_004789595.1	Peribunyaviridae	V	Ilesha virus strain R5964	+	MBNL1
NC_043586.1	NC_043586.1	2506	M320_0.6a	4	2510	GCF_004789595.1	Peribunyaviridae	V	Ilesha virus strain R5964	+	MBNL1
NC_043586.1	NC_043586.1	2550	M320_0.6a	4	2554	GCF_004789595.1	Peribunyaviridae	V	Ilesha virus strain R5964	+	MBNL1
NC_043586.1	NC_043586.1	2886	M320_0.6a	4	2890	GCF_004789595.1	Peribunyaviridae	V	Ilesha virus strain R5964	+	MBNL1
NC_043586.1	NC_043586.1	2928	M320_0.6a	4	2932	GCF_004789595.1	Peribunyaviridae	V	Ilesha virus strain R5964	+	MBNL1
NC_043586.1	NC_043586.1	3072	M320_0.6a	4	3076	GCF_004789595.1	Peribunyaviridae	V	Ilesha virus strain R5964	+	MBNL1
NC_043586.1	NC_043586.1	3576	M320_0.6a	4	3580	GCF_004789595.1	Peribunyaviridae	V	Ilesha virus strain R5964	+	MBNL1
NC_043586.1	NC_043586.1	4242	M320_0.6a	4	4246	GCF_004789595.1	Peribunyaviridae	V	Ilesha virus strain R5964	+	MBNL1
NC_043586.1	NC_043586.1	7	M320_0.6a	4	11	GCF_004789595.1	Peribunyaviridae	V	Ilesha virus strain R5964	-	MBNL1
NC_043586.1	NC_043586.1	25	M320_0.6a	4	29	GCF_004789595.1	Peribunyaviridae	V	Ilesha virus strain R5964	-	MBNL1
NC_043586.1	NC_043586.1	471	M320_0.6a	4	475	GCF_004789595.1	Peribunyaviridae	V	Ilesha virus strain R5964	-	MBNL1
NC_043586.1	NC_043586.1	1184	M320_0.6a	4	1188	GCF_004789595.1	Peribunyaviridae	V	Ilesha virus strain R5964	-	MBNL1
NC_043586.1	NC_043586.1	1216	M320_0.6a	4	1220	GCF_004789595.1	Peribunyaviridae	V	Ilesha virus strain R5964	-	MBNL1
NC_043586.1	NC_043586.1	1448	M320_0.6a	4	1452	GCF_004789595.1	Peribunyaviridae	V	Ilesha virus strain R5964	-	MBNL1
NC_043586.1	NC_043586.1	2090	M320_0.6a	4	2094	GCF_004789595.1	Peribunyaviridae	V	Ilesha virus strain R5964	-	MBNL1
NC_043586.1	NC_043586.1	2202	M320_0.6a	4	2206	GCF_004789595.1	Peribunyaviridae	V	Ilesha virus strain R5964	-	MBNL1
NC_043586.1	NC_043586.1	2252	M320_0.6a	4	2256	GCF_004789595.1	Peribunyaviridae	V	Ilesha virus strain R5964	-	MBNL1
NC_043586.1	NC_043586.1	2296	M320_0.6a	4	2300	GCF_004789595.1	Peribunyaviridae	V	Ilesha virus strain R5964	-	MBNL1
NC_043586.1	NC_043586.1	2426	M320_0.6a	4	2430	GCF_004789595.1	Peribunyaviridae	V	Ilesha virus strain R5964	-	MBNL1
NC_043586.1	NC_043586.1	2447	M320_0.6a	4	2451	GCF_004789595.1	Peribunyaviridae	V	Ilesha virus strain R5964	-	MBNL1
NC_043586.1	NC_043586.1	2497	M320_0.6a	4	2501	GCF_004789595.1	Peribunyaviridae	V	Ilesha virus strain R5964	-	MBNL1
NC_043586.1	NC_043586.1	2816	M320_0.6a	4	2820	GCF_004789595.1	Peribunyaviridae	V	Ilesha virus strain R5964	-	MBNL1
NC_043586.1	NC_043586.1	2852	M320_0.6a	4	2856	GCF_004789595.1	Peribunyaviridae	V	Ilesha virus strain R5964	-	MBNL1
NC_043586.1	NC_043586.1	2954	M320_0.6a	4	2958	GCF_004789595.1	Peribunyaviridae	V	Ilesha virus strain R5964	-	MBNL1
NC_043586.1	NC_043586.1	3011	M320_0.6a	4	3015	GCF_004789595.1	Peribunyaviridae	V	Ilesha virus strain R5964	-	MBNL1
NC_043586.1	NC_043586.1	3163	M320_0.6a	4	3167	GCF_004789595.1	Peribunyaviridae	V	Ilesha virus strain R5964	-	MBNL1
NC_043586.1	NC_043586.1	3175	M320_0.6a	4	3179	GCF_004789595.1	Peribunyaviridae	V	Ilesha virus strain R5964	-	MBNL1
NC_043586.1	NC_043586.1	3208	M320_0.6a	4	3212	GCF_004789595.1	Peribunyaviridae	V	Ilesha virus strain R5964	-	MBNL1
NC_043586.1	NC_043586.1	3347	M320_0.6a	4	3351	GCF_004789595.1	Peribunyaviridae	V	Ilesha virus strain R5964	-	MBNL1
NC_043586.1	NC_043586.1	3488	M320_0.6a	4	3492	GCF_004789595.1	Peribunyaviridae	V	Ilesha virus strain R5964	-	MBNL1
NC_043586.1	NC_043586.1	3554	M320_0.6a	4	3558	GCF_004789595.1	Peribunyaviridae	V	Ilesha virus strain R5964	-	MBNL1
NC_043586.1	NC_043586.1	3746	M320_0.6a	4	3750	GCF_004789595.1	Peribunyaviridae	V	Ilesha virus strain R5964	-	MBNL1
NC_043586.1	NC_043586.1	3938	M320_0.6a	4	3942	GCF_004789595.1	Peribunyaviridae	V	Ilesha virus strain R5964	-	MBNL1
NC_043586.1	NC_043586.1	4127	M320_0.6a	4	4131	GCF_004789595.1	Peribunyaviridae	V	Ilesha virus strain R5964	-	MBNL1
NC_043586.1	NC_043586.1	4148	M320_0.6a	4	4152	GCF_004789595.1	Peribunyaviridae	V	Ilesha virus strain R5964	-	MBNL1
NC_043585.1	NC_043585.1	25	M320_0.6a	4	29	GCF_004789595.1	Peribunyaviridae	V	Ilesha virus strain R5964	+	MBNL1
NC_043585.1	NC_043585.1	31	M320_0.6a	4	35	GCF_004789595.1	Peribunyaviridae	V	Ilesha virus strain R5964	+	MBNL1
NC_043585.1	NC_043585.1	114	M320_0.6a	4	118	GCF_004789595.1	Peribunyaviridae	V	Ilesha virus strain R5964	+	MBNL1
NC_043585.1	NC_043585.1	153	M320_0.6a	4	157	GCF_004789595.1	Peribunyaviridae	V	Ilesha virus strain R5964	+	MBNL1
NC_043585.1	NC_043585.1	294	M320_0.6a	4	298	GCF_004789595.1	Peribunyaviridae	V	Ilesha virus strain R5964	+	MBNL1
NC_043585.1	NC_043585.1	404	M320_0.6a	4	408	GCF_004789595.1	Peribunyaviridae	V	Ilesha virus strain R5964	+	MBNL1
NC_043585.1	NC_043585.1	741	M320_0.6a	4	745	GCF_004789595.1	Peribunyaviridae	V	Ilesha virus strain R5964	+	MBNL1
NC_043585.1	NC_043585.1	762	M320_0.6a	4	766	GCF_004789595.1	Peribunyaviridae	V	Ilesha virus strain R5964	+	MBNL1
NC_043585.1	NC_043585.1	7	M320_0.6a	4	11	GCF_004789595.1	Peribunyaviridae	V	Ilesha virus strain R5964	-	MBNL1
NC_043585.1	NC_043585.1	296	M320_0.6a	4	300	GCF_004789595.1	Peribunyaviridae	V	Ilesha virus strain R5964	-	MBNL1
NC_043585.1	NC_043585.1	315	M320_0.6a	4	319	GCF_004789595.1	Peribunyaviridae	V	Ilesha virus strain R5964	-	MBNL1
NC_043585.1	NC_043585.1	802	M320_0.6a	4	806	GCF_004789595.1	Peribunyaviridae	V	Ilesha virus strain R5964	-	MBNL1
NC_043585.1	NC_043585.1	842	M320_0.6a	4	846	GCF_004789595.1	Peribunyaviridae	V	Ilesha virus strain R5964	-	MBNL1
NC_043588.1	NC_043588.1	825	M320_0.6a	4	829	GCF_004789635.1	Peribunyaviridae	V	Ingwavuma virus isolate SA An 4165 RNA polymerase gene	+	MBNL1
NC_043588.1	NC_043588.1	1206	M320_0.6a	4	1210	GCF_004789635.1	Peribunyaviridae	V	Ingwavuma virus isolate SA An 4165 RNA polymerase gene	+	MBNL1
NC_043588.1	NC_043588.1	1598	M320_0.6a	4	1602	GCF_004789635.1	Peribunyaviridae	V	Ingwavuma virus isolate SA An 4165 RNA polymerase gene	+	MBNL1
NC_043588.1	NC_043588.1	1887	M320_0.6a	4	1891	GCF_004789635.1	Peribunyaviridae	V	Ingwavuma virus isolate SA An 4165 RNA polymerase gene	+	MBNL1
NC_043588.1	NC_043588.1	1891	M320_0.6a	4	1895	GCF_004789635.1	Peribunyaviridae	V	Ingwavuma virus isolate SA An 4165 RNA polymerase gene	+	MBNL1
NC_043588.1	NC_043588.1	1934	M320_0.6a	4	1938	GCF_004789635.1	Peribunyaviridae	V	Ingwavuma virus isolate SA An 4165 RNA polymerase gene	+	MBNL1
NC_043588.1	NC_043588.1	1979	M320_0.6a	4	1983	GCF_004789635.1	Peribunyaviridae	V	Ingwavuma virus isolate SA An 4165 RNA polymerase gene	+	MBNL1
NC_043588.1	NC_043588.1	2125	M320_0.6a	4	2129	GCF_004789635.1	Peribunyaviridae	V	Ingwavuma virus isolate SA An 4165 RNA polymerase gene	+	MBNL1
NC_043588.1	NC_043588.1	2715	M320_0.6a	4	2719	GCF_004789635.1	Peribunyaviridae	V	Ingwavuma virus isolate SA An 4165 RNA polymerase gene	+	MBNL1
NC_043588.1	NC_043588.1	2798	M320_0.6a	4	2802	GCF_004789635.1	Peribunyaviridae	V	Ingwavuma virus isolate SA An 4165 RNA polymerase gene	+	MBNL1
NC_043588.1	NC_043588.1	3264	M320_0.6a	4	3268	GCF_004789635.1	Peribunyaviridae	V	Ingwavuma virus isolate SA An 4165 RNA polymerase gene	+	MBNL1
NC_043588.1	NC_043588.1	3505	M320_0.6a	4	3509	GCF_004789635.1	Peribunyaviridae	V	Ingwavuma virus isolate SA An 4165 RNA polymerase gene	+	MBNL1
NC_043588.1	NC_043588.1	3543	M320_0.6a	4	3547	GCF_004789635.1	Peribunyaviridae	V	Ingwavuma virus isolate SA An 4165 RNA polymerase gene	+	MBNL1
NC_043588.1	NC_043588.1	3551	M320_0.6a	4	3555	GCF_004789635.1	Peribunyaviridae	V	Ingwavuma virus isolate SA An 4165 RNA polymerase gene	+	MBNL1
NC_043588.1	NC_043588.1	3682	M320_0.6a	4	3686	GCF_004789635.1	Peribunyaviridae	V	Ingwavuma virus isolate SA An 4165 RNA polymerase gene	+	MBNL1
NC_043588.1	NC_043588.1	3807	M320_0.6a	4	3811	GCF_004789635.1	Peribunyaviridae	V	Ingwavuma virus isolate SA An 4165 RNA polymerase gene	+	MBNL1
NC_043588.1	NC_043588.1	4040	M320_0.6a	4	4044	GCF_004789635.1	Peribunyaviridae	V	Ingwavuma virus isolate SA An 4165 RNA polymerase gene	+	MBNL1
NC_043588.1	NC_043588.1	4165	M320_0.6a	4	4169	GCF_004789635.1	Peribunyaviridae	V	Ingwavuma virus isolate SA An 4165 RNA polymerase gene	+	MBNL1
NC_043588.1	NC_043588.1	4196	M320_0.6a	4	4200	GCF_004789635.1	Peribunyaviridae	V	Ingwavuma virus isolate SA An 4165 RNA polymerase gene	+	MBNL1
NC_043588.1	NC_043588.1	4244	M320_0.6a	4	4248	GCF_004789635.1	Peribunyaviridae	V	Ingwavuma virus isolate SA An 4165 RNA polymerase gene	+	MBNL1
NC_043588.1	NC_043588.1	4851	M320_0.6a	4	4855	GCF_004789635.1	Peribunyaviridae	V	Ingwavuma virus isolate SA An 4165 RNA polymerase gene	+	MBNL1
NC_043588.1	NC_043588.1	4950	M320_0.6a	4	4954	GCF_004789635.1	Peribunyaviridae	V	Ingwavuma virus isolate SA An 4165 RNA polymerase gene	+	MBNL1
NC_043588.1	NC_043588.1	5199	M320_0.6a	4	5203	GCF_004789635.1	Peribunyaviridae	V	Ingwavuma virus isolate SA An 4165 RNA polymerase gene	+	MBNL1
NC_043588.1	NC_043588.1	5322	M320_0.6a	4	5326	GCF_004789635.1	Peribunyaviridae	V	Ingwavuma virus isolate SA An 4165 RNA polymerase gene	+	MBNL1
NC_043588.1	NC_043588.1	6140	M320_0.6a	4	6144	GCF_004789635.1	Peribunyaviridae	V	Ingwavuma virus isolate SA An 4165 RNA polymerase gene	+	MBNL1
NC_043588.1	NC_043588.1	6161	M320_0.6a	4	6165	GCF_004789635.1	Peribunyaviridae	V	Ingwavuma virus isolate SA An 4165 RNA polymerase gene	+	MBNL1
NC_043588.1	NC_043588.1	6197	M320_0.6a	4	6201	GCF_004789635.1	Peribunyaviridae	V	Ingwavuma virus isolate SA An 4165 RNA polymerase gene	+	MBNL1
NC_043588.1	NC_043588.1	6445	M320_0.6a	4	6449	GCF_004789635.1	Peribunyaviridae	V	Ingwavuma virus isolate SA An 4165 RNA polymerase gene	+	MBNL1
NC_043588.1	NC_043588.1	6621	M320_0.6a	4	6625	GCF_004789635.1	Peribunyaviridae	V	Ingwavuma virus isolate SA An 4165 RNA polymerase gene	+	MBNL1
NC_043588.1	NC_043588.1	132	M320_0.6a	4	136	GCF_004789635.1	Peribunyaviridae	V	Ingwavuma virus isolate SA An 4165 RNA polymerase gene	-	MBNL1
NC_043588.1	NC_043588.1	189	M320_0.6a	4	193	GCF_004789635.1	Peribunyaviridae	V	Ingwavuma virus isolate SA An 4165 RNA polymerase gene	-	MBNL1
NC_043588.1	NC_043588.1	501	M320_0.6a	4	505	GCF_004789635.1	Peribunyaviridae	V	Ingwavuma virus isolate SA An 4165 RNA polymerase gene	-	MBNL1
NC_043588.1	NC_043588.1	619	M320_0.6a	4	623	GCF_004789635.1	Peribunyaviridae	V	Ingwavuma virus isolate SA An 4165 RNA polymerase gene	-	MBNL1
NC_043588.1	NC_043588.1	780	M320_0.6a	4	784	GCF_004789635.1	Peribunyaviridae	V	Ingwavuma virus isolate SA An 4165 RNA polymerase gene	-	MBNL1
NC_043588.1	NC_043588.1	783	M320_0.6a	4	787	GCF_004789635.1	Peribunyaviridae	V	Ingwavuma virus isolate SA An 4165 RNA polymerase gene	-	MBNL1
NC_043588.1	NC_043588.1	890	M320_0.6a	4	894	GCF_004789635.1	Peribunyaviridae	V	Ingwavuma virus isolate SA An 4165 RNA polymerase gene	-	MBNL1
NC_043588.1	NC_043588.1	1051	M320_0.6a	4	1055	GCF_004789635.1	Peribunyaviridae	V	Ingwavuma virus isolate SA An 4165 RNA polymerase gene	-	MBNL1
NC_043588.1	NC_043588.1	1165	M320_0.6a	4	1169	GCF_004789635.1	Peribunyaviridae	V	Ingwavuma virus isolate SA An 4165 RNA polymerase gene	-	MBNL1
NC_043588.1	NC_043588.1	1221	M320_0.6a	4	1225	GCF_004789635.1	Peribunyaviridae	V	Ingwavuma virus isolate SA An 4165 RNA polymerase gene	-	MBNL1
NC_043588.1	NC_043588.1	1236	M320_0.6a	4	1240	GCF_004789635.1	Peribunyaviridae	V	Ingwavuma virus isolate SA An 4165 RNA polymerase gene	-	MBNL1
NC_043588.1	NC_043588.1	1357	M320_0.6a	4	1361	GCF_004789635.1	Peribunyaviridae	V	Ingwavuma virus isolate SA An 4165 RNA polymerase gene	-	MBNL1
NC_043588.1	NC_043588.1	1447	M320_0.6a	4	1451	GCF_004789635.1	Peribunyaviridae	V	Ingwavuma virus isolate SA An 4165 RNA polymerase gene	-	MBNL1
NC_043588.1	NC_043588.1	1507	M320_0.6a	4	1511	GCF_004789635.1	Peribunyaviridae	V	Ingwavuma virus isolate SA An 4165 RNA polymerase gene	-	MBNL1
NC_043588.1	NC_043588.1	1572	M320_0.6a	4	1576	GCF_004789635.1	Peribunyaviridae	V	Ingwavuma virus isolate SA An 4165 RNA polymerase gene	-	MBNL1
NC_043588.1	NC_043588.1	1635	M320_0.6a	4	1639	GCF_004789635.1	Peribunyaviridae	V	Ingwavuma virus isolate SA An 4165 RNA polymerase gene	-	MBNL1
NC_043588.1	NC_043588.1	1777	M320_0.6a	4	1781	GCF_004789635.1	Peribunyaviridae	V	Ingwavuma virus isolate SA An 4165 RNA polymerase gene	-	MBNL1
NC_043588.1	NC_043588.1	1991	M320_0.6a	4	1995	GCF_004789635.1	Peribunyaviridae	V	Ingwavuma virus isolate SA An 4165 RNA polymerase gene	-	MBNL1
NC_043588.1	NC_043588.1	2001	M320_0.6a	4	2005	GCF_004789635.1	Peribunyaviridae	V	Ingwavuma virus isolate SA An 4165 RNA polymerase gene	-	MBNL1
NC_043588.1	NC_043588.1	2016	M320_0.6a	4	2020	GCF_004789635.1	Peribunyaviridae	V	Ingwavuma virus isolate SA An 4165 RNA polymerase gene	-	MBNL1
NC_043588.1	NC_043588.1	2524	M320_0.6a	4	2528	GCF_004789635.1	Peribunyaviridae	V	Ingwavuma virus isolate SA An 4165 RNA polymerase gene	-	MBNL1
NC_043588.1	NC_043588.1	2630	M320_0.6a	4	2634	GCF_004789635.1	Peribunyaviridae	V	Ingwavuma virus isolate SA An 4165 RNA polymerase gene	-	MBNL1
NC_043588.1	NC_043588.1	2676	M320_0.6a	4	2680	GCF_004789635.1	Peribunyaviridae	V	Ingwavuma virus isolate SA An 4165 RNA polymerase gene	-	MBNL1
NC_043588.1	NC_043588.1	3216	M320_0.6a	4	3220	GCF_004789635.1	Peribunyaviridae	V	Ingwavuma virus isolate SA An 4165 RNA polymerase gene	-	MBNL1
NC_043588.1	NC_043588.1	3538	M320_0.6a	4	3542	GCF_004789635.1	Peribunyaviridae	V	Ingwavuma virus isolate SA An 4165 RNA polymerase gene	-	MBNL1
NC_043588.1	NC_043588.1	3783	M320_0.6a	4	3787	GCF_004789635.1	Peribunyaviridae	V	Ingwavuma virus isolate SA An 4165 RNA polymerase gene	-	MBNL1
NC_043588.1	NC_043588.1	3942	M320_0.6a	4	3946	GCF_004789635.1	Peribunyaviridae	V	Ingwavuma virus isolate SA An 4165 RNA polymerase gene	-	MBNL1
NC_043588.1	NC_043588.1	3975	M320_0.6a	4	3979	GCF_004789635.1	Peribunyaviridae	V	Ingwavuma virus isolate SA An 4165 RNA polymerase gene	-	MBNL1
NC_043588.1	NC_043588.1	4011	M320_0.6a	4	4015	GCF_004789635.1	Peribunyaviridae	V	Ingwavuma virus isolate SA An 4165 RNA polymerase gene	-	MBNL1
NC_043588.1	NC_043588.1	4179	M320_0.6a	4	4183	GCF_004789635.1	Peribunyaviridae	V	Ingwavuma virus isolate SA An 4165 RNA polymerase gene	-	MBNL1
NC_043588.1	NC_043588.1	4464	M320_0.6a	4	4468	GCF_004789635.1	Peribunyaviridae	V	Ingwavuma virus isolate SA An 4165 RNA polymerase gene	-	MBNL1
NC_043588.1	NC_043588.1	4597	M320_0.6a	4	4601	GCF_004789635.1	Peribunyaviridae	V	Ingwavuma virus isolate SA An 4165 RNA polymerase gene	-	MBNL1
NC_043588.1	NC_043588.1	4833	M320_0.6a	4	4837	GCF_004789635.1	Peribunyaviridae	V	Ingwavuma virus isolate SA An 4165 RNA polymerase gene	-	MBNL1
NC_043588.1	NC_043588.1	4863	M320_0.6a	4	4867	GCF_004789635.1	Peribunyaviridae	V	Ingwavuma virus isolate SA An 4165 RNA polymerase gene	-	MBNL1
NC_043588.1	NC_043588.1	4893	M320_0.6a	4	4897	GCF_004789635.1	Peribunyaviridae	V	Ingwavuma virus isolate SA An 4165 RNA polymerase gene	-	MBNL1
NC_043588.1	NC_043588.1	5174	M320_0.6a	4	5178	GCF_004789635.1	Peribunyaviridae	V	Ingwavuma virus isolate SA An 4165 RNA polymerase gene	-	MBNL1
NC_043588.1	NC_043588.1	5458	M320_0.6a	4	5462	GCF_004789635.1	Peribunyaviridae	V	Ingwavuma virus isolate SA An 4165 RNA polymerase gene	-	MBNL1
NC_043588.1	NC_043588.1	5488	M320_0.6a	4	5492	GCF_004789635.1	Peribunyaviridae	V	Ingwavuma virus isolate SA An 4165 RNA polymerase gene	-	MBNL1
NC_043588.1	NC_043588.1	5683	M320_0.6a	4	5687	GCF_004789635.1	Peribunyaviridae	V	Ingwavuma virus isolate SA An 4165 RNA polymerase gene	-	MBNL1
NC_043588.1	NC_043588.1	5686	M320_0.6a	4	5690	GCF_004789635.1	Peribunyaviridae	V	Ingwavuma virus isolate SA An 4165 RNA polymerase gene	-	MBNL1
NC_043588.1	NC_043588.1	6214	M320_0.6a	4	6218	GCF_004789635.1	Peribunyaviridae	V	Ingwavuma virus isolate SA An 4165 RNA polymerase gene	-	MBNL1
NC_043588.1	NC_043588.1	6259	M320_0.6a	4	6263	GCF_004789635.1	Peribunyaviridae	V	Ingwavuma virus isolate SA An 4165 RNA polymerase gene	-	MBNL1
NC_043588.1	NC_043588.1	6468	M320_0.6a	4	6472	GCF_004789635.1	Peribunyaviridae	V	Ingwavuma virus isolate SA An 4165 RNA polymerase gene	-	MBNL1
NC_043588.1	NC_043588.1	6478	M320_0.6a	4	6482	GCF_004789635.1	Peribunyaviridae	V	Ingwavuma virus isolate SA An 4165 RNA polymerase gene	-	MBNL1
NC_043589.1	NC_043589.1	121	M320_0.6a	4	125	GCF_004789635.1	Peribunyaviridae	V	Ingwavuma virus isolate SA An 4165 RNA polymerase gene	+	MBNL1
NC_043589.1	NC_043589.1	124	M320_0.6a	4	128	GCF_004789635.1	Peribunyaviridae	V	Ingwavuma virus isolate SA An 4165 RNA polymerase gene	+	MBNL1
NC_043589.1	NC_043589.1	129	M320_0.6a	4	133	GCF_004789635.1	Peribunyaviridae	V	Ingwavuma virus isolate SA An 4165 RNA polymerase gene	+	MBNL1
NC_043589.1	NC_043589.1	206	M320_0.6a	4	210	GCF_004789635.1	Peribunyaviridae	V	Ingwavuma virus isolate SA An 4165 RNA polymerase gene	+	MBNL1
NC_043589.1	NC_043589.1	423	M320_0.6a	4	427	GCF_004789635.1	Peribunyaviridae	V	Ingwavuma virus isolate SA An 4165 RNA polymerase gene	+	MBNL1
NC_043589.1	NC_043589.1	518	M320_0.6a	4	522	GCF_004789635.1	Peribunyaviridae	V	Ingwavuma virus isolate SA An 4165 RNA polymerase gene	+	MBNL1
NC_043589.1	NC_043589.1	583	M320_0.6a	4	587	GCF_004789635.1	Peribunyaviridae	V	Ingwavuma virus isolate SA An 4165 RNA polymerase gene	+	MBNL1
NC_043589.1	NC_043589.1	688	M320_0.6a	4	692	GCF_004789635.1	Peribunyaviridae	V	Ingwavuma virus isolate SA An 4165 RNA polymerase gene	+	MBNL1
NC_043589.1	NC_043589.1	719	M320_0.6a	4	723	GCF_004789635.1	Peribunyaviridae	V	Ingwavuma virus isolate SA An 4165 RNA polymerase gene	+	MBNL1
NC_043589.1	NC_043589.1	927	M320_0.6a	4	931	GCF_004789635.1	Peribunyaviridae	V	Ingwavuma virus isolate SA An 4165 RNA polymerase gene	+	MBNL1
NC_043589.1	NC_043589.1	1047	M320_0.6a	4	1051	GCF_004789635.1	Peribunyaviridae	V	Ingwavuma virus isolate SA An 4165 RNA polymerase gene	+	MBNL1
NC_043589.1	NC_043589.1	1153	M320_0.6a	4	1157	GCF_004789635.1	Peribunyaviridae	V	Ingwavuma virus isolate SA An 4165 RNA polymerase gene	+	MBNL1
NC_043589.1	NC_043589.1	1549	M320_0.6a	4	1553	GCF_004789635.1	Peribunyaviridae	V	Ingwavuma virus isolate SA An 4165 RNA polymerase gene	+	MBNL1
NC_043589.1	NC_043589.1	1923	M320_0.6a	4	1927	GCF_004789635.1	Peribunyaviridae	V	Ingwavuma virus isolate SA An 4165 RNA polymerase gene	+	MBNL1
NC_043589.1	NC_043589.1	2052	M320_0.6a	4	2056	GCF_004789635.1	Peribunyaviridae	V	Ingwavuma virus isolate SA An 4165 RNA polymerase gene	+	MBNL1
NC_043589.1	NC_043589.1	2308	M320_0.6a	4	2312	GCF_004789635.1	Peribunyaviridae	V	Ingwavuma virus isolate SA An 4165 RNA polymerase gene	+	MBNL1
NC_043589.1	NC_043589.1	2425	M320_0.6a	4	2429	GCF_004789635.1	Peribunyaviridae	V	Ingwavuma virus isolate SA An 4165 RNA polymerase gene	+	MBNL1
NC_043589.1	NC_043589.1	2469	M320_0.6a	4	2473	GCF_004789635.1	Peribunyaviridae	V	Ingwavuma virus isolate SA An 4165 RNA polymerase gene	+	MBNL1
NC_043589.1	NC_043589.1	2497	M320_0.6a	4	2501	GCF_004789635.1	Peribunyaviridae	V	Ingwavuma virus isolate SA An 4165 RNA polymerase gene	+	MBNL1
NC_043589.1	NC_043589.1	2686	M320_0.6a	4	2690	GCF_004789635.1	Peribunyaviridae	V	Ingwavuma virus isolate SA An 4165 RNA polymerase gene	+	MBNL1
NC_043589.1	NC_043589.1	3159	M320_0.6a	4	3163	GCF_004789635.1	Peribunyaviridae	V	Ingwavuma virus isolate SA An 4165 RNA polymerase gene	+	MBNL1
NC_043589.1	NC_043589.1	3651	M320_0.6a	4	3655	GCF_004789635.1	Peribunyaviridae	V	Ingwavuma virus isolate SA An 4165 RNA polymerase gene	+	MBNL1
NC_043589.1	NC_043589.1	4247	M320_0.6a	4	4251	GCF_004789635.1	Peribunyaviridae	V	Ingwavuma virus isolate SA An 4165 RNA polymerase gene	+	MBNL1
NC_043589.1	NC_043589.1	4250	M320_0.6a	4	4254	GCF_004789635.1	Peribunyaviridae	V	Ingwavuma virus isolate SA An 4165 RNA polymerase gene	+	MBNL1
NC_043589.1	NC_043589.1	4446	M320_0.6a	4	4450	GCF_004789635.1	Peribunyaviridae	V	Ingwavuma virus isolate SA An 4165 RNA polymerase gene	+	MBNL1
NC_043589.1	NC_043589.1	7	M320_0.6a	4	11	GCF_004789635.1	Peribunyaviridae	V	Ingwavuma virus isolate SA An 4165 RNA polymerase gene	-	MBNL1
NC_043589.1	NC_043589.1	165	M320_0.6a	4	169	GCF_004789635.1	Peribunyaviridae	V	Ingwavuma virus isolate SA An 4165 RNA polymerase gene	-	MBNL1
NC_043589.1	NC_043589.1	427	M320_0.6a	4	431	GCF_004789635.1	Peribunyaviridae	V	Ingwavuma virus isolate SA An 4165 RNA polymerase gene	-	MBNL1
NC_043589.1	NC_043589.1	498	M320_0.6a	4	502	GCF_004789635.1	Peribunyaviridae	V	Ingwavuma virus isolate SA An 4165 RNA polymerase gene	-	MBNL1
NC_043589.1	NC_043589.1	615	M320_0.6a	4	619	GCF_004789635.1	Peribunyaviridae	V	Ingwavuma virus isolate SA An 4165 RNA polymerase gene	-	MBNL1
NC_043589.1	NC_043589.1	702	M320_0.6a	4	706	GCF_004789635.1	Peribunyaviridae	V	Ingwavuma virus isolate SA An 4165 RNA polymerase gene	-	MBNL1
NC_043589.1	NC_043589.1	1136	M320_0.6a	4	1140	GCF_004789635.1	Peribunyaviridae	V	Ingwavuma virus isolate SA An 4165 RNA polymerase gene	-	MBNL1
NC_043589.1	NC_043589.1	1162	M320_0.6a	4	1166	GCF_004789635.1	Peribunyaviridae	V	Ingwavuma virus isolate SA An 4165 RNA polymerase gene	-	MBNL1
NC_043589.1	NC_043589.1	1285	M320_0.6a	4	1289	GCF_004789635.1	Peribunyaviridae	V	Ingwavuma virus isolate SA An 4165 RNA polymerase gene	-	MBNL1
NC_043589.1	NC_043589.1	1315	M320_0.6a	4	1319	GCF_004789635.1	Peribunyaviridae	V	Ingwavuma virus isolate SA An 4165 RNA polymerase gene	-	MBNL1
NC_043589.1	NC_043589.1	1360	M320_0.6a	4	1364	GCF_004789635.1	Peribunyaviridae	V	Ingwavuma virus isolate SA An 4165 RNA polymerase gene	-	MBNL1
NC_043589.1	NC_043589.1	1509	M320_0.6a	4	1513	GCF_004789635.1	Peribunyaviridae	V	Ingwavuma virus isolate SA An 4165 RNA polymerase gene	-	MBNL1
NC_043589.1	NC_043589.1	1727	M320_0.6a	4	1731	GCF_004789635.1	Peribunyaviridae	V	Ingwavuma virus isolate SA An 4165 RNA polymerase gene	-	MBNL1
NC_043589.1	NC_043589.1	1834	M320_0.6a	4	1838	GCF_004789635.1	Peribunyaviridae	V	Ingwavuma virus isolate SA An 4165 RNA polymerase gene	-	MBNL1
NC_043589.1	NC_043589.1	1923	M320_0.6a	4	1927	GCF_004789635.1	Peribunyaviridae	V	Ingwavuma virus isolate SA An 4165 RNA polymerase gene	-	MBNL1
NC_043589.1	NC_043589.1	2002	M320_0.6a	4	2006	GCF_004789635.1	Peribunyaviridae	V	Ingwavuma virus isolate SA An 4165 RNA polymerase gene	-	MBNL1
NC_043589.1	NC_043589.1	2010	M320_0.6a	4	2014	GCF_004789635.1	Peribunyaviridae	V	Ingwavuma virus isolate SA An 4165 RNA polymerase gene	-	MBNL1
NC_043589.1	NC_043589.1	2075	M320_0.6a	4	2079	GCF_004789635.1	Peribunyaviridae	V	Ingwavuma virus isolate SA An 4165 RNA polymerase gene	-	MBNL1
NC_043589.1	NC_043589.1	2184	M320_0.6a	4	2188	GCF_004789635.1	Peribunyaviridae	V	Ingwavuma virus isolate SA An 4165 RNA polymerase gene	-	MBNL1
NC_043589.1	NC_043589.1	2271	M320_0.6a	4	2275	GCF_004789635.1	Peribunyaviridae	V	Ingwavuma virus isolate SA An 4165 RNA polymerase gene	-	MBNL1
NC_043589.1	NC_043589.1	2389	M320_0.6a	4	2393	GCF_004789635.1	Peribunyaviridae	V	Ingwavuma virus isolate SA An 4165 RNA polymerase gene	-	MBNL1
NC_043589.1	NC_043589.1	2478	M320_0.6a	4	2482	GCF_004789635.1	Peribunyaviridae	V	Ingwavuma virus isolate SA An 4165 RNA polymerase gene	-	MBNL1
NC_043589.1	NC_043589.1	2523	M320_0.6a	4	2527	GCF_004789635.1	Peribunyaviridae	V	Ingwavuma virus isolate SA An 4165 RNA polymerase gene	-	MBNL1
NC_043589.1	NC_043589.1	3015	M320_0.6a	4	3019	GCF_004789635.1	Peribunyaviridae	V	Ingwavuma virus isolate SA An 4165 RNA polymerase gene	-	MBNL1
NC_043589.1	NC_043589.1	3103	M320_0.6a	4	3107	GCF_004789635.1	Peribunyaviridae	V	Ingwavuma virus isolate SA An 4165 RNA polymerase gene	-	MBNL1
NC_043589.1	NC_043589.1	3154	M320_0.6a	4	3158	GCF_004789635.1	Peribunyaviridae	V	Ingwavuma virus isolate SA An 4165 RNA polymerase gene	-	MBNL1
NC_043589.1	NC_043589.1	3236	M320_0.6a	4	3240	GCF_004789635.1	Peribunyaviridae	V	Ingwavuma virus isolate SA An 4165 RNA polymerase gene	-	MBNL1
NC_043589.1	NC_043589.1	3480	M320_0.6a	4	3484	GCF_004789635.1	Peribunyaviridae	V	Ingwavuma virus isolate SA An 4165 RNA polymerase gene	-	MBNL1
NC_043589.1	NC_043589.1	3536	M320_0.6a	4	3540	GCF_004789635.1	Peribunyaviridae	V	Ingwavuma virus isolate SA An 4165 RNA polymerase gene	-	MBNL1
NC_043589.1	NC_043589.1	3589	M320_0.6a	4	3593	GCF_004789635.1	Peribunyaviridae	V	Ingwavuma virus isolate SA An 4165 RNA polymerase gene	-	MBNL1
NC_043589.1	NC_043589.1	3773	M320_0.6a	4	3777	GCF_004789635.1	Peribunyaviridae	V	Ingwavuma virus isolate SA An 4165 RNA polymerase gene	-	MBNL1
NC_043589.1	NC_043589.1	3786	M320_0.6a	4	3790	GCF_004789635.1	Peribunyaviridae	V	Ingwavuma virus isolate SA An 4165 RNA polymerase gene	-	MBNL1
NC_043589.1	NC_043589.1	3895	M320_0.6a	4	3899	GCF_004789635.1	Peribunyaviridae	V	Ingwavuma virus isolate SA An 4165 RNA polymerase gene	-	MBNL1
NC_043589.1	NC_043589.1	3942	M320_0.6a	4	3946	GCF_004789635.1	Peribunyaviridae	V	Ingwavuma virus isolate SA An 4165 RNA polymerase gene	-	MBNL1
NC_043589.1	NC_043589.1	3964	M320_0.6a	4	3968	GCF_004789635.1	Peribunyaviridae	V	Ingwavuma virus isolate SA An 4165 RNA polymerase gene	-	MBNL1
NC_043589.1	NC_043589.1	3988	M320_0.6a	4	3992	GCF_004789635.1	Peribunyaviridae	V	Ingwavuma virus isolate SA An 4165 RNA polymerase gene	-	MBNL1
NC_043589.1	NC_043589.1	4098	M320_0.6a	4	4102	GCF_004789635.1	Peribunyaviridae	V	Ingwavuma virus isolate SA An 4165 RNA polymerase gene	-	MBNL1
NC_043589.1	NC_043589.1	4274	M320_0.6a	4	4278	GCF_004789635.1	Peribunyaviridae	V	Ingwavuma virus isolate SA An 4165 RNA polymerase gene	-	MBNL1
NC_043589.1	NC_043589.1	4369	M320_0.6a	4	4373	GCF_004789635.1	Peribunyaviridae	V	Ingwavuma virus isolate SA An 4165 RNA polymerase gene	-	MBNL1
NC_043590.1	NC_043590.1	160	M320_0.6a	4	164	GCF_004789635.1	Peribunyaviridae	V	Ingwavuma virus isolate SA An 4165 RNA polymerase gene	+	MBNL1
NC_043590.1	NC_043590.1	367	M320_0.6a	4	371	GCF_004789635.1	Peribunyaviridae	V	Ingwavuma virus isolate SA An 4165 RNA polymerase gene	+	MBNL1
NC_043590.1	NC_043590.1	391	M320_0.6a	4	395	GCF_004789635.1	Peribunyaviridae	V	Ingwavuma virus isolate SA An 4165 RNA polymerase gene	+	MBNL1
NC_043590.1	NC_043590.1	437	M320_0.6a	4	441	GCF_004789635.1	Peribunyaviridae	V	Ingwavuma virus isolate SA An 4165 RNA polymerase gene	+	MBNL1
NC_043590.1	NC_043590.1	475	M320_0.6a	4	479	GCF_004789635.1	Peribunyaviridae	V	Ingwavuma virus isolate SA An 4165 RNA polymerase gene	+	MBNL1
NC_043590.1	NC_043590.1	661	M320_0.6a	4	665	GCF_004789635.1	Peribunyaviridae	V	Ingwavuma virus isolate SA An 4165 RNA polymerase gene	+	MBNL1
NC_043590.1	NC_043590.1	706	M320_0.6a	4	710	GCF_004789635.1	Peribunyaviridae	V	Ingwavuma virus isolate SA An 4165 RNA polymerase gene	+	MBNL1
NC_043590.1	NC_043590.1	896	M320_0.6a	4	900	GCF_004789635.1	Peribunyaviridae	V	Ingwavuma virus isolate SA An 4165 RNA polymerase gene	+	MBNL1
NC_043590.1	NC_043590.1	937	M320_0.6a	4	941	GCF_004789635.1	Peribunyaviridae	V	Ingwavuma virus isolate SA An 4165 RNA polymerase gene	+	MBNL1
NC_043590.1	NC_043590.1	7	M320_0.6a	4	11	GCF_004789635.1	Peribunyaviridae	V	Ingwavuma virus isolate SA An 4165 RNA polymerase gene	-	MBNL1
NC_043590.1	NC_043590.1	80	M320_0.6a	4	84	GCF_004789635.1	Peribunyaviridae	V	Ingwavuma virus isolate SA An 4165 RNA polymerase gene	-	MBNL1
NC_043590.1	NC_043590.1	831	M320_0.6a	4	835	GCF_004789635.1	Peribunyaviridae	V	Ingwavuma virus isolate SA An 4165 RNA polymerase gene	-	MBNL1
NC_043590.1	NC_043590.1	918	M320_0.6a	4	922	GCF_004789635.1	Peribunyaviridae	V	Ingwavuma virus isolate SA An 4165 RNA polymerase gene	-	MBNL1
NC_043607.1	NC_043607.1	18	M320_0.6a	4	22	GCF_004789815.1	Peribunyaviridae	V	Tataguine virus strain H9963 RNA-dependent RNA polymerase gene	+	MBNL1
NC_043607.1	NC_043607.1	584	M320_0.6a	4	588	GCF_004789815.1	Peribunyaviridae	V	Tataguine virus strain H9963 RNA-dependent RNA polymerase gene	+	MBNL1
NC_043607.1	NC_043607.1	723	M320_0.6a	4	727	GCF_004789815.1	Peribunyaviridae	V	Tataguine virus strain H9963 RNA-dependent RNA polymerase gene	+	MBNL1
NC_043607.1	NC_043607.1	812	M320_0.6a	4	816	GCF_004789815.1	Peribunyaviridae	V	Tataguine virus strain H9963 RNA-dependent RNA polymerase gene	+	MBNL1
NC_043607.1	NC_043607.1	1046	M320_0.6a	4	1050	GCF_004789815.1	Peribunyaviridae	V	Tataguine virus strain H9963 RNA-dependent RNA polymerase gene	+	MBNL1
NC_043607.1	NC_043607.1	1279	M320_0.6a	4	1283	GCF_004789815.1	Peribunyaviridae	V	Tataguine virus strain H9963 RNA-dependent RNA polymerase gene	+	MBNL1
NC_043607.1	NC_043607.1	1292	M320_0.6a	4	1296	GCF_004789815.1	Peribunyaviridae	V	Tataguine virus strain H9963 RNA-dependent RNA polymerase gene	+	MBNL1
NC_043607.1	NC_043607.1	1304	M320_0.6a	4	1308	GCF_004789815.1	Peribunyaviridae	V	Tataguine virus strain H9963 RNA-dependent RNA polymerase gene	+	MBNL1
NC_043607.1	NC_043607.1	1576	M320_0.6a	4	1580	GCF_004789815.1	Peribunyaviridae	V	Tataguine virus strain H9963 RNA-dependent RNA polymerase gene	+	MBNL1
NC_043607.1	NC_043607.1	1591	M320_0.6a	4	1595	GCF_004789815.1	Peribunyaviridae	V	Tataguine virus strain H9963 RNA-dependent RNA polymerase gene	+	MBNL1
NC_043607.1	NC_043607.1	1757	M320_0.6a	4	1761	GCF_004789815.1	Peribunyaviridae	V	Tataguine virus strain H9963 RNA-dependent RNA polymerase gene	+	MBNL1
NC_043607.1	NC_043607.1	1873	M320_0.6a	4	1877	GCF_004789815.1	Peribunyaviridae	V	Tataguine virus strain H9963 RNA-dependent RNA polymerase gene	+	MBNL1
NC_043607.1	NC_043607.1	1927	M320_0.6a	4	1931	GCF_004789815.1	Peribunyaviridae	V	Tataguine virus strain H9963 RNA-dependent RNA polymerase gene	+	MBNL1
NC_043607.1	NC_043607.1	1953	M320_0.6a	4	1957	GCF_004789815.1	Peribunyaviridae	V	Tataguine virus strain H9963 RNA-dependent RNA polymerase gene	+	MBNL1
NC_043607.1	NC_043607.1	1972	M320_0.6a	4	1976	GCF_004789815.1	Peribunyaviridae	V	Tataguine virus strain H9963 RNA-dependent RNA polymerase gene	+	MBNL1
NC_043607.1	NC_043607.1	2455	M320_0.6a	4	2459	GCF_004789815.1	Peribunyaviridae	V	Tataguine virus strain H9963 RNA-dependent RNA polymerase gene	+	MBNL1
NC_043607.1	NC_043607.1	2657	M320_0.6a	4	2661	GCF_004789815.1	Peribunyaviridae	V	Tataguine virus strain H9963 RNA-dependent RNA polymerase gene	+	MBNL1
NC_043607.1	NC_043607.1	2873	M320_0.6a	4	2877	GCF_004789815.1	Peribunyaviridae	V	Tataguine virus strain H9963 RNA-dependent RNA polymerase gene	+	MBNL1
NC_043607.1	NC_043607.1	3152	M320_0.6a	4	3156	GCF_004789815.1	Peribunyaviridae	V	Tataguine virus strain H9963 RNA-dependent RNA polymerase gene	+	MBNL1
NC_043607.1	NC_043607.1	3173	M320_0.6a	4	3177	GCF_004789815.1	Peribunyaviridae	V	Tataguine virus strain H9963 RNA-dependent RNA polymerase gene	+	MBNL1
NC_043607.1	NC_043607.1	3312	M320_0.6a	4	3316	GCF_004789815.1	Peribunyaviridae	V	Tataguine virus strain H9963 RNA-dependent RNA polymerase gene	+	MBNL1
NC_043607.1	NC_043607.1	3904	M320_0.6a	4	3908	GCF_004789815.1	Peribunyaviridae	V	Tataguine virus strain H9963 RNA-dependent RNA polymerase gene	+	MBNL1
NC_043607.1	NC_043607.1	4161	M320_0.6a	4	4165	GCF_004789815.1	Peribunyaviridae	V	Tataguine virus strain H9963 RNA-dependent RNA polymerase gene	+	MBNL1
NC_043607.1	NC_043607.1	4354	M320_0.6a	4	4358	GCF_004789815.1	Peribunyaviridae	V	Tataguine virus strain H9963 RNA-dependent RNA polymerase gene	+	MBNL1
NC_043607.1	NC_043607.1	4484	M320_0.6a	4	4488	GCF_004789815.1	Peribunyaviridae	V	Tataguine virus strain H9963 RNA-dependent RNA polymerase gene	+	MBNL1
NC_043607.1	NC_043607.1	5058	M320_0.6a	4	5062	GCF_004789815.1	Peribunyaviridae	V	Tataguine virus strain H9963 RNA-dependent RNA polymerase gene	+	MBNL1
NC_043607.1	NC_043607.1	5297	M320_0.6a	4	5301	GCF_004789815.1	Peribunyaviridae	V	Tataguine virus strain H9963 RNA-dependent RNA polymerase gene	+	MBNL1
NC_043607.1	NC_043607.1	5486	M320_0.6a	4	5490	GCF_004789815.1	Peribunyaviridae	V	Tataguine virus strain H9963 RNA-dependent RNA polymerase gene	+	MBNL1
NC_043607.1	NC_043607.1	5590	M320_0.6a	4	5594	GCF_004789815.1	Peribunyaviridae	V	Tataguine virus strain H9963 RNA-dependent RNA polymerase gene	+	MBNL1
NC_043607.1	NC_043607.1	6314	M320_0.6a	4	6318	GCF_004789815.1	Peribunyaviridae	V	Tataguine virus strain H9963 RNA-dependent RNA polymerase gene	+	MBNL1
NC_043607.1	NC_043607.1	6469	M320_0.6a	4	6473	GCF_004789815.1	Peribunyaviridae	V	Tataguine virus strain H9963 RNA-dependent RNA polymerase gene	+	MBNL1
NC_043607.1	NC_043607.1	6786	M320_0.6a	4	6790	GCF_004789815.1	Peribunyaviridae	V	Tataguine virus strain H9963 RNA-dependent RNA polymerase gene	+	MBNL1
NC_043607.1	NC_043607.1	0	M320_0.6a	4	4	GCF_004789815.1	Peribunyaviridae	V	Tataguine virus strain H9963 RNA-dependent RNA polymerase gene	-	MBNL1
NC_043607.1	NC_043607.1	20	M320_0.6a	4	24	GCF_004789815.1	Peribunyaviridae	V	Tataguine virus strain H9963 RNA-dependent RNA polymerase gene	-	MBNL1
NC_043607.1	NC_043607.1	89	M320_0.6a	4	93	GCF_004789815.1	Peribunyaviridae	V	Tataguine virus strain H9963 RNA-dependent RNA polymerase gene	-	MBNL1
NC_043607.1	NC_043607.1	113	M320_0.6a	4	117	GCF_004789815.1	Peribunyaviridae	V	Tataguine virus strain H9963 RNA-dependent RNA polymerase gene	-	MBNL1
NC_043607.1	NC_043607.1	586	M320_0.6a	4	590	GCF_004789815.1	Peribunyaviridae	V	Tataguine virus strain H9963 RNA-dependent RNA polymerase gene	-	MBNL1
NC_043607.1	NC_043607.1	804	M320_0.6a	4	808	GCF_004789815.1	Peribunyaviridae	V	Tataguine virus strain H9963 RNA-dependent RNA polymerase gene	-	MBNL1
NC_043607.1	NC_043607.1	815	M320_0.6a	4	819	GCF_004789815.1	Peribunyaviridae	V	Tataguine virus strain H9963 RNA-dependent RNA polymerase gene	-	MBNL1
NC_043607.1	NC_043607.1	1143	M320_0.6a	4	1147	GCF_004789815.1	Peribunyaviridae	V	Tataguine virus strain H9963 RNA-dependent RNA polymerase gene	-	MBNL1
NC_043607.1	NC_043607.1	1280	M320_0.6a	4	1284	GCF_004789815.1	Peribunyaviridae	V	Tataguine virus strain H9963 RNA-dependent RNA polymerase gene	-	MBNL1
NC_043607.1	NC_043607.1	1612	M320_0.6a	4	1616	GCF_004789815.1	Peribunyaviridae	V	Tataguine virus strain H9963 RNA-dependent RNA polymerase gene	-	MBNL1
NC_043607.1	NC_043607.1	2175	M320_0.6a	4	2179	GCF_004789815.1	Peribunyaviridae	V	Tataguine virus strain H9963 RNA-dependent RNA polymerase gene	-	MBNL1
NC_043607.1	NC_043607.1	2311	M320_0.6a	4	2315	GCF_004789815.1	Peribunyaviridae	V	Tataguine virus strain H9963 RNA-dependent RNA polymerase gene	-	MBNL1
NC_043607.1	NC_043607.1	2701	M320_0.6a	4	2705	GCF_004789815.1	Peribunyaviridae	V	Tataguine virus strain H9963 RNA-dependent RNA polymerase gene	-	MBNL1
NC_043607.1	NC_043607.1	2805	M320_0.6a	4	2809	GCF_004789815.1	Peribunyaviridae	V	Tataguine virus strain H9963 RNA-dependent RNA polymerase gene	-	MBNL1
NC_043607.1	NC_043607.1	3003	M320_0.6a	4	3007	GCF_004789815.1	Peribunyaviridae	V	Tataguine virus strain H9963 RNA-dependent RNA polymerase gene	-	MBNL1
NC_043607.1	NC_043607.1	3018	M320_0.6a	4	3022	GCF_004789815.1	Peribunyaviridae	V	Tataguine virus strain H9963 RNA-dependent RNA polymerase gene	-	MBNL1
NC_043607.1	NC_043607.1	3321	M320_0.6a	4	3325	GCF_004789815.1	Peribunyaviridae	V	Tataguine virus strain H9963 RNA-dependent RNA polymerase gene	-	MBNL1
NC_043607.1	NC_043607.1	3603	M320_0.6a	4	3607	GCF_004789815.1	Peribunyaviridae	V	Tataguine virus strain H9963 RNA-dependent RNA polymerase gene	-	MBNL1
NC_043607.1	NC_043607.1	4176	M320_0.6a	4	4180	GCF_004789815.1	Peribunyaviridae	V	Tataguine virus strain H9963 RNA-dependent RNA polymerase gene	-	MBNL1
NC_043607.1	NC_043607.1	4402	M320_0.6a	4	4406	GCF_004789815.1	Peribunyaviridae	V	Tataguine virus strain H9963 RNA-dependent RNA polymerase gene	-	MBNL1
NC_043607.1	NC_043607.1	4784	M320_0.6a	4	4788	GCF_004789815.1	Peribunyaviridae	V	Tataguine virus strain H9963 RNA-dependent RNA polymerase gene	-	MBNL1
NC_043607.1	NC_043607.1	4794	M320_0.6a	4	4798	GCF_004789815.1	Peribunyaviridae	V	Tataguine virus strain H9963 RNA-dependent RNA polymerase gene	-	MBNL1
NC_043607.1	NC_043607.1	5088	M320_0.6a	4	5092	GCF_004789815.1	Peribunyaviridae	V	Tataguine virus strain H9963 RNA-dependent RNA polymerase gene	-	MBNL1
NC_043607.1	NC_043607.1	5324	M320_0.6a	4	5328	GCF_004789815.1	Peribunyaviridae	V	Tataguine virus strain H9963 RNA-dependent RNA polymerase gene	-	MBNL1
NC_043607.1	NC_043607.1	5408	M320_0.6a	4	5412	GCF_004789815.1	Peribunyaviridae	V	Tataguine virus strain H9963 RNA-dependent RNA polymerase gene	-	MBNL1
NC_043607.1	NC_043607.1	5587	M320_0.6a	4	5591	GCF_004789815.1	Peribunyaviridae	V	Tataguine virus strain H9963 RNA-dependent RNA polymerase gene	-	MBNL1
NC_043607.1	NC_043607.1	5825	M320_0.6a	4	5829	GCF_004789815.1	Peribunyaviridae	V	Tataguine virus strain H9963 RNA-dependent RNA polymerase gene	-	MBNL1
NC_043607.1	NC_043607.1	6444	M320_0.6a	4	6448	GCF_004789815.1	Peribunyaviridae	V	Tataguine virus strain H9963 RNA-dependent RNA polymerase gene	-	MBNL1
NC_043607.1	NC_043607.1	6485	M320_0.6a	4	6489	GCF_004789815.1	Peribunyaviridae	V	Tataguine virus strain H9963 RNA-dependent RNA polymerase gene	-	MBNL1
NC_043607.1	NC_043607.1	6603	M320_0.6a	4	6607	GCF_004789815.1	Peribunyaviridae	V	Tataguine virus strain H9963 RNA-dependent RNA polymerase gene	-	MBNL1
NC_043608.1	NC_043608.1	57	M320_0.6a	4	61	GCF_004789815.1	Peribunyaviridae	V	Tataguine virus strain H9963 RNA-dependent RNA polymerase gene	+	MBNL1
NC_043608.1	NC_043608.1	73	M320_0.6a	4	77	GCF_004789815.1	Peribunyaviridae	V	Tataguine virus strain H9963 RNA-dependent RNA polymerase gene	+	MBNL1
NC_043608.1	NC_043608.1	211	M320_0.6a	4	215	GCF_004789815.1	Peribunyaviridae	V	Tataguine virus strain H9963 RNA-dependent RNA polymerase gene	+	MBNL1
NC_043608.1	NC_043608.1	217	M320_0.6a	4	221	GCF_004789815.1	Peribunyaviridae	V	Tataguine virus strain H9963 RNA-dependent RNA polymerase gene	+	MBNL1
NC_043608.1	NC_043608.1	312	M320_0.6a	4	316	GCF_004789815.1	Peribunyaviridae	V	Tataguine virus strain H9963 RNA-dependent RNA polymerase gene	+	MBNL1
NC_043608.1	NC_043608.1	359	M320_0.6a	4	363	GCF_004789815.1	Peribunyaviridae	V	Tataguine virus strain H9963 RNA-dependent RNA polymerase gene	+	MBNL1
NC_043608.1	NC_043608.1	364	M320_0.6a	4	368	GCF_004789815.1	Peribunyaviridae	V	Tataguine virus strain H9963 RNA-dependent RNA polymerase gene	+	MBNL1
NC_043608.1	NC_043608.1	371	M320_0.6a	4	375	GCF_004789815.1	Peribunyaviridae	V	Tataguine virus strain H9963 RNA-dependent RNA polymerase gene	+	MBNL1
NC_043608.1	NC_043608.1	397	M320_0.6a	4	401	GCF_004789815.1	Peribunyaviridae	V	Tataguine virus strain H9963 RNA-dependent RNA polymerase gene	+	MBNL1
NC_043608.1	NC_043608.1	553	M320_0.6a	4	557	GCF_004789815.1	Peribunyaviridae	V	Tataguine virus strain H9963 RNA-dependent RNA polymerase gene	+	MBNL1
NC_043608.1	NC_043608.1	683	M320_0.6a	4	687	GCF_004789815.1	Peribunyaviridae	V	Tataguine virus strain H9963 RNA-dependent RNA polymerase gene	+	MBNL1
NC_043608.1	NC_043608.1	716	M320_0.6a	4	720	GCF_004789815.1	Peribunyaviridae	V	Tataguine virus strain H9963 RNA-dependent RNA polymerase gene	+	MBNL1
NC_043608.1	NC_043608.1	726	M320_0.6a	4	730	GCF_004789815.1	Peribunyaviridae	V	Tataguine virus strain H9963 RNA-dependent RNA polymerase gene	+	MBNL1
NC_043608.1	NC_043608.1	1424	M320_0.6a	4	1428	GCF_004789815.1	Peribunyaviridae	V	Tataguine virus strain H9963 RNA-dependent RNA polymerase gene	+	MBNL1
NC_043608.1	NC_043608.1	1998	M320_0.6a	4	2002	GCF_004789815.1	Peribunyaviridae	V	Tataguine virus strain H9963 RNA-dependent RNA polymerase gene	+	MBNL1
NC_043608.1	NC_043608.1	2032	M320_0.6a	4	2036	GCF_004789815.1	Peribunyaviridae	V	Tataguine virus strain H9963 RNA-dependent RNA polymerase gene	+	MBNL1
NC_043608.1	NC_043608.1	2322	M320_0.6a	4	2326	GCF_004789815.1	Peribunyaviridae	V	Tataguine virus strain H9963 RNA-dependent RNA polymerase gene	+	MBNL1
NC_043608.1	NC_043608.1	2421	M320_0.6a	4	2425	GCF_004789815.1	Peribunyaviridae	V	Tataguine virus strain H9963 RNA-dependent RNA polymerase gene	+	MBNL1
NC_043608.1	NC_043608.1	2461	M320_0.6a	4	2465	GCF_004789815.1	Peribunyaviridae	V	Tataguine virus strain H9963 RNA-dependent RNA polymerase gene	+	MBNL1
NC_043608.1	NC_043608.1	2756	M320_0.6a	4	2760	GCF_004789815.1	Peribunyaviridae	V	Tataguine virus strain H9963 RNA-dependent RNA polymerase gene	+	MBNL1
NC_043608.1	NC_043608.1	2806	M320_0.6a	4	2810	GCF_004789815.1	Peribunyaviridae	V	Tataguine virus strain H9963 RNA-dependent RNA polymerase gene	+	MBNL1
NC_043608.1	NC_043608.1	3371	M320_0.6a	4	3375	GCF_004789815.1	Peribunyaviridae	V	Tataguine virus strain H9963 RNA-dependent RNA polymerase gene	+	MBNL1
NC_043608.1	NC_043608.1	3659	M320_0.6a	4	3663	GCF_004789815.1	Peribunyaviridae	V	Tataguine virus strain H9963 RNA-dependent RNA polymerase gene	+	MBNL1
NC_043608.1	NC_043608.1	3683	M320_0.6a	4	3687	GCF_004789815.1	Peribunyaviridae	V	Tataguine virus strain H9963 RNA-dependent RNA polymerase gene	+	MBNL1
NC_043608.1	NC_043608.1	4329	M320_0.6a	4	4333	GCF_004789815.1	Peribunyaviridae	V	Tataguine virus strain H9963 RNA-dependent RNA polymerase gene	+	MBNL1
NC_043608.1	NC_043608.1	54	M320_0.6a	4	58	GCF_004789815.1	Peribunyaviridae	V	Tataguine virus strain H9963 RNA-dependent RNA polymerase gene	-	MBNL1
NC_043608.1	NC_043608.1	175	M320_0.6a	4	179	GCF_004789815.1	Peribunyaviridae	V	Tataguine virus strain H9963 RNA-dependent RNA polymerase gene	-	MBNL1
NC_043608.1	NC_043608.1	197	M320_0.6a	4	201	GCF_004789815.1	Peribunyaviridae	V	Tataguine virus strain H9963 RNA-dependent RNA polymerase gene	-	MBNL1
NC_043608.1	NC_043608.1	287	M320_0.6a	4	291	GCF_004789815.1	Peribunyaviridae	V	Tataguine virus strain H9963 RNA-dependent RNA polymerase gene	-	MBNL1
NC_043608.1	NC_043608.1	291	M320_0.6a	4	295	GCF_004789815.1	Peribunyaviridae	V	Tataguine virus strain H9963 RNA-dependent RNA polymerase gene	-	MBNL1
NC_043608.1	NC_043608.1	384	M320_0.6a	4	388	GCF_004789815.1	Peribunyaviridae	V	Tataguine virus strain H9963 RNA-dependent RNA polymerase gene	-	MBNL1
NC_043608.1	NC_043608.1	478	M320_0.6a	4	482	GCF_004789815.1	Peribunyaviridae	V	Tataguine virus strain H9963 RNA-dependent RNA polymerase gene	-	MBNL1
NC_043608.1	NC_043608.1	521	M320_0.6a	4	525	GCF_004789815.1	Peribunyaviridae	V	Tataguine virus strain H9963 RNA-dependent RNA polymerase gene	-	MBNL1
NC_043608.1	NC_043608.1	586	M320_0.6a	4	590	GCF_004789815.1	Peribunyaviridae	V	Tataguine virus strain H9963 RNA-dependent RNA polymerase gene	-	MBNL1
NC_043608.1	NC_043608.1	1127	M320_0.6a	4	1131	GCF_004789815.1	Peribunyaviridae	V	Tataguine virus strain H9963 RNA-dependent RNA polymerase gene	-	MBNL1
NC_043608.1	NC_043608.1	1195	M320_0.6a	4	1199	GCF_004789815.1	Peribunyaviridae	V	Tataguine virus strain H9963 RNA-dependent RNA polymerase gene	-	MBNL1
NC_043608.1	NC_043608.1	1330	M320_0.6a	4	1334	GCF_004789815.1	Peribunyaviridae	V	Tataguine virus strain H9963 RNA-dependent RNA polymerase gene	-	MBNL1
NC_043608.1	NC_043608.1	1420	M320_0.6a	4	1424	GCF_004789815.1	Peribunyaviridae	V	Tataguine virus strain H9963 RNA-dependent RNA polymerase gene	-	MBNL1
NC_043608.1	NC_043608.1	1553	M320_0.6a	4	1557	GCF_004789815.1	Peribunyaviridae	V	Tataguine virus strain H9963 RNA-dependent RNA polymerase gene	-	MBNL1
NC_043608.1	NC_043608.1	1695	M320_0.6a	4	1699	GCF_004789815.1	Peribunyaviridae	V	Tataguine virus strain H9963 RNA-dependent RNA polymerase gene	-	MBNL1
NC_043608.1	NC_043608.1	2005	M320_0.6a	4	2009	GCF_004789815.1	Peribunyaviridae	V	Tataguine virus strain H9963 RNA-dependent RNA polymerase gene	-	MBNL1
NC_043608.1	NC_043608.1	2026	M320_0.6a	4	2030	GCF_004789815.1	Peribunyaviridae	V	Tataguine virus strain H9963 RNA-dependent RNA polymerase gene	-	MBNL1
NC_043608.1	NC_043608.1	2153	M320_0.6a	4	2157	GCF_004789815.1	Peribunyaviridae	V	Tataguine virus strain H9963 RNA-dependent RNA polymerase gene	-	MBNL1
NC_043608.1	NC_043608.1	2199	M320_0.6a	4	2203	GCF_004789815.1	Peribunyaviridae	V	Tataguine virus strain H9963 RNA-dependent RNA polymerase gene	-	MBNL1
NC_043608.1	NC_043608.1	2222	M320_0.6a	4	2226	GCF_004789815.1	Peribunyaviridae	V	Tataguine virus strain H9963 RNA-dependent RNA polymerase gene	-	MBNL1
NC_043608.1	NC_043608.1	2281	M320_0.6a	4	2285	GCF_004789815.1	Peribunyaviridae	V	Tataguine virus strain H9963 RNA-dependent RNA polymerase gene	-	MBNL1
NC_043608.1	NC_043608.1	2551	M320_0.6a	4	2555	GCF_004789815.1	Peribunyaviridae	V	Tataguine virus strain H9963 RNA-dependent RNA polymerase gene	-	MBNL1
NC_043608.1	NC_043608.1	2642	M320_0.6a	4	2646	GCF_004789815.1	Peribunyaviridae	V	Tataguine virus strain H9963 RNA-dependent RNA polymerase gene	-	MBNL1
NC_043608.1	NC_043608.1	2740	M320_0.6a	4	2744	GCF_004789815.1	Peribunyaviridae	V	Tataguine virus strain H9963 RNA-dependent RNA polymerase gene	-	MBNL1
NC_043608.1	NC_043608.1	2761	M320_0.6a	4	2765	GCF_004789815.1	Peribunyaviridae	V	Tataguine virus strain H9963 RNA-dependent RNA polymerase gene	-	MBNL1
NC_043608.1	NC_043608.1	3335	M320_0.6a	4	3339	GCF_004789815.1	Peribunyaviridae	V	Tataguine virus strain H9963 RNA-dependent RNA polymerase gene	-	MBNL1
NC_043608.1	NC_043608.1	3488	M320_0.6a	4	3492	GCF_004789815.1	Peribunyaviridae	V	Tataguine virus strain H9963 RNA-dependent RNA polymerase gene	-	MBNL1
NC_043608.1	NC_043608.1	3562	M320_0.6a	4	3566	GCF_004789815.1	Peribunyaviridae	V	Tataguine virus strain H9963 RNA-dependent RNA polymerase gene	-	MBNL1
NC_043608.1	NC_043608.1	4329	M320_0.6a	4	4333	GCF_004789815.1	Peribunyaviridae	V	Tataguine virus strain H9963 RNA-dependent RNA polymerase gene	-	MBNL1
NC_043608.1	NC_043608.1	4367	M320_0.6a	4	4371	GCF_004789815.1	Peribunyaviridae	V	Tataguine virus strain H9963 RNA-dependent RNA polymerase gene	-	MBNL1
NC_043606.1	NC_043606.1	332	M320_0.6a	4	336	GCF_004789815.1	Peribunyaviridae	V	Tataguine virus strain H9963 RNA-dependent RNA polymerase gene	+	MBNL1
NC_043606.1	NC_043606.1	391	M320_0.6a	4	395	GCF_004789815.1	Peribunyaviridae	V	Tataguine virus strain H9963 RNA-dependent RNA polymerase gene	+	MBNL1
NC_043606.1	NC_043606.1	555	M320_0.6a	4	559	GCF_004789815.1	Peribunyaviridae	V	Tataguine virus strain H9963 RNA-dependent RNA polymerase gene	+	MBNL1
NC_043606.1	NC_043606.1	726	M320_0.6a	4	730	GCF_004789815.1	Peribunyaviridae	V	Tataguine virus strain H9963 RNA-dependent RNA polymerase gene	+	MBNL1
NC_043606.1	NC_043606.1	187	M320_0.6a	4	191	GCF_004789815.1	Peribunyaviridae	V	Tataguine virus strain H9963 RNA-dependent RNA polymerase gene	-	MBNL1
NC_043606.1	NC_043606.1	565	M320_0.6a	4	569	GCF_004789815.1	Peribunyaviridae	V	Tataguine virus strain H9963 RNA-dependent RNA polymerase gene	-	MBNL1
NC_043606.1	NC_043606.1	637	M320_0.6a	4	641	GCF_004789815.1	Peribunyaviridae	V	Tataguine virus strain H9963 RNA-dependent RNA polymerase gene	-	MBNL1
NC_043617.1	NC_043617.1	551	M320_0.6a	4	555	GCF_004789975.1	Peribunyaviridae	V	Fort Sherman virus strain 86MSP18	+	MBNL1
NC_043617.1	NC_043617.1	735	M320_0.6a	4	739	GCF_004789975.1	Peribunyaviridae	V	Fort Sherman virus strain 86MSP18	+	MBNL1
NC_043617.1	NC_043617.1	984	M320_0.6a	4	988	GCF_004789975.1	Peribunyaviridae	V	Fort Sherman virus strain 86MSP18	+	MBNL1
NC_043617.1	NC_043617.1	1005	M320_0.6a	4	1009	GCF_004789975.1	Peribunyaviridae	V	Fort Sherman virus strain 86MSP18	+	MBNL1
NC_043617.1	NC_043617.1	1555	M320_0.6a	4	1559	GCF_004789975.1	Peribunyaviridae	V	Fort Sherman virus strain 86MSP18	+	MBNL1
NC_043617.1	NC_043617.1	1671	M320_0.6a	4	1675	GCF_004789975.1	Peribunyaviridae	V	Fort Sherman virus strain 86MSP18	+	MBNL1
NC_043617.1	NC_043617.1	1767	M320_0.6a	4	1771	GCF_004789975.1	Peribunyaviridae	V	Fort Sherman virus strain 86MSP18	+	MBNL1
NC_043617.1	NC_043617.1	1898	M320_0.6a	4	1902	GCF_004789975.1	Peribunyaviridae	V	Fort Sherman virus strain 86MSP18	+	MBNL1
NC_043617.1	NC_043617.1	1901	M320_0.6a	4	1905	GCF_004789975.1	Peribunyaviridae	V	Fort Sherman virus strain 86MSP18	+	MBNL1
NC_043617.1	NC_043617.1	1940	M320_0.6a	4	1944	GCF_004789975.1	Peribunyaviridae	V	Fort Sherman virus strain 86MSP18	+	MBNL1
NC_043617.1	NC_043617.1	2307	M320_0.6a	4	2311	GCF_004789975.1	Peribunyaviridae	V	Fort Sherman virus strain 86MSP18	+	MBNL1
NC_043617.1	NC_043617.1	3251	M320_0.6a	4	3255	GCF_004789975.1	Peribunyaviridae	V	Fort Sherman virus strain 86MSP18	+	MBNL1
NC_043617.1	NC_043617.1	3317	M320_0.6a	4	3321	GCF_004789975.1	Peribunyaviridae	V	Fort Sherman virus strain 86MSP18	+	MBNL1
NC_043617.1	NC_043617.1	3453	M320_0.6a	4	3457	GCF_004789975.1	Peribunyaviridae	V	Fort Sherman virus strain 86MSP18	+	MBNL1
NC_043617.1	NC_043617.1	3603	M320_0.6a	4	3607	GCF_004789975.1	Peribunyaviridae	V	Fort Sherman virus strain 86MSP18	+	MBNL1
NC_043617.1	NC_043617.1	3905	M320_0.6a	4	3909	GCF_004789975.1	Peribunyaviridae	V	Fort Sherman virus strain 86MSP18	+	MBNL1
NC_043617.1	NC_043617.1	3993	M320_0.6a	4	3997	GCF_004789975.1	Peribunyaviridae	V	Fort Sherman virus strain 86MSP18	+	MBNL1
NC_043617.1	NC_043617.1	4058	M320_0.6a	4	4062	GCF_004789975.1	Peribunyaviridae	V	Fort Sherman virus strain 86MSP18	+	MBNL1
NC_043617.1	NC_043617.1	4361	M320_0.6a	4	4365	GCF_004789975.1	Peribunyaviridae	V	Fort Sherman virus strain 86MSP18	+	MBNL1
NC_043617.1	NC_043617.1	4847	M320_0.6a	4	4851	GCF_004789975.1	Peribunyaviridae	V	Fort Sherman virus strain 86MSP18	+	MBNL1
NC_043617.1	NC_043617.1	5159	M320_0.6a	4	5163	GCF_004789975.1	Peribunyaviridae	V	Fort Sherman virus strain 86MSP18	+	MBNL1
NC_043617.1	NC_043617.1	5262	M320_0.6a	4	5266	GCF_004789975.1	Peribunyaviridae	V	Fort Sherman virus strain 86MSP18	+	MBNL1
NC_043617.1	NC_043617.1	5435	M320_0.6a	4	5439	GCF_004789975.1	Peribunyaviridae	V	Fort Sherman virus strain 86MSP18	+	MBNL1
NC_043617.1	NC_043617.1	5622	M320_0.6a	4	5626	GCF_004789975.1	Peribunyaviridae	V	Fort Sherman virus strain 86MSP18	+	MBNL1
NC_043617.1	NC_043617.1	5729	M320_0.6a	4	5733	GCF_004789975.1	Peribunyaviridae	V	Fort Sherman virus strain 86MSP18	+	MBNL1
NC_043617.1	NC_043617.1	5838	M320_0.6a	4	5842	GCF_004789975.1	Peribunyaviridae	V	Fort Sherman virus strain 86MSP18	+	MBNL1
NC_043617.1	NC_043617.1	5857	M320_0.6a	4	5861	GCF_004789975.1	Peribunyaviridae	V	Fort Sherman virus strain 86MSP18	+	MBNL1
NC_043617.1	NC_043617.1	6101	M320_0.6a	4	6105	GCF_004789975.1	Peribunyaviridae	V	Fort Sherman virus strain 86MSP18	+	MBNL1
NC_043617.1	NC_043617.1	6488	M320_0.6a	4	6492	GCF_004789975.1	Peribunyaviridae	V	Fort Sherman virus strain 86MSP18	+	MBNL1
NC_043617.1	NC_043617.1	7	M320_0.6a	4	11	GCF_004789975.1	Peribunyaviridae	V	Fort Sherman virus strain 86MSP18	-	MBNL1
NC_043617.1	NC_043617.1	35	M320_0.6a	4	39	GCF_004789975.1	Peribunyaviridae	V	Fort Sherman virus strain 86MSP18	-	MBNL1
NC_043617.1	NC_043617.1	143	M320_0.6a	4	147	GCF_004789975.1	Peribunyaviridae	V	Fort Sherman virus strain 86MSP18	-	MBNL1
NC_043617.1	NC_043617.1	342	M320_0.6a	4	346	GCF_004789975.1	Peribunyaviridae	V	Fort Sherman virus strain 86MSP18	-	MBNL1
NC_043617.1	NC_043617.1	867	M320_0.6a	4	871	GCF_004789975.1	Peribunyaviridae	V	Fort Sherman virus strain 86MSP18	-	MBNL1
NC_043617.1	NC_043617.1	917	M320_0.6a	4	921	GCF_004789975.1	Peribunyaviridae	V	Fort Sherman virus strain 86MSP18	-	MBNL1
NC_043617.1	NC_043617.1	1559	M320_0.6a	4	1563	GCF_004789975.1	Peribunyaviridae	V	Fort Sherman virus strain 86MSP18	-	MBNL1
NC_043617.1	NC_043617.1	1627	M320_0.6a	4	1631	GCF_004789975.1	Peribunyaviridae	V	Fort Sherman virus strain 86MSP18	-	MBNL1
NC_043617.1	NC_043617.1	1631	M320_0.6a	4	1635	GCF_004789975.1	Peribunyaviridae	V	Fort Sherman virus strain 86MSP18	-	MBNL1
NC_043617.1	NC_043617.1	1681	M320_0.6a	4	1685	GCF_004789975.1	Peribunyaviridae	V	Fort Sherman virus strain 86MSP18	-	MBNL1
NC_043617.1	NC_043617.1	1755	M320_0.6a	4	1759	GCF_004789975.1	Peribunyaviridae	V	Fort Sherman virus strain 86MSP18	-	MBNL1
NC_043617.1	NC_043617.1	1764	M320_0.6a	4	1768	GCF_004789975.1	Peribunyaviridae	V	Fort Sherman virus strain 86MSP18	-	MBNL1
NC_043617.1	NC_043617.1	1888	M320_0.6a	4	1892	GCF_004789975.1	Peribunyaviridae	V	Fort Sherman virus strain 86MSP18	-	MBNL1
NC_043617.1	NC_043617.1	1992	M320_0.6a	4	1996	GCF_004789975.1	Peribunyaviridae	V	Fort Sherman virus strain 86MSP18	-	MBNL1
NC_043617.1	NC_043617.1	2040	M320_0.6a	4	2044	GCF_004789975.1	Peribunyaviridae	V	Fort Sherman virus strain 86MSP18	-	MBNL1
NC_043617.1	NC_043617.1	2148	M320_0.6a	4	2152	GCF_004789975.1	Peribunyaviridae	V	Fort Sherman virus strain 86MSP18	-	MBNL1
NC_043617.1	NC_043617.1	2473	M320_0.6a	4	2477	GCF_004789975.1	Peribunyaviridae	V	Fort Sherman virus strain 86MSP18	-	MBNL1
NC_043617.1	NC_043617.1	2794	M320_0.6a	4	2798	GCF_004789975.1	Peribunyaviridae	V	Fort Sherman virus strain 86MSP18	-	MBNL1
NC_043617.1	NC_043617.1	3027	M320_0.6a	4	3031	GCF_004789975.1	Peribunyaviridae	V	Fort Sherman virus strain 86MSP18	-	MBNL1
NC_043617.1	NC_043617.1	3061	M320_0.6a	4	3065	GCF_004789975.1	Peribunyaviridae	V	Fort Sherman virus strain 86MSP18	-	MBNL1
NC_043617.1	NC_043617.1	3231	M320_0.6a	4	3235	GCF_004789975.1	Peribunyaviridae	V	Fort Sherman virus strain 86MSP18	-	MBNL1
NC_043617.1	NC_043617.1	3321	M320_0.6a	4	3325	GCF_004789975.1	Peribunyaviridae	V	Fort Sherman virus strain 86MSP18	-	MBNL1
NC_043617.1	NC_043617.1	3669	M320_0.6a	4	3673	GCF_004789975.1	Peribunyaviridae	V	Fort Sherman virus strain 86MSP18	-	MBNL1
NC_043617.1	NC_043617.1	3747	M320_0.6a	4	3751	GCF_004789975.1	Peribunyaviridae	V	Fort Sherman virus strain 86MSP18	-	MBNL1
NC_043617.1	NC_043617.1	4263	M320_0.6a	4	4267	GCF_004789975.1	Peribunyaviridae	V	Fort Sherman virus strain 86MSP18	-	MBNL1
NC_043617.1	NC_043617.1	4325	M320_0.6a	4	4329	GCF_004789975.1	Peribunyaviridae	V	Fort Sherman virus strain 86MSP18	-	MBNL1
NC_043617.1	NC_043617.1	4456	M320_0.6a	4	4460	GCF_004789975.1	Peribunyaviridae	V	Fort Sherman virus strain 86MSP18	-	MBNL1
NC_043617.1	NC_043617.1	4530	M320_0.6a	4	4534	GCF_004789975.1	Peribunyaviridae	V	Fort Sherman virus strain 86MSP18	-	MBNL1
NC_043617.1	NC_043617.1	4552	M320_0.6a	4	4556	GCF_004789975.1	Peribunyaviridae	V	Fort Sherman virus strain 86MSP18	-	MBNL1
NC_043617.1	NC_043617.1	4724	M320_0.6a	4	4728	GCF_004789975.1	Peribunyaviridae	V	Fort Sherman virus strain 86MSP18	-	MBNL1
NC_043617.1	NC_043617.1	4732	M320_0.6a	4	4736	GCF_004789975.1	Peribunyaviridae	V	Fort Sherman virus strain 86MSP18	-	MBNL1
NC_043617.1	NC_043617.1	4818	M320_0.6a	4	4822	GCF_004789975.1	Peribunyaviridae	V	Fort Sherman virus strain 86MSP18	-	MBNL1
NC_043617.1	NC_043617.1	5023	M320_0.6a	4	5027	GCF_004789975.1	Peribunyaviridae	V	Fort Sherman virus strain 86MSP18	-	MBNL1
NC_043617.1	NC_043617.1	5169	M320_0.6a	4	5173	GCF_004789975.1	Peribunyaviridae	V	Fort Sherman virus strain 86MSP18	-	MBNL1
NC_043617.1	NC_043617.1	5235	M320_0.6a	4	5239	GCF_004789975.1	Peribunyaviridae	V	Fort Sherman virus strain 86MSP18	-	MBNL1
NC_043617.1	NC_043617.1	5274	M320_0.6a	4	5278	GCF_004789975.1	Peribunyaviridae	V	Fort Sherman virus strain 86MSP18	-	MBNL1
NC_043617.1	NC_043617.1	5370	M320_0.6a	4	5374	GCF_004789975.1	Peribunyaviridae	V	Fort Sherman virus strain 86MSP18	-	MBNL1
NC_043617.1	NC_043617.1	5472	M320_0.6a	4	5476	GCF_004789975.1	Peribunyaviridae	V	Fort Sherman virus strain 86MSP18	-	MBNL1
NC_043617.1	NC_043617.1	5596	M320_0.6a	4	5600	GCF_004789975.1	Peribunyaviridae	V	Fort Sherman virus strain 86MSP18	-	MBNL1
NC_043617.1	NC_043617.1	5644	M320_0.6a	4	5648	GCF_004789975.1	Peribunyaviridae	V	Fort Sherman virus strain 86MSP18	-	MBNL1
NC_043617.1	NC_043617.1	5679	M320_0.6a	4	5683	GCF_004789975.1	Peribunyaviridae	V	Fort Sherman virus strain 86MSP18	-	MBNL1
NC_043617.1	NC_043617.1	5689	M320_0.6a	4	5693	GCF_004789975.1	Peribunyaviridae	V	Fort Sherman virus strain 86MSP18	-	MBNL1
NC_043617.1	NC_043617.1	5932	M320_0.6a	4	5936	GCF_004789975.1	Peribunyaviridae	V	Fort Sherman virus strain 86MSP18	-	MBNL1
NC_043617.1	NC_043617.1	6261	M320_0.6a	4	6265	GCF_004789975.1	Peribunyaviridae	V	Fort Sherman virus strain 86MSP18	-	MBNL1
NC_043617.1	NC_043617.1	6285	M320_0.6a	4	6289	GCF_004789975.1	Peribunyaviridae	V	Fort Sherman virus strain 86MSP18	-	MBNL1
NC_043617.1	NC_043617.1	6738	M320_0.6a	4	6742	GCF_004789975.1	Peribunyaviridae	V	Fort Sherman virus strain 86MSP18	-	MBNL1
NC_043617.1	NC_043617.1	6755	M320_0.6a	4	6759	GCF_004789975.1	Peribunyaviridae	V	Fort Sherman virus strain 86MSP18	-	MBNL1
NC_043615.1	NC_043615.1	49	M320_0.6a	4	53	GCF_004789975.1	Peribunyaviridae	V	Fort Sherman virus strain 86MSP18	+	MBNL1
NC_043615.1	NC_043615.1	58	M320_0.6a	4	62	GCF_004789975.1	Peribunyaviridae	V	Fort Sherman virus strain 86MSP18	+	MBNL1
NC_043615.1	NC_043615.1	149	M320_0.6a	4	153	GCF_004789975.1	Peribunyaviridae	V	Fort Sherman virus strain 86MSP18	+	MBNL1
NC_043615.1	NC_043615.1	570	M320_0.6a	4	574	GCF_004789975.1	Peribunyaviridae	V	Fort Sherman virus strain 86MSP18	+	MBNL1
NC_043615.1	NC_043615.1	1254	M320_0.6a	4	1258	GCF_004789975.1	Peribunyaviridae	V	Fort Sherman virus strain 86MSP18	+	MBNL1
NC_043615.1	NC_043615.1	1414	M320_0.6a	4	1418	GCF_004789975.1	Peribunyaviridae	V	Fort Sherman virus strain 86MSP18	+	MBNL1
NC_043615.1	NC_043615.1	1435	M320_0.6a	4	1439	GCF_004789975.1	Peribunyaviridae	V	Fort Sherman virus strain 86MSP18	+	MBNL1
NC_043615.1	NC_043615.1	1485	M320_0.6a	4	1489	GCF_004789975.1	Peribunyaviridae	V	Fort Sherman virus strain 86MSP18	+	MBNL1
NC_043615.1	NC_043615.1	1528	M320_0.6a	4	1532	GCF_004789975.1	Peribunyaviridae	V	Fort Sherman virus strain 86MSP18	+	MBNL1
NC_043615.1	NC_043615.1	1661	M320_0.6a	4	1665	GCF_004789975.1	Peribunyaviridae	V	Fort Sherman virus strain 86MSP18	+	MBNL1
NC_043615.1	NC_043615.1	1824	M320_0.6a	4	1828	GCF_004789975.1	Peribunyaviridae	V	Fort Sherman virus strain 86MSP18	+	MBNL1
NC_043615.1	NC_043615.1	1901	M320_0.6a	4	1905	GCF_004789975.1	Peribunyaviridae	V	Fort Sherman virus strain 86MSP18	+	MBNL1
NC_043615.1	NC_043615.1	2131	M320_0.6a	4	2135	GCF_004789975.1	Peribunyaviridae	V	Fort Sherman virus strain 86MSP18	+	MBNL1
NC_043615.1	NC_043615.1	2597	M320_0.6a	4	2601	GCF_004789975.1	Peribunyaviridae	V	Fort Sherman virus strain 86MSP18	+	MBNL1
NC_043615.1	NC_043615.1	3243	M320_0.6a	4	3247	GCF_004789975.1	Peribunyaviridae	V	Fort Sherman virus strain 86MSP18	+	MBNL1
NC_043615.1	NC_043615.1	3581	M320_0.6a	4	3585	GCF_004789975.1	Peribunyaviridae	V	Fort Sherman virus strain 86MSP18	+	MBNL1
NC_043615.1	NC_043615.1	3608	M320_0.6a	4	3612	GCF_004789975.1	Peribunyaviridae	V	Fort Sherman virus strain 86MSP18	+	MBNL1
NC_043615.1	NC_043615.1	3639	M320_0.6a	4	3643	GCF_004789975.1	Peribunyaviridae	V	Fort Sherman virus strain 86MSP18	+	MBNL1
NC_043615.1	NC_043615.1	3797	M320_0.6a	4	3801	GCF_004789975.1	Peribunyaviridae	V	Fort Sherman virus strain 86MSP18	+	MBNL1
NC_043615.1	NC_043615.1	3903	M320_0.6a	4	3907	GCF_004789975.1	Peribunyaviridae	V	Fort Sherman virus strain 86MSP18	+	MBNL1
NC_043615.1	NC_043615.1	7	M320_0.6a	4	11	GCF_004789975.1	Peribunyaviridae	V	Fort Sherman virus strain 86MSP18	-	MBNL1
NC_043615.1	NC_043615.1	244	M320_0.6a	4	248	GCF_004789975.1	Peribunyaviridae	V	Fort Sherman virus strain 86MSP18	-	MBNL1
NC_043615.1	NC_043615.1	266	M320_0.6a	4	270	GCF_004789975.1	Peribunyaviridae	V	Fort Sherman virus strain 86MSP18	-	MBNL1
NC_043615.1	NC_043615.1	334	M320_0.6a	4	338	GCF_004789975.1	Peribunyaviridae	V	Fort Sherman virus strain 86MSP18	-	MBNL1
NC_043615.1	NC_043615.1	498	M320_0.6a	4	502	GCF_004789975.1	Peribunyaviridae	V	Fort Sherman virus strain 86MSP18	-	MBNL1
NC_043615.1	NC_043615.1	502	M320_0.6a	4	506	GCF_004789975.1	Peribunyaviridae	V	Fort Sherman virus strain 86MSP18	-	MBNL1
NC_043615.1	NC_043615.1	723	M320_0.6a	4	727	GCF_004789975.1	Peribunyaviridae	V	Fort Sherman virus strain 86MSP18	-	MBNL1
NC_043615.1	NC_043615.1	734	M320_0.6a	4	738	GCF_004789975.1	Peribunyaviridae	V	Fort Sherman virus strain 86MSP18	-	MBNL1
NC_043615.1	NC_043615.1	1139	M320_0.6a	4	1143	GCF_004789975.1	Peribunyaviridae	V	Fort Sherman virus strain 86MSP18	-	MBNL1
NC_043615.1	NC_043615.1	1317	M320_0.6a	4	1321	GCF_004789975.1	Peribunyaviridae	V	Fort Sherman virus strain 86MSP18	-	MBNL1
NC_043615.1	NC_043615.1	1459	M320_0.6a	4	1463	GCF_004789975.1	Peribunyaviridae	V	Fort Sherman virus strain 86MSP18	-	MBNL1
NC_043615.1	NC_043615.1	1499	M320_0.6a	4	1503	GCF_004789975.1	Peribunyaviridae	V	Fort Sherman virus strain 86MSP18	-	MBNL1
NC_043615.1	NC_043615.1	1535	M320_0.6a	4	1539	GCF_004789975.1	Peribunyaviridae	V	Fort Sherman virus strain 86MSP18	-	MBNL1
NC_043615.1	NC_043615.1	1743	M320_0.6a	4	1747	GCF_004789975.1	Peribunyaviridae	V	Fort Sherman virus strain 86MSP18	-	MBNL1
NC_043615.1	NC_043615.1	2117	M320_0.6a	4	2121	GCF_004789975.1	Peribunyaviridae	V	Fort Sherman virus strain 86MSP18	-	MBNL1
NC_043615.1	NC_043615.1	2197	M320_0.6a	4	2201	GCF_004789975.1	Peribunyaviridae	V	Fort Sherman virus strain 86MSP18	-	MBNL1
NC_043615.1	NC_043615.1	2264	M320_0.6a	4	2268	GCF_004789975.1	Peribunyaviridae	V	Fort Sherman virus strain 86MSP18	-	MBNL1
NC_043615.1	NC_043615.1	2530	M320_0.6a	4	2534	GCF_004789975.1	Peribunyaviridae	V	Fort Sherman virus strain 86MSP18	-	MBNL1
NC_043615.1	NC_043615.1	2623	M320_0.6a	4	2627	GCF_004789975.1	Peribunyaviridae	V	Fort Sherman virus strain 86MSP18	-	MBNL1
NC_043615.1	NC_043615.1	2678	M320_0.6a	4	2682	GCF_004789975.1	Peribunyaviridae	V	Fort Sherman virus strain 86MSP18	-	MBNL1
NC_043615.1	NC_043615.1	2828	M320_0.6a	4	2832	GCF_004789975.1	Peribunyaviridae	V	Fort Sherman virus strain 86MSP18	-	MBNL1
NC_043615.1	NC_043615.1	2879	M320_0.6a	4	2883	GCF_004789975.1	Peribunyaviridae	V	Fort Sherman virus strain 86MSP18	-	MBNL1
NC_043615.1	NC_043615.1	3014	M320_0.6a	4	3018	GCF_004789975.1	Peribunyaviridae	V	Fort Sherman virus strain 86MSP18	-	MBNL1
NC_043615.1	NC_043615.1	3236	M320_0.6a	4	3240	GCF_004789975.1	Peribunyaviridae	V	Fort Sherman virus strain 86MSP18	-	MBNL1
NC_043615.1	NC_043615.1	3244	M320_0.6a	4	3248	GCF_004789975.1	Peribunyaviridae	V	Fort Sherman virus strain 86MSP18	-	MBNL1
NC_043615.1	NC_043615.1	3256	M320_0.6a	4	3260	GCF_004789975.1	Peribunyaviridae	V	Fort Sherman virus strain 86MSP18	-	MBNL1
NC_043615.1	NC_043615.1	3281	M320_0.6a	4	3285	GCF_004789975.1	Peribunyaviridae	V	Fort Sherman virus strain 86MSP18	-	MBNL1
NC_043615.1	NC_043615.1	3345	M320_0.6a	4	3349	GCF_004789975.1	Peribunyaviridae	V	Fort Sherman virus strain 86MSP18	-	MBNL1
NC_043615.1	NC_043615.1	3400	M320_0.6a	4	3404	GCF_004789975.1	Peribunyaviridae	V	Fort Sherman virus strain 86MSP18	-	MBNL1
NC_043615.1	NC_043615.1	3638	M320_0.6a	4	3642	GCF_004789975.1	Peribunyaviridae	V	Fort Sherman virus strain 86MSP18	-	MBNL1
NC_043615.1	NC_043615.1	3936	M320_0.6a	4	3940	GCF_004789975.1	Peribunyaviridae	V	Fort Sherman virus strain 86MSP18	-	MBNL1
NC_043615.1	NC_043615.1	3970	M320_0.6a	4	3974	GCF_004789975.1	Peribunyaviridae	V	Fort Sherman virus strain 86MSP18	-	MBNL1
NC_043615.1	NC_043615.1	4325	M320_0.6a	4	4329	GCF_004789975.1	Peribunyaviridae	V	Fort Sherman virus strain 86MSP18	-	MBNL1
NC_043615.1	NC_043615.1	4369	M320_0.6a	4	4373	GCF_004789975.1	Peribunyaviridae	V	Fort Sherman virus strain 86MSP18	-	MBNL1
NC_043616.1	NC_043616.1	100	M320_0.6a	4	104	GCF_004789975.1	Peribunyaviridae	V	Fort Sherman virus strain 86MSP18	+	MBNL1
NC_043616.1	NC_043616.1	103	M320_0.6a	4	107	GCF_004789975.1	Peribunyaviridae	V	Fort Sherman virus strain 86MSP18	+	MBNL1
NC_043616.1	NC_043616.1	258	M320_0.6a	4	262	GCF_004789975.1	Peribunyaviridae	V	Fort Sherman virus strain 86MSP18	+	MBNL1
NC_043616.1	NC_043616.1	682	M320_0.6a	4	686	GCF_004789975.1	Peribunyaviridae	V	Fort Sherman virus strain 86MSP18	+	MBNL1
NC_043616.1	NC_043616.1	730	M320_0.6a	4	734	GCF_004789975.1	Peribunyaviridae	V	Fort Sherman virus strain 86MSP18	+	MBNL1
NC_043616.1	NC_043616.1	733	M320_0.6a	4	737	GCF_004789975.1	Peribunyaviridae	V	Fort Sherman virus strain 86MSP18	+	MBNL1
NC_043616.1	NC_043616.1	736	M320_0.6a	4	740	GCF_004789975.1	Peribunyaviridae	V	Fort Sherman virus strain 86MSP18	+	MBNL1
NC_043616.1	NC_043616.1	916	M320_0.6a	4	920	GCF_004789975.1	Peribunyaviridae	V	Fort Sherman virus strain 86MSP18	+	MBNL1
NC_043616.1	NC_043616.1	7	M320_0.6a	4	11	GCF_004789975.1	Peribunyaviridae	V	Fort Sherman virus strain 86MSP18	-	MBNL1
NC_043616.1	NC_043616.1	91	M320_0.6a	4	95	GCF_004789975.1	Peribunyaviridae	V	Fort Sherman virus strain 86MSP18	-	MBNL1
NC_043616.1	NC_043616.1	193	M320_0.6a	4	197	GCF_004789975.1	Peribunyaviridae	V	Fort Sherman virus strain 86MSP18	-	MBNL1
NC_043616.1	NC_043616.1	285	M320_0.6a	4	289	GCF_004789975.1	Peribunyaviridae	V	Fort Sherman virus strain 86MSP18	-	MBNL1
NC_043616.1	NC_043616.1	304	M320_0.6a	4	308	GCF_004789975.1	Peribunyaviridae	V	Fort Sherman virus strain 86MSP18	-	MBNL1
NC_043616.1	NC_043616.1	791	M320_0.6a	4	795	GCF_004789975.1	Peribunyaviridae	V	Fort Sherman virus strain 86MSP18	-	MBNL1
NC_043616.1	NC_043616.1	831	M320_0.6a	4	835	GCF_004789975.1	Peribunyaviridae	V	Fort Sherman virus strain 86MSP18	-	MBNL1
NC_043618.1	NC_043618.1	173	M320_0.6a	4	177	GCF_004789995.1	Peribunyaviridae	V	Cache Valley virus strain 6V633	+	MBNL1
NC_043618.1	NC_043618.1	593	M320_0.6a	4	597	GCF_004789995.1	Peribunyaviridae	V	Cache Valley virus strain 6V633	+	MBNL1
NC_043618.1	NC_043618.1	743	M320_0.6a	4	747	GCF_004789995.1	Peribunyaviridae	V	Cache Valley virus strain 6V633	+	MBNL1
NC_043618.1	NC_043618.1	750	M320_0.6a	4	754	GCF_004789995.1	Peribunyaviridae	V	Cache Valley virus strain 6V633	+	MBNL1
NC_043618.1	NC_043618.1	827	M320_0.6a	4	831	GCF_004789995.1	Peribunyaviridae	V	Cache Valley virus strain 6V633	+	MBNL1
NC_043618.1	NC_043618.1	983	M320_0.6a	4	987	GCF_004789995.1	Peribunyaviridae	V	Cache Valley virus strain 6V633	+	MBNL1
NC_043618.1	NC_043618.1	1225	M320_0.6a	4	1229	GCF_004789995.1	Peribunyaviridae	V	Cache Valley virus strain 6V633	+	MBNL1
NC_043618.1	NC_043618.1	1892	M320_0.6a	4	1896	GCF_004789995.1	Peribunyaviridae	V	Cache Valley virus strain 6V633	+	MBNL1
NC_043618.1	NC_043618.1	2664	M320_0.6a	4	2668	GCF_004789995.1	Peribunyaviridae	V	Cache Valley virus strain 6V633	+	MBNL1
NC_043618.1	NC_043618.1	3152	M320_0.6a	4	3156	GCF_004789995.1	Peribunyaviridae	V	Cache Valley virus strain 6V633	+	MBNL1
NC_043618.1	NC_043618.1	3283	M320_0.6a	4	3287	GCF_004789995.1	Peribunyaviridae	V	Cache Valley virus strain 6V633	+	MBNL1
NC_043618.1	NC_043618.1	3304	M320_0.6a	4	3308	GCF_004789995.1	Peribunyaviridae	V	Cache Valley virus strain 6V633	+	MBNL1
NC_043618.1	NC_043618.1	3496	M320_0.6a	4	3500	GCF_004789995.1	Peribunyaviridae	V	Cache Valley virus strain 6V633	+	MBNL1
NC_043618.1	NC_043618.1	3602	M320_0.6a	4	3606	GCF_004789995.1	Peribunyaviridae	V	Cache Valley virus strain 6V633	+	MBNL1
NC_043618.1	NC_043618.1	3904	M320_0.6a	4	3908	GCF_004789995.1	Peribunyaviridae	V	Cache Valley virus strain 6V633	+	MBNL1
NC_043618.1	NC_043618.1	4580	M320_0.6a	4	4584	GCF_004789995.1	Peribunyaviridae	V	Cache Valley virus strain 6V633	+	MBNL1
NC_043618.1	NC_043618.1	4787	M320_0.6a	4	4791	GCF_004789995.1	Peribunyaviridae	V	Cache Valley virus strain 6V633	+	MBNL1
NC_043618.1	NC_043618.1	4886	M320_0.6a	4	4890	GCF_004789995.1	Peribunyaviridae	V	Cache Valley virus strain 6V633	+	MBNL1
NC_043618.1	NC_043618.1	5055	M320_0.6a	4	5059	GCF_004789995.1	Peribunyaviridae	V	Cache Valley virus strain 6V633	+	MBNL1
NC_043618.1	NC_043618.1	5483	M320_0.6a	4	5487	GCF_004789995.1	Peribunyaviridae	V	Cache Valley virus strain 6V633	+	MBNL1
NC_043618.1	NC_043618.1	5840	M320_0.6a	4	5844	GCF_004789995.1	Peribunyaviridae	V	Cache Valley virus strain 6V633	+	MBNL1
NC_043618.1	NC_043618.1	5843	M320_0.6a	4	5847	GCF_004789995.1	Peribunyaviridae	V	Cache Valley virus strain 6V633	+	MBNL1
NC_043618.1	NC_043618.1	6417	M320_0.6a	4	6421	GCF_004789995.1	Peribunyaviridae	V	Cache Valley virus strain 6V633	+	MBNL1
NC_043618.1	NC_043618.1	6482	M320_0.6a	4	6486	GCF_004789995.1	Peribunyaviridae	V	Cache Valley virus strain 6V633	+	MBNL1
NC_043618.1	NC_043618.1	7	M320_0.6a	4	11	GCF_004789995.1	Peribunyaviridae	V	Cache Valley virus strain 6V633	-	MBNL1
NC_043618.1	NC_043618.1	35	M320_0.6a	4	39	GCF_004789995.1	Peribunyaviridae	V	Cache Valley virus strain 6V633	-	MBNL1
NC_043618.1	NC_043618.1	161	M320_0.6a	4	165	GCF_004789995.1	Peribunyaviridae	V	Cache Valley virus strain 6V633	-	MBNL1
NC_043618.1	NC_043618.1	1144	M320_0.6a	4	1148	GCF_004789995.1	Peribunyaviridae	V	Cache Valley virus strain 6V633	-	MBNL1
NC_043618.1	NC_043618.1	1416	M320_0.6a	4	1420	GCF_004789995.1	Peribunyaviridae	V	Cache Valley virus strain 6V633	-	MBNL1
NC_043618.1	NC_043618.1	1460	M320_0.6a	4	1464	GCF_004789995.1	Peribunyaviridae	V	Cache Valley virus strain 6V633	-	MBNL1
NC_043618.1	NC_043618.1	1605	M320_0.6a	4	1609	GCF_004789995.1	Peribunyaviridae	V	Cache Valley virus strain 6V633	-	MBNL1
NC_043618.1	NC_043618.1	1615	M320_0.6a	4	1619	GCF_004789995.1	Peribunyaviridae	V	Cache Valley virus strain 6V633	-	MBNL1
NC_043618.1	NC_043618.1	1650	M320_0.6a	4	1654	GCF_004789995.1	Peribunyaviridae	V	Cache Valley virus strain 6V633	-	MBNL1
NC_043618.1	NC_043618.1	1752	M320_0.6a	4	1756	GCF_004789995.1	Peribunyaviridae	V	Cache Valley virus strain 6V633	-	MBNL1
NC_043618.1	NC_043618.1	1786	M320_0.6a	4	1790	GCF_004789995.1	Peribunyaviridae	V	Cache Valley virus strain 6V633	-	MBNL1
NC_043618.1	NC_043618.1	1876	M320_0.6a	4	1880	GCF_004789995.1	Peribunyaviridae	V	Cache Valley virus strain 6V633	-	MBNL1
NC_043618.1	NC_043618.1	1925	M320_0.6a	4	1929	GCF_004789995.1	Peribunyaviridae	V	Cache Valley virus strain 6V633	-	MBNL1
NC_043618.1	NC_043618.1	2136	M320_0.6a	4	2140	GCF_004789995.1	Peribunyaviridae	V	Cache Valley virus strain 6V633	-	MBNL1
NC_043618.1	NC_043618.1	2244	M320_0.6a	4	2248	GCF_004789995.1	Peribunyaviridae	V	Cache Valley virus strain 6V633	-	MBNL1
NC_043618.1	NC_043618.1	2333	M320_0.6a	4	2337	GCF_004789995.1	Peribunyaviridae	V	Cache Valley virus strain 6V633	-	MBNL1
NC_043618.1	NC_043618.1	2371	M320_0.6a	4	2375	GCF_004789995.1	Peribunyaviridae	V	Cache Valley virus strain 6V633	-	MBNL1
NC_043618.1	NC_043618.1	2422	M320_0.6a	4	2426	GCF_004789995.1	Peribunyaviridae	V	Cache Valley virus strain 6V633	-	MBNL1
NC_043618.1	NC_043618.1	2782	M320_0.6a	4	2786	GCF_004789995.1	Peribunyaviridae	V	Cache Valley virus strain 6V633	-	MBNL1
NC_043618.1	NC_043618.1	2953	M320_0.6a	4	2957	GCF_004789995.1	Peribunyaviridae	V	Cache Valley virus strain 6V633	-	MBNL1
NC_043618.1	NC_043618.1	3015	M320_0.6a	4	3019	GCF_004789995.1	Peribunyaviridae	V	Cache Valley virus strain 6V633	-	MBNL1
NC_043618.1	NC_043618.1	3037	M320_0.6a	4	3041	GCF_004789995.1	Peribunyaviridae	V	Cache Valley virus strain 6V633	-	MBNL1
NC_043618.1	NC_043618.1	3044	M320_0.6a	4	3048	GCF_004789995.1	Peribunyaviridae	V	Cache Valley virus strain 6V633	-	MBNL1
NC_043618.1	NC_043618.1	3735	M320_0.6a	4	3739	GCF_004789995.1	Peribunyaviridae	V	Cache Valley virus strain 6V633	-	MBNL1
NC_043618.1	NC_043618.1	3804	M320_0.6a	4	3808	GCF_004789995.1	Peribunyaviridae	V	Cache Valley virus strain 6V633	-	MBNL1
NC_043618.1	NC_043618.1	3918	M320_0.6a	4	3922	GCF_004789995.1	Peribunyaviridae	V	Cache Valley virus strain 6V633	-	MBNL1
NC_043618.1	NC_043618.1	3954	M320_0.6a	4	3958	GCF_004789995.1	Peribunyaviridae	V	Cache Valley virus strain 6V633	-	MBNL1
NC_043618.1	NC_043618.1	4000	M320_0.6a	4	4004	GCF_004789995.1	Peribunyaviridae	V	Cache Valley virus strain 6V633	-	MBNL1
NC_043618.1	NC_043618.1	4456	M320_0.6a	4	4460	GCF_004789995.1	Peribunyaviridae	V	Cache Valley virus strain 6V633	-	MBNL1
NC_043618.1	NC_043618.1	4540	M320_0.6a	4	4544	GCF_004789995.1	Peribunyaviridae	V	Cache Valley virus strain 6V633	-	MBNL1
NC_043618.1	NC_043618.1	4712	M320_0.6a	4	4716	GCF_004789995.1	Peribunyaviridae	V	Cache Valley virus strain 6V633	-	MBNL1
NC_043618.1	NC_043618.1	4769	M320_0.6a	4	4773	GCF_004789995.1	Peribunyaviridae	V	Cache Valley virus strain 6V633	-	MBNL1
NC_043618.1	NC_043618.1	5045	M320_0.6a	4	5049	GCF_004789995.1	Peribunyaviridae	V	Cache Valley virus strain 6V633	-	MBNL1
NC_043618.1	NC_043618.1	5116	M320_0.6a	4	5120	GCF_004789995.1	Peribunyaviridae	V	Cache Valley virus strain 6V633	-	MBNL1
NC_043618.1	NC_043618.1	5157	M320_0.6a	4	5161	GCF_004789995.1	Peribunyaviridae	V	Cache Valley virus strain 6V633	-	MBNL1
NC_043618.1	NC_043618.1	5460	M320_0.6a	4	5464	GCF_004789995.1	Peribunyaviridae	V	Cache Valley virus strain 6V633	-	MBNL1
NC_043618.1	NC_043618.1	5632	M320_0.6a	4	5636	GCF_004789995.1	Peribunyaviridae	V	Cache Valley virus strain 6V633	-	MBNL1
NC_043618.1	NC_043618.1	5745	M320_0.6a	4	5749	GCF_004789995.1	Peribunyaviridae	V	Cache Valley virus strain 6V633	-	MBNL1
NC_043618.1	NC_043618.1	5784	M320_0.6a	4	5788	GCF_004789995.1	Peribunyaviridae	V	Cache Valley virus strain 6V633	-	MBNL1
NC_043618.1	NC_043618.1	6087	M320_0.6a	4	6091	GCF_004789995.1	Peribunyaviridae	V	Cache Valley virus strain 6V633	-	MBNL1
NC_043618.1	NC_043618.1	6249	M320_0.6a	4	6253	GCF_004789995.1	Peribunyaviridae	V	Cache Valley virus strain 6V633	-	MBNL1
NC_043618.1	NC_043618.1	6441	M320_0.6a	4	6445	GCF_004789995.1	Peribunyaviridae	V	Cache Valley virus strain 6V633	-	MBNL1
NC_043618.1	NC_043618.1	6466	M320_0.6a	4	6470	GCF_004789995.1	Peribunyaviridae	V	Cache Valley virus strain 6V633	-	MBNL1
NC_043618.1	NC_043618.1	6726	M320_0.6a	4	6730	GCF_004789995.1	Peribunyaviridae	V	Cache Valley virus strain 6V633	-	MBNL1
NC_043618.1	NC_043618.1	6743	M320_0.6a	4	6747	GCF_004789995.1	Peribunyaviridae	V	Cache Valley virus strain 6V633	-	MBNL1
NC_043618.1	NC_043618.1	6756	M320_0.6a	4	6760	GCF_004789995.1	Peribunyaviridae	V	Cache Valley virus strain 6V633	-	MBNL1
NC_043619.1	NC_043619.1	49	M320_0.6a	4	53	GCF_004789995.1	Peribunyaviridae	V	Cache Valley virus strain 6V633	+	MBNL1
NC_043619.1	NC_043619.1	58	M320_0.6a	4	62	GCF_004789995.1	Peribunyaviridae	V	Cache Valley virus strain 6V633	+	MBNL1
NC_043619.1	NC_043619.1	149	M320_0.6a	4	153	GCF_004789995.1	Peribunyaviridae	V	Cache Valley virus strain 6V633	+	MBNL1
NC_043619.1	NC_043619.1	709	M320_0.6a	4	713	GCF_004789995.1	Peribunyaviridae	V	Cache Valley virus strain 6V633	+	MBNL1
NC_043619.1	NC_043619.1	1254	M320_0.6a	4	1258	GCF_004789995.1	Peribunyaviridae	V	Cache Valley virus strain 6V633	+	MBNL1
NC_043619.1	NC_043619.1	1414	M320_0.6a	4	1418	GCF_004789995.1	Peribunyaviridae	V	Cache Valley virus strain 6V633	+	MBNL1
NC_043619.1	NC_043619.1	1435	M320_0.6a	4	1439	GCF_004789995.1	Peribunyaviridae	V	Cache Valley virus strain 6V633	+	MBNL1
NC_043619.1	NC_043619.1	1485	M320_0.6a	4	1489	GCF_004789995.1	Peribunyaviridae	V	Cache Valley virus strain 6V633	+	MBNL1
NC_043619.1	NC_043619.1	1528	M320_0.6a	4	1532	GCF_004789995.1	Peribunyaviridae	V	Cache Valley virus strain 6V633	+	MBNL1
NC_043619.1	NC_043619.1	1661	M320_0.6a	4	1665	GCF_004789995.1	Peribunyaviridae	V	Cache Valley virus strain 6V633	+	MBNL1
NC_043619.1	NC_043619.1	1824	M320_0.6a	4	1828	GCF_004789995.1	Peribunyaviridae	V	Cache Valley virus strain 6V633	+	MBNL1
NC_043619.1	NC_043619.1	1901	M320_0.6a	4	1905	GCF_004789995.1	Peribunyaviridae	V	Cache Valley virus strain 6V633	+	MBNL1
NC_043619.1	NC_043619.1	2502	M320_0.6a	4	2506	GCF_004789995.1	Peribunyaviridae	V	Cache Valley virus strain 6V633	+	MBNL1
NC_043619.1	NC_043619.1	2597	M320_0.6a	4	2601	GCF_004789995.1	Peribunyaviridae	V	Cache Valley virus strain 6V633	+	MBNL1
NC_043619.1	NC_043619.1	3243	M320_0.6a	4	3247	GCF_004789995.1	Peribunyaviridae	V	Cache Valley virus strain 6V633	+	MBNL1
NC_043619.1	NC_043619.1	3608	M320_0.6a	4	3612	GCF_004789995.1	Peribunyaviridae	V	Cache Valley virus strain 6V633	+	MBNL1
NC_043619.1	NC_043619.1	3639	M320_0.6a	4	3643	GCF_004789995.1	Peribunyaviridae	V	Cache Valley virus strain 6V633	+	MBNL1
NC_043619.1	NC_043619.1	3797	M320_0.6a	4	3801	GCF_004789995.1	Peribunyaviridae	V	Cache Valley virus strain 6V633	+	MBNL1
NC_043619.1	NC_043619.1	3903	M320_0.6a	4	3907	GCF_004789995.1	Peribunyaviridae	V	Cache Valley virus strain 6V633	+	MBNL1
NC_043619.1	NC_043619.1	7	M320_0.6a	4	11	GCF_004789995.1	Peribunyaviridae	V	Cache Valley virus strain 6V633	-	MBNL1
NC_043619.1	NC_043619.1	244	M320_0.6a	4	248	GCF_004789995.1	Peribunyaviridae	V	Cache Valley virus strain 6V633	-	MBNL1
NC_043619.1	NC_043619.1	266	M320_0.6a	4	270	GCF_004789995.1	Peribunyaviridae	V	Cache Valley virus strain 6V633	-	MBNL1
NC_043619.1	NC_043619.1	334	M320_0.6a	4	338	GCF_004789995.1	Peribunyaviridae	V	Cache Valley virus strain 6V633	-	MBNL1
NC_043619.1	NC_043619.1	723	M320_0.6a	4	727	GCF_004789995.1	Peribunyaviridae	V	Cache Valley virus strain 6V633	-	MBNL1
NC_043619.1	NC_043619.1	734	M320_0.6a	4	738	GCF_004789995.1	Peribunyaviridae	V	Cache Valley virus strain 6V633	-	MBNL1
NC_043619.1	NC_043619.1	1139	M320_0.6a	4	1143	GCF_004789995.1	Peribunyaviridae	V	Cache Valley virus strain 6V633	-	MBNL1
NC_043619.1	NC_043619.1	1317	M320_0.6a	4	1321	GCF_004789995.1	Peribunyaviridae	V	Cache Valley virus strain 6V633	-	MBNL1
NC_043619.1	NC_043619.1	1393	M320_0.6a	4	1397	GCF_004789995.1	Peribunyaviridae	V	Cache Valley virus strain 6V633	-	MBNL1
NC_043619.1	NC_043619.1	1483	M320_0.6a	4	1487	GCF_004789995.1	Peribunyaviridae	V	Cache Valley virus strain 6V633	-	MBNL1
NC_043619.1	NC_043619.1	1499	M320_0.6a	4	1503	GCF_004789995.1	Peribunyaviridae	V	Cache Valley virus strain 6V633	-	MBNL1
NC_043619.1	NC_043619.1	1743	M320_0.6a	4	1747	GCF_004789995.1	Peribunyaviridae	V	Cache Valley virus strain 6V633	-	MBNL1
NC_043619.1	NC_043619.1	2117	M320_0.6a	4	2121	GCF_004789995.1	Peribunyaviridae	V	Cache Valley virus strain 6V633	-	MBNL1
NC_043619.1	NC_043619.1	2530	M320_0.6a	4	2534	GCF_004789995.1	Peribunyaviridae	V	Cache Valley virus strain 6V633	-	MBNL1
NC_043619.1	NC_043619.1	2623	M320_0.6a	4	2627	GCF_004789995.1	Peribunyaviridae	V	Cache Valley virus strain 6V633	-	MBNL1
NC_043619.1	NC_043619.1	2828	M320_0.6a	4	2832	GCF_004789995.1	Peribunyaviridae	V	Cache Valley virus strain 6V633	-	MBNL1
NC_043619.1	NC_043619.1	2879	M320_0.6a	4	2883	GCF_004789995.1	Peribunyaviridae	V	Cache Valley virus strain 6V633	-	MBNL1
NC_043619.1	NC_043619.1	3014	M320_0.6a	4	3018	GCF_004789995.1	Peribunyaviridae	V	Cache Valley virus strain 6V633	-	MBNL1
NC_043619.1	NC_043619.1	3236	M320_0.6a	4	3240	GCF_004789995.1	Peribunyaviridae	V	Cache Valley virus strain 6V633	-	MBNL1
NC_043619.1	NC_043619.1	3244	M320_0.6a	4	3248	GCF_004789995.1	Peribunyaviridae	V	Cache Valley virus strain 6V633	-	MBNL1
NC_043619.1	NC_043619.1	3256	M320_0.6a	4	3260	GCF_004789995.1	Peribunyaviridae	V	Cache Valley virus strain 6V633	-	MBNL1
NC_043619.1	NC_043619.1	3281	M320_0.6a	4	3285	GCF_004789995.1	Peribunyaviridae	V	Cache Valley virus strain 6V633	-	MBNL1
NC_043619.1	NC_043619.1	3345	M320_0.6a	4	3349	GCF_004789995.1	Peribunyaviridae	V	Cache Valley virus strain 6V633	-	MBNL1
NC_043619.1	NC_043619.1	3400	M320_0.6a	4	3404	GCF_004789995.1	Peribunyaviridae	V	Cache Valley virus strain 6V633	-	MBNL1
NC_043619.1	NC_043619.1	3638	M320_0.6a	4	3642	GCF_004789995.1	Peribunyaviridae	V	Cache Valley virus strain 6V633	-	MBNL1
NC_043619.1	NC_043619.1	3936	M320_0.6a	4	3940	GCF_004789995.1	Peribunyaviridae	V	Cache Valley virus strain 6V633	-	MBNL1
NC_043619.1	NC_043619.1	3970	M320_0.6a	4	3974	GCF_004789995.1	Peribunyaviridae	V	Cache Valley virus strain 6V633	-	MBNL1
NC_043619.1	NC_043619.1	4325	M320_0.6a	4	4329	GCF_004789995.1	Peribunyaviridae	V	Cache Valley virus strain 6V633	-	MBNL1
NC_043619.1	NC_043619.1	4369	M320_0.6a	4	4373	GCF_004789995.1	Peribunyaviridae	V	Cache Valley virus strain 6V633	-	MBNL1
NC_043620.1	NC_043620.1	100	M320_0.6a	4	104	GCF_004789995.1	Peribunyaviridae	V	Cache Valley virus strain 6V633	+	MBNL1
NC_043620.1	NC_043620.1	103	M320_0.6a	4	107	GCF_004789995.1	Peribunyaviridae	V	Cache Valley virus strain 6V633	+	MBNL1
NC_043620.1	NC_043620.1	258	M320_0.6a	4	262	GCF_004789995.1	Peribunyaviridae	V	Cache Valley virus strain 6V633	+	MBNL1
NC_043620.1	NC_043620.1	730	M320_0.6a	4	734	GCF_004789995.1	Peribunyaviridae	V	Cache Valley virus strain 6V633	+	MBNL1
NC_043620.1	NC_043620.1	917	M320_0.6a	4	921	GCF_004789995.1	Peribunyaviridae	V	Cache Valley virus strain 6V633	+	MBNL1
NC_043620.1	NC_043620.1	7	M320_0.6a	4	11	GCF_004789995.1	Peribunyaviridae	V	Cache Valley virus strain 6V633	-	MBNL1
NC_043620.1	NC_043620.1	179	M320_0.6a	4	183	GCF_004789995.1	Peribunyaviridae	V	Cache Valley virus strain 6V633	-	MBNL1
NC_043620.1	NC_043620.1	306	M320_0.6a	4	310	GCF_004789995.1	Peribunyaviridae	V	Cache Valley virus strain 6V633	-	MBNL1
NC_043620.1	NC_043620.1	793	M320_0.6a	4	797	GCF_004789995.1	Peribunyaviridae	V	Cache Valley virus strain 6V633	-	MBNL1
NC_043620.1	NC_043620.1	833	M320_0.6a	4	837	GCF_004789995.1	Peribunyaviridae	V	Cache Valley virus strain 6V633	-	MBNL1
NC_043629.1	NC_043629.1	111	M320_0.6a	4	115	GCF_004790075.1	Peribunyaviridae	V	Keystone virus strain B64-5587.05	+	MBNL1
NC_043629.1	NC_043629.1	557	M320_0.6a	4	561	GCF_004790075.1	Peribunyaviridae	V	Keystone virus strain B64-5587.05	+	MBNL1
NC_043629.1	NC_043629.1	744	M320_0.6a	4	748	GCF_004790075.1	Peribunyaviridae	V	Keystone virus strain B64-5587.05	+	MBNL1
NC_043629.1	NC_043629.1	810	M320_0.6a	4	814	GCF_004790075.1	Peribunyaviridae	V	Keystone virus strain B64-5587.05	+	MBNL1
NC_043629.1	NC_043629.1	996	M320_0.6a	4	1000	GCF_004790075.1	Peribunyaviridae	V	Keystone virus strain B64-5587.05	+	MBNL1
NC_043629.1	NC_043629.1	1034	M320_0.6a	4	1038	GCF_004790075.1	Peribunyaviridae	V	Keystone virus strain B64-5587.05	+	MBNL1
NC_043629.1	NC_043629.1	1349	M320_0.6a	4	1353	GCF_004790075.1	Peribunyaviridae	V	Keystone virus strain B64-5587.05	+	MBNL1
NC_043629.1	NC_043629.1	1680	M320_0.6a	4	1684	GCF_004790075.1	Peribunyaviridae	V	Keystone virus strain B64-5587.05	+	MBNL1
NC_043629.1	NC_043629.1	1900	M320_0.6a	4	1904	GCF_004790075.1	Peribunyaviridae	V	Keystone virus strain B64-5587.05	+	MBNL1
NC_043629.1	NC_043629.1	2010	M320_0.6a	4	2014	GCF_004790075.1	Peribunyaviridae	V	Keystone virus strain B64-5587.05	+	MBNL1
NC_043629.1	NC_043629.1	2096	M320_0.6a	4	2100	GCF_004790075.1	Peribunyaviridae	V	Keystone virus strain B64-5587.05	+	MBNL1
NC_043629.1	NC_043629.1	2133	M320_0.6a	4	2137	GCF_004790075.1	Peribunyaviridae	V	Keystone virus strain B64-5587.05	+	MBNL1
NC_043629.1	NC_043629.1	2313	M320_0.6a	4	2317	GCF_004790075.1	Peribunyaviridae	V	Keystone virus strain B64-5587.05	+	MBNL1
NC_043629.1	NC_043629.1	2481	M320_0.6a	4	2485	GCF_004790075.1	Peribunyaviridae	V	Keystone virus strain B64-5587.05	+	MBNL1
NC_043629.1	NC_043629.1	3531	M320_0.6a	4	3535	GCF_004790075.1	Peribunyaviridae	V	Keystone virus strain B64-5587.05	+	MBNL1
NC_043629.1	NC_043629.1	3706	M320_0.6a	4	3710	GCF_004790075.1	Peribunyaviridae	V	Keystone virus strain B64-5587.05	+	MBNL1
NC_043629.1	NC_043629.1	3846	M320_0.6a	4	3850	GCF_004790075.1	Peribunyaviridae	V	Keystone virus strain B64-5587.05	+	MBNL1
NC_043629.1	NC_043629.1	3983	M320_0.6a	4	3987	GCF_004790075.1	Peribunyaviridae	V	Keystone virus strain B64-5587.05	+	MBNL1
NC_043629.1	NC_043629.1	4275	M320_0.6a	4	4279	GCF_004790075.1	Peribunyaviridae	V	Keystone virus strain B64-5587.05	+	MBNL1
NC_043629.1	NC_043629.1	4974	M320_0.6a	4	4978	GCF_004790075.1	Peribunyaviridae	V	Keystone virus strain B64-5587.05	+	MBNL1
NC_043629.1	NC_043629.1	5221	M320_0.6a	4	5225	GCF_004790075.1	Peribunyaviridae	V	Keystone virus strain B64-5587.05	+	MBNL1
NC_043629.1	NC_043629.1	5325	M320_0.6a	4	5329	GCF_004790075.1	Peribunyaviridae	V	Keystone virus strain B64-5587.05	+	MBNL1
NC_043629.1	NC_043629.1	5356	M320_0.6a	4	5360	GCF_004790075.1	Peribunyaviridae	V	Keystone virus strain B64-5587.05	+	MBNL1
NC_043629.1	NC_043629.1	5962	M320_0.6a	4	5966	GCF_004790075.1	Peribunyaviridae	V	Keystone virus strain B64-5587.05	+	MBNL1
NC_043629.1	NC_043629.1	6393	M320_0.6a	4	6397	GCF_004790075.1	Peribunyaviridae	V	Keystone virus strain B64-5587.05	+	MBNL1
NC_043629.1	NC_043629.1	6568	M320_0.6a	4	6572	GCF_004790075.1	Peribunyaviridae	V	Keystone virus strain B64-5587.05	+	MBNL1
NC_043629.1	NC_043629.1	6722	M320_0.6a	4	6726	GCF_004790075.1	Peribunyaviridae	V	Keystone virus strain B64-5587.05	+	MBNL1
NC_043629.1	NC_043629.1	6798	M320_0.6a	4	6802	GCF_004790075.1	Peribunyaviridae	V	Keystone virus strain B64-5587.05	+	MBNL1
NC_043629.1	NC_043629.1	7	M320_0.6a	4	11	GCF_004790075.1	Peribunyaviridae	V	Keystone virus strain B64-5587.05	-	MBNL1
NC_043629.1	NC_043629.1	276	M320_0.6a	4	280	GCF_004790075.1	Peribunyaviridae	V	Keystone virus strain B64-5587.05	-	MBNL1
NC_043629.1	NC_043629.1	519	M320_0.6a	4	523	GCF_004790075.1	Peribunyaviridae	V	Keystone virus strain B64-5587.05	-	MBNL1
NC_043629.1	NC_043629.1	864	M320_0.6a	4	868	GCF_004790075.1	Peribunyaviridae	V	Keystone virus strain B64-5587.05	-	MBNL1
NC_043629.1	NC_043629.1	1621	M320_0.6a	4	1625	GCF_004790075.1	Peribunyaviridae	V	Keystone virus strain B64-5587.05	-	MBNL1
NC_043629.1	NC_043629.1	1650	M320_0.6a	4	1654	GCF_004790075.1	Peribunyaviridae	V	Keystone virus strain B64-5587.05	-	MBNL1
NC_043629.1	NC_043629.1	2850	M320_0.6a	4	2854	GCF_004790075.1	Peribunyaviridae	V	Keystone virus strain B64-5587.05	-	MBNL1
NC_043629.1	NC_043629.1	2867	M320_0.6a	4	2871	GCF_004790075.1	Peribunyaviridae	V	Keystone virus strain B64-5587.05	-	MBNL1
NC_043629.1	NC_043629.1	3049	M320_0.6a	4	3053	GCF_004790075.1	Peribunyaviridae	V	Keystone virus strain B64-5587.05	-	MBNL1
NC_043629.1	NC_043629.1	3057	M320_0.6a	4	3061	GCF_004790075.1	Peribunyaviridae	V	Keystone virus strain B64-5587.05	-	MBNL1
NC_043629.1	NC_043629.1	3084	M320_0.6a	4	3088	GCF_004790075.1	Peribunyaviridae	V	Keystone virus strain B64-5587.05	-	MBNL1
NC_043629.1	NC_043629.1	3231	M320_0.6a	4	3235	GCF_004790075.1	Peribunyaviridae	V	Keystone virus strain B64-5587.05	-	MBNL1
NC_043629.1	NC_043629.1	3275	M320_0.6a	4	3279	GCF_004790075.1	Peribunyaviridae	V	Keystone virus strain B64-5587.05	-	MBNL1
NC_043629.1	NC_043629.1	3393	M320_0.6a	4	3397	GCF_004790075.1	Peribunyaviridae	V	Keystone virus strain B64-5587.05	-	MBNL1
NC_043629.1	NC_043629.1	3669	M320_0.6a	4	3673	GCF_004790075.1	Peribunyaviridae	V	Keystone virus strain B64-5587.05	-	MBNL1
NC_043629.1	NC_043629.1	3765	M320_0.6a	4	3769	GCF_004790075.1	Peribunyaviridae	V	Keystone virus strain B64-5587.05	-	MBNL1
NC_043629.1	NC_043629.1	3807	M320_0.6a	4	3811	GCF_004790075.1	Peribunyaviridae	V	Keystone virus strain B64-5587.05	-	MBNL1
NC_043629.1	NC_043629.1	3895	M320_0.6a	4	3899	GCF_004790075.1	Peribunyaviridae	V	Keystone virus strain B64-5587.05	-	MBNL1
NC_043629.1	NC_043629.1	3969	M320_0.6a	4	3973	GCF_004790075.1	Peribunyaviridae	V	Keystone virus strain B64-5587.05	-	MBNL1
NC_043629.1	NC_043629.1	4206	M320_0.6a	4	4210	GCF_004790075.1	Peribunyaviridae	V	Keystone virus strain B64-5587.05	-	MBNL1
NC_043629.1	NC_043629.1	4281	M320_0.6a	4	4285	GCF_004790075.1	Peribunyaviridae	V	Keystone virus strain B64-5587.05	-	MBNL1
NC_043629.1	NC_043629.1	4291	M320_0.6a	4	4295	GCF_004790075.1	Peribunyaviridae	V	Keystone virus strain B64-5587.05	-	MBNL1
NC_043629.1	NC_043629.1	4602	M320_0.6a	4	4606	GCF_004790075.1	Peribunyaviridae	V	Keystone virus strain B64-5587.05	-	MBNL1
NC_043629.1	NC_043629.1	4624	M320_0.6a	4	4628	GCF_004790075.1	Peribunyaviridae	V	Keystone virus strain B64-5587.05	-	MBNL1
NC_043629.1	NC_043629.1	4890	M320_0.6a	4	4894	GCF_004790075.1	Peribunyaviridae	V	Keystone virus strain B64-5587.05	-	MBNL1
NC_043629.1	NC_043629.1	4910	M320_0.6a	4	4914	GCF_004790075.1	Peribunyaviridae	V	Keystone virus strain B64-5587.05	-	MBNL1
NC_043629.1	NC_043629.1	5044	M320_0.6a	4	5048	GCF_004790075.1	Peribunyaviridae	V	Keystone virus strain B64-5587.05	-	MBNL1
NC_043629.1	NC_043629.1	5196	M320_0.6a	4	5200	GCF_004790075.1	Peribunyaviridae	V	Keystone virus strain B64-5587.05	-	MBNL1
NC_043629.1	NC_043629.1	5524	M320_0.6a	4	5528	GCF_004790075.1	Peribunyaviridae	V	Keystone virus strain B64-5587.05	-	MBNL1
NC_043629.1	NC_043629.1	5710	M320_0.6a	4	5714	GCF_004790075.1	Peribunyaviridae	V	Keystone virus strain B64-5587.05	-	MBNL1
NC_043629.1	NC_043629.1	5773	M320_0.6a	4	5777	GCF_004790075.1	Peribunyaviridae	V	Keystone virus strain B64-5587.05	-	MBNL1
NC_043629.1	NC_043629.1	5874	M320_0.6a	4	5878	GCF_004790075.1	Peribunyaviridae	V	Keystone virus strain B64-5587.05	-	MBNL1
NC_043629.1	NC_043629.1	5951	M320_0.6a	4	5955	GCF_004790075.1	Peribunyaviridae	V	Keystone virus strain B64-5587.05	-	MBNL1
NC_043629.1	NC_043629.1	6596	M320_0.6a	4	6600	GCF_004790075.1	Peribunyaviridae	V	Keystone virus strain B64-5587.05	-	MBNL1
NC_043627.1	NC_043627.1	74	M320_0.6a	4	78	GCF_004790075.1	Peribunyaviridae	V	Keystone virus strain B64-5587.05	+	MBNL1
NC_043627.1	NC_043627.1	121	M320_0.6a	4	125	GCF_004790075.1	Peribunyaviridae	V	Keystone virus strain B64-5587.05	+	MBNL1
NC_043627.1	NC_043627.1	135	M320_0.6a	4	139	GCF_004790075.1	Peribunyaviridae	V	Keystone virus strain B64-5587.05	+	MBNL1
NC_043627.1	NC_043627.1	282	M320_0.6a	4	286	GCF_004790075.1	Peribunyaviridae	V	Keystone virus strain B64-5587.05	+	MBNL1
NC_043627.1	NC_043627.1	580	M320_0.6a	4	584	GCF_004790075.1	Peribunyaviridae	V	Keystone virus strain B64-5587.05	+	MBNL1
NC_043627.1	NC_043627.1	642	M320_0.6a	4	646	GCF_004790075.1	Peribunyaviridae	V	Keystone virus strain B64-5587.05	+	MBNL1
NC_043627.1	NC_043627.1	771	M320_0.6a	4	775	GCF_004790075.1	Peribunyaviridae	V	Keystone virus strain B64-5587.05	+	MBNL1
NC_043627.1	NC_043627.1	1044	M320_0.6a	4	1048	GCF_004790075.1	Peribunyaviridae	V	Keystone virus strain B64-5587.05	+	MBNL1
NC_043627.1	NC_043627.1	1052	M320_0.6a	4	1056	GCF_004790075.1	Peribunyaviridae	V	Keystone virus strain B64-5587.05	+	MBNL1
NC_043627.1	NC_043627.1	1103	M320_0.6a	4	1107	GCF_004790075.1	Peribunyaviridae	V	Keystone virus strain B64-5587.05	+	MBNL1
NC_043627.1	NC_043627.1	1350	M320_0.6a	4	1354	GCF_004790075.1	Peribunyaviridae	V	Keystone virus strain B64-5587.05	+	MBNL1
NC_043627.1	NC_043627.1	1387	M320_0.6a	4	1391	GCF_004790075.1	Peribunyaviridae	V	Keystone virus strain B64-5587.05	+	MBNL1
NC_043627.1	NC_043627.1	1476	M320_0.6a	4	1480	GCF_004790075.1	Peribunyaviridae	V	Keystone virus strain B64-5587.05	+	MBNL1
NC_043627.1	NC_043627.1	1479	M320_0.6a	4	1483	GCF_004790075.1	Peribunyaviridae	V	Keystone virus strain B64-5587.05	+	MBNL1
NC_043627.1	NC_043627.1	1908	M320_0.6a	4	1912	GCF_004790075.1	Peribunyaviridae	V	Keystone virus strain B64-5587.05	+	MBNL1
NC_043627.1	NC_043627.1	1923	M320_0.6a	4	1927	GCF_004790075.1	Peribunyaviridae	V	Keystone virus strain B64-5587.05	+	MBNL1
NC_043627.1	NC_043627.1	2335	M320_0.6a	4	2339	GCF_004790075.1	Peribunyaviridae	V	Keystone virus strain B64-5587.05	+	MBNL1
NC_043627.1	NC_043627.1	2539	M320_0.6a	4	2543	GCF_004790075.1	Peribunyaviridae	V	Keystone virus strain B64-5587.05	+	MBNL1
NC_043627.1	NC_043627.1	2808	M320_0.6a	4	2812	GCF_004790075.1	Peribunyaviridae	V	Keystone virus strain B64-5587.05	+	MBNL1
NC_043627.1	NC_043627.1	3240	M320_0.6a	4	3244	GCF_004790075.1	Peribunyaviridae	V	Keystone virus strain B64-5587.05	+	MBNL1
NC_043627.1	NC_043627.1	3432	M320_0.6a	4	3436	GCF_004790075.1	Peribunyaviridae	V	Keystone virus strain B64-5587.05	+	MBNL1
NC_043627.1	NC_043627.1	3679	M320_0.6a	4	3683	GCF_004790075.1	Peribunyaviridae	V	Keystone virus strain B64-5587.05	+	MBNL1
NC_043627.1	NC_043627.1	3837	M320_0.6a	4	3841	GCF_004790075.1	Peribunyaviridae	V	Keystone virus strain B64-5587.05	+	MBNL1
NC_043627.1	NC_043627.1	3858	M320_0.6a	4	3862	GCF_004790075.1	Peribunyaviridae	V	Keystone virus strain B64-5587.05	+	MBNL1
NC_043627.1	NC_043627.1	3889	M320_0.6a	4	3893	GCF_004790075.1	Peribunyaviridae	V	Keystone virus strain B64-5587.05	+	MBNL1
NC_043627.1	NC_043627.1	3983	M320_0.6a	4	3987	GCF_004790075.1	Peribunyaviridae	V	Keystone virus strain B64-5587.05	+	MBNL1
NC_043627.1	NC_043627.1	4011	M320_0.6a	4	4015	GCF_004790075.1	Peribunyaviridae	V	Keystone virus strain B64-5587.05	+	MBNL1
NC_043627.1	NC_043627.1	4083	M320_0.6a	4	4087	GCF_004790075.1	Peribunyaviridae	V	Keystone virus strain B64-5587.05	+	MBNL1
NC_043627.1	NC_043627.1	4086	M320_0.6a	4	4090	GCF_004790075.1	Peribunyaviridae	V	Keystone virus strain B64-5587.05	+	MBNL1
NC_043627.1	NC_043627.1	4104	M320_0.6a	4	4108	GCF_004790075.1	Peribunyaviridae	V	Keystone virus strain B64-5587.05	+	MBNL1
NC_043627.1	NC_043627.1	4324	M320_0.6a	4	4328	GCF_004790075.1	Peribunyaviridae	V	Keystone virus strain B64-5587.05	+	MBNL1
NC_043627.1	NC_043627.1	4362	M320_0.6a	4	4366	GCF_004790075.1	Peribunyaviridae	V	Keystone virus strain B64-5587.05	+	MBNL1
NC_043627.1	NC_043627.1	33	M320_0.6a	4	37	GCF_004790075.1	Peribunyaviridae	V	Keystone virus strain B64-5587.05	-	MBNL1
NC_043627.1	NC_043627.1	173	M320_0.6a	4	177	GCF_004790075.1	Peribunyaviridae	V	Keystone virus strain B64-5587.05	-	MBNL1
NC_043627.1	NC_043627.1	235	M320_0.6a	4	239	GCF_004790075.1	Peribunyaviridae	V	Keystone virus strain B64-5587.05	-	MBNL1
NC_043627.1	NC_043627.1	382	M320_0.6a	4	386	GCF_004790075.1	Peribunyaviridae	V	Keystone virus strain B64-5587.05	-	MBNL1
NC_043627.1	NC_043627.1	524	M320_0.6a	4	528	GCF_004790075.1	Peribunyaviridae	V	Keystone virus strain B64-5587.05	-	MBNL1
NC_043627.1	NC_043627.1	570	M320_0.6a	4	574	GCF_004790075.1	Peribunyaviridae	V	Keystone virus strain B64-5587.05	-	MBNL1
NC_043627.1	NC_043627.1	589	M320_0.6a	4	593	GCF_004790075.1	Peribunyaviridae	V	Keystone virus strain B64-5587.05	-	MBNL1
NC_043627.1	NC_043627.1	721	M320_0.6a	4	725	GCF_004790075.1	Peribunyaviridae	V	Keystone virus strain B64-5587.05	-	MBNL1
NC_043627.1	NC_043627.1	782	M320_0.6a	4	786	GCF_004790075.1	Peribunyaviridae	V	Keystone virus strain B64-5587.05	-	MBNL1
NC_043627.1	NC_043627.1	826	M320_0.6a	4	830	GCF_004790075.1	Peribunyaviridae	V	Keystone virus strain B64-5587.05	-	MBNL1
NC_043627.1	NC_043627.1	1269	M320_0.6a	4	1273	GCF_004790075.1	Peribunyaviridae	V	Keystone virus strain B64-5587.05	-	MBNL1
NC_043627.1	NC_043627.1	1321	M320_0.6a	4	1325	GCF_004790075.1	Peribunyaviridae	V	Keystone virus strain B64-5587.05	-	MBNL1
NC_043627.1	NC_043627.1	1501	M320_0.6a	4	1505	GCF_004790075.1	Peribunyaviridae	V	Keystone virus strain B64-5587.05	-	MBNL1
NC_043627.1	NC_043627.1	1657	M320_0.6a	4	1661	GCF_004790075.1	Peribunyaviridae	V	Keystone virus strain B64-5587.05	-	MBNL1
NC_043627.1	NC_043627.1	1670	M320_0.6a	4	1674	GCF_004790075.1	Peribunyaviridae	V	Keystone virus strain B64-5587.05	-	MBNL1
NC_043627.1	NC_043627.1	2132	M320_0.6a	4	2136	GCF_004790075.1	Peribunyaviridae	V	Keystone virus strain B64-5587.05	-	MBNL1
NC_043627.1	NC_043627.1	2235	M320_0.6a	4	2239	GCF_004790075.1	Peribunyaviridae	V	Keystone virus strain B64-5587.05	-	MBNL1
NC_043627.1	NC_043627.1	2247	M320_0.6a	4	2251	GCF_004790075.1	Peribunyaviridae	V	Keystone virus strain B64-5587.05	-	MBNL1
NC_043627.1	NC_043627.1	2296	M320_0.6a	4	2300	GCF_004790075.1	Peribunyaviridae	V	Keystone virus strain B64-5587.05	-	MBNL1
NC_043627.1	NC_043627.1	2437	M320_0.6a	4	2441	GCF_004790075.1	Peribunyaviridae	V	Keystone virus strain B64-5587.05	-	MBNL1
NC_043627.1	NC_043627.1	2464	M320_0.6a	4	2468	GCF_004790075.1	Peribunyaviridae	V	Keystone virus strain B64-5587.05	-	MBNL1
NC_043627.1	NC_043627.1	2476	M320_0.6a	4	2480	GCF_004790075.1	Peribunyaviridae	V	Keystone virus strain B64-5587.05	-	MBNL1
NC_043627.1	NC_043627.1	2539	M320_0.6a	4	2543	GCF_004790075.1	Peribunyaviridae	V	Keystone virus strain B64-5587.05	-	MBNL1
NC_043627.1	NC_043627.1	2794	M320_0.6a	4	2798	GCF_004790075.1	Peribunyaviridae	V	Keystone virus strain B64-5587.05	-	MBNL1
NC_043627.1	NC_043627.1	2908	M320_0.6a	4	2912	GCF_004790075.1	Peribunyaviridae	V	Keystone virus strain B64-5587.05	-	MBNL1
NC_043627.1	NC_043627.1	3006	M320_0.6a	4	3010	GCF_004790075.1	Peribunyaviridae	V	Keystone virus strain B64-5587.05	-	MBNL1
NC_043627.1	NC_043627.1	3014	M320_0.6a	4	3018	GCF_004790075.1	Peribunyaviridae	V	Keystone virus strain B64-5587.05	-	MBNL1
NC_043627.1	NC_043627.1	3541	M320_0.6a	4	3545	GCF_004790075.1	Peribunyaviridae	V	Keystone virus strain B64-5587.05	-	MBNL1
NC_043627.1	NC_043627.1	3571	M320_0.6a	4	3575	GCF_004790075.1	Peribunyaviridae	V	Keystone virus strain B64-5587.05	-	MBNL1
NC_043627.1	NC_043627.1	3574	M320_0.6a	4	3578	GCF_004790075.1	Peribunyaviridae	V	Keystone virus strain B64-5587.05	-	MBNL1
NC_043627.1	NC_043627.1	3649	M320_0.6a	4	3653	GCF_004790075.1	Peribunyaviridae	V	Keystone virus strain B64-5587.05	-	MBNL1
NC_043627.1	NC_043627.1	3992	M320_0.6a	4	3996	GCF_004790075.1	Peribunyaviridae	V	Keystone virus strain B64-5587.05	-	MBNL1
NC_043627.1	NC_043627.1	4026	M320_0.6a	4	4030	GCF_004790075.1	Peribunyaviridae	V	Keystone virus strain B64-5587.05	-	MBNL1
NC_043627.1	NC_043627.1	4105	M320_0.6a	4	4109	GCF_004790075.1	Peribunyaviridae	V	Keystone virus strain B64-5587.05	-	MBNL1
NC_043627.1	NC_043627.1	4326	M320_0.6a	4	4330	GCF_004790075.1	Peribunyaviridae	V	Keystone virus strain B64-5587.05	-	MBNL1
NC_043627.1	NC_043627.1	4379	M320_0.6a	4	4383	GCF_004790075.1	Peribunyaviridae	V	Keystone virus strain B64-5587.05	-	MBNL1
NC_043628.1	NC_043628.1	227	M320_0.6a	4	231	GCF_004790075.1	Peribunyaviridae	V	Keystone virus strain B64-5587.05	+	MBNL1
NC_043628.1	NC_043628.1	382	M320_0.6a	4	386	GCF_004790075.1	Peribunyaviridae	V	Keystone virus strain B64-5587.05	+	MBNL1
NC_043628.1	NC_043628.1	474	M320_0.6a	4	478	GCF_004790075.1	Peribunyaviridae	V	Keystone virus strain B64-5587.05	+	MBNL1
NC_043628.1	NC_043628.1	596	M320_0.6a	4	600	GCF_004790075.1	Peribunyaviridae	V	Keystone virus strain B64-5587.05	+	MBNL1
NC_043628.1	NC_043628.1	627	M320_0.6a	4	631	GCF_004790075.1	Peribunyaviridae	V	Keystone virus strain B64-5587.05	+	MBNL1
NC_043628.1	NC_043628.1	755	M320_0.6a	4	759	GCF_004790075.1	Peribunyaviridae	V	Keystone virus strain B64-5587.05	+	MBNL1
NC_043628.1	NC_043628.1	789	M320_0.6a	4	793	GCF_004790075.1	Peribunyaviridae	V	Keystone virus strain B64-5587.05	+	MBNL1
NC_043628.1	NC_043628.1	7	M320_0.6a	4	11	GCF_004790075.1	Peribunyaviridae	V	Keystone virus strain B64-5587.05	-	MBNL1
NC_043628.1	NC_043628.1	57	M320_0.6a	4	61	GCF_004790075.1	Peribunyaviridae	V	Keystone virus strain B64-5587.05	-	MBNL1
NC_043628.1	NC_043628.1	83	M320_0.6a	4	87	GCF_004790075.1	Peribunyaviridae	V	Keystone virus strain B64-5587.05	-	MBNL1
NC_043628.1	NC_043628.1	86	M320_0.6a	4	90	GCF_004790075.1	Peribunyaviridae	V	Keystone virus strain B64-5587.05	-	MBNL1
NC_043628.1	NC_043628.1	229	M320_0.6a	4	233	GCF_004790075.1	Peribunyaviridae	V	Keystone virus strain B64-5587.05	-	MBNL1
NC_043628.1	NC_043628.1	258	M320_0.6a	4	262	GCF_004790075.1	Peribunyaviridae	V	Keystone virus strain B64-5587.05	-	MBNL1
NC_043628.1	NC_043628.1	336	M320_0.6a	4	340	GCF_004790075.1	Peribunyaviridae	V	Keystone virus strain B64-5587.05	-	MBNL1
NC_043628.1	NC_043628.1	526	M320_0.6a	4	530	GCF_004790075.1	Peribunyaviridae	V	Keystone virus strain B64-5587.05	-	MBNL1
NC_043628.1	NC_043628.1	573	M320_0.6a	4	577	GCF_004790075.1	Peribunyaviridae	V	Keystone virus strain B64-5587.05	-	MBNL1
NC_043628.1	NC_043628.1	714	M320_0.6a	4	718	GCF_004790075.1	Peribunyaviridae	V	Keystone virus strain B64-5587.05	-	MBNL1
NC_043634.1	NC_043634.1	53	M320_0.6a	4	57	GCF_004790135.1	Peribunyaviridae	V	Melao virus strain TRVL 9375	+	MBNL1
NC_043634.1	NC_043634.1	86	M320_0.6a	4	90	GCF_004790135.1	Peribunyaviridae	V	Melao virus strain TRVL 9375	+	MBNL1
NC_043634.1	NC_043634.1	110	M320_0.6a	4	114	GCF_004790135.1	Peribunyaviridae	V	Melao virus strain TRVL 9375	+	MBNL1
NC_043634.1	NC_043634.1	1679	M320_0.6a	4	1683	GCF_004790135.1	Peribunyaviridae	V	Melao virus strain TRVL 9375	+	MBNL1
NC_043634.1	NC_043634.1	1899	M320_0.6a	4	1903	GCF_004790135.1	Peribunyaviridae	V	Melao virus strain TRVL 9375	+	MBNL1
NC_043634.1	NC_043634.1	1903	M320_0.6a	4	1907	GCF_004790135.1	Peribunyaviridae	V	Melao virus strain TRVL 9375	+	MBNL1
NC_043634.1	NC_043634.1	2066	M320_0.6a	4	2070	GCF_004790135.1	Peribunyaviridae	V	Melao virus strain TRVL 9375	+	MBNL1
NC_043634.1	NC_043634.1	2144	M320_0.6a	4	2148	GCF_004790135.1	Peribunyaviridae	V	Melao virus strain TRVL 9375	+	MBNL1
NC_043634.1	NC_043634.1	2987	M320_0.6a	4	2991	GCF_004790135.1	Peribunyaviridae	V	Melao virus strain TRVL 9375	+	MBNL1
NC_043634.1	NC_043634.1	3149	M320_0.6a	4	3153	GCF_004790135.1	Peribunyaviridae	V	Melao virus strain TRVL 9375	+	MBNL1
NC_043634.1	NC_043634.1	3191	M320_0.6a	4	3195	GCF_004790135.1	Peribunyaviridae	V	Melao virus strain TRVL 9375	+	MBNL1
NC_043634.1	NC_043634.1	3230	M320_0.6a	4	3234	GCF_004790135.1	Peribunyaviridae	V	Melao virus strain TRVL 9375	+	MBNL1
NC_043634.1	NC_043634.1	3251	M320_0.6a	4	3255	GCF_004790135.1	Peribunyaviridae	V	Melao virus strain TRVL 9375	+	MBNL1
NC_043634.1	NC_043634.1	3845	M320_0.6a	4	3849	GCF_004790135.1	Peribunyaviridae	V	Melao virus strain TRVL 9375	+	MBNL1
NC_043634.1	NC_043634.1	4006	M320_0.6a	4	4010	GCF_004790135.1	Peribunyaviridae	V	Melao virus strain TRVL 9375	+	MBNL1
NC_043634.1	NC_043634.1	4022	M320_0.6a	4	4026	GCF_004790135.1	Peribunyaviridae	V	Melao virus strain TRVL 9375	+	MBNL1
NC_043634.1	NC_043634.1	4358	M320_0.6a	4	4362	GCF_004790135.1	Peribunyaviridae	V	Melao virus strain TRVL 9375	+	MBNL1
NC_043634.1	NC_043634.1	4451	M320_0.6a	4	4455	GCF_004790135.1	Peribunyaviridae	V	Melao virus strain TRVL 9375	+	MBNL1
NC_043634.1	NC_043634.1	5192	M320_0.6a	4	5196	GCF_004790135.1	Peribunyaviridae	V	Melao virus strain TRVL 9375	+	MBNL1
NC_043634.1	NC_043634.1	5220	M320_0.6a	4	5224	GCF_004790135.1	Peribunyaviridae	V	Melao virus strain TRVL 9375	+	MBNL1
NC_043634.1	NC_043634.1	5355	M320_0.6a	4	5359	GCF_004790135.1	Peribunyaviridae	V	Melao virus strain TRVL 9375	+	MBNL1
NC_043634.1	NC_043634.1	5567	M320_0.6a	4	5571	GCF_004790135.1	Peribunyaviridae	V	Melao virus strain TRVL 9375	+	MBNL1
NC_043634.1	NC_043634.1	5961	M320_0.6a	4	5965	GCF_004790135.1	Peribunyaviridae	V	Melao virus strain TRVL 9375	+	MBNL1
NC_043634.1	NC_043634.1	5975	M320_0.6a	4	5979	GCF_004790135.1	Peribunyaviridae	V	Melao virus strain TRVL 9375	+	MBNL1
NC_043634.1	NC_043634.1	6077	M320_0.6a	4	6081	GCF_004790135.1	Peribunyaviridae	V	Melao virus strain TRVL 9375	+	MBNL1
NC_043634.1	NC_043634.1	6243	M320_0.6a	4	6247	GCF_004790135.1	Peribunyaviridae	V	Melao virus strain TRVL 9375	+	MBNL1
NC_043634.1	NC_043634.1	6329	M320_0.6a	4	6333	GCF_004790135.1	Peribunyaviridae	V	Melao virus strain TRVL 9375	+	MBNL1
NC_043634.1	NC_043634.1	6392	M320_0.6a	4	6396	GCF_004790135.1	Peribunyaviridae	V	Melao virus strain TRVL 9375	+	MBNL1
NC_043634.1	NC_043634.1	6517	M320_0.6a	4	6521	GCF_004790135.1	Peribunyaviridae	V	Melao virus strain TRVL 9375	+	MBNL1
NC_043634.1	NC_043634.1	6621	M320_0.6a	4	6625	GCF_004790135.1	Peribunyaviridae	V	Melao virus strain TRVL 9375	+	MBNL1
NC_043634.1	NC_043634.1	6721	M320_0.6a	4	6725	GCF_004790135.1	Peribunyaviridae	V	Melao virus strain TRVL 9375	+	MBNL1
NC_043634.1	NC_043634.1	6797	M320_0.6a	4	6801	GCF_004790135.1	Peribunyaviridae	V	Melao virus strain TRVL 9375	+	MBNL1
NC_043634.1	NC_043634.1	7	M320_0.6a	4	11	GCF_004790135.1	Peribunyaviridae	V	Melao virus strain TRVL 9375	-	MBNL1
NC_043634.1	NC_043634.1	216	M320_0.6a	4	220	GCF_004790135.1	Peribunyaviridae	V	Melao virus strain TRVL 9375	-	MBNL1
NC_043634.1	NC_043634.1	226	M320_0.6a	4	230	GCF_004790135.1	Peribunyaviridae	V	Melao virus strain TRVL 9375	-	MBNL1
NC_043634.1	NC_043634.1	633	M320_0.6a	4	637	GCF_004790135.1	Peribunyaviridae	V	Melao virus strain TRVL 9375	-	MBNL1
NC_043634.1	NC_043634.1	1032	M320_0.6a	4	1036	GCF_004790135.1	Peribunyaviridae	V	Melao virus strain TRVL 9375	-	MBNL1
NC_043634.1	NC_043634.1	1618	M320_0.6a	4	1622	GCF_004790135.1	Peribunyaviridae	V	Melao virus strain TRVL 9375	-	MBNL1
NC_043634.1	NC_043634.1	1622	M320_0.6a	4	1626	GCF_004790135.1	Peribunyaviridae	V	Melao virus strain TRVL 9375	-	MBNL1
NC_043634.1	NC_043634.1	1647	M320_0.6a	4	1651	GCF_004790135.1	Peribunyaviridae	V	Melao virus strain TRVL 9375	-	MBNL1
NC_043634.1	NC_043634.1	1672	M320_0.6a	4	1676	GCF_004790135.1	Peribunyaviridae	V	Melao virus strain TRVL 9375	-	MBNL1
NC_043634.1	NC_043634.1	1900	M320_0.6a	4	1904	GCF_004790135.1	Peribunyaviridae	V	Melao virus strain TRVL 9375	-	MBNL1
NC_043634.1	NC_043634.1	1929	M320_0.6a	4	1933	GCF_004790135.1	Peribunyaviridae	V	Melao virus strain TRVL 9375	-	MBNL1
NC_043634.1	NC_043634.1	2297	M320_0.6a	4	2301	GCF_004790135.1	Peribunyaviridae	V	Melao virus strain TRVL 9375	-	MBNL1
NC_043634.1	NC_043634.1	2371	M320_0.6a	4	2375	GCF_004790135.1	Peribunyaviridae	V	Melao virus strain TRVL 9375	-	MBNL1
NC_043634.1	NC_043634.1	2388	M320_0.6a	4	2392	GCF_004790135.1	Peribunyaviridae	V	Melao virus strain TRVL 9375	-	MBNL1
NC_043634.1	NC_043634.1	2422	M320_0.6a	4	2426	GCF_004790135.1	Peribunyaviridae	V	Melao virus strain TRVL 9375	-	MBNL1
NC_043634.1	NC_043634.1	2763	M320_0.6a	4	2767	GCF_004790135.1	Peribunyaviridae	V	Melao virus strain TRVL 9375	-	MBNL1
NC_043634.1	NC_043634.1	2988	M320_0.6a	4	2992	GCF_004790135.1	Peribunyaviridae	V	Melao virus strain TRVL 9375	-	MBNL1
NC_043634.1	NC_043634.1	3063	M320_0.6a	4	3067	GCF_004790135.1	Peribunyaviridae	V	Melao virus strain TRVL 9375	-	MBNL1
NC_043634.1	NC_043634.1	3081	M320_0.6a	4	3085	GCF_004790135.1	Peribunyaviridae	V	Melao virus strain TRVL 9375	-	MBNL1
NC_043634.1	NC_043634.1	3228	M320_0.6a	4	3232	GCF_004790135.1	Peribunyaviridae	V	Melao virus strain TRVL 9375	-	MBNL1
NC_043634.1	NC_043634.1	3390	M320_0.6a	4	3394	GCF_004790135.1	Peribunyaviridae	V	Melao virus strain TRVL 9375	-	MBNL1
NC_043634.1	NC_043634.1	3443	M320_0.6a	4	3447	GCF_004790135.1	Peribunyaviridae	V	Melao virus strain TRVL 9375	-	MBNL1
NC_043634.1	NC_043634.1	3497	M320_0.6a	4	3501	GCF_004790135.1	Peribunyaviridae	V	Melao virus strain TRVL 9375	-	MBNL1
NC_043634.1	NC_043634.1	3666	M320_0.6a	4	3670	GCF_004790135.1	Peribunyaviridae	V	Melao virus strain TRVL 9375	-	MBNL1
NC_043634.1	NC_043634.1	3880	M320_0.6a	4	3884	GCF_004790135.1	Peribunyaviridae	V	Melao virus strain TRVL 9375	-	MBNL1
NC_043634.1	NC_043634.1	3999	M320_0.6a	4	4003	GCF_004790135.1	Peribunyaviridae	V	Melao virus strain TRVL 9375	-	MBNL1
NC_043634.1	NC_043634.1	4259	M320_0.6a	4	4263	GCF_004790135.1	Peribunyaviridae	V	Melao virus strain TRVL 9375	-	MBNL1
NC_043634.1	NC_043634.1	4278	M320_0.6a	4	4282	GCF_004790135.1	Peribunyaviridae	V	Melao virus strain TRVL 9375	-	MBNL1
NC_043634.1	NC_043634.1	4473	M320_0.6a	4	4477	GCF_004790135.1	Peribunyaviridae	V	Melao virus strain TRVL 9375	-	MBNL1
NC_043634.1	NC_043634.1	4538	M320_0.6a	4	4542	GCF_004790135.1	Peribunyaviridae	V	Melao virus strain TRVL 9375	-	MBNL1
NC_043634.1	NC_043634.1	4621	M320_0.6a	4	4625	GCF_004790135.1	Peribunyaviridae	V	Melao virus strain TRVL 9375	-	MBNL1
NC_043634.1	NC_043634.1	4712	M320_0.6a	4	4716	GCF_004790135.1	Peribunyaviridae	V	Melao virus strain TRVL 9375	-	MBNL1
NC_043634.1	NC_043634.1	4907	M320_0.6a	4	4911	GCF_004790135.1	Peribunyaviridae	V	Melao virus strain TRVL 9375	-	MBNL1
NC_043634.1	NC_043634.1	4917	M320_0.6a	4	4921	GCF_004790135.1	Peribunyaviridae	V	Melao virus strain TRVL 9375	-	MBNL1
NC_043634.1	NC_043634.1	4967	M320_0.6a	4	4971	GCF_004790135.1	Peribunyaviridae	V	Melao virus strain TRVL 9375	-	MBNL1
NC_043634.1	NC_043634.1	5041	M320_0.6a	4	5045	GCF_004790135.1	Peribunyaviridae	V	Melao virus strain TRVL 9375	-	MBNL1
NC_043634.1	NC_043634.1	5121	M320_0.6a	4	5125	GCF_004790135.1	Peribunyaviridae	V	Melao virus strain TRVL 9375	-	MBNL1
NC_043634.1	NC_043634.1	5235	M320_0.6a	4	5239	GCF_004790135.1	Peribunyaviridae	V	Melao virus strain TRVL 9375	-	MBNL1
NC_043634.1	NC_043634.1	5406	M320_0.6a	4	5410	GCF_004790135.1	Peribunyaviridae	V	Melao virus strain TRVL 9375	-	MBNL1
NC_043634.1	NC_043634.1	5521	M320_0.6a	4	5525	GCF_004790135.1	Peribunyaviridae	V	Melao virus strain TRVL 9375	-	MBNL1
NC_043634.1	NC_043634.1	5585	M320_0.6a	4	5589	GCF_004790135.1	Peribunyaviridae	V	Melao virus strain TRVL 9375	-	MBNL1
NC_043634.1	NC_043634.1	5710	M320_0.6a	4	5714	GCF_004790135.1	Peribunyaviridae	V	Melao virus strain TRVL 9375	-	MBNL1
NC_043634.1	NC_043634.1	5871	M320_0.6a	4	5875	GCF_004790135.1	Peribunyaviridae	V	Melao virus strain TRVL 9375	-	MBNL1
NC_043634.1	NC_043634.1	5948	M320_0.6a	4	5952	GCF_004790135.1	Peribunyaviridae	V	Melao virus strain TRVL 9375	-	MBNL1
NC_043634.1	NC_043634.1	6088	M320_0.6a	4	6092	GCF_004790135.1	Peribunyaviridae	V	Melao virus strain TRVL 9375	-	MBNL1
NC_043634.1	NC_043634.1	6327	M320_0.6a	4	6331	GCF_004790135.1	Peribunyaviridae	V	Melao virus strain TRVL 9375	-	MBNL1
NC_043634.1	NC_043634.1	6403	M320_0.6a	4	6407	GCF_004790135.1	Peribunyaviridae	V	Melao virus strain TRVL 9375	-	MBNL1
NC_043634.1	NC_043634.1	6596	M320_0.6a	4	6600	GCF_004790135.1	Peribunyaviridae	V	Melao virus strain TRVL 9375	-	MBNL1
NC_043634.1	NC_043634.1	6834	M320_0.6a	4	6838	GCF_004790135.1	Peribunyaviridae	V	Melao virus strain TRVL 9375	-	MBNL1
NC_043634.1	NC_043634.1	6852	M320_0.6a	4	6856	GCF_004790135.1	Peribunyaviridae	V	Melao virus strain TRVL 9375	-	MBNL1
NC_043634.1	NC_043634.1	6888	M320_0.6a	4	6892	GCF_004790135.1	Peribunyaviridae	V	Melao virus strain TRVL 9375	-	MBNL1
NC_043633.1	NC_043633.1	86	M320_0.6a	4	90	GCF_004790135.1	Peribunyaviridae	V	Melao virus strain TRVL 9375	+	MBNL1
NC_043633.1	NC_043633.1	89	M320_0.6a	4	93	GCF_004790135.1	Peribunyaviridae	V	Melao virus strain TRVL 9375	+	MBNL1
NC_043633.1	NC_043633.1	114	M320_0.6a	4	118	GCF_004790135.1	Peribunyaviridae	V	Melao virus strain TRVL 9375	+	MBNL1
NC_043633.1	NC_043633.1	380	M320_0.6a	4	384	GCF_004790135.1	Peribunyaviridae	V	Melao virus strain TRVL 9375	+	MBNL1
NC_043633.1	NC_043633.1	685	M320_0.6a	4	689	GCF_004790135.1	Peribunyaviridae	V	Melao virus strain TRVL 9375	+	MBNL1
NC_043633.1	NC_043633.1	869	M320_0.6a	4	873	GCF_004790135.1	Peribunyaviridae	V	Melao virus strain TRVL 9375	+	MBNL1
NC_043633.1	NC_043633.1	1001	M320_0.6a	4	1005	GCF_004790135.1	Peribunyaviridae	V	Melao virus strain TRVL 9375	+	MBNL1
NC_043633.1	NC_043633.1	1586	M320_0.6a	4	1590	GCF_004790135.1	Peribunyaviridae	V	Melao virus strain TRVL 9375	+	MBNL1
NC_043633.1	NC_043633.1	1595	M320_0.6a	4	1599	GCF_004790135.1	Peribunyaviridae	V	Melao virus strain TRVL 9375	+	MBNL1
NC_043633.1	NC_043633.1	1733	M320_0.6a	4	1737	GCF_004790135.1	Peribunyaviridae	V	Melao virus strain TRVL 9375	+	MBNL1
NC_043633.1	NC_043633.1	1738	M320_0.6a	4	1742	GCF_004790135.1	Peribunyaviridae	V	Melao virus strain TRVL 9375	+	MBNL1
NC_043633.1	NC_043633.1	1901	M320_0.6a	4	1905	GCF_004790135.1	Peribunyaviridae	V	Melao virus strain TRVL 9375	+	MBNL1
NC_043633.1	NC_043633.1	2113	M320_0.6a	4	2117	GCF_004790135.1	Peribunyaviridae	V	Melao virus strain TRVL 9375	+	MBNL1
NC_043633.1	NC_043633.1	2276	M320_0.6a	4	2280	GCF_004790135.1	Peribunyaviridae	V	Melao virus strain TRVL 9375	+	MBNL1
NC_043633.1	NC_043633.1	2459	M320_0.6a	4	2463	GCF_004790135.1	Peribunyaviridae	V	Melao virus strain TRVL 9375	+	MBNL1
NC_043633.1	NC_043633.1	2993	M320_0.6a	4	2997	GCF_004790135.1	Peribunyaviridae	V	Melao virus strain TRVL 9375	+	MBNL1
NC_043633.1	NC_043633.1	3032	M320_0.6a	4	3036	GCF_004790135.1	Peribunyaviridae	V	Melao virus strain TRVL 9375	+	MBNL1
NC_043633.1	NC_043633.1	3425	M320_0.6a	4	3429	GCF_004790135.1	Peribunyaviridae	V	Melao virus strain TRVL 9375	+	MBNL1
NC_043633.1	NC_043633.1	3503	M320_0.6a	4	3507	GCF_004790135.1	Peribunyaviridae	V	Melao virus strain TRVL 9375	+	MBNL1
NC_043633.1	NC_043633.1	3672	M320_0.6a	4	3676	GCF_004790135.1	Peribunyaviridae	V	Melao virus strain TRVL 9375	+	MBNL1
NC_043633.1	NC_043633.1	3830	M320_0.6a	4	3834	GCF_004790135.1	Peribunyaviridae	V	Melao virus strain TRVL 9375	+	MBNL1
NC_043633.1	NC_043633.1	3851	M320_0.6a	4	3855	GCF_004790135.1	Peribunyaviridae	V	Melao virus strain TRVL 9375	+	MBNL1
NC_043633.1	NC_043633.1	3866	M320_0.6a	4	3870	GCF_004790135.1	Peribunyaviridae	V	Melao virus strain TRVL 9375	+	MBNL1
NC_043633.1	NC_043633.1	4004	M320_0.6a	4	4008	GCF_004790135.1	Peribunyaviridae	V	Melao virus strain TRVL 9375	+	MBNL1
NC_043633.1	NC_043633.1	4034	M320_0.6a	4	4038	GCF_004790135.1	Peribunyaviridae	V	Melao virus strain TRVL 9375	+	MBNL1
NC_043633.1	NC_043633.1	4042	M320_0.6a	4	4046	GCF_004790135.1	Peribunyaviridae	V	Melao virus strain TRVL 9375	+	MBNL1
NC_043633.1	NC_043633.1	4136	M320_0.6a	4	4140	GCF_004790135.1	Peribunyaviridae	V	Melao virus strain TRVL 9375	+	MBNL1
NC_043633.1	NC_043633.1	4259	M320_0.6a	4	4263	GCF_004790135.1	Peribunyaviridae	V	Melao virus strain TRVL 9375	+	MBNL1
NC_043633.1	NC_043633.1	4306	M320_0.6a	4	4310	GCF_004790135.1	Peribunyaviridae	V	Melao virus strain TRVL 9375	+	MBNL1
NC_043633.1	NC_043633.1	4317	M320_0.6a	4	4321	GCF_004790135.1	Peribunyaviridae	V	Melao virus strain TRVL 9375	+	MBNL1
NC_043633.1	NC_043633.1	7	M320_0.6a	4	11	GCF_004790135.1	Peribunyaviridae	V	Melao virus strain TRVL 9375	-	MBNL1
NC_043633.1	NC_043633.1	109	M320_0.6a	4	113	GCF_004790135.1	Peribunyaviridae	V	Melao virus strain TRVL 9375	-	MBNL1
NC_043633.1	NC_043633.1	152	M320_0.6a	4	156	GCF_004790135.1	Peribunyaviridae	V	Melao virus strain TRVL 9375	-	MBNL1
NC_043633.1	NC_043633.1	376	M320_0.6a	4	380	GCF_004790135.1	Peribunyaviridae	V	Melao virus strain TRVL 9375	-	MBNL1
NC_043633.1	NC_043633.1	546	M320_0.6a	4	550	GCF_004790135.1	Peribunyaviridae	V	Melao virus strain TRVL 9375	-	MBNL1
NC_043633.1	NC_043633.1	576	M320_0.6a	4	580	GCF_004790135.1	Peribunyaviridae	V	Melao virus strain TRVL 9375	-	MBNL1
NC_043633.1	NC_043633.1	853	M320_0.6a	4	857	GCF_004790135.1	Peribunyaviridae	V	Melao virus strain TRVL 9375	-	MBNL1
NC_043633.1	NC_043633.1	1206	M320_0.6a	4	1210	GCF_004790135.1	Peribunyaviridae	V	Melao virus strain TRVL 9375	-	MBNL1
NC_043633.1	NC_043633.1	1286	M320_0.6a	4	1290	GCF_004790135.1	Peribunyaviridae	V	Melao virus strain TRVL 9375	-	MBNL1
NC_043633.1	NC_043633.1	1328	M320_0.6a	4	1332	GCF_004790135.1	Peribunyaviridae	V	Melao virus strain TRVL 9375	-	MBNL1
NC_043633.1	NC_043633.1	1477	M320_0.6a	4	1481	GCF_004790135.1	Peribunyaviridae	V	Melao virus strain TRVL 9375	-	MBNL1
NC_043633.1	NC_043633.1	2125	M320_0.6a	4	2129	GCF_004790135.1	Peribunyaviridae	V	Melao virus strain TRVL 9375	-	MBNL1
NC_043633.1	NC_043633.1	2146	M320_0.6a	4	2150	GCF_004790135.1	Peribunyaviridae	V	Melao virus strain TRVL 9375	-	MBNL1
NC_043633.1	NC_043633.1	2337	M320_0.6a	4	2341	GCF_004790135.1	Peribunyaviridae	V	Melao virus strain TRVL 9375	-	MBNL1
NC_043633.1	NC_043633.1	2598	M320_0.6a	4	2602	GCF_004790135.1	Peribunyaviridae	V	Melao virus strain TRVL 9375	-	MBNL1
NC_043633.1	NC_043633.1	2780	M320_0.6a	4	2784	GCF_004790135.1	Peribunyaviridae	V	Melao virus strain TRVL 9375	-	MBNL1
NC_043633.1	NC_043633.1	3097	M320_0.6a	4	3101	GCF_004790135.1	Peribunyaviridae	V	Melao virus strain TRVL 9375	-	MBNL1
NC_043633.1	NC_043633.1	3281	M320_0.6a	4	3285	GCF_004790135.1	Peribunyaviridae	V	Melao virus strain TRVL 9375	-	MBNL1
NC_043633.1	NC_043633.1	3360	M320_0.6a	4	3364	GCF_004790135.1	Peribunyaviridae	V	Melao virus strain TRVL 9375	-	MBNL1
NC_043633.1	NC_043633.1	3517	M320_0.6a	4	3521	GCF_004790135.1	Peribunyaviridae	V	Melao virus strain TRVL 9375	-	MBNL1
NC_043633.1	NC_043633.1	3859	M320_0.6a	4	3863	GCF_004790135.1	Peribunyaviridae	V	Melao virus strain TRVL 9375	-	MBNL1
NC_043633.1	NC_043633.1	3911	M320_0.6a	4	3915	GCF_004790135.1	Peribunyaviridae	V	Melao virus strain TRVL 9375	-	MBNL1
NC_043633.1	NC_043633.1	4002	M320_0.6a	4	4006	GCF_004790135.1	Peribunyaviridae	V	Melao virus strain TRVL 9375	-	MBNL1
NC_043633.1	NC_043633.1	4056	M320_0.6a	4	4060	GCF_004790135.1	Peribunyaviridae	V	Melao virus strain TRVL 9375	-	MBNL1
NC_043633.1	NC_043633.1	4081	M320_0.6a	4	4085	GCF_004790135.1	Peribunyaviridae	V	Melao virus strain TRVL 9375	-	MBNL1
NC_043633.1	NC_043633.1	4129	M320_0.6a	4	4133	GCF_004790135.1	Peribunyaviridae	V	Melao virus strain TRVL 9375	-	MBNL1
NC_043633.1	NC_043633.1	4285	M320_0.6a	4	4289	GCF_004790135.1	Peribunyaviridae	V	Melao virus strain TRVL 9375	-	MBNL1
NC_043633.1	NC_043633.1	4302	M320_0.6a	4	4306	GCF_004790135.1	Peribunyaviridae	V	Melao virus strain TRVL 9375	-	MBNL1
NC_043633.1	NC_043633.1	4355	M320_0.6a	4	4359	GCF_004790135.1	Peribunyaviridae	V	Melao virus strain TRVL 9375	-	MBNL1
NC_043635.1	NC_043635.1	47	M320_0.6a	4	51	GCF_004790135.1	Peribunyaviridae	V	Melao virus strain TRVL 9375	+	MBNL1
NC_043635.1	NC_043635.1	223	M320_0.6a	4	227	GCF_004790135.1	Peribunyaviridae	V	Melao virus strain TRVL 9375	+	MBNL1
NC_043635.1	NC_043635.1	378	M320_0.6a	4	382	GCF_004790135.1	Peribunyaviridae	V	Melao virus strain TRVL 9375	+	MBNL1
NC_043635.1	NC_043635.1	451	M320_0.6a	4	455	GCF_004790135.1	Peribunyaviridae	V	Melao virus strain TRVL 9375	+	MBNL1
NC_043635.1	NC_043635.1	623	M320_0.6a	4	627	GCF_004790135.1	Peribunyaviridae	V	Melao virus strain TRVL 9375	+	MBNL1
NC_043635.1	NC_043635.1	676	M320_0.6a	4	680	GCF_004790135.1	Peribunyaviridae	V	Melao virus strain TRVL 9375	+	MBNL1
NC_043635.1	NC_043635.1	733	M320_0.6a	4	737	GCF_004790135.1	Peribunyaviridae	V	Melao virus strain TRVL 9375	+	MBNL1
NC_043635.1	NC_043635.1	736	M320_0.6a	4	740	GCF_004790135.1	Peribunyaviridae	V	Melao virus strain TRVL 9375	+	MBNL1
NC_043635.1	NC_043635.1	7	M320_0.6a	4	11	GCF_004790135.1	Peribunyaviridae	V	Melao virus strain TRVL 9375	-	MBNL1
NC_043635.1	NC_043635.1	57	M320_0.6a	4	61	GCF_004790135.1	Peribunyaviridae	V	Melao virus strain TRVL 9375	-	MBNL1
NC_043635.1	NC_043635.1	83	M320_0.6a	4	87	GCF_004790135.1	Peribunyaviridae	V	Melao virus strain TRVL 9375	-	MBNL1
NC_043635.1	NC_043635.1	266	M320_0.6a	4	270	GCF_004790135.1	Peribunyaviridae	V	Melao virus strain TRVL 9375	-	MBNL1
NC_043635.1	NC_043635.1	344	M320_0.6a	4	348	GCF_004790135.1	Peribunyaviridae	V	Melao virus strain TRVL 9375	-	MBNL1
NC_043635.1	NC_043635.1	534	M320_0.6a	4	538	GCF_004790135.1	Peribunyaviridae	V	Melao virus strain TRVL 9375	-	MBNL1
NC_043692.1	NC_043692.1	196	M320_0.6a	4	200	GCF_006298125.1	Peribunyaviridae	V	Tacaiuma orthobunyavirus strain BeAn73 RNA-dependent RNA polymerase gene	+	MBNL1
NC_043692.1	NC_043692.1	908	M320_0.6a	4	912	GCF_006298125.1	Peribunyaviridae	V	Tacaiuma orthobunyavirus strain BeAn73 RNA-dependent RNA polymerase gene	+	MBNL1
NC_043692.1	NC_043692.1	1006	M320_0.6a	4	1010	GCF_006298125.1	Peribunyaviridae	V	Tacaiuma orthobunyavirus strain BeAn73 RNA-dependent RNA polymerase gene	+	MBNL1
NC_043692.1	NC_043692.1	1045	M320_0.6a	4	1049	GCF_006298125.1	Peribunyaviridae	V	Tacaiuma orthobunyavirus strain BeAn73 RNA-dependent RNA polymerase gene	+	MBNL1
NC_043692.1	NC_043692.1	1408	M320_0.6a	4	1412	GCF_006298125.1	Peribunyaviridae	V	Tacaiuma orthobunyavirus strain BeAn73 RNA-dependent RNA polymerase gene	+	MBNL1
NC_043692.1	NC_043692.1	1479	M320_0.6a	4	1483	GCF_006298125.1	Peribunyaviridae	V	Tacaiuma orthobunyavirus strain BeAn73 RNA-dependent RNA polymerase gene	+	MBNL1
NC_043692.1	NC_043692.1	1499	M320_0.6a	4	1503	GCF_006298125.1	Peribunyaviridae	V	Tacaiuma orthobunyavirus strain BeAn73 RNA-dependent RNA polymerase gene	+	MBNL1
NC_043692.1	NC_043692.1	1555	M320_0.6a	4	1559	GCF_006298125.1	Peribunyaviridae	V	Tacaiuma orthobunyavirus strain BeAn73 RNA-dependent RNA polymerase gene	+	MBNL1
NC_043692.1	NC_043692.1	1640	M320_0.6a	4	1644	GCF_006298125.1	Peribunyaviridae	V	Tacaiuma orthobunyavirus strain BeAn73 RNA-dependent RNA polymerase gene	+	MBNL1
NC_043692.1	NC_043692.1	1743	M320_0.6a	4	1747	GCF_006298125.1	Peribunyaviridae	V	Tacaiuma orthobunyavirus strain BeAn73 RNA-dependent RNA polymerase gene	+	MBNL1
NC_043692.1	NC_043692.1	2097	M320_0.6a	4	2101	GCF_006298125.1	Peribunyaviridae	V	Tacaiuma orthobunyavirus strain BeAn73 RNA-dependent RNA polymerase gene	+	MBNL1
NC_043692.1	NC_043692.1	2434	M320_0.6a	4	2438	GCF_006298125.1	Peribunyaviridae	V	Tacaiuma orthobunyavirus strain BeAn73 RNA-dependent RNA polymerase gene	+	MBNL1
NC_043692.1	NC_043692.1	2510	M320_0.6a	4	2514	GCF_006298125.1	Peribunyaviridae	V	Tacaiuma orthobunyavirus strain BeAn73 RNA-dependent RNA polymerase gene	+	MBNL1
NC_043692.1	NC_043692.1	2678	M320_0.6a	4	2682	GCF_006298125.1	Peribunyaviridae	V	Tacaiuma orthobunyavirus strain BeAn73 RNA-dependent RNA polymerase gene	+	MBNL1
NC_043692.1	NC_043692.1	2805	M320_0.6a	4	2809	GCF_006298125.1	Peribunyaviridae	V	Tacaiuma orthobunyavirus strain BeAn73 RNA-dependent RNA polymerase gene	+	MBNL1
NC_043692.1	NC_043692.1	2843	M320_0.6a	4	2847	GCF_006298125.1	Peribunyaviridae	V	Tacaiuma orthobunyavirus strain BeAn73 RNA-dependent RNA polymerase gene	+	MBNL1
NC_043692.1	NC_043692.1	3043	M320_0.6a	4	3047	GCF_006298125.1	Peribunyaviridae	V	Tacaiuma orthobunyavirus strain BeAn73 RNA-dependent RNA polymerase gene	+	MBNL1
NC_043692.1	NC_043692.1	3116	M320_0.6a	4	3120	GCF_006298125.1	Peribunyaviridae	V	Tacaiuma orthobunyavirus strain BeAn73 RNA-dependent RNA polymerase gene	+	MBNL1
NC_043692.1	NC_043692.1	3460	M320_0.6a	4	3464	GCF_006298125.1	Peribunyaviridae	V	Tacaiuma orthobunyavirus strain BeAn73 RNA-dependent RNA polymerase gene	+	MBNL1
NC_043692.1	NC_043692.1	3474	M320_0.6a	4	3478	GCF_006298125.1	Peribunyaviridae	V	Tacaiuma orthobunyavirus strain BeAn73 RNA-dependent RNA polymerase gene	+	MBNL1
NC_043692.1	NC_043692.1	3591	M320_0.6a	4	3595	GCF_006298125.1	Peribunyaviridae	V	Tacaiuma orthobunyavirus strain BeAn73 RNA-dependent RNA polymerase gene	+	MBNL1
NC_043692.1	NC_043692.1	3731	M320_0.6a	4	3735	GCF_006298125.1	Peribunyaviridae	V	Tacaiuma orthobunyavirus strain BeAn73 RNA-dependent RNA polymerase gene	+	MBNL1
NC_043692.1	NC_043692.1	3773	M320_0.6a	4	3777	GCF_006298125.1	Peribunyaviridae	V	Tacaiuma orthobunyavirus strain BeAn73 RNA-dependent RNA polymerase gene	+	MBNL1
NC_043692.1	NC_043692.1	3830	M320_0.6a	4	3834	GCF_006298125.1	Peribunyaviridae	V	Tacaiuma orthobunyavirus strain BeAn73 RNA-dependent RNA polymerase gene	+	MBNL1
NC_043692.1	NC_043692.1	3868	M320_0.6a	4	3872	GCF_006298125.1	Peribunyaviridae	V	Tacaiuma orthobunyavirus strain BeAn73 RNA-dependent RNA polymerase gene	+	MBNL1
NC_043692.1	NC_043692.1	4832	M320_0.6a	4	4836	GCF_006298125.1	Peribunyaviridae	V	Tacaiuma orthobunyavirus strain BeAn73 RNA-dependent RNA polymerase gene	+	MBNL1
NC_043692.1	NC_043692.1	4908	M320_0.6a	4	4912	GCF_006298125.1	Peribunyaviridae	V	Tacaiuma orthobunyavirus strain BeAn73 RNA-dependent RNA polymerase gene	+	MBNL1
NC_043692.1	NC_043692.1	5139	M320_0.6a	4	5143	GCF_006298125.1	Peribunyaviridae	V	Tacaiuma orthobunyavirus strain BeAn73 RNA-dependent RNA polymerase gene	+	MBNL1
NC_043692.1	NC_043692.1	5353	M320_0.6a	4	5357	GCF_006298125.1	Peribunyaviridae	V	Tacaiuma orthobunyavirus strain BeAn73 RNA-dependent RNA polymerase gene	+	MBNL1
NC_043692.1	NC_043692.1	6176	M320_0.6a	4	6180	GCF_006298125.1	Peribunyaviridae	V	Tacaiuma orthobunyavirus strain BeAn73 RNA-dependent RNA polymerase gene	+	MBNL1
NC_043692.1	NC_043692.1	6233	M320_0.6a	4	6237	GCF_006298125.1	Peribunyaviridae	V	Tacaiuma orthobunyavirus strain BeAn73 RNA-dependent RNA polymerase gene	+	MBNL1
NC_043692.1	NC_043692.1	6287	M320_0.6a	4	6291	GCF_006298125.1	Peribunyaviridae	V	Tacaiuma orthobunyavirus strain BeAn73 RNA-dependent RNA polymerase gene	+	MBNL1
NC_043692.1	NC_043692.1	6332	M320_0.6a	4	6336	GCF_006298125.1	Peribunyaviridae	V	Tacaiuma orthobunyavirus strain BeAn73 RNA-dependent RNA polymerase gene	+	MBNL1
NC_043692.1	NC_043692.1	6562	M320_0.6a	4	6566	GCF_006298125.1	Peribunyaviridae	V	Tacaiuma orthobunyavirus strain BeAn73 RNA-dependent RNA polymerase gene	+	MBNL1
NC_043692.1	NC_043692.1	6707	M320_0.6a	4	6711	GCF_006298125.1	Peribunyaviridae	V	Tacaiuma orthobunyavirus strain BeAn73 RNA-dependent RNA polymerase gene	+	MBNL1
NC_043692.1	NC_043692.1	67	M320_0.6a	4	71	GCF_006298125.1	Peribunyaviridae	V	Tacaiuma orthobunyavirus strain BeAn73 RNA-dependent RNA polymerase gene	-	MBNL1
NC_043692.1	NC_043692.1	148	M320_0.6a	4	152	GCF_006298125.1	Peribunyaviridae	V	Tacaiuma orthobunyavirus strain BeAn73 RNA-dependent RNA polymerase gene	-	MBNL1
NC_043692.1	NC_043692.1	519	M320_0.6a	4	523	GCF_006298125.1	Peribunyaviridae	V	Tacaiuma orthobunyavirus strain BeAn73 RNA-dependent RNA polymerase gene	-	MBNL1
NC_043692.1	NC_043692.1	1087	M320_0.6a	4	1091	GCF_006298125.1	Peribunyaviridae	V	Tacaiuma orthobunyavirus strain BeAn73 RNA-dependent RNA polymerase gene	-	MBNL1
NC_043692.1	NC_043692.1	1542	M320_0.6a	4	1546	GCF_006298125.1	Peribunyaviridae	V	Tacaiuma orthobunyavirus strain BeAn73 RNA-dependent RNA polymerase gene	-	MBNL1
NC_043692.1	NC_043692.1	1586	M320_0.6a	4	1590	GCF_006298125.1	Peribunyaviridae	V	Tacaiuma orthobunyavirus strain BeAn73 RNA-dependent RNA polymerase gene	-	MBNL1
NC_043692.1	NC_043692.1	1654	M320_0.6a	4	1658	GCF_006298125.1	Peribunyaviridae	V	Tacaiuma orthobunyavirus strain BeAn73 RNA-dependent RNA polymerase gene	-	MBNL1
NC_043692.1	NC_043692.1	1712	M320_0.6a	4	1716	GCF_006298125.1	Peribunyaviridae	V	Tacaiuma orthobunyavirus strain BeAn73 RNA-dependent RNA polymerase gene	-	MBNL1
NC_043692.1	NC_043692.1	1776	M320_0.6a	4	1780	GCF_006298125.1	Peribunyaviridae	V	Tacaiuma orthobunyavirus strain BeAn73 RNA-dependent RNA polymerase gene	-	MBNL1
NC_043692.1	NC_043692.1	2036	M320_0.6a	4	2040	GCF_006298125.1	Peribunyaviridae	V	Tacaiuma orthobunyavirus strain BeAn73 RNA-dependent RNA polymerase gene	-	MBNL1
NC_043692.1	NC_043692.1	2054	M320_0.6a	4	2058	GCF_006298125.1	Peribunyaviridae	V	Tacaiuma orthobunyavirus strain BeAn73 RNA-dependent RNA polymerase gene	-	MBNL1
NC_043692.1	NC_043692.1	2070	M320_0.6a	4	2074	GCF_006298125.1	Peribunyaviridae	V	Tacaiuma orthobunyavirus strain BeAn73 RNA-dependent RNA polymerase gene	-	MBNL1
NC_043692.1	NC_043692.1	2753	M320_0.6a	4	2757	GCF_006298125.1	Peribunyaviridae	V	Tacaiuma orthobunyavirus strain BeAn73 RNA-dependent RNA polymerase gene	-	MBNL1
NC_043692.1	NC_043692.1	2844	M320_0.6a	4	2848	GCF_006298125.1	Peribunyaviridae	V	Tacaiuma orthobunyavirus strain BeAn73 RNA-dependent RNA polymerase gene	-	MBNL1
NC_043692.1	NC_043692.1	2853	M320_0.6a	4	2857	GCF_006298125.1	Peribunyaviridae	V	Tacaiuma orthobunyavirus strain BeAn73 RNA-dependent RNA polymerase gene	-	MBNL1
NC_043692.1	NC_043692.1	3003	M320_0.6a	4	3007	GCF_006298125.1	Peribunyaviridae	V	Tacaiuma orthobunyavirus strain BeAn73 RNA-dependent RNA polymerase gene	-	MBNL1
NC_043692.1	NC_043692.1	3056	M320_0.6a	4	3060	GCF_006298125.1	Peribunyaviridae	V	Tacaiuma orthobunyavirus strain BeAn73 RNA-dependent RNA polymerase gene	-	MBNL1
NC_043692.1	NC_043692.1	3373	M320_0.6a	4	3377	GCF_006298125.1	Peribunyaviridae	V	Tacaiuma orthobunyavirus strain BeAn73 RNA-dependent RNA polymerase gene	-	MBNL1
NC_043692.1	NC_043692.1	3422	M320_0.6a	4	3426	GCF_006298125.1	Peribunyaviridae	V	Tacaiuma orthobunyavirus strain BeAn73 RNA-dependent RNA polymerase gene	-	MBNL1
NC_043692.1	NC_043692.1	3793	M320_0.6a	4	3797	GCF_006298125.1	Peribunyaviridae	V	Tacaiuma orthobunyavirus strain BeAn73 RNA-dependent RNA polymerase gene	-	MBNL1
NC_043692.1	NC_043692.1	3839	M320_0.6a	4	3843	GCF_006298125.1	Peribunyaviridae	V	Tacaiuma orthobunyavirus strain BeAn73 RNA-dependent RNA polymerase gene	-	MBNL1
NC_043692.1	NC_043692.1	4191	M320_0.6a	4	4195	GCF_006298125.1	Peribunyaviridae	V	Tacaiuma orthobunyavirus strain BeAn73 RNA-dependent RNA polymerase gene	-	MBNL1
NC_043692.1	NC_043692.1	4346	M320_0.6a	4	4350	GCF_006298125.1	Peribunyaviridae	V	Tacaiuma orthobunyavirus strain BeAn73 RNA-dependent RNA polymerase gene	-	MBNL1
NC_043692.1	NC_043692.1	4377	M320_0.6a	4	4381	GCF_006298125.1	Peribunyaviridae	V	Tacaiuma orthobunyavirus strain BeAn73 RNA-dependent RNA polymerase gene	-	MBNL1
NC_043692.1	NC_043692.1	4525	M320_0.6a	4	4529	GCF_006298125.1	Peribunyaviridae	V	Tacaiuma orthobunyavirus strain BeAn73 RNA-dependent RNA polymerase gene	-	MBNL1
NC_043692.1	NC_043692.1	4725	M320_0.6a	4	4729	GCF_006298125.1	Peribunyaviridae	V	Tacaiuma orthobunyavirus strain BeAn73 RNA-dependent RNA polymerase gene	-	MBNL1
NC_043692.1	NC_043692.1	4821	M320_0.6a	4	4825	GCF_006298125.1	Peribunyaviridae	V	Tacaiuma orthobunyavirus strain BeAn73 RNA-dependent RNA polymerase gene	-	MBNL1
NC_043692.1	NC_043692.1	4889	M320_0.6a	4	4893	GCF_006298125.1	Peribunyaviridae	V	Tacaiuma orthobunyavirus strain BeAn73 RNA-dependent RNA polymerase gene	-	MBNL1
NC_043692.1	NC_043692.1	5418	M320_0.6a	4	5422	GCF_006298125.1	Peribunyaviridae	V	Tacaiuma orthobunyavirus strain BeAn73 RNA-dependent RNA polymerase gene	-	MBNL1
NC_043692.1	NC_043692.1	5458	M320_0.6a	4	5462	GCF_006298125.1	Peribunyaviridae	V	Tacaiuma orthobunyavirus strain BeAn73 RNA-dependent RNA polymerase gene	-	MBNL1
NC_043692.1	NC_043692.1	5535	M320_0.6a	4	5539	GCF_006298125.1	Peribunyaviridae	V	Tacaiuma orthobunyavirus strain BeAn73 RNA-dependent RNA polymerase gene	-	MBNL1
NC_043692.1	NC_043692.1	5576	M320_0.6a	4	5580	GCF_006298125.1	Peribunyaviridae	V	Tacaiuma orthobunyavirus strain BeAn73 RNA-dependent RNA polymerase gene	-	MBNL1
NC_043692.1	NC_043692.1	5611	M320_0.6a	4	5615	GCF_006298125.1	Peribunyaviridae	V	Tacaiuma orthobunyavirus strain BeAn73 RNA-dependent RNA polymerase gene	-	MBNL1
NC_043692.1	NC_043692.1	5614	M320_0.6a	4	5618	GCF_006298125.1	Peribunyaviridae	V	Tacaiuma orthobunyavirus strain BeAn73 RNA-dependent RNA polymerase gene	-	MBNL1
NC_043692.1	NC_043692.1	5741	M320_0.6a	4	5745	GCF_006298125.1	Peribunyaviridae	V	Tacaiuma orthobunyavirus strain BeAn73 RNA-dependent RNA polymerase gene	-	MBNL1
NC_043692.1	NC_043692.1	5837	M320_0.6a	4	5841	GCF_006298125.1	Peribunyaviridae	V	Tacaiuma orthobunyavirus strain BeAn73 RNA-dependent RNA polymerase gene	-	MBNL1
NC_043692.1	NC_043692.1	5849	M320_0.6a	4	5853	GCF_006298125.1	Peribunyaviridae	V	Tacaiuma orthobunyavirus strain BeAn73 RNA-dependent RNA polymerase gene	-	MBNL1
NC_043692.1	NC_043692.1	5975	M320_0.6a	4	5979	GCF_006298125.1	Peribunyaviridae	V	Tacaiuma orthobunyavirus strain BeAn73 RNA-dependent RNA polymerase gene	-	MBNL1
NC_043692.1	NC_043692.1	6196	M320_0.6a	4	6200	GCF_006298125.1	Peribunyaviridae	V	Tacaiuma orthobunyavirus strain BeAn73 RNA-dependent RNA polymerase gene	-	MBNL1
NC_043694.1	NC_043694.1	89	M320_0.6a	4	93	GCF_006298125.1	Peribunyaviridae	V	Tacaiuma orthobunyavirus strain BeAn73 RNA-dependent RNA polymerase gene	+	MBNL1
NC_043694.1	NC_043694.1	578	M320_0.6a	4	582	GCF_006298125.1	Peribunyaviridae	V	Tacaiuma orthobunyavirus strain BeAn73 RNA-dependent RNA polymerase gene	+	MBNL1
NC_043694.1	NC_043694.1	603	M320_0.6a	4	607	GCF_006298125.1	Peribunyaviridae	V	Tacaiuma orthobunyavirus strain BeAn73 RNA-dependent RNA polymerase gene	+	MBNL1
NC_043694.1	NC_043694.1	634	M320_0.6a	4	638	GCF_006298125.1	Peribunyaviridae	V	Tacaiuma orthobunyavirus strain BeAn73 RNA-dependent RNA polymerase gene	+	MBNL1
NC_043694.1	NC_043694.1	676	M320_0.6a	4	680	GCF_006298125.1	Peribunyaviridae	V	Tacaiuma orthobunyavirus strain BeAn73 RNA-dependent RNA polymerase gene	+	MBNL1
NC_043694.1	NC_043694.1	1137	M320_0.6a	4	1141	GCF_006298125.1	Peribunyaviridae	V	Tacaiuma orthobunyavirus strain BeAn73 RNA-dependent RNA polymerase gene	+	MBNL1
NC_043694.1	NC_043694.1	1409	M320_0.6a	4	1413	GCF_006298125.1	Peribunyaviridae	V	Tacaiuma orthobunyavirus strain BeAn73 RNA-dependent RNA polymerase gene	+	MBNL1
NC_043694.1	NC_043694.1	1487	M320_0.6a	4	1491	GCF_006298125.1	Peribunyaviridae	V	Tacaiuma orthobunyavirus strain BeAn73 RNA-dependent RNA polymerase gene	+	MBNL1
NC_043694.1	NC_043694.1	1606	M320_0.6a	4	1610	GCF_006298125.1	Peribunyaviridae	V	Tacaiuma orthobunyavirus strain BeAn73 RNA-dependent RNA polymerase gene	+	MBNL1
NC_043694.1	NC_043694.1	1648	M320_0.6a	4	1652	GCF_006298125.1	Peribunyaviridae	V	Tacaiuma orthobunyavirus strain BeAn73 RNA-dependent RNA polymerase gene	+	MBNL1
NC_043694.1	NC_043694.1	1789	M320_0.6a	4	1793	GCF_006298125.1	Peribunyaviridae	V	Tacaiuma orthobunyavirus strain BeAn73 RNA-dependent RNA polymerase gene	+	MBNL1
NC_043694.1	NC_043694.1	2143	M320_0.6a	4	2147	GCF_006298125.1	Peribunyaviridae	V	Tacaiuma orthobunyavirus strain BeAn73 RNA-dependent RNA polymerase gene	+	MBNL1
NC_043694.1	NC_043694.1	2277	M320_0.6a	4	2281	GCF_006298125.1	Peribunyaviridae	V	Tacaiuma orthobunyavirus strain BeAn73 RNA-dependent RNA polymerase gene	+	MBNL1
NC_043694.1	NC_043694.1	2570	M320_0.6a	4	2574	GCF_006298125.1	Peribunyaviridae	V	Tacaiuma orthobunyavirus strain BeAn73 RNA-dependent RNA polymerase gene	+	MBNL1
NC_043694.1	NC_043694.1	2968	M320_0.6a	4	2972	GCF_006298125.1	Peribunyaviridae	V	Tacaiuma orthobunyavirus strain BeAn73 RNA-dependent RNA polymerase gene	+	MBNL1
NC_043694.1	NC_043694.1	3556	M320_0.6a	4	3560	GCF_006298125.1	Peribunyaviridae	V	Tacaiuma orthobunyavirus strain BeAn73 RNA-dependent RNA polymerase gene	+	MBNL1
NC_043694.1	NC_043694.1	4232	M320_0.6a	4	4236	GCF_006298125.1	Peribunyaviridae	V	Tacaiuma orthobunyavirus strain BeAn73 RNA-dependent RNA polymerase gene	+	MBNL1
NC_043694.1	NC_043694.1	4305	M320_0.6a	4	4309	GCF_006298125.1	Peribunyaviridae	V	Tacaiuma orthobunyavirus strain BeAn73 RNA-dependent RNA polymerase gene	+	MBNL1
NC_043694.1	NC_043694.1	95	M320_0.6a	4	99	GCF_006298125.1	Peribunyaviridae	V	Tacaiuma orthobunyavirus strain BeAn73 RNA-dependent RNA polymerase gene	-	MBNL1
NC_043694.1	NC_043694.1	98	M320_0.6a	4	102	GCF_006298125.1	Peribunyaviridae	V	Tacaiuma orthobunyavirus strain BeAn73 RNA-dependent RNA polymerase gene	-	MBNL1
NC_043694.1	NC_043694.1	276	M320_0.6a	4	280	GCF_006298125.1	Peribunyaviridae	V	Tacaiuma orthobunyavirus strain BeAn73 RNA-dependent RNA polymerase gene	-	MBNL1
NC_043694.1	NC_043694.1	1091	M320_0.6a	4	1095	GCF_006298125.1	Peribunyaviridae	V	Tacaiuma orthobunyavirus strain BeAn73 RNA-dependent RNA polymerase gene	-	MBNL1
NC_043694.1	NC_043694.1	1107	M320_0.6a	4	1111	GCF_006298125.1	Peribunyaviridae	V	Tacaiuma orthobunyavirus strain BeAn73 RNA-dependent RNA polymerase gene	-	MBNL1
NC_043694.1	NC_043694.1	1234	M320_0.6a	4	1238	GCF_006298125.1	Peribunyaviridae	V	Tacaiuma orthobunyavirus strain BeAn73 RNA-dependent RNA polymerase gene	-	MBNL1
NC_043694.1	NC_043694.1	1554	M320_0.6a	4	1558	GCF_006298125.1	Peribunyaviridae	V	Tacaiuma orthobunyavirus strain BeAn73 RNA-dependent RNA polymerase gene	-	MBNL1
NC_043694.1	NC_043694.1	1913	M320_0.6a	4	1917	GCF_006298125.1	Peribunyaviridae	V	Tacaiuma orthobunyavirus strain BeAn73 RNA-dependent RNA polymerase gene	-	MBNL1
NC_043694.1	NC_043694.1	1998	M320_0.6a	4	2002	GCF_006298125.1	Peribunyaviridae	V	Tacaiuma orthobunyavirus strain BeAn73 RNA-dependent RNA polymerase gene	-	MBNL1
NC_043694.1	NC_043694.1	2118	M320_0.6a	4	2122	GCF_006298125.1	Peribunyaviridae	V	Tacaiuma orthobunyavirus strain BeAn73 RNA-dependent RNA polymerase gene	-	MBNL1
NC_043694.1	NC_043694.1	2544	M320_0.6a	4	2548	GCF_006298125.1	Peribunyaviridae	V	Tacaiuma orthobunyavirus strain BeAn73 RNA-dependent RNA polymerase gene	-	MBNL1
NC_043694.1	NC_043694.1	2920	M320_0.6a	4	2924	GCF_006298125.1	Peribunyaviridae	V	Tacaiuma orthobunyavirus strain BeAn73 RNA-dependent RNA polymerase gene	-	MBNL1
NC_043694.1	NC_043694.1	2926	M320_0.6a	4	2930	GCF_006298125.1	Peribunyaviridae	V	Tacaiuma orthobunyavirus strain BeAn73 RNA-dependent RNA polymerase gene	-	MBNL1
NC_043694.1	NC_043694.1	2940	M320_0.6a	4	2944	GCF_006298125.1	Peribunyaviridae	V	Tacaiuma orthobunyavirus strain BeAn73 RNA-dependent RNA polymerase gene	-	MBNL1
NC_043694.1	NC_043694.1	3087	M320_0.6a	4	3091	GCF_006298125.1	Peribunyaviridae	V	Tacaiuma orthobunyavirus strain BeAn73 RNA-dependent RNA polymerase gene	-	MBNL1
NC_043694.1	NC_043694.1	3123	M320_0.6a	4	3127	GCF_006298125.1	Peribunyaviridae	V	Tacaiuma orthobunyavirus strain BeAn73 RNA-dependent RNA polymerase gene	-	MBNL1
NC_043694.1	NC_043694.1	3700	M320_0.6a	4	3704	GCF_006298125.1	Peribunyaviridae	V	Tacaiuma orthobunyavirus strain BeAn73 RNA-dependent RNA polymerase gene	-	MBNL1
NC_043694.1	NC_043694.1	3738	M320_0.6a	4	3742	GCF_006298125.1	Peribunyaviridae	V	Tacaiuma orthobunyavirus strain BeAn73 RNA-dependent RNA polymerase gene	-	MBNL1
NC_043694.1	NC_043694.1	4034	M320_0.6a	4	4038	GCF_006298125.1	Peribunyaviridae	V	Tacaiuma orthobunyavirus strain BeAn73 RNA-dependent RNA polymerase gene	-	MBNL1
NC_043694.1	NC_043694.1	4073	M320_0.6a	4	4077	GCF_006298125.1	Peribunyaviridae	V	Tacaiuma orthobunyavirus strain BeAn73 RNA-dependent RNA polymerase gene	-	MBNL1
NC_043694.1	NC_043694.1	4306	M320_0.6a	4	4310	GCF_006298125.1	Peribunyaviridae	V	Tacaiuma orthobunyavirus strain BeAn73 RNA-dependent RNA polymerase gene	-	MBNL1
NC_043693.1	NC_043693.1	108	M320_0.6a	4	112	GCF_006298125.1	Peribunyaviridae	V	Tacaiuma orthobunyavirus strain BeAn73 RNA-dependent RNA polymerase gene	+	MBNL1
NC_043693.1	NC_043693.1	118	M320_0.6a	4	122	GCF_006298125.1	Peribunyaviridae	V	Tacaiuma orthobunyavirus strain BeAn73 RNA-dependent RNA polymerase gene	+	MBNL1
NC_043693.1	NC_043693.1	279	M320_0.6a	4	283	GCF_006298125.1	Peribunyaviridae	V	Tacaiuma orthobunyavirus strain BeAn73 RNA-dependent RNA polymerase gene	+	MBNL1
NC_043693.1	NC_043693.1	363	M320_0.6a	4	367	GCF_006298125.1	Peribunyaviridae	V	Tacaiuma orthobunyavirus strain BeAn73 RNA-dependent RNA polymerase gene	+	MBNL1
NC_043693.1	NC_043693.1	426	M320_0.6a	4	430	GCF_006298125.1	Peribunyaviridae	V	Tacaiuma orthobunyavirus strain BeAn73 RNA-dependent RNA polymerase gene	+	MBNL1
NC_043693.1	NC_043693.1	651	M320_0.6a	4	655	GCF_006298125.1	Peribunyaviridae	V	Tacaiuma orthobunyavirus strain BeAn73 RNA-dependent RNA polymerase gene	+	MBNL1
NC_043693.1	NC_043693.1	115	M320_0.6a	4	119	GCF_006298125.1	Peribunyaviridae	V	Tacaiuma orthobunyavirus strain BeAn73 RNA-dependent RNA polymerase gene	-	MBNL1
NC_043693.1	NC_043693.1	195	M320_0.6a	4	199	GCF_006298125.1	Peribunyaviridae	V	Tacaiuma orthobunyavirus strain BeAn73 RNA-dependent RNA polymerase gene	-	MBNL1
NC_043693.1	NC_043693.1	200	M320_0.6a	4	204	GCF_006298125.1	Peribunyaviridae	V	Tacaiuma orthobunyavirus strain BeAn73 RNA-dependent RNA polymerase gene	-	MBNL1
NC_043693.1	NC_043693.1	449	M320_0.6a	4	453	GCF_006298125.1	Peribunyaviridae	V	Tacaiuma orthobunyavirus strain BeAn73 RNA-dependent RNA polymerase gene	-	MBNL1
NC_043693.1	NC_043693.1	473	M320_0.6a	4	477	GCF_006298125.1	Peribunyaviridae	V	Tacaiuma orthobunyavirus strain BeAn73 RNA-dependent RNA polymerase gene	-	MBNL1
NC_043693.1	NC_043693.1	894	M320_0.6a	4	898	GCF_006298125.1	Peribunyaviridae	V	Tacaiuma orthobunyavirus strain BeAn73 RNA-dependent RNA polymerase gene	-	MBNL1
NC_043693.1	NC_043693.1	960	M320_0.6a	4	964	GCF_006298125.1	Peribunyaviridae	V	Tacaiuma orthobunyavirus strain BeAn73 RNA-dependent RNA polymerase gene	-	MBNL1
NC_019843.3	NC_019843.3	136	M320_0.6a	4	140	GCF_000901155.1	Coronaviridae	IV	Middle East respiratory syndrome-related coronavirus isolate HCoV-EMC/2012	+	MBNL1
NC_019843.3	NC_019843.3	159	M320_0.6a	4	163	GCF_000901155.1	Coronaviridae	IV	Middle East respiratory syndrome-related coronavirus isolate HCoV-EMC/2012	+	MBNL1
NC_019843.3	NC_019843.3	333	M320_0.6a	4	337	GCF_000901155.1	Coronaviridae	IV	Middle East respiratory syndrome-related coronavirus isolate HCoV-EMC/2012	+	MBNL1
NC_019843.3	NC_019843.3	562	M320_0.6a	4	566	GCF_000901155.1	Coronaviridae	IV	Middle East respiratory syndrome-related coronavirus isolate HCoV-EMC/2012	+	MBNL1
NC_019843.3	NC_019843.3	834	M320_0.6a	4	838	GCF_000901155.1	Coronaviridae	IV	Middle East respiratory syndrome-related coronavirus isolate HCoV-EMC/2012	+	MBNL1
NC_019843.3	NC_019843.3	982	M320_0.6a	4	986	GCF_000901155.1	Coronaviridae	IV	Middle East respiratory syndrome-related coronavirus isolate HCoV-EMC/2012	+	MBNL1
NC_019843.3	NC_019843.3	1161	M320_0.6a	4	1165	GCF_000901155.1	Coronaviridae	IV	Middle East respiratory syndrome-related coronavirus isolate HCoV-EMC/2012	+	MBNL1
NC_019843.3	NC_019843.3	1327	M320_0.6a	4	1331	GCF_000901155.1	Coronaviridae	IV	Middle East respiratory syndrome-related coronavirus isolate HCoV-EMC/2012	+	MBNL1
NC_019843.3	NC_019843.3	1414	M320_0.6a	4	1418	GCF_000901155.1	Coronaviridae	IV	Middle East respiratory syndrome-related coronavirus isolate HCoV-EMC/2012	+	MBNL1
NC_019843.3	NC_019843.3	1426	M320_0.6a	4	1430	GCF_000901155.1	Coronaviridae	IV	Middle East respiratory syndrome-related coronavirus isolate HCoV-EMC/2012	+	MBNL1
NC_019843.3	NC_019843.3	1441	M320_0.6a	4	1445	GCF_000901155.1	Coronaviridae	IV	Middle East respiratory syndrome-related coronavirus isolate HCoV-EMC/2012	+	MBNL1
NC_019843.3	NC_019843.3	1483	M320_0.6a	4	1487	GCF_000901155.1	Coronaviridae	IV	Middle East respiratory syndrome-related coronavirus isolate HCoV-EMC/2012	+	MBNL1
NC_019843.3	NC_019843.3	1511	M320_0.6a	4	1515	GCF_000901155.1	Coronaviridae	IV	Middle East respiratory syndrome-related coronavirus isolate HCoV-EMC/2012	+	MBNL1
NC_019843.3	NC_019843.3	1525	M320_0.6a	4	1529	GCF_000901155.1	Coronaviridae	IV	Middle East respiratory syndrome-related coronavirus isolate HCoV-EMC/2012	+	MBNL1
NC_019843.3	NC_019843.3	1693	M320_0.6a	4	1697	GCF_000901155.1	Coronaviridae	IV	Middle East respiratory syndrome-related coronavirus isolate HCoV-EMC/2012	+	MBNL1
NC_019843.3	NC_019843.3	1900	M320_0.6a	4	1904	GCF_000901155.1	Coronaviridae	IV	Middle East respiratory syndrome-related coronavirus isolate HCoV-EMC/2012	+	MBNL1
NC_019843.3	NC_019843.3	2047	M320_0.6a	4	2051	GCF_000901155.1	Coronaviridae	IV	Middle East respiratory syndrome-related coronavirus isolate HCoV-EMC/2012	+	MBNL1
NC_019843.3	NC_019843.3	2224	M320_0.6a	4	2228	GCF_000901155.1	Coronaviridae	IV	Middle East respiratory syndrome-related coronavirus isolate HCoV-EMC/2012	+	MBNL1
NC_019843.3	NC_019843.3	2400	M320_0.6a	4	2404	GCF_000901155.1	Coronaviridae	IV	Middle East respiratory syndrome-related coronavirus isolate HCoV-EMC/2012	+	MBNL1
NC_019843.3	NC_019843.3	2461	M320_0.6a	4	2465	GCF_000901155.1	Coronaviridae	IV	Middle East respiratory syndrome-related coronavirus isolate HCoV-EMC/2012	+	MBNL1
NC_019843.3	NC_019843.3	2598	M320_0.6a	4	2602	GCF_000901155.1	Coronaviridae	IV	Middle East respiratory syndrome-related coronavirus isolate HCoV-EMC/2012	+	MBNL1
NC_019843.3	NC_019843.3	2785	M320_0.6a	4	2789	GCF_000901155.1	Coronaviridae	IV	Middle East respiratory syndrome-related coronavirus isolate HCoV-EMC/2012	+	MBNL1
NC_019843.3	NC_019843.3	2803	M320_0.6a	4	2807	GCF_000901155.1	Coronaviridae	IV	Middle East respiratory syndrome-related coronavirus isolate HCoV-EMC/2012	+	MBNL1
NC_019843.3	NC_019843.3	2884	M320_0.6a	4	2888	GCF_000901155.1	Coronaviridae	IV	Middle East respiratory syndrome-related coronavirus isolate HCoV-EMC/2012	+	MBNL1
NC_019843.3	NC_019843.3	2887	M320_0.6a	4	2891	GCF_000901155.1	Coronaviridae	IV	Middle East respiratory syndrome-related coronavirus isolate HCoV-EMC/2012	+	MBNL1
NC_019843.3	NC_019843.3	2923	M320_0.6a	4	2927	GCF_000901155.1	Coronaviridae	IV	Middle East respiratory syndrome-related coronavirus isolate HCoV-EMC/2012	+	MBNL1
NC_019843.3	NC_019843.3	2944	M320_0.6a	4	2948	GCF_000901155.1	Coronaviridae	IV	Middle East respiratory syndrome-related coronavirus isolate HCoV-EMC/2012	+	MBNL1
NC_019843.3	NC_019843.3	3001	M320_0.6a	4	3005	GCF_000901155.1	Coronaviridae	IV	Middle East respiratory syndrome-related coronavirus isolate HCoV-EMC/2012	+	MBNL1
NC_019843.3	NC_019843.3	3033	M320_0.6a	4	3037	GCF_000901155.1	Coronaviridae	IV	Middle East respiratory syndrome-related coronavirus isolate HCoV-EMC/2012	+	MBNL1
NC_019843.3	NC_019843.3	3101	M320_0.6a	4	3105	GCF_000901155.1	Coronaviridae	IV	Middle East respiratory syndrome-related coronavirus isolate HCoV-EMC/2012	+	MBNL1
NC_019843.3	NC_019843.3	3107	M320_0.6a	4	3111	GCF_000901155.1	Coronaviridae	IV	Middle East respiratory syndrome-related coronavirus isolate HCoV-EMC/2012	+	MBNL1
NC_019843.3	NC_019843.3	3115	M320_0.6a	4	3119	GCF_000901155.1	Coronaviridae	IV	Middle East respiratory syndrome-related coronavirus isolate HCoV-EMC/2012	+	MBNL1
NC_019843.3	NC_019843.3	3295	M320_0.6a	4	3299	GCF_000901155.1	Coronaviridae	IV	Middle East respiratory syndrome-related coronavirus isolate HCoV-EMC/2012	+	MBNL1
NC_019843.3	NC_019843.3	3683	M320_0.6a	4	3687	GCF_000901155.1	Coronaviridae	IV	Middle East respiratory syndrome-related coronavirus isolate HCoV-EMC/2012	+	MBNL1
NC_019843.3	NC_019843.3	3709	M320_0.6a	4	3713	GCF_000901155.1	Coronaviridae	IV	Middle East respiratory syndrome-related coronavirus isolate HCoV-EMC/2012	+	MBNL1
NC_019843.3	NC_019843.3	3712	M320_0.6a	4	3716	GCF_000901155.1	Coronaviridae	IV	Middle East respiratory syndrome-related coronavirus isolate HCoV-EMC/2012	+	MBNL1
NC_019843.3	NC_019843.3	3745	M320_0.6a	4	3749	GCF_000901155.1	Coronaviridae	IV	Middle East respiratory syndrome-related coronavirus isolate HCoV-EMC/2012	+	MBNL1
NC_019843.3	NC_019843.3	3751	M320_0.6a	4	3755	GCF_000901155.1	Coronaviridae	IV	Middle East respiratory syndrome-related coronavirus isolate HCoV-EMC/2012	+	MBNL1
NC_019843.3	NC_019843.3	3901	M320_0.6a	4	3905	GCF_000901155.1	Coronaviridae	IV	Middle East respiratory syndrome-related coronavirus isolate HCoV-EMC/2012	+	MBNL1
NC_019843.3	NC_019843.3	3932	M320_0.6a	4	3936	GCF_000901155.1	Coronaviridae	IV	Middle East respiratory syndrome-related coronavirus isolate HCoV-EMC/2012	+	MBNL1
NC_019843.3	NC_019843.3	4201	M320_0.6a	4	4205	GCF_000901155.1	Coronaviridae	IV	Middle East respiratory syndrome-related coronavirus isolate HCoV-EMC/2012	+	MBNL1
NC_019843.3	NC_019843.3	4280	M320_0.6a	4	4284	GCF_000901155.1	Coronaviridae	IV	Middle East respiratory syndrome-related coronavirus isolate HCoV-EMC/2012	+	MBNL1
NC_019843.3	NC_019843.3	4580	M320_0.6a	4	4584	GCF_000901155.1	Coronaviridae	IV	Middle East respiratory syndrome-related coronavirus isolate HCoV-EMC/2012	+	MBNL1
NC_019843.3	NC_019843.3	4619	M320_0.6a	4	4623	GCF_000901155.1	Coronaviridae	IV	Middle East respiratory syndrome-related coronavirus isolate HCoV-EMC/2012	+	MBNL1
NC_019843.3	NC_019843.3	4831	M320_0.6a	4	4835	GCF_000901155.1	Coronaviridae	IV	Middle East respiratory syndrome-related coronavirus isolate HCoV-EMC/2012	+	MBNL1
NC_019843.3	NC_019843.3	4903	M320_0.6a	4	4907	GCF_000901155.1	Coronaviridae	IV	Middle East respiratory syndrome-related coronavirus isolate HCoV-EMC/2012	+	MBNL1
NC_019843.3	NC_019843.3	4920	M320_0.6a	4	4924	GCF_000901155.1	Coronaviridae	IV	Middle East respiratory syndrome-related coronavirus isolate HCoV-EMC/2012	+	MBNL1
NC_019843.3	NC_019843.3	5113	M320_0.6a	4	5117	GCF_000901155.1	Coronaviridae	IV	Middle East respiratory syndrome-related coronavirus isolate HCoV-EMC/2012	+	MBNL1
NC_019843.3	NC_019843.3	5203	M320_0.6a	4	5207	GCF_000901155.1	Coronaviridae	IV	Middle East respiratory syndrome-related coronavirus isolate HCoV-EMC/2012	+	MBNL1
NC_019843.3	NC_019843.3	5238	M320_0.6a	4	5242	GCF_000901155.1	Coronaviridae	IV	Middle East respiratory syndrome-related coronavirus isolate HCoV-EMC/2012	+	MBNL1
NC_019843.3	NC_019843.3	5258	M320_0.6a	4	5262	GCF_000901155.1	Coronaviridae	IV	Middle East respiratory syndrome-related coronavirus isolate HCoV-EMC/2012	+	MBNL1
NC_019843.3	NC_019843.3	5377	M320_0.6a	4	5381	GCF_000901155.1	Coronaviridae	IV	Middle East respiratory syndrome-related coronavirus isolate HCoV-EMC/2012	+	MBNL1
NC_019843.3	NC_019843.3	5451	M320_0.6a	4	5455	GCF_000901155.1	Coronaviridae	IV	Middle East respiratory syndrome-related coronavirus isolate HCoV-EMC/2012	+	MBNL1
NC_019843.3	NC_019843.3	5454	M320_0.6a	4	5458	GCF_000901155.1	Coronaviridae	IV	Middle East respiratory syndrome-related coronavirus isolate HCoV-EMC/2012	+	MBNL1
NC_019843.3	NC_019843.3	5563	M320_0.6a	4	5567	GCF_000901155.1	Coronaviridae	IV	Middle East respiratory syndrome-related coronavirus isolate HCoV-EMC/2012	+	MBNL1
NC_019843.3	NC_019843.3	5743	M320_0.6a	4	5747	GCF_000901155.1	Coronaviridae	IV	Middle East respiratory syndrome-related coronavirus isolate HCoV-EMC/2012	+	MBNL1
NC_019843.3	NC_019843.3	5875	M320_0.6a	4	5879	GCF_000901155.1	Coronaviridae	IV	Middle East respiratory syndrome-related coronavirus isolate HCoV-EMC/2012	+	MBNL1
NC_019843.3	NC_019843.3	6283	M320_0.6a	4	6287	GCF_000901155.1	Coronaviridae	IV	Middle East respiratory syndrome-related coronavirus isolate HCoV-EMC/2012	+	MBNL1
NC_019843.3	NC_019843.3	6399	M320_0.6a	4	6403	GCF_000901155.1	Coronaviridae	IV	Middle East respiratory syndrome-related coronavirus isolate HCoV-EMC/2012	+	MBNL1
NC_019843.3	NC_019843.3	6511	M320_0.6a	4	6515	GCF_000901155.1	Coronaviridae	IV	Middle East respiratory syndrome-related coronavirus isolate HCoV-EMC/2012	+	MBNL1
NC_019843.3	NC_019843.3	6529	M320_0.6a	4	6533	GCF_000901155.1	Coronaviridae	IV	Middle East respiratory syndrome-related coronavirus isolate HCoV-EMC/2012	+	MBNL1
NC_019843.3	NC_019843.3	6538	M320_0.6a	4	6542	GCF_000901155.1	Coronaviridae	IV	Middle East respiratory syndrome-related coronavirus isolate HCoV-EMC/2012	+	MBNL1
NC_019843.3	NC_019843.3	6633	M320_0.6a	4	6637	GCF_000901155.1	Coronaviridae	IV	Middle East respiratory syndrome-related coronavirus isolate HCoV-EMC/2012	+	MBNL1
NC_019843.3	NC_019843.3	6691	M320_0.6a	4	6695	GCF_000901155.1	Coronaviridae	IV	Middle East respiratory syndrome-related coronavirus isolate HCoV-EMC/2012	+	MBNL1
NC_019843.3	NC_019843.3	6745	M320_0.6a	4	6749	GCF_000901155.1	Coronaviridae	IV	Middle East respiratory syndrome-related coronavirus isolate HCoV-EMC/2012	+	MBNL1
NC_019843.3	NC_019843.3	6748	M320_0.6a	4	6752	GCF_000901155.1	Coronaviridae	IV	Middle East respiratory syndrome-related coronavirus isolate HCoV-EMC/2012	+	MBNL1
NC_019843.3	NC_019843.3	6961	M320_0.6a	4	6965	GCF_000901155.1	Coronaviridae	IV	Middle East respiratory syndrome-related coronavirus isolate HCoV-EMC/2012	+	MBNL1
NC_019843.3	NC_019843.3	6976	M320_0.6a	4	6980	GCF_000901155.1	Coronaviridae	IV	Middle East respiratory syndrome-related coronavirus isolate HCoV-EMC/2012	+	MBNL1
NC_019843.3	NC_019843.3	7049	M320_0.6a	4	7053	GCF_000901155.1	Coronaviridae	IV	Middle East respiratory syndrome-related coronavirus isolate HCoV-EMC/2012	+	MBNL1
NC_019843.3	NC_019843.3	7173	M320_0.6a	4	7177	GCF_000901155.1	Coronaviridae	IV	Middle East respiratory syndrome-related coronavirus isolate HCoV-EMC/2012	+	MBNL1
NC_019843.3	NC_019843.3	7273	M320_0.6a	4	7277	GCF_000901155.1	Coronaviridae	IV	Middle East respiratory syndrome-related coronavirus isolate HCoV-EMC/2012	+	MBNL1
NC_019843.3	NC_019843.3	7409	M320_0.6a	4	7413	GCF_000901155.1	Coronaviridae	IV	Middle East respiratory syndrome-related coronavirus isolate HCoV-EMC/2012	+	MBNL1
NC_019843.3	NC_019843.3	7413	M320_0.6a	4	7417	GCF_000901155.1	Coronaviridae	IV	Middle East respiratory syndrome-related coronavirus isolate HCoV-EMC/2012	+	MBNL1
NC_019843.3	NC_019843.3	7418	M320_0.6a	4	7422	GCF_000901155.1	Coronaviridae	IV	Middle East respiratory syndrome-related coronavirus isolate HCoV-EMC/2012	+	MBNL1
NC_019843.3	NC_019843.3	7630	M320_0.6a	4	7634	GCF_000901155.1	Coronaviridae	IV	Middle East respiratory syndrome-related coronavirus isolate HCoV-EMC/2012	+	MBNL1
NC_019843.3	NC_019843.3	7741	M320_0.6a	4	7745	GCF_000901155.1	Coronaviridae	IV	Middle East respiratory syndrome-related coronavirus isolate HCoV-EMC/2012	+	MBNL1
NC_019843.3	NC_019843.3	7995	M320_0.6a	4	7999	GCF_000901155.1	Coronaviridae	IV	Middle East respiratory syndrome-related coronavirus isolate HCoV-EMC/2012	+	MBNL1
NC_019843.3	NC_019843.3	8041	M320_0.6a	4	8045	GCF_000901155.1	Coronaviridae	IV	Middle East respiratory syndrome-related coronavirus isolate HCoV-EMC/2012	+	MBNL1
NC_019843.3	NC_019843.3	8170	M320_0.6a	4	8174	GCF_000901155.1	Coronaviridae	IV	Middle East respiratory syndrome-related coronavirus isolate HCoV-EMC/2012	+	MBNL1
NC_019843.3	NC_019843.3	8326	M320_0.6a	4	8330	GCF_000901155.1	Coronaviridae	IV	Middle East respiratory syndrome-related coronavirus isolate HCoV-EMC/2012	+	MBNL1
NC_019843.3	NC_019843.3	8341	M320_0.6a	4	8345	GCF_000901155.1	Coronaviridae	IV	Middle East respiratory syndrome-related coronavirus isolate HCoV-EMC/2012	+	MBNL1
NC_019843.3	NC_019843.3	8344	M320_0.6a	4	8348	GCF_000901155.1	Coronaviridae	IV	Middle East respiratory syndrome-related coronavirus isolate HCoV-EMC/2012	+	MBNL1
NC_019843.3	NC_019843.3	8443	M320_0.6a	4	8447	GCF_000901155.1	Coronaviridae	IV	Middle East respiratory syndrome-related coronavirus isolate HCoV-EMC/2012	+	MBNL1
NC_019843.3	NC_019843.3	8476	M320_0.6a	4	8480	GCF_000901155.1	Coronaviridae	IV	Middle East respiratory syndrome-related coronavirus isolate HCoV-EMC/2012	+	MBNL1
NC_019843.3	NC_019843.3	8497	M320_0.6a	4	8501	GCF_000901155.1	Coronaviridae	IV	Middle East respiratory syndrome-related coronavirus isolate HCoV-EMC/2012	+	MBNL1
NC_019843.3	NC_019843.3	8551	M320_0.6a	4	8555	GCF_000901155.1	Coronaviridae	IV	Middle East respiratory syndrome-related coronavirus isolate HCoV-EMC/2012	+	MBNL1
NC_019843.3	NC_019843.3	8575	M320_0.6a	4	8579	GCF_000901155.1	Coronaviridae	IV	Middle East respiratory syndrome-related coronavirus isolate HCoV-EMC/2012	+	MBNL1
NC_019843.3	NC_019843.3	8702	M320_0.6a	4	8706	GCF_000901155.1	Coronaviridae	IV	Middle East respiratory syndrome-related coronavirus isolate HCoV-EMC/2012	+	MBNL1
NC_019843.3	NC_019843.3	8707	M320_0.6a	4	8711	GCF_000901155.1	Coronaviridae	IV	Middle East respiratory syndrome-related coronavirus isolate HCoV-EMC/2012	+	MBNL1
NC_019843.3	NC_019843.3	8803	M320_0.6a	4	8807	GCF_000901155.1	Coronaviridae	IV	Middle East respiratory syndrome-related coronavirus isolate HCoV-EMC/2012	+	MBNL1
NC_019843.3	NC_019843.3	8812	M320_0.6a	4	8816	GCF_000901155.1	Coronaviridae	IV	Middle East respiratory syndrome-related coronavirus isolate HCoV-EMC/2012	+	MBNL1
NC_019843.3	NC_019843.3	8818	M320_0.6a	4	8822	GCF_000901155.1	Coronaviridae	IV	Middle East respiratory syndrome-related coronavirus isolate HCoV-EMC/2012	+	MBNL1
NC_019843.3	NC_019843.3	8893	M320_0.6a	4	8897	GCF_000901155.1	Coronaviridae	IV	Middle East respiratory syndrome-related coronavirus isolate HCoV-EMC/2012	+	MBNL1
NC_019843.3	NC_019843.3	8912	M320_0.6a	4	8916	GCF_000901155.1	Coronaviridae	IV	Middle East respiratory syndrome-related coronavirus isolate HCoV-EMC/2012	+	MBNL1
NC_019843.3	NC_019843.3	9405	M320_0.6a	4	9409	GCF_000901155.1	Coronaviridae	IV	Middle East respiratory syndrome-related coronavirus isolate HCoV-EMC/2012	+	MBNL1
NC_019843.3	NC_019843.3	9436	M320_0.6a	4	9440	GCF_000901155.1	Coronaviridae	IV	Middle East respiratory syndrome-related coronavirus isolate HCoV-EMC/2012	+	MBNL1
NC_019843.3	NC_019843.3	9460	M320_0.6a	4	9464	GCF_000901155.1	Coronaviridae	IV	Middle East respiratory syndrome-related coronavirus isolate HCoV-EMC/2012	+	MBNL1
NC_019843.3	NC_019843.3	9469	M320_0.6a	4	9473	GCF_000901155.1	Coronaviridae	IV	Middle East respiratory syndrome-related coronavirus isolate HCoV-EMC/2012	+	MBNL1
NC_019843.3	NC_019843.3	9478	M320_0.6a	4	9482	GCF_000901155.1	Coronaviridae	IV	Middle East respiratory syndrome-related coronavirus isolate HCoV-EMC/2012	+	MBNL1
NC_019843.3	NC_019843.3	9481	M320_0.6a	4	9485	GCF_000901155.1	Coronaviridae	IV	Middle East respiratory syndrome-related coronavirus isolate HCoV-EMC/2012	+	MBNL1
NC_019843.3	NC_019843.3	9506	M320_0.6a	4	9510	GCF_000901155.1	Coronaviridae	IV	Middle East respiratory syndrome-related coronavirus isolate HCoV-EMC/2012	+	MBNL1
NC_019843.3	NC_019843.3	9562	M320_0.6a	4	9566	GCF_000901155.1	Coronaviridae	IV	Middle East respiratory syndrome-related coronavirus isolate HCoV-EMC/2012	+	MBNL1
NC_019843.3	NC_019843.3	9674	M320_0.6a	4	9678	GCF_000901155.1	Coronaviridae	IV	Middle East respiratory syndrome-related coronavirus isolate HCoV-EMC/2012	+	MBNL1
NC_019843.3	NC_019843.3	9766	M320_0.6a	4	9770	GCF_000901155.1	Coronaviridae	IV	Middle East respiratory syndrome-related coronavirus isolate HCoV-EMC/2012	+	MBNL1
NC_019843.3	NC_019843.3	9886	M320_0.6a	4	9890	GCF_000901155.1	Coronaviridae	IV	Middle East respiratory syndrome-related coronavirus isolate HCoV-EMC/2012	+	MBNL1
NC_019843.3	NC_019843.3	9901	M320_0.6a	4	9905	GCF_000901155.1	Coronaviridae	IV	Middle East respiratory syndrome-related coronavirus isolate HCoV-EMC/2012	+	MBNL1
NC_019843.3	NC_019843.3	9931	M320_0.6a	4	9935	GCF_000901155.1	Coronaviridae	IV	Middle East respiratory syndrome-related coronavirus isolate HCoV-EMC/2012	+	MBNL1
NC_019843.3	NC_019843.3	10237	M320_0.6a	4	10241	GCF_000901155.1	Coronaviridae	IV	Middle East respiratory syndrome-related coronavirus isolate HCoV-EMC/2012	+	MBNL1
NC_019843.3	NC_019843.3	10306	M320_0.6a	4	10310	GCF_000901155.1	Coronaviridae	IV	Middle East respiratory syndrome-related coronavirus isolate HCoV-EMC/2012	+	MBNL1
NC_019843.3	NC_019843.3	10376	M320_0.6a	4	10380	GCF_000901155.1	Coronaviridae	IV	Middle East respiratory syndrome-related coronavirus isolate HCoV-EMC/2012	+	MBNL1
NC_019843.3	NC_019843.3	10528	M320_0.6a	4	10532	GCF_000901155.1	Coronaviridae	IV	Middle East respiratory syndrome-related coronavirus isolate HCoV-EMC/2012	+	MBNL1
NC_019843.3	NC_019843.3	10675	M320_0.6a	4	10679	GCF_000901155.1	Coronaviridae	IV	Middle East respiratory syndrome-related coronavirus isolate HCoV-EMC/2012	+	MBNL1
NC_019843.3	NC_019843.3	10798	M320_0.6a	4	10802	GCF_000901155.1	Coronaviridae	IV	Middle East respiratory syndrome-related coronavirus isolate HCoV-EMC/2012	+	MBNL1
NC_019843.3	NC_019843.3	10812	M320_0.6a	4	10816	GCF_000901155.1	Coronaviridae	IV	Middle East respiratory syndrome-related coronavirus isolate HCoV-EMC/2012	+	MBNL1
NC_019843.3	NC_019843.3	11217	M320_0.6a	4	11221	GCF_000901155.1	Coronaviridae	IV	Middle East respiratory syndrome-related coronavirus isolate HCoV-EMC/2012	+	MBNL1
NC_019843.3	NC_019843.3	11254	M320_0.6a	4	11258	GCF_000901155.1	Coronaviridae	IV	Middle East respiratory syndrome-related coronavirus isolate HCoV-EMC/2012	+	MBNL1
NC_019843.3	NC_019843.3	11524	M320_0.6a	4	11528	GCF_000901155.1	Coronaviridae	IV	Middle East respiratory syndrome-related coronavirus isolate HCoV-EMC/2012	+	MBNL1
NC_019843.3	NC_019843.3	11609	M320_0.6a	4	11613	GCF_000901155.1	Coronaviridae	IV	Middle East respiratory syndrome-related coronavirus isolate HCoV-EMC/2012	+	MBNL1
NC_019843.3	NC_019843.3	11707	M320_0.6a	4	11711	GCF_000901155.1	Coronaviridae	IV	Middle East respiratory syndrome-related coronavirus isolate HCoV-EMC/2012	+	MBNL1
NC_019843.3	NC_019843.3	11800	M320_0.6a	4	11804	GCF_000901155.1	Coronaviridae	IV	Middle East respiratory syndrome-related coronavirus isolate HCoV-EMC/2012	+	MBNL1
NC_019843.3	NC_019843.3	11803	M320_0.6a	4	11807	GCF_000901155.1	Coronaviridae	IV	Middle East respiratory syndrome-related coronavirus isolate HCoV-EMC/2012	+	MBNL1
NC_019843.3	NC_019843.3	11859	M320_0.6a	4	11863	GCF_000901155.1	Coronaviridae	IV	Middle East respiratory syndrome-related coronavirus isolate HCoV-EMC/2012	+	MBNL1
NC_019843.3	NC_019843.3	11980	M320_0.6a	4	11984	GCF_000901155.1	Coronaviridae	IV	Middle East respiratory syndrome-related coronavirus isolate HCoV-EMC/2012	+	MBNL1
NC_019843.3	NC_019843.3	12097	M320_0.6a	4	12101	GCF_000901155.1	Coronaviridae	IV	Middle East respiratory syndrome-related coronavirus isolate HCoV-EMC/2012	+	MBNL1
NC_019843.3	NC_019843.3	12289	M320_0.6a	4	12293	GCF_000901155.1	Coronaviridae	IV	Middle East respiratory syndrome-related coronavirus isolate HCoV-EMC/2012	+	MBNL1
NC_019843.3	NC_019843.3	12319	M320_0.6a	4	12323	GCF_000901155.1	Coronaviridae	IV	Middle East respiratory syndrome-related coronavirus isolate HCoV-EMC/2012	+	MBNL1
NC_019843.3	NC_019843.3	12391	M320_0.6a	4	12395	GCF_000901155.1	Coronaviridae	IV	Middle East respiratory syndrome-related coronavirus isolate HCoV-EMC/2012	+	MBNL1
NC_019843.3	NC_019843.3	12433	M320_0.6a	4	12437	GCF_000901155.1	Coronaviridae	IV	Middle East respiratory syndrome-related coronavirus isolate HCoV-EMC/2012	+	MBNL1
NC_019843.3	NC_019843.3	12501	M320_0.6a	4	12505	GCF_000901155.1	Coronaviridae	IV	Middle East respiratory syndrome-related coronavirus isolate HCoV-EMC/2012	+	MBNL1
NC_019843.3	NC_019843.3	12511	M320_0.6a	4	12515	GCF_000901155.1	Coronaviridae	IV	Middle East respiratory syndrome-related coronavirus isolate HCoV-EMC/2012	+	MBNL1
NC_019843.3	NC_019843.3	12774	M320_0.6a	4	12778	GCF_000901155.1	Coronaviridae	IV	Middle East respiratory syndrome-related coronavirus isolate HCoV-EMC/2012	+	MBNL1
NC_019843.3	NC_019843.3	12967	M320_0.6a	4	12971	GCF_000901155.1	Coronaviridae	IV	Middle East respiratory syndrome-related coronavirus isolate HCoV-EMC/2012	+	MBNL1
NC_019843.3	NC_019843.3	13119	M320_0.6a	4	13123	GCF_000901155.1	Coronaviridae	IV	Middle East respiratory syndrome-related coronavirus isolate HCoV-EMC/2012	+	MBNL1
NC_019843.3	NC_019843.3	13288	M320_0.6a	4	13292	GCF_000901155.1	Coronaviridae	IV	Middle East respiratory syndrome-related coronavirus isolate HCoV-EMC/2012	+	MBNL1
NC_019843.3	NC_019843.3	13383	M320_0.6a	4	13387	GCF_000901155.1	Coronaviridae	IV	Middle East respiratory syndrome-related coronavirus isolate HCoV-EMC/2012	+	MBNL1
NC_019843.3	NC_019843.3	13539	M320_0.6a	4	13543	GCF_000901155.1	Coronaviridae	IV	Middle East respiratory syndrome-related coronavirus isolate HCoV-EMC/2012	+	MBNL1
NC_019843.3	NC_019843.3	13695	M320_0.6a	4	13699	GCF_000901155.1	Coronaviridae	IV	Middle East respiratory syndrome-related coronavirus isolate HCoV-EMC/2012	+	MBNL1
NC_019843.3	NC_019843.3	13832	M320_0.6a	4	13836	GCF_000901155.1	Coronaviridae	IV	Middle East respiratory syndrome-related coronavirus isolate HCoV-EMC/2012	+	MBNL1
NC_019843.3	NC_019843.3	13861	M320_0.6a	4	13865	GCF_000901155.1	Coronaviridae	IV	Middle East respiratory syndrome-related coronavirus isolate HCoV-EMC/2012	+	MBNL1
NC_019843.3	NC_019843.3	14021	M320_0.6a	4	14025	GCF_000901155.1	Coronaviridae	IV	Middle East respiratory syndrome-related coronavirus isolate HCoV-EMC/2012	+	MBNL1
NC_019843.3	NC_019843.3	14141	M320_0.6a	4	14145	GCF_000901155.1	Coronaviridae	IV	Middle East respiratory syndrome-related coronavirus isolate HCoV-EMC/2012	+	MBNL1
NC_019843.3	NC_019843.3	14166	M320_0.6a	4	14170	GCF_000901155.1	Coronaviridae	IV	Middle East respiratory syndrome-related coronavirus isolate HCoV-EMC/2012	+	MBNL1
NC_019843.3	NC_019843.3	14340	M320_0.6a	4	14344	GCF_000901155.1	Coronaviridae	IV	Middle East respiratory syndrome-related coronavirus isolate HCoV-EMC/2012	+	MBNL1
NC_019843.3	NC_019843.3	14361	M320_0.6a	4	14365	GCF_000901155.1	Coronaviridae	IV	Middle East respiratory syndrome-related coronavirus isolate HCoV-EMC/2012	+	MBNL1
NC_019843.3	NC_019843.3	14535	M320_0.6a	4	14539	GCF_000901155.1	Coronaviridae	IV	Middle East respiratory syndrome-related coronavirus isolate HCoV-EMC/2012	+	MBNL1
NC_019843.3	NC_019843.3	14568	M320_0.6a	4	14572	GCF_000901155.1	Coronaviridae	IV	Middle East respiratory syndrome-related coronavirus isolate HCoV-EMC/2012	+	MBNL1
NC_019843.3	NC_019843.3	14604	M320_0.6a	4	14608	GCF_000901155.1	Coronaviridae	IV	Middle East respiratory syndrome-related coronavirus isolate HCoV-EMC/2012	+	MBNL1
NC_019843.3	NC_019843.3	14717	M320_0.6a	4	14721	GCF_000901155.1	Coronaviridae	IV	Middle East respiratory syndrome-related coronavirus isolate HCoV-EMC/2012	+	MBNL1
NC_019843.3	NC_019843.3	14736	M320_0.6a	4	14740	GCF_000901155.1	Coronaviridae	IV	Middle East respiratory syndrome-related coronavirus isolate HCoV-EMC/2012	+	MBNL1
NC_019843.3	NC_019843.3	14751	M320_0.6a	4	14755	GCF_000901155.1	Coronaviridae	IV	Middle East respiratory syndrome-related coronavirus isolate HCoV-EMC/2012	+	MBNL1
NC_019843.3	NC_019843.3	14754	M320_0.6a	4	14758	GCF_000901155.1	Coronaviridae	IV	Middle East respiratory syndrome-related coronavirus isolate HCoV-EMC/2012	+	MBNL1
NC_019843.3	NC_019843.3	14877	M320_0.6a	4	14881	GCF_000901155.1	Coronaviridae	IV	Middle East respiratory syndrome-related coronavirus isolate HCoV-EMC/2012	+	MBNL1
NC_019843.3	NC_019843.3	14913	M320_0.6a	4	14917	GCF_000901155.1	Coronaviridae	IV	Middle East respiratory syndrome-related coronavirus isolate HCoV-EMC/2012	+	MBNL1
NC_019843.3	NC_019843.3	15048	M320_0.6a	4	15052	GCF_000901155.1	Coronaviridae	IV	Middle East respiratory syndrome-related coronavirus isolate HCoV-EMC/2012	+	MBNL1
NC_019843.3	NC_019843.3	15057	M320_0.6a	4	15061	GCF_000901155.1	Coronaviridae	IV	Middle East respiratory syndrome-related coronavirus isolate HCoV-EMC/2012	+	MBNL1
NC_019843.3	NC_019843.3	15134	M320_0.6a	4	15138	GCF_000901155.1	Coronaviridae	IV	Middle East respiratory syndrome-related coronavirus isolate HCoV-EMC/2012	+	MBNL1
NC_019843.3	NC_019843.3	15212	M320_0.6a	4	15216	GCF_000901155.1	Coronaviridae	IV	Middle East respiratory syndrome-related coronavirus isolate HCoV-EMC/2012	+	MBNL1
NC_019843.3	NC_019843.3	15309	M320_0.6a	4	15313	GCF_000901155.1	Coronaviridae	IV	Middle East respiratory syndrome-related coronavirus isolate HCoV-EMC/2012	+	MBNL1
NC_019843.3	NC_019843.3	15370	M320_0.6a	4	15374	GCF_000901155.1	Coronaviridae	IV	Middle East respiratory syndrome-related coronavirus isolate HCoV-EMC/2012	+	MBNL1
NC_019843.3	NC_019843.3	15387	M320_0.6a	4	15391	GCF_000901155.1	Coronaviridae	IV	Middle East respiratory syndrome-related coronavirus isolate HCoV-EMC/2012	+	MBNL1
NC_019843.3	NC_019843.3	15395	M320_0.6a	4	15399	GCF_000901155.1	Coronaviridae	IV	Middle East respiratory syndrome-related coronavirus isolate HCoV-EMC/2012	+	MBNL1
NC_019843.3	NC_019843.3	15513	M320_0.6a	4	15517	GCF_000901155.1	Coronaviridae	IV	Middle East respiratory syndrome-related coronavirus isolate HCoV-EMC/2012	+	MBNL1
NC_019843.3	NC_019843.3	15537	M320_0.6a	4	15541	GCF_000901155.1	Coronaviridae	IV	Middle East respiratory syndrome-related coronavirus isolate HCoV-EMC/2012	+	MBNL1
NC_019843.3	NC_019843.3	15648	M320_0.6a	4	15652	GCF_000901155.1	Coronaviridae	IV	Middle East respiratory syndrome-related coronavirus isolate HCoV-EMC/2012	+	MBNL1
NC_019843.3	NC_019843.3	15703	M320_0.6a	4	15707	GCF_000901155.1	Coronaviridae	IV	Middle East respiratory syndrome-related coronavirus isolate HCoV-EMC/2012	+	MBNL1
NC_019843.3	NC_019843.3	15738	M320_0.6a	4	15742	GCF_000901155.1	Coronaviridae	IV	Middle East respiratory syndrome-related coronavirus isolate HCoV-EMC/2012	+	MBNL1
NC_019843.3	NC_019843.3	15764	M320_0.6a	4	15768	GCF_000901155.1	Coronaviridae	IV	Middle East respiratory syndrome-related coronavirus isolate HCoV-EMC/2012	+	MBNL1
NC_019843.3	NC_019843.3	15805	M320_0.6a	4	15809	GCF_000901155.1	Coronaviridae	IV	Middle East respiratory syndrome-related coronavirus isolate HCoV-EMC/2012	+	MBNL1
NC_019843.3	NC_019843.3	15860	M320_0.6a	4	15864	GCF_000901155.1	Coronaviridae	IV	Middle East respiratory syndrome-related coronavirus isolate HCoV-EMC/2012	+	MBNL1
NC_019843.3	NC_019843.3	15934	M320_0.6a	4	15938	GCF_000901155.1	Coronaviridae	IV	Middle East respiratory syndrome-related coronavirus isolate HCoV-EMC/2012	+	MBNL1
NC_019843.3	NC_019843.3	16005	M320_0.6a	4	16009	GCF_000901155.1	Coronaviridae	IV	Middle East respiratory syndrome-related coronavirus isolate HCoV-EMC/2012	+	MBNL1
NC_019843.3	NC_019843.3	16106	M320_0.6a	4	16110	GCF_000901155.1	Coronaviridae	IV	Middle East respiratory syndrome-related coronavirus isolate HCoV-EMC/2012	+	MBNL1
NC_019843.3	NC_019843.3	16127	M320_0.6a	4	16131	GCF_000901155.1	Coronaviridae	IV	Middle East respiratory syndrome-related coronavirus isolate HCoV-EMC/2012	+	MBNL1
NC_019843.3	NC_019843.3	16146	M320_0.6a	4	16150	GCF_000901155.1	Coronaviridae	IV	Middle East respiratory syndrome-related coronavirus isolate HCoV-EMC/2012	+	MBNL1
NC_019843.3	NC_019843.3	16249	M320_0.6a	4	16253	GCF_000901155.1	Coronaviridae	IV	Middle East respiratory syndrome-related coronavirus isolate HCoV-EMC/2012	+	MBNL1
NC_019843.3	NC_019843.3	16282	M320_0.6a	4	16286	GCF_000901155.1	Coronaviridae	IV	Middle East respiratory syndrome-related coronavirus isolate HCoV-EMC/2012	+	MBNL1
NC_019843.3	NC_019843.3	16291	M320_0.6a	4	16295	GCF_000901155.1	Coronaviridae	IV	Middle East respiratory syndrome-related coronavirus isolate HCoV-EMC/2012	+	MBNL1
NC_019843.3	NC_019843.3	16294	M320_0.6a	4	16298	GCF_000901155.1	Coronaviridae	IV	Middle East respiratory syndrome-related coronavirus isolate HCoV-EMC/2012	+	MBNL1
NC_019843.3	NC_019843.3	16458	M320_0.6a	4	16462	GCF_000901155.1	Coronaviridae	IV	Middle East respiratory syndrome-related coronavirus isolate HCoV-EMC/2012	+	MBNL1
NC_019843.3	NC_019843.3	16605	M320_0.6a	4	16609	GCF_000901155.1	Coronaviridae	IV	Middle East respiratory syndrome-related coronavirus isolate HCoV-EMC/2012	+	MBNL1
NC_019843.3	NC_019843.3	16608	M320_0.6a	4	16612	GCF_000901155.1	Coronaviridae	IV	Middle East respiratory syndrome-related coronavirus isolate HCoV-EMC/2012	+	MBNL1
NC_019843.3	NC_019843.3	16653	M320_0.6a	4	16657	GCF_000901155.1	Coronaviridae	IV	Middle East respiratory syndrome-related coronavirus isolate HCoV-EMC/2012	+	MBNL1
NC_019843.3	NC_019843.3	16827	M320_0.6a	4	16831	GCF_000901155.1	Coronaviridae	IV	Middle East respiratory syndrome-related coronavirus isolate HCoV-EMC/2012	+	MBNL1
NC_019843.3	NC_019843.3	17079	M320_0.6a	4	17083	GCF_000901155.1	Coronaviridae	IV	Middle East respiratory syndrome-related coronavirus isolate HCoV-EMC/2012	+	MBNL1
NC_019843.3	NC_019843.3	17151	M320_0.6a	4	17155	GCF_000901155.1	Coronaviridae	IV	Middle East respiratory syndrome-related coronavirus isolate HCoV-EMC/2012	+	MBNL1
NC_019843.3	NC_019843.3	17187	M320_0.6a	4	17191	GCF_000901155.1	Coronaviridae	IV	Middle East respiratory syndrome-related coronavirus isolate HCoV-EMC/2012	+	MBNL1
NC_019843.3	NC_019843.3	17230	M320_0.6a	4	17234	GCF_000901155.1	Coronaviridae	IV	Middle East respiratory syndrome-related coronavirus isolate HCoV-EMC/2012	+	MBNL1
NC_019843.3	NC_019843.3	17289	M320_0.6a	4	17293	GCF_000901155.1	Coronaviridae	IV	Middle East respiratory syndrome-related coronavirus isolate HCoV-EMC/2012	+	MBNL1
NC_019843.3	NC_019843.3	17527	M320_0.6a	4	17531	GCF_000901155.1	Coronaviridae	IV	Middle East respiratory syndrome-related coronavirus isolate HCoV-EMC/2012	+	MBNL1
NC_019843.3	NC_019843.3	17565	M320_0.6a	4	17569	GCF_000901155.1	Coronaviridae	IV	Middle East respiratory syndrome-related coronavirus isolate HCoV-EMC/2012	+	MBNL1
NC_019843.3	NC_019843.3	17617	M320_0.6a	4	17621	GCF_000901155.1	Coronaviridae	IV	Middle East respiratory syndrome-related coronavirus isolate HCoV-EMC/2012	+	MBNL1
NC_019843.3	NC_019843.3	17655	M320_0.6a	4	17659	GCF_000901155.1	Coronaviridae	IV	Middle East respiratory syndrome-related coronavirus isolate HCoV-EMC/2012	+	MBNL1
NC_019843.3	NC_019843.3	17763	M320_0.6a	4	17767	GCF_000901155.1	Coronaviridae	IV	Middle East respiratory syndrome-related coronavirus isolate HCoV-EMC/2012	+	MBNL1
NC_019843.3	NC_019843.3	17780	M320_0.6a	4	17784	GCF_000901155.1	Coronaviridae	IV	Middle East respiratory syndrome-related coronavirus isolate HCoV-EMC/2012	+	MBNL1
NC_019843.3	NC_019843.3	17868	M320_0.6a	4	17872	GCF_000901155.1	Coronaviridae	IV	Middle East respiratory syndrome-related coronavirus isolate HCoV-EMC/2012	+	MBNL1
NC_019843.3	NC_019843.3	18031	M320_0.6a	4	18035	GCF_000901155.1	Coronaviridae	IV	Middle East respiratory syndrome-related coronavirus isolate HCoV-EMC/2012	+	MBNL1
NC_019843.3	NC_019843.3	18060	M320_0.6a	4	18064	GCF_000901155.1	Coronaviridae	IV	Middle East respiratory syndrome-related coronavirus isolate HCoV-EMC/2012	+	MBNL1
NC_019843.3	NC_019843.3	18279	M320_0.6a	4	18283	GCF_000901155.1	Coronaviridae	IV	Middle East respiratory syndrome-related coronavirus isolate HCoV-EMC/2012	+	MBNL1
NC_019843.3	NC_019843.3	18285	M320_0.6a	4	18289	GCF_000901155.1	Coronaviridae	IV	Middle East respiratory syndrome-related coronavirus isolate HCoV-EMC/2012	+	MBNL1
NC_019843.3	NC_019843.3	18408	M320_0.6a	4	18412	GCF_000901155.1	Coronaviridae	IV	Middle East respiratory syndrome-related coronavirus isolate HCoV-EMC/2012	+	MBNL1
NC_019843.3	NC_019843.3	18639	M320_0.6a	4	18643	GCF_000901155.1	Coronaviridae	IV	Middle East respiratory syndrome-related coronavirus isolate HCoV-EMC/2012	+	MBNL1
NC_019843.3	NC_019843.3	18676	M320_0.6a	4	18680	GCF_000901155.1	Coronaviridae	IV	Middle East respiratory syndrome-related coronavirus isolate HCoV-EMC/2012	+	MBNL1
NC_019843.3	NC_019843.3	18759	M320_0.6a	4	18763	GCF_000901155.1	Coronaviridae	IV	Middle East respiratory syndrome-related coronavirus isolate HCoV-EMC/2012	+	MBNL1
NC_019843.3	NC_019843.3	18781	M320_0.6a	4	18785	GCF_000901155.1	Coronaviridae	IV	Middle East respiratory syndrome-related coronavirus isolate HCoV-EMC/2012	+	MBNL1
NC_019843.3	NC_019843.3	18954	M320_0.6a	4	18958	GCF_000901155.1	Coronaviridae	IV	Middle East respiratory syndrome-related coronavirus isolate HCoV-EMC/2012	+	MBNL1
NC_019843.3	NC_019843.3	18957	M320_0.6a	4	18961	GCF_000901155.1	Coronaviridae	IV	Middle East respiratory syndrome-related coronavirus isolate HCoV-EMC/2012	+	MBNL1
NC_019843.3	NC_019843.3	19119	M320_0.6a	4	19123	GCF_000901155.1	Coronaviridae	IV	Middle East respiratory syndrome-related coronavirus isolate HCoV-EMC/2012	+	MBNL1
NC_019843.3	NC_019843.3	19132	M320_0.6a	4	19136	GCF_000901155.1	Coronaviridae	IV	Middle East respiratory syndrome-related coronavirus isolate HCoV-EMC/2012	+	MBNL1
NC_019843.3	NC_019843.3	19260	M320_0.6a	4	19264	GCF_000901155.1	Coronaviridae	IV	Middle East respiratory syndrome-related coronavirus isolate HCoV-EMC/2012	+	MBNL1
NC_019843.3	NC_019843.3	19434	M320_0.6a	4	19438	GCF_000901155.1	Coronaviridae	IV	Middle East respiratory syndrome-related coronavirus isolate HCoV-EMC/2012	+	MBNL1
NC_019843.3	NC_019843.3	19452	M320_0.6a	4	19456	GCF_000901155.1	Coronaviridae	IV	Middle East respiratory syndrome-related coronavirus isolate HCoV-EMC/2012	+	MBNL1
NC_019843.3	NC_019843.3	19587	M320_0.6a	4	19591	GCF_000901155.1	Coronaviridae	IV	Middle East respiratory syndrome-related coronavirus isolate HCoV-EMC/2012	+	MBNL1
NC_019843.3	NC_019843.3	19746	M320_0.6a	4	19750	GCF_000901155.1	Coronaviridae	IV	Middle East respiratory syndrome-related coronavirus isolate HCoV-EMC/2012	+	MBNL1
NC_019843.3	NC_019843.3	19755	M320_0.6a	4	19759	GCF_000901155.1	Coronaviridae	IV	Middle East respiratory syndrome-related coronavirus isolate HCoV-EMC/2012	+	MBNL1
NC_019843.3	NC_019843.3	19762	M320_0.6a	4	19766	GCF_000901155.1	Coronaviridae	IV	Middle East respiratory syndrome-related coronavirus isolate HCoV-EMC/2012	+	MBNL1
NC_019843.3	NC_019843.3	19784	M320_0.6a	4	19788	GCF_000901155.1	Coronaviridae	IV	Middle East respiratory syndrome-related coronavirus isolate HCoV-EMC/2012	+	MBNL1
NC_019843.3	NC_019843.3	19810	M320_0.6a	4	19814	GCF_000901155.1	Coronaviridae	IV	Middle East respiratory syndrome-related coronavirus isolate HCoV-EMC/2012	+	MBNL1
NC_019843.3	NC_019843.3	19860	M320_0.6a	4	19864	GCF_000901155.1	Coronaviridae	IV	Middle East respiratory syndrome-related coronavirus isolate HCoV-EMC/2012	+	MBNL1
NC_019843.3	NC_019843.3	20031	M320_0.6a	4	20035	GCF_000901155.1	Coronaviridae	IV	Middle East respiratory syndrome-related coronavirus isolate HCoV-EMC/2012	+	MBNL1
NC_019843.3	NC_019843.3	20046	M320_0.6a	4	20050	GCF_000901155.1	Coronaviridae	IV	Middle East respiratory syndrome-related coronavirus isolate HCoV-EMC/2012	+	MBNL1
NC_019843.3	NC_019843.3	20155	M320_0.6a	4	20159	GCF_000901155.1	Coronaviridae	IV	Middle East respiratory syndrome-related coronavirus isolate HCoV-EMC/2012	+	MBNL1
NC_019843.3	NC_019843.3	20253	M320_0.6a	4	20257	GCF_000901155.1	Coronaviridae	IV	Middle East respiratory syndrome-related coronavirus isolate HCoV-EMC/2012	+	MBNL1
NC_019843.3	NC_019843.3	20312	M320_0.6a	4	20316	GCF_000901155.1	Coronaviridae	IV	Middle East respiratory syndrome-related coronavirus isolate HCoV-EMC/2012	+	MBNL1
NC_019843.3	NC_019843.3	20366	M320_0.6a	4	20370	GCF_000901155.1	Coronaviridae	IV	Middle East respiratory syndrome-related coronavirus isolate HCoV-EMC/2012	+	MBNL1
NC_019843.3	NC_019843.3	20682	M320_0.6a	4	20686	GCF_000901155.1	Coronaviridae	IV	Middle East respiratory syndrome-related coronavirus isolate HCoV-EMC/2012	+	MBNL1
NC_019843.3	NC_019843.3	20733	M320_0.6a	4	20737	GCF_000901155.1	Coronaviridae	IV	Middle East respiratory syndrome-related coronavirus isolate HCoV-EMC/2012	+	MBNL1
NC_019843.3	NC_019843.3	20814	M320_0.6a	4	20818	GCF_000901155.1	Coronaviridae	IV	Middle East respiratory syndrome-related coronavirus isolate HCoV-EMC/2012	+	MBNL1
NC_019843.3	NC_019843.3	20835	M320_0.6a	4	20839	GCF_000901155.1	Coronaviridae	IV	Middle East respiratory syndrome-related coronavirus isolate HCoV-EMC/2012	+	MBNL1
NC_019843.3	NC_019843.3	20919	M320_0.6a	4	20923	GCF_000901155.1	Coronaviridae	IV	Middle East respiratory syndrome-related coronavirus isolate HCoV-EMC/2012	+	MBNL1
NC_019843.3	NC_019843.3	21084	M320_0.6a	4	21088	GCF_000901155.1	Coronaviridae	IV	Middle East respiratory syndrome-related coronavirus isolate HCoV-EMC/2012	+	MBNL1
NC_019843.3	NC_019843.3	21102	M320_0.6a	4	21106	GCF_000901155.1	Coronaviridae	IV	Middle East respiratory syndrome-related coronavirus isolate HCoV-EMC/2012	+	MBNL1
NC_019843.3	NC_019843.3	21162	M320_0.6a	4	21166	GCF_000901155.1	Coronaviridae	IV	Middle East respiratory syndrome-related coronavirus isolate HCoV-EMC/2012	+	MBNL1
NC_019843.3	NC_019843.3	21267	M320_0.6a	4	21271	GCF_000901155.1	Coronaviridae	IV	Middle East respiratory syndrome-related coronavirus isolate HCoV-EMC/2012	+	MBNL1
NC_019843.3	NC_019843.3	21538	M320_0.6a	4	21542	GCF_000901155.1	Coronaviridae	IV	Middle East respiratory syndrome-related coronavirus isolate HCoV-EMC/2012	+	MBNL1
NC_019843.3	NC_019843.3	21727	M320_0.6a	4	21731	GCF_000901155.1	Coronaviridae	IV	Middle East respiratory syndrome-related coronavirus isolate HCoV-EMC/2012	+	MBNL1
NC_019843.3	NC_019843.3	21790	M320_0.6a	4	21794	GCF_000901155.1	Coronaviridae	IV	Middle East respiratory syndrome-related coronavirus isolate HCoV-EMC/2012	+	MBNL1
NC_019843.3	NC_019843.3	21865	M320_0.6a	4	21869	GCF_000901155.1	Coronaviridae	IV	Middle East respiratory syndrome-related coronavirus isolate HCoV-EMC/2012	+	MBNL1
NC_019843.3	NC_019843.3	21889	M320_0.6a	4	21893	GCF_000901155.1	Coronaviridae	IV	Middle East respiratory syndrome-related coronavirus isolate HCoV-EMC/2012	+	MBNL1
NC_019843.3	NC_019843.3	21897	M320_0.6a	4	21901	GCF_000901155.1	Coronaviridae	IV	Middle East respiratory syndrome-related coronavirus isolate HCoV-EMC/2012	+	MBNL1
NC_019843.3	NC_019843.3	21941	M320_0.6a	4	21945	GCF_000901155.1	Coronaviridae	IV	Middle East respiratory syndrome-related coronavirus isolate HCoV-EMC/2012	+	MBNL1
NC_019843.3	NC_019843.3	22022	M320_0.6a	4	22026	GCF_000901155.1	Coronaviridae	IV	Middle East respiratory syndrome-related coronavirus isolate HCoV-EMC/2012	+	MBNL1
NC_019843.3	NC_019843.3	22042	M320_0.6a	4	22046	GCF_000901155.1	Coronaviridae	IV	Middle East respiratory syndrome-related coronavirus isolate HCoV-EMC/2012	+	MBNL1
NC_019843.3	NC_019843.3	22231	M320_0.6a	4	22235	GCF_000901155.1	Coronaviridae	IV	Middle East respiratory syndrome-related coronavirus isolate HCoV-EMC/2012	+	MBNL1
NC_019843.3	NC_019843.3	22499	M320_0.6a	4	22503	GCF_000901155.1	Coronaviridae	IV	Middle East respiratory syndrome-related coronavirus isolate HCoV-EMC/2012	+	MBNL1
NC_019843.3	NC_019843.3	22695	M320_0.6a	4	22699	GCF_000901155.1	Coronaviridae	IV	Middle East respiratory syndrome-related coronavirus isolate HCoV-EMC/2012	+	MBNL1
NC_019843.3	NC_019843.3	22753	M320_0.6a	4	22757	GCF_000901155.1	Coronaviridae	IV	Middle East respiratory syndrome-related coronavirus isolate HCoV-EMC/2012	+	MBNL1
NC_019843.3	NC_019843.3	22834	M320_0.6a	4	22838	GCF_000901155.1	Coronaviridae	IV	Middle East respiratory syndrome-related coronavirus isolate HCoV-EMC/2012	+	MBNL1
NC_019843.3	NC_019843.3	22961	M320_0.6a	4	22965	GCF_000901155.1	Coronaviridae	IV	Middle East respiratory syndrome-related coronavirus isolate HCoV-EMC/2012	+	MBNL1
NC_019843.3	NC_019843.3	23011	M320_0.6a	4	23015	GCF_000901155.1	Coronaviridae	IV	Middle East respiratory syndrome-related coronavirus isolate HCoV-EMC/2012	+	MBNL1
NC_019843.3	NC_019843.3	23119	M320_0.6a	4	23123	GCF_000901155.1	Coronaviridae	IV	Middle East respiratory syndrome-related coronavirus isolate HCoV-EMC/2012	+	MBNL1
NC_019843.3	NC_019843.3	23224	M320_0.6a	4	23228	GCF_000901155.1	Coronaviridae	IV	Middle East respiratory syndrome-related coronavirus isolate HCoV-EMC/2012	+	MBNL1
NC_019843.3	NC_019843.3	23339	M320_0.6a	4	23343	GCF_000901155.1	Coronaviridae	IV	Middle East respiratory syndrome-related coronavirus isolate HCoV-EMC/2012	+	MBNL1
NC_019843.3	NC_019843.3	23410	M320_0.6a	4	23414	GCF_000901155.1	Coronaviridae	IV	Middle East respiratory syndrome-related coronavirus isolate HCoV-EMC/2012	+	MBNL1
NC_019843.3	NC_019843.3	23464	M320_0.6a	4	23468	GCF_000901155.1	Coronaviridae	IV	Middle East respiratory syndrome-related coronavirus isolate HCoV-EMC/2012	+	MBNL1
NC_019843.3	NC_019843.3	23541	M320_0.6a	4	23545	GCF_000901155.1	Coronaviridae	IV	Middle East respiratory syndrome-related coronavirus isolate HCoV-EMC/2012	+	MBNL1
NC_019843.3	NC_019843.3	23662	M320_0.6a	4	23666	GCF_000901155.1	Coronaviridae	IV	Middle East respiratory syndrome-related coronavirus isolate HCoV-EMC/2012	+	MBNL1
NC_019843.3	NC_019843.3	23705	M320_0.6a	4	23709	GCF_000901155.1	Coronaviridae	IV	Middle East respiratory syndrome-related coronavirus isolate HCoV-EMC/2012	+	MBNL1
NC_019843.3	NC_019843.3	23726	M320_0.6a	4	23730	GCF_000901155.1	Coronaviridae	IV	Middle East respiratory syndrome-related coronavirus isolate HCoV-EMC/2012	+	MBNL1
NC_019843.3	NC_019843.3	23740	M320_0.6a	4	23744	GCF_000901155.1	Coronaviridae	IV	Middle East respiratory syndrome-related coronavirus isolate HCoV-EMC/2012	+	MBNL1
NC_019843.3	NC_019843.3	24118	M320_0.6a	4	24122	GCF_000901155.1	Coronaviridae	IV	Middle East respiratory syndrome-related coronavirus isolate HCoV-EMC/2012	+	MBNL1
NC_019843.3	NC_019843.3	24132	M320_0.6a	4	24136	GCF_000901155.1	Coronaviridae	IV	Middle East respiratory syndrome-related coronavirus isolate HCoV-EMC/2012	+	MBNL1
NC_019843.3	NC_019843.3	24229	M320_0.6a	4	24233	GCF_000901155.1	Coronaviridae	IV	Middle East respiratory syndrome-related coronavirus isolate HCoV-EMC/2012	+	MBNL1
NC_019843.3	NC_019843.3	24306	M320_0.6a	4	24310	GCF_000901155.1	Coronaviridae	IV	Middle East respiratory syndrome-related coronavirus isolate HCoV-EMC/2012	+	MBNL1
NC_019843.3	NC_019843.3	24337	M320_0.6a	4	24341	GCF_000901155.1	Coronaviridae	IV	Middle East respiratory syndrome-related coronavirus isolate HCoV-EMC/2012	+	MBNL1
NC_019843.3	NC_019843.3	24355	M320_0.6a	4	24359	GCF_000901155.1	Coronaviridae	IV	Middle East respiratory syndrome-related coronavirus isolate HCoV-EMC/2012	+	MBNL1
NC_019843.3	NC_019843.3	24358	M320_0.6a	4	24362	GCF_000901155.1	Coronaviridae	IV	Middle East respiratory syndrome-related coronavirus isolate HCoV-EMC/2012	+	MBNL1
NC_019843.3	NC_019843.3	24526	M320_0.6a	4	24530	GCF_000901155.1	Coronaviridae	IV	Middle East respiratory syndrome-related coronavirus isolate HCoV-EMC/2012	+	MBNL1
NC_019843.3	NC_019843.3	24589	M320_0.6a	4	24593	GCF_000901155.1	Coronaviridae	IV	Middle East respiratory syndrome-related coronavirus isolate HCoV-EMC/2012	+	MBNL1
NC_019843.3	NC_019843.3	24691	M320_0.6a	4	24695	GCF_000901155.1	Coronaviridae	IV	Middle East respiratory syndrome-related coronavirus isolate HCoV-EMC/2012	+	MBNL1
NC_019843.3	NC_019843.3	24730	M320_0.6a	4	24734	GCF_000901155.1	Coronaviridae	IV	Middle East respiratory syndrome-related coronavirus isolate HCoV-EMC/2012	+	MBNL1
NC_019843.3	NC_019843.3	24739	M320_0.6a	4	24743	GCF_000901155.1	Coronaviridae	IV	Middle East respiratory syndrome-related coronavirus isolate HCoV-EMC/2012	+	MBNL1
NC_019843.3	NC_019843.3	24907	M320_0.6a	4	24911	GCF_000901155.1	Coronaviridae	IV	Middle East respiratory syndrome-related coronavirus isolate HCoV-EMC/2012	+	MBNL1
NC_019843.3	NC_019843.3	25366	M320_0.6a	4	25370	GCF_000901155.1	Coronaviridae	IV	Middle East respiratory syndrome-related coronavirus isolate HCoV-EMC/2012	+	MBNL1
NC_019843.3	NC_019843.3	25409	M320_0.6a	4	25413	GCF_000901155.1	Coronaviridae	IV	Middle East respiratory syndrome-related coronavirus isolate HCoV-EMC/2012	+	MBNL1
NC_019843.3	NC_019843.3	25646	M320_0.6a	4	25650	GCF_000901155.1	Coronaviridae	IV	Middle East respiratory syndrome-related coronavirus isolate HCoV-EMC/2012	+	MBNL1
NC_019843.3	NC_019843.3	25867	M320_0.6a	4	25871	GCF_000901155.1	Coronaviridae	IV	Middle East respiratory syndrome-related coronavirus isolate HCoV-EMC/2012	+	MBNL1
NC_019843.3	NC_019843.3	25978	M320_0.6a	4	25982	GCF_000901155.1	Coronaviridae	IV	Middle East respiratory syndrome-related coronavirus isolate HCoV-EMC/2012	+	MBNL1
NC_019843.3	NC_019843.3	26003	M320_0.6a	4	26007	GCF_000901155.1	Coronaviridae	IV	Middle East respiratory syndrome-related coronavirus isolate HCoV-EMC/2012	+	MBNL1
NC_019843.3	NC_019843.3	26021	M320_0.6a	4	26025	GCF_000901155.1	Coronaviridae	IV	Middle East respiratory syndrome-related coronavirus isolate HCoV-EMC/2012	+	MBNL1
NC_019843.3	NC_019843.3	26072	M320_0.6a	4	26076	GCF_000901155.1	Coronaviridae	IV	Middle East respiratory syndrome-related coronavirus isolate HCoV-EMC/2012	+	MBNL1
NC_019843.3	NC_019843.3	26080	M320_0.6a	4	26084	GCF_000901155.1	Coronaviridae	IV	Middle East respiratory syndrome-related coronavirus isolate HCoV-EMC/2012	+	MBNL1
NC_019843.3	NC_019843.3	26188	M320_0.6a	4	26192	GCF_000901155.1	Coronaviridae	IV	Middle East respiratory syndrome-related coronavirus isolate HCoV-EMC/2012	+	MBNL1
NC_019843.3	NC_019843.3	26387	M320_0.6a	4	26391	GCF_000901155.1	Coronaviridae	IV	Middle East respiratory syndrome-related coronavirus isolate HCoV-EMC/2012	+	MBNL1
NC_019843.3	NC_019843.3	26435	M320_0.6a	4	26439	GCF_000901155.1	Coronaviridae	IV	Middle East respiratory syndrome-related coronavirus isolate HCoV-EMC/2012	+	MBNL1
NC_019843.3	NC_019843.3	26480	M320_0.6a	4	26484	GCF_000901155.1	Coronaviridae	IV	Middle East respiratory syndrome-related coronavirus isolate HCoV-EMC/2012	+	MBNL1
NC_019843.3	NC_019843.3	26523	M320_0.6a	4	26527	GCF_000901155.1	Coronaviridae	IV	Middle East respiratory syndrome-related coronavirus isolate HCoV-EMC/2012	+	MBNL1
NC_019843.3	NC_019843.3	26701	M320_0.6a	4	26705	GCF_000901155.1	Coronaviridae	IV	Middle East respiratory syndrome-related coronavirus isolate HCoV-EMC/2012	+	MBNL1
NC_019843.3	NC_019843.3	26943	M320_0.6a	4	26947	GCF_000901155.1	Coronaviridae	IV	Middle East respiratory syndrome-related coronavirus isolate HCoV-EMC/2012	+	MBNL1
NC_019843.3	NC_019843.3	26961	M320_0.6a	4	26965	GCF_000901155.1	Coronaviridae	IV	Middle East respiratory syndrome-related coronavirus isolate HCoV-EMC/2012	+	MBNL1
NC_019843.3	NC_019843.3	27002	M320_0.6a	4	27006	GCF_000901155.1	Coronaviridae	IV	Middle East respiratory syndrome-related coronavirus isolate HCoV-EMC/2012	+	MBNL1
NC_019843.3	NC_019843.3	27191	M320_0.6a	4	27195	GCF_000901155.1	Coronaviridae	IV	Middle East respiratory syndrome-related coronavirus isolate HCoV-EMC/2012	+	MBNL1
NC_019843.3	NC_019843.3	27500	M320_0.6a	4	27504	GCF_000901155.1	Coronaviridae	IV	Middle East respiratory syndrome-related coronavirus isolate HCoV-EMC/2012	+	MBNL1
NC_019843.3	NC_019843.3	27523	M320_0.6a	4	27527	GCF_000901155.1	Coronaviridae	IV	Middle East respiratory syndrome-related coronavirus isolate HCoV-EMC/2012	+	MBNL1
NC_019843.3	NC_019843.3	27657	M320_0.6a	4	27661	GCF_000901155.1	Coronaviridae	IV	Middle East respiratory syndrome-related coronavirus isolate HCoV-EMC/2012	+	MBNL1
NC_019843.3	NC_019843.3	28036	M320_0.6a	4	28040	GCF_000901155.1	Coronaviridae	IV	Middle East respiratory syndrome-related coronavirus isolate HCoV-EMC/2012	+	MBNL1
NC_019843.3	NC_019843.3	28271	M320_0.6a	4	28275	GCF_000901155.1	Coronaviridae	IV	Middle East respiratory syndrome-related coronavirus isolate HCoV-EMC/2012	+	MBNL1
NC_019843.3	NC_019843.3	28319	M320_0.6a	4	28323	GCF_000901155.1	Coronaviridae	IV	Middle East respiratory syndrome-related coronavirus isolate HCoV-EMC/2012	+	MBNL1
NC_019843.3	NC_019843.3	28372	M320_0.6a	4	28376	GCF_000901155.1	Coronaviridae	IV	Middle East respiratory syndrome-related coronavirus isolate HCoV-EMC/2012	+	MBNL1
NC_019843.3	NC_019843.3	28379	M320_0.6a	4	28383	GCF_000901155.1	Coronaviridae	IV	Middle East respiratory syndrome-related coronavirus isolate HCoV-EMC/2012	+	MBNL1
NC_019843.3	NC_019843.3	28498	M320_0.6a	4	28502	GCF_000901155.1	Coronaviridae	IV	Middle East respiratory syndrome-related coronavirus isolate HCoV-EMC/2012	+	MBNL1
NC_019843.3	NC_019843.3	28576	M320_0.6a	4	28580	GCF_000901155.1	Coronaviridae	IV	Middle East respiratory syndrome-related coronavirus isolate HCoV-EMC/2012	+	MBNL1
NC_019843.3	NC_019843.3	28588	M320_0.6a	4	28592	GCF_000901155.1	Coronaviridae	IV	Middle East respiratory syndrome-related coronavirus isolate HCoV-EMC/2012	+	MBNL1
NC_019843.3	NC_019843.3	28786	M320_0.6a	4	28790	GCF_000901155.1	Coronaviridae	IV	Middle East respiratory syndrome-related coronavirus isolate HCoV-EMC/2012	+	MBNL1
NC_019843.3	NC_019843.3	28954	M320_0.6a	4	28958	GCF_000901155.1	Coronaviridae	IV	Middle East respiratory syndrome-related coronavirus isolate HCoV-EMC/2012	+	MBNL1
NC_019843.3	NC_019843.3	29290	M320_0.6a	4	29294	GCF_000901155.1	Coronaviridae	IV	Middle East respiratory syndrome-related coronavirus isolate HCoV-EMC/2012	+	MBNL1
NC_019843.3	NC_019843.3	29293	M320_0.6a	4	29297	GCF_000901155.1	Coronaviridae	IV	Middle East respiratory syndrome-related coronavirus isolate HCoV-EMC/2012	+	MBNL1
NC_019843.3	NC_019843.3	29296	M320_0.6a	4	29300	GCF_000901155.1	Coronaviridae	IV	Middle East respiratory syndrome-related coronavirus isolate HCoV-EMC/2012	+	MBNL1
NC_019843.3	NC_019843.3	29299	M320_0.6a	4	29303	GCF_000901155.1	Coronaviridae	IV	Middle East respiratory syndrome-related coronavirus isolate HCoV-EMC/2012	+	MBNL1
NC_019843.3	NC_019843.3	29452	M320_0.6a	4	29456	GCF_000901155.1	Coronaviridae	IV	Middle East respiratory syndrome-related coronavirus isolate HCoV-EMC/2012	+	MBNL1
NC_019843.3	NC_019843.3	29461	M320_0.6a	4	29465	GCF_000901155.1	Coronaviridae	IV	Middle East respiratory syndrome-related coronavirus isolate HCoV-EMC/2012	+	MBNL1
NC_019843.3	NC_019843.3	29476	M320_0.6a	4	29480	GCF_000901155.1	Coronaviridae	IV	Middle East respiratory syndrome-related coronavirus isolate HCoV-EMC/2012	+	MBNL1
NC_019843.3	NC_019843.3	29867	M320_0.6a	4	29871	GCF_000901155.1	Coronaviridae	IV	Middle East respiratory syndrome-related coronavirus isolate HCoV-EMC/2012	+	MBNL1
NC_019843.3	NC_019843.3	29950	M320_0.6a	4	29954	GCF_000901155.1	Coronaviridae	IV	Middle East respiratory syndrome-related coronavirus isolate HCoV-EMC/2012	+	MBNL1
NC_019843.3	NC_019843.3	30001	M320_0.6a	4	30005	GCF_000901155.1	Coronaviridae	IV	Middle East respiratory syndrome-related coronavirus isolate HCoV-EMC/2012	+	MBNL1
NC_019843.3	NC_019843.3	370	M320_0.6a	4	374	GCF_000901155.1	Coronaviridae	IV	Middle East respiratory syndrome-related coronavirus isolate HCoV-EMC/2012	-	MBNL1
NC_019843.3	NC_019843.3	380	M320_0.6a	4	384	GCF_000901155.1	Coronaviridae	IV	Middle East respiratory syndrome-related coronavirus isolate HCoV-EMC/2012	-	MBNL1
NC_019843.3	NC_019843.3	394	M320_0.6a	4	398	GCF_000901155.1	Coronaviridae	IV	Middle East respiratory syndrome-related coronavirus isolate HCoV-EMC/2012	-	MBNL1
NC_019843.3	NC_019843.3	397	M320_0.6a	4	401	GCF_000901155.1	Coronaviridae	IV	Middle East respiratory syndrome-related coronavirus isolate HCoV-EMC/2012	-	MBNL1
NC_019843.3	NC_019843.3	496	M320_0.6a	4	500	GCF_000901155.1	Coronaviridae	IV	Middle East respiratory syndrome-related coronavirus isolate HCoV-EMC/2012	-	MBNL1
NC_019843.3	NC_019843.3	793	M320_0.6a	4	797	GCF_000901155.1	Coronaviridae	IV	Middle East respiratory syndrome-related coronavirus isolate HCoV-EMC/2012	-	MBNL1
NC_019843.3	NC_019843.3	859	M320_0.6a	4	863	GCF_000901155.1	Coronaviridae	IV	Middle East respiratory syndrome-related coronavirus isolate HCoV-EMC/2012	-	MBNL1
NC_019843.3	NC_019843.3	930	M320_0.6a	4	934	GCF_000901155.1	Coronaviridae	IV	Middle East respiratory syndrome-related coronavirus isolate HCoV-EMC/2012	-	MBNL1
NC_019843.3	NC_019843.3	1016	M320_0.6a	4	1020	GCF_000901155.1	Coronaviridae	IV	Middle East respiratory syndrome-related coronavirus isolate HCoV-EMC/2012	-	MBNL1
NC_019843.3	NC_019843.3	1224	M320_0.6a	4	1228	GCF_000901155.1	Coronaviridae	IV	Middle East respiratory syndrome-related coronavirus isolate HCoV-EMC/2012	-	MBNL1
NC_019843.3	NC_019843.3	1227	M320_0.6a	4	1231	GCF_000901155.1	Coronaviridae	IV	Middle East respiratory syndrome-related coronavirus isolate HCoV-EMC/2012	-	MBNL1
NC_019843.3	NC_019843.3	1276	M320_0.6a	4	1280	GCF_000901155.1	Coronaviridae	IV	Middle East respiratory syndrome-related coronavirus isolate HCoV-EMC/2012	-	MBNL1
NC_019843.3	NC_019843.3	1719	M320_0.6a	4	1723	GCF_000901155.1	Coronaviridae	IV	Middle East respiratory syndrome-related coronavirus isolate HCoV-EMC/2012	-	MBNL1
NC_019843.3	NC_019843.3	2015	M320_0.6a	4	2019	GCF_000901155.1	Coronaviridae	IV	Middle East respiratory syndrome-related coronavirus isolate HCoV-EMC/2012	-	MBNL1
NC_019843.3	NC_019843.3	2065	M320_0.6a	4	2069	GCF_000901155.1	Coronaviridae	IV	Middle East respiratory syndrome-related coronavirus isolate HCoV-EMC/2012	-	MBNL1
NC_019843.3	NC_019843.3	2602	M320_0.6a	4	2606	GCF_000901155.1	Coronaviridae	IV	Middle East respiratory syndrome-related coronavirus isolate HCoV-EMC/2012	-	MBNL1
NC_019843.3	NC_019843.3	2801	M320_0.6a	4	2805	GCF_000901155.1	Coronaviridae	IV	Middle East respiratory syndrome-related coronavirus isolate HCoV-EMC/2012	-	MBNL1
NC_019843.3	NC_019843.3	3087	M320_0.6a	4	3091	GCF_000901155.1	Coronaviridae	IV	Middle East respiratory syndrome-related coronavirus isolate HCoV-EMC/2012	-	MBNL1
NC_019843.3	NC_019843.3	3168	M320_0.6a	4	3172	GCF_000901155.1	Coronaviridae	IV	Middle East respiratory syndrome-related coronavirus isolate HCoV-EMC/2012	-	MBNL1
NC_019843.3	NC_019843.3	3917	M320_0.6a	4	3921	GCF_000901155.1	Coronaviridae	IV	Middle East respiratory syndrome-related coronavirus isolate HCoV-EMC/2012	-	MBNL1
NC_019843.3	NC_019843.3	3964	M320_0.6a	4	3968	GCF_000901155.1	Coronaviridae	IV	Middle East respiratory syndrome-related coronavirus isolate HCoV-EMC/2012	-	MBNL1
NC_019843.3	NC_019843.3	4050	M320_0.6a	4	4054	GCF_000901155.1	Coronaviridae	IV	Middle East respiratory syndrome-related coronavirus isolate HCoV-EMC/2012	-	MBNL1
NC_019843.3	NC_019843.3	4496	M320_0.6a	4	4500	GCF_000901155.1	Coronaviridae	IV	Middle East respiratory syndrome-related coronavirus isolate HCoV-EMC/2012	-	MBNL1
NC_019843.3	NC_019843.3	4934	M320_0.6a	4	4938	GCF_000901155.1	Coronaviridae	IV	Middle East respiratory syndrome-related coronavirus isolate HCoV-EMC/2012	-	MBNL1
NC_019843.3	NC_019843.3	5231	M320_0.6a	4	5235	GCF_000901155.1	Coronaviridae	IV	Middle East respiratory syndrome-related coronavirus isolate HCoV-EMC/2012	-	MBNL1
NC_019843.3	NC_019843.3	5326	M320_0.6a	4	5330	GCF_000901155.1	Coronaviridae	IV	Middle East respiratory syndrome-related coronavirus isolate HCoV-EMC/2012	-	MBNL1
NC_019843.3	NC_019843.3	5410	M320_0.6a	4	5414	GCF_000901155.1	Coronaviridae	IV	Middle East respiratory syndrome-related coronavirus isolate HCoV-EMC/2012	-	MBNL1
NC_019843.3	NC_019843.3	5549	M320_0.6a	4	5553	GCF_000901155.1	Coronaviridae	IV	Middle East respiratory syndrome-related coronavirus isolate HCoV-EMC/2012	-	MBNL1
NC_019843.3	NC_019843.3	5796	M320_0.6a	4	5800	GCF_000901155.1	Coronaviridae	IV	Middle East respiratory syndrome-related coronavirus isolate HCoV-EMC/2012	-	MBNL1
NC_019843.3	NC_019843.3	5801	M320_0.6a	4	5805	GCF_000901155.1	Coronaviridae	IV	Middle East respiratory syndrome-related coronavirus isolate HCoV-EMC/2012	-	MBNL1
NC_019843.3	NC_019843.3	5910	M320_0.6a	4	5914	GCF_000901155.1	Coronaviridae	IV	Middle East respiratory syndrome-related coronavirus isolate HCoV-EMC/2012	-	MBNL1
NC_019843.3	NC_019843.3	5920	M320_0.6a	4	5924	GCF_000901155.1	Coronaviridae	IV	Middle East respiratory syndrome-related coronavirus isolate HCoV-EMC/2012	-	MBNL1
NC_019843.3	NC_019843.3	6107	M320_0.6a	4	6111	GCF_000901155.1	Coronaviridae	IV	Middle East respiratory syndrome-related coronavirus isolate HCoV-EMC/2012	-	MBNL1
NC_019843.3	NC_019843.3	6208	M320_0.6a	4	6212	GCF_000901155.1	Coronaviridae	IV	Middle East respiratory syndrome-related coronavirus isolate HCoV-EMC/2012	-	MBNL1
NC_019843.3	NC_019843.3	6778	M320_0.6a	4	6782	GCF_000901155.1	Coronaviridae	IV	Middle East respiratory syndrome-related coronavirus isolate HCoV-EMC/2012	-	MBNL1
NC_019843.3	NC_019843.3	6781	M320_0.6a	4	6785	GCF_000901155.1	Coronaviridae	IV	Middle East respiratory syndrome-related coronavirus isolate HCoV-EMC/2012	-	MBNL1
NC_019843.3	NC_019843.3	6967	M320_0.6a	4	6971	GCF_000901155.1	Coronaviridae	IV	Middle East respiratory syndrome-related coronavirus isolate HCoV-EMC/2012	-	MBNL1
NC_019843.3	NC_019843.3	7218	M320_0.6a	4	7222	GCF_000901155.1	Coronaviridae	IV	Middle East respiratory syndrome-related coronavirus isolate HCoV-EMC/2012	-	MBNL1
NC_019843.3	NC_019843.3	7358	M320_0.6a	4	7362	GCF_000901155.1	Coronaviridae	IV	Middle East respiratory syndrome-related coronavirus isolate HCoV-EMC/2012	-	MBNL1
NC_019843.3	NC_019843.3	7368	M320_0.6a	4	7372	GCF_000901155.1	Coronaviridae	IV	Middle East respiratory syndrome-related coronavirus isolate HCoV-EMC/2012	-	MBNL1
NC_019843.3	NC_019843.3	7371	M320_0.6a	4	7375	GCF_000901155.1	Coronaviridae	IV	Middle East respiratory syndrome-related coronavirus isolate HCoV-EMC/2012	-	MBNL1
NC_019843.3	NC_019843.3	7462	M320_0.6a	4	7466	GCF_000901155.1	Coronaviridae	IV	Middle East respiratory syndrome-related coronavirus isolate HCoV-EMC/2012	-	MBNL1
NC_019843.3	NC_019843.3	7560	M320_0.6a	4	7564	GCF_000901155.1	Coronaviridae	IV	Middle East respiratory syndrome-related coronavirus isolate HCoV-EMC/2012	-	MBNL1
NC_019843.3	NC_019843.3	8252	M320_0.6a	4	8256	GCF_000901155.1	Coronaviridae	IV	Middle East respiratory syndrome-related coronavirus isolate HCoV-EMC/2012	-	MBNL1
NC_019843.3	NC_019843.3	8298	M320_0.6a	4	8302	GCF_000901155.1	Coronaviridae	IV	Middle East respiratory syndrome-related coronavirus isolate HCoV-EMC/2012	-	MBNL1
NC_019843.3	NC_019843.3	8985	M320_0.6a	4	8989	GCF_000901155.1	Coronaviridae	IV	Middle East respiratory syndrome-related coronavirus isolate HCoV-EMC/2012	-	MBNL1
NC_019843.3	NC_019843.3	9422	M320_0.6a	4	9426	GCF_000901155.1	Coronaviridae	IV	Middle East respiratory syndrome-related coronavirus isolate HCoV-EMC/2012	-	MBNL1
NC_019843.3	NC_019843.3	9697	M320_0.6a	4	9701	GCF_000901155.1	Coronaviridae	IV	Middle East respiratory syndrome-related coronavirus isolate HCoV-EMC/2012	-	MBNL1
NC_019843.3	NC_019843.3	9782	M320_0.6a	4	9786	GCF_000901155.1	Coronaviridae	IV	Middle East respiratory syndrome-related coronavirus isolate HCoV-EMC/2012	-	MBNL1
NC_019843.3	NC_019843.3	9854	M320_0.6a	4	9858	GCF_000901155.1	Coronaviridae	IV	Middle East respiratory syndrome-related coronavirus isolate HCoV-EMC/2012	-	MBNL1
NC_019843.3	NC_019843.3	10272	M320_0.6a	4	10276	GCF_000901155.1	Coronaviridae	IV	Middle East respiratory syndrome-related coronavirus isolate HCoV-EMC/2012	-	MBNL1
NC_019843.3	NC_019843.3	10315	M320_0.6a	4	10319	GCF_000901155.1	Coronaviridae	IV	Middle East respiratory syndrome-related coronavirus isolate HCoV-EMC/2012	-	MBNL1
NC_019843.3	NC_019843.3	10364	M320_0.6a	4	10368	GCF_000901155.1	Coronaviridae	IV	Middle East respiratory syndrome-related coronavirus isolate HCoV-EMC/2012	-	MBNL1
NC_019843.3	NC_019843.3	10636	M320_0.6a	4	10640	GCF_000901155.1	Coronaviridae	IV	Middle East respiratory syndrome-related coronavirus isolate HCoV-EMC/2012	-	MBNL1
NC_019843.3	NC_019843.3	10667	M320_0.6a	4	10671	GCF_000901155.1	Coronaviridae	IV	Middle East respiratory syndrome-related coronavirus isolate HCoV-EMC/2012	-	MBNL1
NC_019843.3	NC_019843.3	10840	M320_0.6a	4	10844	GCF_000901155.1	Coronaviridae	IV	Middle East respiratory syndrome-related coronavirus isolate HCoV-EMC/2012	-	MBNL1
NC_019843.3	NC_019843.3	10859	M320_0.6a	4	10863	GCF_000901155.1	Coronaviridae	IV	Middle East respiratory syndrome-related coronavirus isolate HCoV-EMC/2012	-	MBNL1
NC_019843.3	NC_019843.3	11177	M320_0.6a	4	11181	GCF_000901155.1	Coronaviridae	IV	Middle East respiratory syndrome-related coronavirus isolate HCoV-EMC/2012	-	MBNL1
NC_019843.3	NC_019843.3	11470	M320_0.6a	4	11474	GCF_000901155.1	Coronaviridae	IV	Middle East respiratory syndrome-related coronavirus isolate HCoV-EMC/2012	-	MBNL1
NC_019843.3	NC_019843.3	11675	M320_0.6a	4	11679	GCF_000901155.1	Coronaviridae	IV	Middle East respiratory syndrome-related coronavirus isolate HCoV-EMC/2012	-	MBNL1
NC_019843.3	NC_019843.3	12262	M320_0.6a	4	12266	GCF_000901155.1	Coronaviridae	IV	Middle East respiratory syndrome-related coronavirus isolate HCoV-EMC/2012	-	MBNL1
NC_019843.3	NC_019843.3	12552	M320_0.6a	4	12556	GCF_000901155.1	Coronaviridae	IV	Middle East respiratory syndrome-related coronavirus isolate HCoV-EMC/2012	-	MBNL1
NC_019843.3	NC_019843.3	12561	M320_0.6a	4	12565	GCF_000901155.1	Coronaviridae	IV	Middle East respiratory syndrome-related coronavirus isolate HCoV-EMC/2012	-	MBNL1
NC_019843.3	NC_019843.3	12703	M320_0.6a	4	12707	GCF_000901155.1	Coronaviridae	IV	Middle East respiratory syndrome-related coronavirus isolate HCoV-EMC/2012	-	MBNL1
NC_019843.3	NC_019843.3	12728	M320_0.6a	4	12732	GCF_000901155.1	Coronaviridae	IV	Middle East respiratory syndrome-related coronavirus isolate HCoV-EMC/2012	-	MBNL1
NC_019843.3	NC_019843.3	12988	M320_0.6a	4	12992	GCF_000901155.1	Coronaviridae	IV	Middle East respiratory syndrome-related coronavirus isolate HCoV-EMC/2012	-	MBNL1
NC_019843.3	NC_019843.3	13006	M320_0.6a	4	13010	GCF_000901155.1	Coronaviridae	IV	Middle East respiratory syndrome-related coronavirus isolate HCoV-EMC/2012	-	MBNL1
NC_019843.3	NC_019843.3	13024	M320_0.6a	4	13028	GCF_000901155.1	Coronaviridae	IV	Middle East respiratory syndrome-related coronavirus isolate HCoV-EMC/2012	-	MBNL1
NC_019843.3	NC_019843.3	13307	M320_0.6a	4	13311	GCF_000901155.1	Coronaviridae	IV	Middle East respiratory syndrome-related coronavirus isolate HCoV-EMC/2012	-	MBNL1
NC_019843.3	NC_019843.3	13430	M320_0.6a	4	13434	GCF_000901155.1	Coronaviridae	IV	Middle East respiratory syndrome-related coronavirus isolate HCoV-EMC/2012	-	MBNL1
NC_019843.3	NC_019843.3	13472	M320_0.6a	4	13476	GCF_000901155.1	Coronaviridae	IV	Middle East respiratory syndrome-related coronavirus isolate HCoV-EMC/2012	-	MBNL1
NC_019843.3	NC_019843.3	13804	M320_0.6a	4	13808	GCF_000901155.1	Coronaviridae	IV	Middle East respiratory syndrome-related coronavirus isolate HCoV-EMC/2012	-	MBNL1
NC_019843.3	NC_019843.3	14093	M320_0.6a	4	14097	GCF_000901155.1	Coronaviridae	IV	Middle East respiratory syndrome-related coronavirus isolate HCoV-EMC/2012	-	MBNL1
NC_019843.3	NC_019843.3	14135	M320_0.6a	4	14139	GCF_000901155.1	Coronaviridae	IV	Middle East respiratory syndrome-related coronavirus isolate HCoV-EMC/2012	-	MBNL1
NC_019843.3	NC_019843.3	14261	M320_0.6a	4	14265	GCF_000901155.1	Coronaviridae	IV	Middle East respiratory syndrome-related coronavirus isolate HCoV-EMC/2012	-	MBNL1
NC_019843.3	NC_019843.3	14453	M320_0.6a	4	14457	GCF_000901155.1	Coronaviridae	IV	Middle East respiratory syndrome-related coronavirus isolate HCoV-EMC/2012	-	MBNL1
NC_019843.3	NC_019843.3	14505	M320_0.6a	4	14509	GCF_000901155.1	Coronaviridae	IV	Middle East respiratory syndrome-related coronavirus isolate HCoV-EMC/2012	-	MBNL1
NC_019843.3	NC_019843.3	14661	M320_0.6a	4	14665	GCF_000901155.1	Coronaviridae	IV	Middle East respiratory syndrome-related coronavirus isolate HCoV-EMC/2012	-	MBNL1
NC_019843.3	NC_019843.3	14715	M320_0.6a	4	14719	GCF_000901155.1	Coronaviridae	IV	Middle East respiratory syndrome-related coronavirus isolate HCoV-EMC/2012	-	MBNL1
NC_019843.3	NC_019843.3	14953	M320_0.6a	4	14957	GCF_000901155.1	Coronaviridae	IV	Middle East respiratory syndrome-related coronavirus isolate HCoV-EMC/2012	-	MBNL1
NC_019843.3	NC_019843.3	15015	M320_0.6a	4	15019	GCF_000901155.1	Coronaviridae	IV	Middle East respiratory syndrome-related coronavirus isolate HCoV-EMC/2012	-	MBNL1
NC_019843.3	NC_019843.3	15110	M320_0.6a	4	15114	GCF_000901155.1	Coronaviridae	IV	Middle East respiratory syndrome-related coronavirus isolate HCoV-EMC/2012	-	MBNL1
NC_019843.3	NC_019843.3	15137	M320_0.6a	4	15141	GCF_000901155.1	Coronaviridae	IV	Middle East respiratory syndrome-related coronavirus isolate HCoV-EMC/2012	-	MBNL1
NC_019843.3	NC_019843.3	15153	M320_0.6a	4	15157	GCF_000901155.1	Coronaviridae	IV	Middle East respiratory syndrome-related coronavirus isolate HCoV-EMC/2012	-	MBNL1
NC_019843.3	NC_019843.3	16290	M320_0.6a	4	16294	GCF_000901155.1	Coronaviridae	IV	Middle East respiratory syndrome-related coronavirus isolate HCoV-EMC/2012	-	MBNL1
NC_019843.3	NC_019843.3	16352	M320_0.6a	4	16356	GCF_000901155.1	Coronaviridae	IV	Middle East respiratory syndrome-related coronavirus isolate HCoV-EMC/2012	-	MBNL1
NC_019843.3	NC_019843.3	16451	M320_0.6a	4	16455	GCF_000901155.1	Coronaviridae	IV	Middle East respiratory syndrome-related coronavirus isolate HCoV-EMC/2012	-	MBNL1
NC_019843.3	NC_019843.3	16719	M320_0.6a	4	16723	GCF_000901155.1	Coronaviridae	IV	Middle East respiratory syndrome-related coronavirus isolate HCoV-EMC/2012	-	MBNL1
NC_019843.3	NC_019843.3	16722	M320_0.6a	4	16726	GCF_000901155.1	Coronaviridae	IV	Middle East respiratory syndrome-related coronavirus isolate HCoV-EMC/2012	-	MBNL1
NC_019843.3	NC_019843.3	17401	M320_0.6a	4	17405	GCF_000901155.1	Coronaviridae	IV	Middle East respiratory syndrome-related coronavirus isolate HCoV-EMC/2012	-	MBNL1
NC_019843.3	NC_019843.3	17528	M320_0.6a	4	17532	GCF_000901155.1	Coronaviridae	IV	Middle East respiratory syndrome-related coronavirus isolate HCoV-EMC/2012	-	MBNL1
NC_019843.3	NC_019843.3	17811	M320_0.6a	4	17815	GCF_000901155.1	Coronaviridae	IV	Middle East respiratory syndrome-related coronavirus isolate HCoV-EMC/2012	-	MBNL1
NC_019843.3	NC_019843.3	17832	M320_0.6a	4	17836	GCF_000901155.1	Coronaviridae	IV	Middle East respiratory syndrome-related coronavirus isolate HCoV-EMC/2012	-	MBNL1
NC_019843.3	NC_019843.3	17836	M320_0.6a	4	17840	GCF_000901155.1	Coronaviridae	IV	Middle East respiratory syndrome-related coronavirus isolate HCoV-EMC/2012	-	MBNL1
NC_019843.3	NC_019843.3	18065	M320_0.6a	4	18069	GCF_000901155.1	Coronaviridae	IV	Middle East respiratory syndrome-related coronavirus isolate HCoV-EMC/2012	-	MBNL1
NC_019843.3	NC_019843.3	18180	M320_0.6a	4	18184	GCF_000901155.1	Coronaviridae	IV	Middle East respiratory syndrome-related coronavirus isolate HCoV-EMC/2012	-	MBNL1
NC_019843.3	NC_019843.3	18465	M320_0.6a	4	18469	GCF_000901155.1	Coronaviridae	IV	Middle East respiratory syndrome-related coronavirus isolate HCoV-EMC/2012	-	MBNL1
NC_019843.3	NC_019843.3	18713	M320_0.6a	4	18717	GCF_000901155.1	Coronaviridae	IV	Middle East respiratory syndrome-related coronavirus isolate HCoV-EMC/2012	-	MBNL1
NC_019843.3	NC_019843.3	18750	M320_0.6a	4	18754	GCF_000901155.1	Coronaviridae	IV	Middle East respiratory syndrome-related coronavirus isolate HCoV-EMC/2012	-	MBNL1
NC_019843.3	NC_019843.3	18900	M320_0.6a	4	18904	GCF_000901155.1	Coronaviridae	IV	Middle East respiratory syndrome-related coronavirus isolate HCoV-EMC/2012	-	MBNL1
NC_019843.3	NC_019843.3	19261	M320_0.6a	4	19265	GCF_000901155.1	Coronaviridae	IV	Middle East respiratory syndrome-related coronavirus isolate HCoV-EMC/2012	-	MBNL1
NC_019843.3	NC_019843.3	19458	M320_0.6a	4	19462	GCF_000901155.1	Coronaviridae	IV	Middle East respiratory syndrome-related coronavirus isolate HCoV-EMC/2012	-	MBNL1
NC_019843.3	NC_019843.3	19563	M320_0.6a	4	19567	GCF_000901155.1	Coronaviridae	IV	Middle East respiratory syndrome-related coronavirus isolate HCoV-EMC/2012	-	MBNL1
NC_019843.3	NC_019843.3	19743	M320_0.6a	4	19747	GCF_000901155.1	Coronaviridae	IV	Middle East respiratory syndrome-related coronavirus isolate HCoV-EMC/2012	-	MBNL1
NC_019843.3	NC_019843.3	19758	M320_0.6a	4	19762	GCF_000901155.1	Coronaviridae	IV	Middle East respiratory syndrome-related coronavirus isolate HCoV-EMC/2012	-	MBNL1
NC_019843.3	NC_019843.3	19799	M320_0.6a	4	19803	GCF_000901155.1	Coronaviridae	IV	Middle East respiratory syndrome-related coronavirus isolate HCoV-EMC/2012	-	MBNL1
NC_019843.3	NC_019843.3	19872	M320_0.6a	4	19876	GCF_000901155.1	Coronaviridae	IV	Middle East respiratory syndrome-related coronavirus isolate HCoV-EMC/2012	-	MBNL1
NC_019843.3	NC_019843.3	20027	M320_0.6a	4	20031	GCF_000901155.1	Coronaviridae	IV	Middle East respiratory syndrome-related coronavirus isolate HCoV-EMC/2012	-	MBNL1
NC_019843.3	NC_019843.3	20096	M320_0.6a	4	20100	GCF_000901155.1	Coronaviridae	IV	Middle East respiratory syndrome-related coronavirus isolate HCoV-EMC/2012	-	MBNL1
NC_019843.3	NC_019843.3	20120	M320_0.6a	4	20124	GCF_000901155.1	Coronaviridae	IV	Middle East respiratory syndrome-related coronavirus isolate HCoV-EMC/2012	-	MBNL1
NC_019843.3	NC_019843.3	20162	M320_0.6a	4	20166	GCF_000901155.1	Coronaviridae	IV	Middle East respiratory syndrome-related coronavirus isolate HCoV-EMC/2012	-	MBNL1
NC_019843.3	NC_019843.3	20196	M320_0.6a	4	20200	GCF_000901155.1	Coronaviridae	IV	Middle East respiratory syndrome-related coronavirus isolate HCoV-EMC/2012	-	MBNL1
NC_019843.3	NC_019843.3	20796	M320_0.6a	4	20800	GCF_000901155.1	Coronaviridae	IV	Middle East respiratory syndrome-related coronavirus isolate HCoV-EMC/2012	-	MBNL1
NC_019843.3	NC_019843.3	21370	M320_0.6a	4	21374	GCF_000901155.1	Coronaviridae	IV	Middle East respiratory syndrome-related coronavirus isolate HCoV-EMC/2012	-	MBNL1
NC_019843.3	NC_019843.3	21400	M320_0.6a	4	21404	GCF_000901155.1	Coronaviridae	IV	Middle East respiratory syndrome-related coronavirus isolate HCoV-EMC/2012	-	MBNL1
NC_019843.3	NC_019843.3	21860	M320_0.6a	4	21864	GCF_000901155.1	Coronaviridae	IV	Middle East respiratory syndrome-related coronavirus isolate HCoV-EMC/2012	-	MBNL1
NC_019843.3	NC_019843.3	22011	M320_0.6a	4	22015	GCF_000901155.1	Coronaviridae	IV	Middle East respiratory syndrome-related coronavirus isolate HCoV-EMC/2012	-	MBNL1
NC_019843.3	NC_019843.3	22390	M320_0.6a	4	22394	GCF_000901155.1	Coronaviridae	IV	Middle East respiratory syndrome-related coronavirus isolate HCoV-EMC/2012	-	MBNL1
NC_019843.3	NC_019843.3	22620	M320_0.6a	4	22624	GCF_000901155.1	Coronaviridae	IV	Middle East respiratory syndrome-related coronavirus isolate HCoV-EMC/2012	-	MBNL1
NC_019843.3	NC_019843.3	22738	M320_0.6a	4	22742	GCF_000901155.1	Coronaviridae	IV	Middle East respiratory syndrome-related coronavirus isolate HCoV-EMC/2012	-	MBNL1
NC_019843.3	NC_019843.3	22770	M320_0.6a	4	22774	GCF_000901155.1	Coronaviridae	IV	Middle East respiratory syndrome-related coronavirus isolate HCoV-EMC/2012	-	MBNL1
NC_019843.3	NC_019843.3	23910	M320_0.6a	4	23914	GCF_000901155.1	Coronaviridae	IV	Middle East respiratory syndrome-related coronavirus isolate HCoV-EMC/2012	-	MBNL1
NC_019843.3	NC_019843.3	24054	M320_0.6a	4	24058	GCF_000901155.1	Coronaviridae	IV	Middle East respiratory syndrome-related coronavirus isolate HCoV-EMC/2012	-	MBNL1
NC_019843.3	NC_019843.3	24440	M320_0.6a	4	24444	GCF_000901155.1	Coronaviridae	IV	Middle East respiratory syndrome-related coronavirus isolate HCoV-EMC/2012	-	MBNL1
NC_019843.3	NC_019843.3	24503	M320_0.6a	4	24507	GCF_000901155.1	Coronaviridae	IV	Middle East respiratory syndrome-related coronavirus isolate HCoV-EMC/2012	-	MBNL1
NC_019843.3	NC_019843.3	24603	M320_0.6a	4	24607	GCF_000901155.1	Coronaviridae	IV	Middle East respiratory syndrome-related coronavirus isolate HCoV-EMC/2012	-	MBNL1
NC_019843.3	NC_019843.3	24994	M320_0.6a	4	24998	GCF_000901155.1	Coronaviridae	IV	Middle East respiratory syndrome-related coronavirus isolate HCoV-EMC/2012	-	MBNL1
NC_019843.3	NC_019843.3	25227	M320_0.6a	4	25231	GCF_000901155.1	Coronaviridae	IV	Middle East respiratory syndrome-related coronavirus isolate HCoV-EMC/2012	-	MBNL1
NC_019843.3	NC_019843.3	25396	M320_0.6a	4	25400	GCF_000901155.1	Coronaviridae	IV	Middle East respiratory syndrome-related coronavirus isolate HCoV-EMC/2012	-	MBNL1
NC_019843.3	NC_019843.3	25431	M320_0.6a	4	25435	GCF_000901155.1	Coronaviridae	IV	Middle East respiratory syndrome-related coronavirus isolate HCoV-EMC/2012	-	MBNL1
NC_019843.3	NC_019843.3	25606	M320_0.6a	4	25610	GCF_000901155.1	Coronaviridae	IV	Middle East respiratory syndrome-related coronavirus isolate HCoV-EMC/2012	-	MBNL1
NC_019843.3	NC_019843.3	25666	M320_0.6a	4	25670	GCF_000901155.1	Coronaviridae	IV	Middle East respiratory syndrome-related coronavirus isolate HCoV-EMC/2012	-	MBNL1
NC_019843.3	NC_019843.3	25725	M320_0.6a	4	25729	GCF_000901155.1	Coronaviridae	IV	Middle East respiratory syndrome-related coronavirus isolate HCoV-EMC/2012	-	MBNL1
NC_019843.3	NC_019843.3	26133	M320_0.6a	4	26137	GCF_000901155.1	Coronaviridae	IV	Middle East respiratory syndrome-related coronavirus isolate HCoV-EMC/2012	-	MBNL1
NC_019843.3	NC_019843.3	26386	M320_0.6a	4	26390	GCF_000901155.1	Coronaviridae	IV	Middle East respiratory syndrome-related coronavirus isolate HCoV-EMC/2012	-	MBNL1
NC_019843.3	NC_019843.3	26524	M320_0.6a	4	26528	GCF_000901155.1	Coronaviridae	IV	Middle East respiratory syndrome-related coronavirus isolate HCoV-EMC/2012	-	MBNL1
NC_019843.3	NC_019843.3	26754	M320_0.6a	4	26758	GCF_000901155.1	Coronaviridae	IV	Middle East respiratory syndrome-related coronavirus isolate HCoV-EMC/2012	-	MBNL1
NC_019843.3	NC_019843.3	26787	M320_0.6a	4	26791	GCF_000901155.1	Coronaviridae	IV	Middle East respiratory syndrome-related coronavirus isolate HCoV-EMC/2012	-	MBNL1
NC_019843.3	NC_019843.3	26805	M320_0.6a	4	26809	GCF_000901155.1	Coronaviridae	IV	Middle East respiratory syndrome-related coronavirus isolate HCoV-EMC/2012	-	MBNL1
NC_019843.3	NC_019843.3	27436	M320_0.6a	4	27440	GCF_000901155.1	Coronaviridae	IV	Middle East respiratory syndrome-related coronavirus isolate HCoV-EMC/2012	-	MBNL1
NC_019843.3	NC_019843.3	27529	M320_0.6a	4	27533	GCF_000901155.1	Coronaviridae	IV	Middle East respiratory syndrome-related coronavirus isolate HCoV-EMC/2012	-	MBNL1
NC_019843.3	NC_019843.3	27641	M320_0.6a	4	27645	GCF_000901155.1	Coronaviridae	IV	Middle East respiratory syndrome-related coronavirus isolate HCoV-EMC/2012	-	MBNL1
NC_019843.3	NC_019843.3	27849	M320_0.6a	4	27853	GCF_000901155.1	Coronaviridae	IV	Middle East respiratory syndrome-related coronavirus isolate HCoV-EMC/2012	-	MBNL1
NC_019843.3	NC_019843.3	28061	M320_0.6a	4	28065	GCF_000901155.1	Coronaviridae	IV	Middle East respiratory syndrome-related coronavirus isolate HCoV-EMC/2012	-	MBNL1
NC_019843.3	NC_019843.3	28245	M320_0.6a	4	28249	GCF_000901155.1	Coronaviridae	IV	Middle East respiratory syndrome-related coronavirus isolate HCoV-EMC/2012	-	MBNL1
NC_019843.3	NC_019843.3	28396	M320_0.6a	4	28400	GCF_000901155.1	Coronaviridae	IV	Middle East respiratory syndrome-related coronavirus isolate HCoV-EMC/2012	-	MBNL1
NC_019843.3	NC_019843.3	29047	M320_0.6a	4	29051	GCF_000901155.1	Coronaviridae	IV	Middle East respiratory syndrome-related coronavirus isolate HCoV-EMC/2012	-	MBNL1
NC_019843.3	NC_019843.3	29071	M320_0.6a	4	29075	GCF_000901155.1	Coronaviridae	IV	Middle East respiratory syndrome-related coronavirus isolate HCoV-EMC/2012	-	MBNL1
NC_019843.3	NC_019843.3	29139	M320_0.6a	4	29143	GCF_000901155.1	Coronaviridae	IV	Middle East respiratory syndrome-related coronavirus isolate HCoV-EMC/2012	-	MBNL1
NC_019843.3	NC_019843.3	29151	M320_0.6a	4	29155	GCF_000901155.1	Coronaviridae	IV	Middle East respiratory syndrome-related coronavirus isolate HCoV-EMC/2012	-	MBNL1
NC_019843.3	NC_019843.3	29356	M320_0.6a	4	29360	GCF_000901155.1	Coronaviridae	IV	Middle East respiratory syndrome-related coronavirus isolate HCoV-EMC/2012	-	MBNL1
NC_019843.3	NC_019843.3	29419	M320_0.6a	4	29423	GCF_000901155.1	Coronaviridae	IV	Middle East respiratory syndrome-related coronavirus isolate HCoV-EMC/2012	-	MBNL1
NC_019843.3	NC_019843.3	29784	M320_0.6a	4	29788	GCF_000901155.1	Coronaviridae	IV	Middle East respiratory syndrome-related coronavirus isolate HCoV-EMC/2012	-	MBNL1
NC_019843.3	NC_019843.3	29787	M320_0.6a	4	29791	GCF_000901155.1	Coronaviridae	IV	Middle East respiratory syndrome-related coronavirus isolate HCoV-EMC/2012	-	MBNL1
NC_019843.3	NC_019843.3	29909	M320_0.6a	4	29913	GCF_000901155.1	Coronaviridae	IV	Middle East respiratory syndrome-related coronavirus isolate HCoV-EMC/2012	-	MBNL1
NC_019843.3	NC_019843.3	30025	M320_0.6a	4	30029	GCF_000901155.1	Coronaviridae	IV	Middle East respiratory syndrome-related coronavirus isolate HCoV-EMC/2012	-	MBNL1
NC_038294.1	NC_038294.1	135	M320_0.6a	4	139	GCF_002816195.1	Coronaviridae	IV	Betacoronavirus England 1	+	MBNL1
NC_038294.1	NC_038294.1	158	M320_0.6a	4	162	GCF_002816195.1	Coronaviridae	IV	Betacoronavirus England 1	+	MBNL1
NC_038294.1	NC_038294.1	332	M320_0.6a	4	336	GCF_002816195.1	Coronaviridae	IV	Betacoronavirus England 1	+	MBNL1
NC_038294.1	NC_038294.1	561	M320_0.6a	4	565	GCF_002816195.1	Coronaviridae	IV	Betacoronavirus England 1	+	MBNL1
NC_038294.1	NC_038294.1	833	M320_0.6a	4	837	GCF_002816195.1	Coronaviridae	IV	Betacoronavirus England 1	+	MBNL1
NC_038294.1	NC_038294.1	981	M320_0.6a	4	985	GCF_002816195.1	Coronaviridae	IV	Betacoronavirus England 1	+	MBNL1
NC_038294.1	NC_038294.1	1160	M320_0.6a	4	1164	GCF_002816195.1	Coronaviridae	IV	Betacoronavirus England 1	+	MBNL1
NC_038294.1	NC_038294.1	1326	M320_0.6a	4	1330	GCF_002816195.1	Coronaviridae	IV	Betacoronavirus England 1	+	MBNL1
NC_038294.1	NC_038294.1	1413	M320_0.6a	4	1417	GCF_002816195.1	Coronaviridae	IV	Betacoronavirus England 1	+	MBNL1
NC_038294.1	NC_038294.1	1425	M320_0.6a	4	1429	GCF_002816195.1	Coronaviridae	IV	Betacoronavirus England 1	+	MBNL1
NC_038294.1	NC_038294.1	1440	M320_0.6a	4	1444	GCF_002816195.1	Coronaviridae	IV	Betacoronavirus England 1	+	MBNL1
NC_038294.1	NC_038294.1	1482	M320_0.6a	4	1486	GCF_002816195.1	Coronaviridae	IV	Betacoronavirus England 1	+	MBNL1
NC_038294.1	NC_038294.1	1524	M320_0.6a	4	1528	GCF_002816195.1	Coronaviridae	IV	Betacoronavirus England 1	+	MBNL1
NC_038294.1	NC_038294.1	1692	M320_0.6a	4	1696	GCF_002816195.1	Coronaviridae	IV	Betacoronavirus England 1	+	MBNL1
NC_038294.1	NC_038294.1	1899	M320_0.6a	4	1903	GCF_002816195.1	Coronaviridae	IV	Betacoronavirus England 1	+	MBNL1
NC_038294.1	NC_038294.1	2046	M320_0.6a	4	2050	GCF_002816195.1	Coronaviridae	IV	Betacoronavirus England 1	+	MBNL1
NC_038294.1	NC_038294.1	2223	M320_0.6a	4	2227	GCF_002816195.1	Coronaviridae	IV	Betacoronavirus England 1	+	MBNL1
NC_038294.1	NC_038294.1	2399	M320_0.6a	4	2403	GCF_002816195.1	Coronaviridae	IV	Betacoronavirus England 1	+	MBNL1
NC_038294.1	NC_038294.1	2460	M320_0.6a	4	2464	GCF_002816195.1	Coronaviridae	IV	Betacoronavirus England 1	+	MBNL1
NC_038294.1	NC_038294.1	2597	M320_0.6a	4	2601	GCF_002816195.1	Coronaviridae	IV	Betacoronavirus England 1	+	MBNL1
NC_038294.1	NC_038294.1	2784	M320_0.6a	4	2788	GCF_002816195.1	Coronaviridae	IV	Betacoronavirus England 1	+	MBNL1
NC_038294.1	NC_038294.1	2802	M320_0.6a	4	2806	GCF_002816195.1	Coronaviridae	IV	Betacoronavirus England 1	+	MBNL1
NC_038294.1	NC_038294.1	2883	M320_0.6a	4	2887	GCF_002816195.1	Coronaviridae	IV	Betacoronavirus England 1	+	MBNL1
NC_038294.1	NC_038294.1	2886	M320_0.6a	4	2890	GCF_002816195.1	Coronaviridae	IV	Betacoronavirus England 1	+	MBNL1
NC_038294.1	NC_038294.1	2922	M320_0.6a	4	2926	GCF_002816195.1	Coronaviridae	IV	Betacoronavirus England 1	+	MBNL1
NC_038294.1	NC_038294.1	2943	M320_0.6a	4	2947	GCF_002816195.1	Coronaviridae	IV	Betacoronavirus England 1	+	MBNL1
NC_038294.1	NC_038294.1	3000	M320_0.6a	4	3004	GCF_002816195.1	Coronaviridae	IV	Betacoronavirus England 1	+	MBNL1
NC_038294.1	NC_038294.1	3032	M320_0.6a	4	3036	GCF_002816195.1	Coronaviridae	IV	Betacoronavirus England 1	+	MBNL1
NC_038294.1	NC_038294.1	3100	M320_0.6a	4	3104	GCF_002816195.1	Coronaviridae	IV	Betacoronavirus England 1	+	MBNL1
NC_038294.1	NC_038294.1	3106	M320_0.6a	4	3110	GCF_002816195.1	Coronaviridae	IV	Betacoronavirus England 1	+	MBNL1
NC_038294.1	NC_038294.1	3114	M320_0.6a	4	3118	GCF_002816195.1	Coronaviridae	IV	Betacoronavirus England 1	+	MBNL1
NC_038294.1	NC_038294.1	3294	M320_0.6a	4	3298	GCF_002816195.1	Coronaviridae	IV	Betacoronavirus England 1	+	MBNL1
NC_038294.1	NC_038294.1	3682	M320_0.6a	4	3686	GCF_002816195.1	Coronaviridae	IV	Betacoronavirus England 1	+	MBNL1
NC_038294.1	NC_038294.1	3708	M320_0.6a	4	3712	GCF_002816195.1	Coronaviridae	IV	Betacoronavirus England 1	+	MBNL1
NC_038294.1	NC_038294.1	3711	M320_0.6a	4	3715	GCF_002816195.1	Coronaviridae	IV	Betacoronavirus England 1	+	MBNL1
NC_038294.1	NC_038294.1	3744	M320_0.6a	4	3748	GCF_002816195.1	Coronaviridae	IV	Betacoronavirus England 1	+	MBNL1
NC_038294.1	NC_038294.1	3750	M320_0.6a	4	3754	GCF_002816195.1	Coronaviridae	IV	Betacoronavirus England 1	+	MBNL1
NC_038294.1	NC_038294.1	3900	M320_0.6a	4	3904	GCF_002816195.1	Coronaviridae	IV	Betacoronavirus England 1	+	MBNL1
NC_038294.1	NC_038294.1	3931	M320_0.6a	4	3935	GCF_002816195.1	Coronaviridae	IV	Betacoronavirus England 1	+	MBNL1
NC_038294.1	NC_038294.1	4200	M320_0.6a	4	4204	GCF_002816195.1	Coronaviridae	IV	Betacoronavirus England 1	+	MBNL1
NC_038294.1	NC_038294.1	4279	M320_0.6a	4	4283	GCF_002816195.1	Coronaviridae	IV	Betacoronavirus England 1	+	MBNL1
NC_038294.1	NC_038294.1	4579	M320_0.6a	4	4583	GCF_002816195.1	Coronaviridae	IV	Betacoronavirus England 1	+	MBNL1
NC_038294.1	NC_038294.1	4618	M320_0.6a	4	4622	GCF_002816195.1	Coronaviridae	IV	Betacoronavirus England 1	+	MBNL1
NC_038294.1	NC_038294.1	4830	M320_0.6a	4	4834	GCF_002816195.1	Coronaviridae	IV	Betacoronavirus England 1	+	MBNL1
NC_038294.1	NC_038294.1	4902	M320_0.6a	4	4906	GCF_002816195.1	Coronaviridae	IV	Betacoronavirus England 1	+	MBNL1
NC_038294.1	NC_038294.1	4919	M320_0.6a	4	4923	GCF_002816195.1	Coronaviridae	IV	Betacoronavirus England 1	+	MBNL1
NC_038294.1	NC_038294.1	5112	M320_0.6a	4	5116	GCF_002816195.1	Coronaviridae	IV	Betacoronavirus England 1	+	MBNL1
NC_038294.1	NC_038294.1	5202	M320_0.6a	4	5206	GCF_002816195.1	Coronaviridae	IV	Betacoronavirus England 1	+	MBNL1
NC_038294.1	NC_038294.1	5237	M320_0.6a	4	5241	GCF_002816195.1	Coronaviridae	IV	Betacoronavirus England 1	+	MBNL1
NC_038294.1	NC_038294.1	5257	M320_0.6a	4	5261	GCF_002816195.1	Coronaviridae	IV	Betacoronavirus England 1	+	MBNL1
NC_038294.1	NC_038294.1	5376	M320_0.6a	4	5380	GCF_002816195.1	Coronaviridae	IV	Betacoronavirus England 1	+	MBNL1
NC_038294.1	NC_038294.1	5450	M320_0.6a	4	5454	GCF_002816195.1	Coronaviridae	IV	Betacoronavirus England 1	+	MBNL1
NC_038294.1	NC_038294.1	5453	M320_0.6a	4	5457	GCF_002816195.1	Coronaviridae	IV	Betacoronavirus England 1	+	MBNL1
NC_038294.1	NC_038294.1	5562	M320_0.6a	4	5566	GCF_002816195.1	Coronaviridae	IV	Betacoronavirus England 1	+	MBNL1
NC_038294.1	NC_038294.1	5742	M320_0.6a	4	5746	GCF_002816195.1	Coronaviridae	IV	Betacoronavirus England 1	+	MBNL1
NC_038294.1	NC_038294.1	5874	M320_0.6a	4	5878	GCF_002816195.1	Coronaviridae	IV	Betacoronavirus England 1	+	MBNL1
NC_038294.1	NC_038294.1	6282	M320_0.6a	4	6286	GCF_002816195.1	Coronaviridae	IV	Betacoronavirus England 1	+	MBNL1
NC_038294.1	NC_038294.1	6398	M320_0.6a	4	6402	GCF_002816195.1	Coronaviridae	IV	Betacoronavirus England 1	+	MBNL1
NC_038294.1	NC_038294.1	6510	M320_0.6a	4	6514	GCF_002816195.1	Coronaviridae	IV	Betacoronavirus England 1	+	MBNL1
NC_038294.1	NC_038294.1	6528	M320_0.6a	4	6532	GCF_002816195.1	Coronaviridae	IV	Betacoronavirus England 1	+	MBNL1
NC_038294.1	NC_038294.1	6537	M320_0.6a	4	6541	GCF_002816195.1	Coronaviridae	IV	Betacoronavirus England 1	+	MBNL1
NC_038294.1	NC_038294.1	6632	M320_0.6a	4	6636	GCF_002816195.1	Coronaviridae	IV	Betacoronavirus England 1	+	MBNL1
NC_038294.1	NC_038294.1	6690	M320_0.6a	4	6694	GCF_002816195.1	Coronaviridae	IV	Betacoronavirus England 1	+	MBNL1
NC_038294.1	NC_038294.1	6744	M320_0.6a	4	6748	GCF_002816195.1	Coronaviridae	IV	Betacoronavirus England 1	+	MBNL1
NC_038294.1	NC_038294.1	6747	M320_0.6a	4	6751	GCF_002816195.1	Coronaviridae	IV	Betacoronavirus England 1	+	MBNL1
NC_038294.1	NC_038294.1	6960	M320_0.6a	4	6964	GCF_002816195.1	Coronaviridae	IV	Betacoronavirus England 1	+	MBNL1
NC_038294.1	NC_038294.1	6975	M320_0.6a	4	6979	GCF_002816195.1	Coronaviridae	IV	Betacoronavirus England 1	+	MBNL1
NC_038294.1	NC_038294.1	7048	M320_0.6a	4	7052	GCF_002816195.1	Coronaviridae	IV	Betacoronavirus England 1	+	MBNL1
NC_038294.1	NC_038294.1	7172	M320_0.6a	4	7176	GCF_002816195.1	Coronaviridae	IV	Betacoronavirus England 1	+	MBNL1
NC_038294.1	NC_038294.1	7272	M320_0.6a	4	7276	GCF_002816195.1	Coronaviridae	IV	Betacoronavirus England 1	+	MBNL1
NC_038294.1	NC_038294.1	7408	M320_0.6a	4	7412	GCF_002816195.1	Coronaviridae	IV	Betacoronavirus England 1	+	MBNL1
NC_038294.1	NC_038294.1	7412	M320_0.6a	4	7416	GCF_002816195.1	Coronaviridae	IV	Betacoronavirus England 1	+	MBNL1
NC_038294.1	NC_038294.1	7417	M320_0.6a	4	7421	GCF_002816195.1	Coronaviridae	IV	Betacoronavirus England 1	+	MBNL1
NC_038294.1	NC_038294.1	7629	M320_0.6a	4	7633	GCF_002816195.1	Coronaviridae	IV	Betacoronavirus England 1	+	MBNL1
NC_038294.1	NC_038294.1	7740	M320_0.6a	4	7744	GCF_002816195.1	Coronaviridae	IV	Betacoronavirus England 1	+	MBNL1
NC_038294.1	NC_038294.1	7994	M320_0.6a	4	7998	GCF_002816195.1	Coronaviridae	IV	Betacoronavirus England 1	+	MBNL1
NC_038294.1	NC_038294.1	8040	M320_0.6a	4	8044	GCF_002816195.1	Coronaviridae	IV	Betacoronavirus England 1	+	MBNL1
NC_038294.1	NC_038294.1	8169	M320_0.6a	4	8173	GCF_002816195.1	Coronaviridae	IV	Betacoronavirus England 1	+	MBNL1
NC_038294.1	NC_038294.1	8325	M320_0.6a	4	8329	GCF_002816195.1	Coronaviridae	IV	Betacoronavirus England 1	+	MBNL1
NC_038294.1	NC_038294.1	8340	M320_0.6a	4	8344	GCF_002816195.1	Coronaviridae	IV	Betacoronavirus England 1	+	MBNL1
NC_038294.1	NC_038294.1	8343	M320_0.6a	4	8347	GCF_002816195.1	Coronaviridae	IV	Betacoronavirus England 1	+	MBNL1
NC_038294.1	NC_038294.1	8442	M320_0.6a	4	8446	GCF_002816195.1	Coronaviridae	IV	Betacoronavirus England 1	+	MBNL1
NC_038294.1	NC_038294.1	8475	M320_0.6a	4	8479	GCF_002816195.1	Coronaviridae	IV	Betacoronavirus England 1	+	MBNL1
NC_038294.1	NC_038294.1	8496	M320_0.6a	4	8500	GCF_002816195.1	Coronaviridae	IV	Betacoronavirus England 1	+	MBNL1
NC_038294.1	NC_038294.1	8550	M320_0.6a	4	8554	GCF_002816195.1	Coronaviridae	IV	Betacoronavirus England 1	+	MBNL1
NC_038294.1	NC_038294.1	8574	M320_0.6a	4	8578	GCF_002816195.1	Coronaviridae	IV	Betacoronavirus England 1	+	MBNL1
NC_038294.1	NC_038294.1	8701	M320_0.6a	4	8705	GCF_002816195.1	Coronaviridae	IV	Betacoronavirus England 1	+	MBNL1
NC_038294.1	NC_038294.1	8706	M320_0.6a	4	8710	GCF_002816195.1	Coronaviridae	IV	Betacoronavirus England 1	+	MBNL1
NC_038294.1	NC_038294.1	8802	M320_0.6a	4	8806	GCF_002816195.1	Coronaviridae	IV	Betacoronavirus England 1	+	MBNL1
NC_038294.1	NC_038294.1	8811	M320_0.6a	4	8815	GCF_002816195.1	Coronaviridae	IV	Betacoronavirus England 1	+	MBNL1
NC_038294.1	NC_038294.1	8817	M320_0.6a	4	8821	GCF_002816195.1	Coronaviridae	IV	Betacoronavirus England 1	+	MBNL1
NC_038294.1	NC_038294.1	8892	M320_0.6a	4	8896	GCF_002816195.1	Coronaviridae	IV	Betacoronavirus England 1	+	MBNL1
NC_038294.1	NC_038294.1	8911	M320_0.6a	4	8915	GCF_002816195.1	Coronaviridae	IV	Betacoronavirus England 1	+	MBNL1
NC_038294.1	NC_038294.1	9404	M320_0.6a	4	9408	GCF_002816195.1	Coronaviridae	IV	Betacoronavirus England 1	+	MBNL1
NC_038294.1	NC_038294.1	9435	M320_0.6a	4	9439	GCF_002816195.1	Coronaviridae	IV	Betacoronavirus England 1	+	MBNL1
NC_038294.1	NC_038294.1	9459	M320_0.6a	4	9463	GCF_002816195.1	Coronaviridae	IV	Betacoronavirus England 1	+	MBNL1
NC_038294.1	NC_038294.1	9468	M320_0.6a	4	9472	GCF_002816195.1	Coronaviridae	IV	Betacoronavirus England 1	+	MBNL1
NC_038294.1	NC_038294.1	9477	M320_0.6a	4	9481	GCF_002816195.1	Coronaviridae	IV	Betacoronavirus England 1	+	MBNL1
NC_038294.1	NC_038294.1	9480	M320_0.6a	4	9484	GCF_002816195.1	Coronaviridae	IV	Betacoronavirus England 1	+	MBNL1
NC_038294.1	NC_038294.1	9505	M320_0.6a	4	9509	GCF_002816195.1	Coronaviridae	IV	Betacoronavirus England 1	+	MBNL1
NC_038294.1	NC_038294.1	9561	M320_0.6a	4	9565	GCF_002816195.1	Coronaviridae	IV	Betacoronavirus England 1	+	MBNL1
NC_038294.1	NC_038294.1	9673	M320_0.6a	4	9677	GCF_002816195.1	Coronaviridae	IV	Betacoronavirus England 1	+	MBNL1
NC_038294.1	NC_038294.1	9765	M320_0.6a	4	9769	GCF_002816195.1	Coronaviridae	IV	Betacoronavirus England 1	+	MBNL1
NC_038294.1	NC_038294.1	9885	M320_0.6a	4	9889	GCF_002816195.1	Coronaviridae	IV	Betacoronavirus England 1	+	MBNL1
NC_038294.1	NC_038294.1	9900	M320_0.6a	4	9904	GCF_002816195.1	Coronaviridae	IV	Betacoronavirus England 1	+	MBNL1
NC_038294.1	NC_038294.1	9930	M320_0.6a	4	9934	GCF_002816195.1	Coronaviridae	IV	Betacoronavirus England 1	+	MBNL1
NC_038294.1	NC_038294.1	10236	M320_0.6a	4	10240	GCF_002816195.1	Coronaviridae	IV	Betacoronavirus England 1	+	MBNL1
NC_038294.1	NC_038294.1	10305	M320_0.6a	4	10309	GCF_002816195.1	Coronaviridae	IV	Betacoronavirus England 1	+	MBNL1
NC_038294.1	NC_038294.1	10375	M320_0.6a	4	10379	GCF_002816195.1	Coronaviridae	IV	Betacoronavirus England 1	+	MBNL1
NC_038294.1	NC_038294.1	10527	M320_0.6a	4	10531	GCF_002816195.1	Coronaviridae	IV	Betacoronavirus England 1	+	MBNL1
NC_038294.1	NC_038294.1	10674	M320_0.6a	4	10678	GCF_002816195.1	Coronaviridae	IV	Betacoronavirus England 1	+	MBNL1
NC_038294.1	NC_038294.1	10797	M320_0.6a	4	10801	GCF_002816195.1	Coronaviridae	IV	Betacoronavirus England 1	+	MBNL1
NC_038294.1	NC_038294.1	10811	M320_0.6a	4	10815	GCF_002816195.1	Coronaviridae	IV	Betacoronavirus England 1	+	MBNL1
NC_038294.1	NC_038294.1	11216	M320_0.6a	4	11220	GCF_002816195.1	Coronaviridae	IV	Betacoronavirus England 1	+	MBNL1
NC_038294.1	NC_038294.1	11253	M320_0.6a	4	11257	GCF_002816195.1	Coronaviridae	IV	Betacoronavirus England 1	+	MBNL1
NC_038294.1	NC_038294.1	11523	M320_0.6a	4	11527	GCF_002816195.1	Coronaviridae	IV	Betacoronavirus England 1	+	MBNL1
NC_038294.1	NC_038294.1	11608	M320_0.6a	4	11612	GCF_002816195.1	Coronaviridae	IV	Betacoronavirus England 1	+	MBNL1
NC_038294.1	NC_038294.1	11799	M320_0.6a	4	11803	GCF_002816195.1	Coronaviridae	IV	Betacoronavirus England 1	+	MBNL1
NC_038294.1	NC_038294.1	11802	M320_0.6a	4	11806	GCF_002816195.1	Coronaviridae	IV	Betacoronavirus England 1	+	MBNL1
NC_038294.1	NC_038294.1	11858	M320_0.6a	4	11862	GCF_002816195.1	Coronaviridae	IV	Betacoronavirus England 1	+	MBNL1
NC_038294.1	NC_038294.1	12096	M320_0.6a	4	12100	GCF_002816195.1	Coronaviridae	IV	Betacoronavirus England 1	+	MBNL1
NC_038294.1	NC_038294.1	12288	M320_0.6a	4	12292	GCF_002816195.1	Coronaviridae	IV	Betacoronavirus England 1	+	MBNL1
NC_038294.1	NC_038294.1	12318	M320_0.6a	4	12322	GCF_002816195.1	Coronaviridae	IV	Betacoronavirus England 1	+	MBNL1
NC_038294.1	NC_038294.1	12390	M320_0.6a	4	12394	GCF_002816195.1	Coronaviridae	IV	Betacoronavirus England 1	+	MBNL1
NC_038294.1	NC_038294.1	12432	M320_0.6a	4	12436	GCF_002816195.1	Coronaviridae	IV	Betacoronavirus England 1	+	MBNL1
NC_038294.1	NC_038294.1	12500	M320_0.6a	4	12504	GCF_002816195.1	Coronaviridae	IV	Betacoronavirus England 1	+	MBNL1
NC_038294.1	NC_038294.1	12510	M320_0.6a	4	12514	GCF_002816195.1	Coronaviridae	IV	Betacoronavirus England 1	+	MBNL1
NC_038294.1	NC_038294.1	12773	M320_0.6a	4	12777	GCF_002816195.1	Coronaviridae	IV	Betacoronavirus England 1	+	MBNL1
NC_038294.1	NC_038294.1	12966	M320_0.6a	4	12970	GCF_002816195.1	Coronaviridae	IV	Betacoronavirus England 1	+	MBNL1
NC_038294.1	NC_038294.1	13118	M320_0.6a	4	13122	GCF_002816195.1	Coronaviridae	IV	Betacoronavirus England 1	+	MBNL1
NC_038294.1	NC_038294.1	13287	M320_0.6a	4	13291	GCF_002816195.1	Coronaviridae	IV	Betacoronavirus England 1	+	MBNL1
NC_038294.1	NC_038294.1	13382	M320_0.6a	4	13386	GCF_002816195.1	Coronaviridae	IV	Betacoronavirus England 1	+	MBNL1
NC_038294.1	NC_038294.1	13538	M320_0.6a	4	13542	GCF_002816195.1	Coronaviridae	IV	Betacoronavirus England 1	+	MBNL1
NC_038294.1	NC_038294.1	13694	M320_0.6a	4	13698	GCF_002816195.1	Coronaviridae	IV	Betacoronavirus England 1	+	MBNL1
NC_038294.1	NC_038294.1	13831	M320_0.6a	4	13835	GCF_002816195.1	Coronaviridae	IV	Betacoronavirus England 1	+	MBNL1
NC_038294.1	NC_038294.1	13860	M320_0.6a	4	13864	GCF_002816195.1	Coronaviridae	IV	Betacoronavirus England 1	+	MBNL1
NC_038294.1	NC_038294.1	14020	M320_0.6a	4	14024	GCF_002816195.1	Coronaviridae	IV	Betacoronavirus England 1	+	MBNL1
NC_038294.1	NC_038294.1	14140	M320_0.6a	4	14144	GCF_002816195.1	Coronaviridae	IV	Betacoronavirus England 1	+	MBNL1
NC_038294.1	NC_038294.1	14165	M320_0.6a	4	14169	GCF_002816195.1	Coronaviridae	IV	Betacoronavirus England 1	+	MBNL1
NC_038294.1	NC_038294.1	14339	M320_0.6a	4	14343	GCF_002816195.1	Coronaviridae	IV	Betacoronavirus England 1	+	MBNL1
NC_038294.1	NC_038294.1	14360	M320_0.6a	4	14364	GCF_002816195.1	Coronaviridae	IV	Betacoronavirus England 1	+	MBNL1
NC_038294.1	NC_038294.1	14534	M320_0.6a	4	14538	GCF_002816195.1	Coronaviridae	IV	Betacoronavirus England 1	+	MBNL1
NC_038294.1	NC_038294.1	14567	M320_0.6a	4	14571	GCF_002816195.1	Coronaviridae	IV	Betacoronavirus England 1	+	MBNL1
NC_038294.1	NC_038294.1	14603	M320_0.6a	4	14607	GCF_002816195.1	Coronaviridae	IV	Betacoronavirus England 1	+	MBNL1
NC_038294.1	NC_038294.1	14716	M320_0.6a	4	14720	GCF_002816195.1	Coronaviridae	IV	Betacoronavirus England 1	+	MBNL1
NC_038294.1	NC_038294.1	14735	M320_0.6a	4	14739	GCF_002816195.1	Coronaviridae	IV	Betacoronavirus England 1	+	MBNL1
NC_038294.1	NC_038294.1	14750	M320_0.6a	4	14754	GCF_002816195.1	Coronaviridae	IV	Betacoronavirus England 1	+	MBNL1
NC_038294.1	NC_038294.1	14753	M320_0.6a	4	14757	GCF_002816195.1	Coronaviridae	IV	Betacoronavirus England 1	+	MBNL1
NC_038294.1	NC_038294.1	14876	M320_0.6a	4	14880	GCF_002816195.1	Coronaviridae	IV	Betacoronavirus England 1	+	MBNL1
NC_038294.1	NC_038294.1	14912	M320_0.6a	4	14916	GCF_002816195.1	Coronaviridae	IV	Betacoronavirus England 1	+	MBNL1
NC_038294.1	NC_038294.1	15047	M320_0.6a	4	15051	GCF_002816195.1	Coronaviridae	IV	Betacoronavirus England 1	+	MBNL1
NC_038294.1	NC_038294.1	15056	M320_0.6a	4	15060	GCF_002816195.1	Coronaviridae	IV	Betacoronavirus England 1	+	MBNL1
NC_038294.1	NC_038294.1	15133	M320_0.6a	4	15137	GCF_002816195.1	Coronaviridae	IV	Betacoronavirus England 1	+	MBNL1
NC_038294.1	NC_038294.1	15211	M320_0.6a	4	15215	GCF_002816195.1	Coronaviridae	IV	Betacoronavirus England 1	+	MBNL1
NC_038294.1	NC_038294.1	15308	M320_0.6a	4	15312	GCF_002816195.1	Coronaviridae	IV	Betacoronavirus England 1	+	MBNL1
NC_038294.1	NC_038294.1	15369	M320_0.6a	4	15373	GCF_002816195.1	Coronaviridae	IV	Betacoronavirus England 1	+	MBNL1
NC_038294.1	NC_038294.1	15386	M320_0.6a	4	15390	GCF_002816195.1	Coronaviridae	IV	Betacoronavirus England 1	+	MBNL1
NC_038294.1	NC_038294.1	15394	M320_0.6a	4	15398	GCF_002816195.1	Coronaviridae	IV	Betacoronavirus England 1	+	MBNL1
NC_038294.1	NC_038294.1	15512	M320_0.6a	4	15516	GCF_002816195.1	Coronaviridae	IV	Betacoronavirus England 1	+	MBNL1
NC_038294.1	NC_038294.1	15536	M320_0.6a	4	15540	GCF_002816195.1	Coronaviridae	IV	Betacoronavirus England 1	+	MBNL1
NC_038294.1	NC_038294.1	15647	M320_0.6a	4	15651	GCF_002816195.1	Coronaviridae	IV	Betacoronavirus England 1	+	MBNL1
NC_038294.1	NC_038294.1	15702	M320_0.6a	4	15706	GCF_002816195.1	Coronaviridae	IV	Betacoronavirus England 1	+	MBNL1
NC_038294.1	NC_038294.1	15737	M320_0.6a	4	15741	GCF_002816195.1	Coronaviridae	IV	Betacoronavirus England 1	+	MBNL1
NC_038294.1	NC_038294.1	15763	M320_0.6a	4	15767	GCF_002816195.1	Coronaviridae	IV	Betacoronavirus England 1	+	MBNL1
NC_038294.1	NC_038294.1	15804	M320_0.6a	4	15808	GCF_002816195.1	Coronaviridae	IV	Betacoronavirus England 1	+	MBNL1
NC_038294.1	NC_038294.1	15859	M320_0.6a	4	15863	GCF_002816195.1	Coronaviridae	IV	Betacoronavirus England 1	+	MBNL1
NC_038294.1	NC_038294.1	15933	M320_0.6a	4	15937	GCF_002816195.1	Coronaviridae	IV	Betacoronavirus England 1	+	MBNL1
NC_038294.1	NC_038294.1	16004	M320_0.6a	4	16008	GCF_002816195.1	Coronaviridae	IV	Betacoronavirus England 1	+	MBNL1
NC_038294.1	NC_038294.1	16105	M320_0.6a	4	16109	GCF_002816195.1	Coronaviridae	IV	Betacoronavirus England 1	+	MBNL1
NC_038294.1	NC_038294.1	16126	M320_0.6a	4	16130	GCF_002816195.1	Coronaviridae	IV	Betacoronavirus England 1	+	MBNL1
NC_038294.1	NC_038294.1	16145	M320_0.6a	4	16149	GCF_002816195.1	Coronaviridae	IV	Betacoronavirus England 1	+	MBNL1
NC_038294.1	NC_038294.1	16248	M320_0.6a	4	16252	GCF_002816195.1	Coronaviridae	IV	Betacoronavirus England 1	+	MBNL1
NC_038294.1	NC_038294.1	16281	M320_0.6a	4	16285	GCF_002816195.1	Coronaviridae	IV	Betacoronavirus England 1	+	MBNL1
NC_038294.1	NC_038294.1	16290	M320_0.6a	4	16294	GCF_002816195.1	Coronaviridae	IV	Betacoronavirus England 1	+	MBNL1
NC_038294.1	NC_038294.1	16293	M320_0.6a	4	16297	GCF_002816195.1	Coronaviridae	IV	Betacoronavirus England 1	+	MBNL1
NC_038294.1	NC_038294.1	16457	M320_0.6a	4	16461	GCF_002816195.1	Coronaviridae	IV	Betacoronavirus England 1	+	MBNL1
NC_038294.1	NC_038294.1	16604	M320_0.6a	4	16608	GCF_002816195.1	Coronaviridae	IV	Betacoronavirus England 1	+	MBNL1
NC_038294.1	NC_038294.1	16607	M320_0.6a	4	16611	GCF_002816195.1	Coronaviridae	IV	Betacoronavirus England 1	+	MBNL1
NC_038294.1	NC_038294.1	16652	M320_0.6a	4	16656	GCF_002816195.1	Coronaviridae	IV	Betacoronavirus England 1	+	MBNL1
NC_038294.1	NC_038294.1	16826	M320_0.6a	4	16830	GCF_002816195.1	Coronaviridae	IV	Betacoronavirus England 1	+	MBNL1
NC_038294.1	NC_038294.1	17078	M320_0.6a	4	17082	GCF_002816195.1	Coronaviridae	IV	Betacoronavirus England 1	+	MBNL1
NC_038294.1	NC_038294.1	17150	M320_0.6a	4	17154	GCF_002816195.1	Coronaviridae	IV	Betacoronavirus England 1	+	MBNL1
NC_038294.1	NC_038294.1	17186	M320_0.6a	4	17190	GCF_002816195.1	Coronaviridae	IV	Betacoronavirus England 1	+	MBNL1
NC_038294.1	NC_038294.1	17229	M320_0.6a	4	17233	GCF_002816195.1	Coronaviridae	IV	Betacoronavirus England 1	+	MBNL1
NC_038294.1	NC_038294.1	17288	M320_0.6a	4	17292	GCF_002816195.1	Coronaviridae	IV	Betacoronavirus England 1	+	MBNL1
NC_038294.1	NC_038294.1	17526	M320_0.6a	4	17530	GCF_002816195.1	Coronaviridae	IV	Betacoronavirus England 1	+	MBNL1
NC_038294.1	NC_038294.1	17564	M320_0.6a	4	17568	GCF_002816195.1	Coronaviridae	IV	Betacoronavirus England 1	+	MBNL1
NC_038294.1	NC_038294.1	17616	M320_0.6a	4	17620	GCF_002816195.1	Coronaviridae	IV	Betacoronavirus England 1	+	MBNL1
NC_038294.1	NC_038294.1	17654	M320_0.6a	4	17658	GCF_002816195.1	Coronaviridae	IV	Betacoronavirus England 1	+	MBNL1
NC_038294.1	NC_038294.1	17762	M320_0.6a	4	17766	GCF_002816195.1	Coronaviridae	IV	Betacoronavirus England 1	+	MBNL1
NC_038294.1	NC_038294.1	17779	M320_0.6a	4	17783	GCF_002816195.1	Coronaviridae	IV	Betacoronavirus England 1	+	MBNL1
NC_038294.1	NC_038294.1	17867	M320_0.6a	4	17871	GCF_002816195.1	Coronaviridae	IV	Betacoronavirus England 1	+	MBNL1
NC_038294.1	NC_038294.1	18030	M320_0.6a	4	18034	GCF_002816195.1	Coronaviridae	IV	Betacoronavirus England 1	+	MBNL1
NC_038294.1	NC_038294.1	18059	M320_0.6a	4	18063	GCF_002816195.1	Coronaviridae	IV	Betacoronavirus England 1	+	MBNL1
NC_038294.1	NC_038294.1	18278	M320_0.6a	4	18282	GCF_002816195.1	Coronaviridae	IV	Betacoronavirus England 1	+	MBNL1
NC_038294.1	NC_038294.1	18284	M320_0.6a	4	18288	GCF_002816195.1	Coronaviridae	IV	Betacoronavirus England 1	+	MBNL1
NC_038294.1	NC_038294.1	18407	M320_0.6a	4	18411	GCF_002816195.1	Coronaviridae	IV	Betacoronavirus England 1	+	MBNL1
NC_038294.1	NC_038294.1	18638	M320_0.6a	4	18642	GCF_002816195.1	Coronaviridae	IV	Betacoronavirus England 1	+	MBNL1
NC_038294.1	NC_038294.1	18675	M320_0.6a	4	18679	GCF_002816195.1	Coronaviridae	IV	Betacoronavirus England 1	+	MBNL1
NC_038294.1	NC_038294.1	18758	M320_0.6a	4	18762	GCF_002816195.1	Coronaviridae	IV	Betacoronavirus England 1	+	MBNL1
NC_038294.1	NC_038294.1	18780	M320_0.6a	4	18784	GCF_002816195.1	Coronaviridae	IV	Betacoronavirus England 1	+	MBNL1
NC_038294.1	NC_038294.1	18953	M320_0.6a	4	18957	GCF_002816195.1	Coronaviridae	IV	Betacoronavirus England 1	+	MBNL1
NC_038294.1	NC_038294.1	18956	M320_0.6a	4	18960	GCF_002816195.1	Coronaviridae	IV	Betacoronavirus England 1	+	MBNL1
NC_038294.1	NC_038294.1	19118	M320_0.6a	4	19122	GCF_002816195.1	Coronaviridae	IV	Betacoronavirus England 1	+	MBNL1
NC_038294.1	NC_038294.1	19131	M320_0.6a	4	19135	GCF_002816195.1	Coronaviridae	IV	Betacoronavirus England 1	+	MBNL1
NC_038294.1	NC_038294.1	19259	M320_0.6a	4	19263	GCF_002816195.1	Coronaviridae	IV	Betacoronavirus England 1	+	MBNL1
NC_038294.1	NC_038294.1	19433	M320_0.6a	4	19437	GCF_002816195.1	Coronaviridae	IV	Betacoronavirus England 1	+	MBNL1
NC_038294.1	NC_038294.1	19451	M320_0.6a	4	19455	GCF_002816195.1	Coronaviridae	IV	Betacoronavirus England 1	+	MBNL1
NC_038294.1	NC_038294.1	19586	M320_0.6a	4	19590	GCF_002816195.1	Coronaviridae	IV	Betacoronavirus England 1	+	MBNL1
NC_038294.1	NC_038294.1	19745	M320_0.6a	4	19749	GCF_002816195.1	Coronaviridae	IV	Betacoronavirus England 1	+	MBNL1
NC_038294.1	NC_038294.1	19754	M320_0.6a	4	19758	GCF_002816195.1	Coronaviridae	IV	Betacoronavirus England 1	+	MBNL1
NC_038294.1	NC_038294.1	19761	M320_0.6a	4	19765	GCF_002816195.1	Coronaviridae	IV	Betacoronavirus England 1	+	MBNL1
NC_038294.1	NC_038294.1	19783	M320_0.6a	4	19787	GCF_002816195.1	Coronaviridae	IV	Betacoronavirus England 1	+	MBNL1
NC_038294.1	NC_038294.1	19809	M320_0.6a	4	19813	GCF_002816195.1	Coronaviridae	IV	Betacoronavirus England 1	+	MBNL1
NC_038294.1	NC_038294.1	19859	M320_0.6a	4	19863	GCF_002816195.1	Coronaviridae	IV	Betacoronavirus England 1	+	MBNL1
NC_038294.1	NC_038294.1	20030	M320_0.6a	4	20034	GCF_002816195.1	Coronaviridae	IV	Betacoronavirus England 1	+	MBNL1
NC_038294.1	NC_038294.1	20045	M320_0.6a	4	20049	GCF_002816195.1	Coronaviridae	IV	Betacoronavirus England 1	+	MBNL1
NC_038294.1	NC_038294.1	20154	M320_0.6a	4	20158	GCF_002816195.1	Coronaviridae	IV	Betacoronavirus England 1	+	MBNL1
NC_038294.1	NC_038294.1	20252	M320_0.6a	4	20256	GCF_002816195.1	Coronaviridae	IV	Betacoronavirus England 1	+	MBNL1
NC_038294.1	NC_038294.1	20311	M320_0.6a	4	20315	GCF_002816195.1	Coronaviridae	IV	Betacoronavirus England 1	+	MBNL1
NC_038294.1	NC_038294.1	20365	M320_0.6a	4	20369	GCF_002816195.1	Coronaviridae	IV	Betacoronavirus England 1	+	MBNL1
NC_038294.1	NC_038294.1	20681	M320_0.6a	4	20685	GCF_002816195.1	Coronaviridae	IV	Betacoronavirus England 1	+	MBNL1
NC_038294.1	NC_038294.1	20732	M320_0.6a	4	20736	GCF_002816195.1	Coronaviridae	IV	Betacoronavirus England 1	+	MBNL1
NC_038294.1	NC_038294.1	20813	M320_0.6a	4	20817	GCF_002816195.1	Coronaviridae	IV	Betacoronavirus England 1	+	MBNL1
NC_038294.1	NC_038294.1	20834	M320_0.6a	4	20838	GCF_002816195.1	Coronaviridae	IV	Betacoronavirus England 1	+	MBNL1
NC_038294.1	NC_038294.1	20918	M320_0.6a	4	20922	GCF_002816195.1	Coronaviridae	IV	Betacoronavirus England 1	+	MBNL1
NC_038294.1	NC_038294.1	21083	M320_0.6a	4	21087	GCF_002816195.1	Coronaviridae	IV	Betacoronavirus England 1	+	MBNL1
NC_038294.1	NC_038294.1	21101	M320_0.6a	4	21105	GCF_002816195.1	Coronaviridae	IV	Betacoronavirus England 1	+	MBNL1
NC_038294.1	NC_038294.1	21161	M320_0.6a	4	21165	GCF_002816195.1	Coronaviridae	IV	Betacoronavirus England 1	+	MBNL1
NC_038294.1	NC_038294.1	21266	M320_0.6a	4	21270	GCF_002816195.1	Coronaviridae	IV	Betacoronavirus England 1	+	MBNL1
NC_038294.1	NC_038294.1	21537	M320_0.6a	4	21541	GCF_002816195.1	Coronaviridae	IV	Betacoronavirus England 1	+	MBNL1
NC_038294.1	NC_038294.1	21726	M320_0.6a	4	21730	GCF_002816195.1	Coronaviridae	IV	Betacoronavirus England 1	+	MBNL1
NC_038294.1	NC_038294.1	21789	M320_0.6a	4	21793	GCF_002816195.1	Coronaviridae	IV	Betacoronavirus England 1	+	MBNL1
NC_038294.1	NC_038294.1	21864	M320_0.6a	4	21868	GCF_002816195.1	Coronaviridae	IV	Betacoronavirus England 1	+	MBNL1
NC_038294.1	NC_038294.1	21888	M320_0.6a	4	21892	GCF_002816195.1	Coronaviridae	IV	Betacoronavirus England 1	+	MBNL1
NC_038294.1	NC_038294.1	21896	M320_0.6a	4	21900	GCF_002816195.1	Coronaviridae	IV	Betacoronavirus England 1	+	MBNL1
NC_038294.1	NC_038294.1	21940	M320_0.6a	4	21944	GCF_002816195.1	Coronaviridae	IV	Betacoronavirus England 1	+	MBNL1
NC_038294.1	NC_038294.1	22021	M320_0.6a	4	22025	GCF_002816195.1	Coronaviridae	IV	Betacoronavirus England 1	+	MBNL1
NC_038294.1	NC_038294.1	22041	M320_0.6a	4	22045	GCF_002816195.1	Coronaviridae	IV	Betacoronavirus England 1	+	MBNL1
NC_038294.1	NC_038294.1	22230	M320_0.6a	4	22234	GCF_002816195.1	Coronaviridae	IV	Betacoronavirus England 1	+	MBNL1
NC_038294.1	NC_038294.1	22498	M320_0.6a	4	22502	GCF_002816195.1	Coronaviridae	IV	Betacoronavirus England 1	+	MBNL1
NC_038294.1	NC_038294.1	22694	M320_0.6a	4	22698	GCF_002816195.1	Coronaviridae	IV	Betacoronavirus England 1	+	MBNL1
NC_038294.1	NC_038294.1	22752	M320_0.6a	4	22756	GCF_002816195.1	Coronaviridae	IV	Betacoronavirus England 1	+	MBNL1
NC_038294.1	NC_038294.1	22833	M320_0.6a	4	22837	GCF_002816195.1	Coronaviridae	IV	Betacoronavirus England 1	+	MBNL1
NC_038294.1	NC_038294.1	22960	M320_0.6a	4	22964	GCF_002816195.1	Coronaviridae	IV	Betacoronavirus England 1	+	MBNL1
NC_038294.1	NC_038294.1	23010	M320_0.6a	4	23014	GCF_002816195.1	Coronaviridae	IV	Betacoronavirus England 1	+	MBNL1
NC_038294.1	NC_038294.1	23118	M320_0.6a	4	23122	GCF_002816195.1	Coronaviridae	IV	Betacoronavirus England 1	+	MBNL1
NC_038294.1	NC_038294.1	23223	M320_0.6a	4	23227	GCF_002816195.1	Coronaviridae	IV	Betacoronavirus England 1	+	MBNL1
NC_038294.1	NC_038294.1	23338	M320_0.6a	4	23342	GCF_002816195.1	Coronaviridae	IV	Betacoronavirus England 1	+	MBNL1
NC_038294.1	NC_038294.1	23409	M320_0.6a	4	23413	GCF_002816195.1	Coronaviridae	IV	Betacoronavirus England 1	+	MBNL1
NC_038294.1	NC_038294.1	23463	M320_0.6a	4	23467	GCF_002816195.1	Coronaviridae	IV	Betacoronavirus England 1	+	MBNL1
NC_038294.1	NC_038294.1	23540	M320_0.6a	4	23544	GCF_002816195.1	Coronaviridae	IV	Betacoronavirus England 1	+	MBNL1
NC_038294.1	NC_038294.1	23661	M320_0.6a	4	23665	GCF_002816195.1	Coronaviridae	IV	Betacoronavirus England 1	+	MBNL1
NC_038294.1	NC_038294.1	23704	M320_0.6a	4	23708	GCF_002816195.1	Coronaviridae	IV	Betacoronavirus England 1	+	MBNL1
NC_038294.1	NC_038294.1	23725	M320_0.6a	4	23729	GCF_002816195.1	Coronaviridae	IV	Betacoronavirus England 1	+	MBNL1
NC_038294.1	NC_038294.1	23739	M320_0.6a	4	23743	GCF_002816195.1	Coronaviridae	IV	Betacoronavirus England 1	+	MBNL1
NC_038294.1	NC_038294.1	24117	M320_0.6a	4	24121	GCF_002816195.1	Coronaviridae	IV	Betacoronavirus England 1	+	MBNL1
NC_038294.1	NC_038294.1	24131	M320_0.6a	4	24135	GCF_002816195.1	Coronaviridae	IV	Betacoronavirus England 1	+	MBNL1
NC_038294.1	NC_038294.1	24228	M320_0.6a	4	24232	GCF_002816195.1	Coronaviridae	IV	Betacoronavirus England 1	+	MBNL1
NC_038294.1	NC_038294.1	24305	M320_0.6a	4	24309	GCF_002816195.1	Coronaviridae	IV	Betacoronavirus England 1	+	MBNL1
NC_038294.1	NC_038294.1	24336	M320_0.6a	4	24340	GCF_002816195.1	Coronaviridae	IV	Betacoronavirus England 1	+	MBNL1
NC_038294.1	NC_038294.1	24354	M320_0.6a	4	24358	GCF_002816195.1	Coronaviridae	IV	Betacoronavirus England 1	+	MBNL1
NC_038294.1	NC_038294.1	24357	M320_0.6a	4	24361	GCF_002816195.1	Coronaviridae	IV	Betacoronavirus England 1	+	MBNL1
NC_038294.1	NC_038294.1	24525	M320_0.6a	4	24529	GCF_002816195.1	Coronaviridae	IV	Betacoronavirus England 1	+	MBNL1
NC_038294.1	NC_038294.1	24588	M320_0.6a	4	24592	GCF_002816195.1	Coronaviridae	IV	Betacoronavirus England 1	+	MBNL1
NC_038294.1	NC_038294.1	24690	M320_0.6a	4	24694	GCF_002816195.1	Coronaviridae	IV	Betacoronavirus England 1	+	MBNL1
NC_038294.1	NC_038294.1	24729	M320_0.6a	4	24733	GCF_002816195.1	Coronaviridae	IV	Betacoronavirus England 1	+	MBNL1
NC_038294.1	NC_038294.1	24906	M320_0.6a	4	24910	GCF_002816195.1	Coronaviridae	IV	Betacoronavirus England 1	+	MBNL1
NC_038294.1	NC_038294.1	25365	M320_0.6a	4	25369	GCF_002816195.1	Coronaviridae	IV	Betacoronavirus England 1	+	MBNL1
NC_038294.1	NC_038294.1	25408	M320_0.6a	4	25412	GCF_002816195.1	Coronaviridae	IV	Betacoronavirus England 1	+	MBNL1
NC_038294.1	NC_038294.1	25645	M320_0.6a	4	25649	GCF_002816195.1	Coronaviridae	IV	Betacoronavirus England 1	+	MBNL1
NC_038294.1	NC_038294.1	25866	M320_0.6a	4	25870	GCF_002816195.1	Coronaviridae	IV	Betacoronavirus England 1	+	MBNL1
NC_038294.1	NC_038294.1	25977	M320_0.6a	4	25981	GCF_002816195.1	Coronaviridae	IV	Betacoronavirus England 1	+	MBNL1
NC_038294.1	NC_038294.1	26002	M320_0.6a	4	26006	GCF_002816195.1	Coronaviridae	IV	Betacoronavirus England 1	+	MBNL1
NC_038294.1	NC_038294.1	26020	M320_0.6a	4	26024	GCF_002816195.1	Coronaviridae	IV	Betacoronavirus England 1	+	MBNL1
NC_038294.1	NC_038294.1	26071	M320_0.6a	4	26075	GCF_002816195.1	Coronaviridae	IV	Betacoronavirus England 1	+	MBNL1
NC_038294.1	NC_038294.1	26079	M320_0.6a	4	26083	GCF_002816195.1	Coronaviridae	IV	Betacoronavirus England 1	+	MBNL1
NC_038294.1	NC_038294.1	26187	M320_0.6a	4	26191	GCF_002816195.1	Coronaviridae	IV	Betacoronavirus England 1	+	MBNL1
NC_038294.1	NC_038294.1	26386	M320_0.6a	4	26390	GCF_002816195.1	Coronaviridae	IV	Betacoronavirus England 1	+	MBNL1
NC_038294.1	NC_038294.1	26434	M320_0.6a	4	26438	GCF_002816195.1	Coronaviridae	IV	Betacoronavirus England 1	+	MBNL1
NC_038294.1	NC_038294.1	26479	M320_0.6a	4	26483	GCF_002816195.1	Coronaviridae	IV	Betacoronavirus England 1	+	MBNL1
NC_038294.1	NC_038294.1	26522	M320_0.6a	4	26526	GCF_002816195.1	Coronaviridae	IV	Betacoronavirus England 1	+	MBNL1
NC_038294.1	NC_038294.1	26700	M320_0.6a	4	26704	GCF_002816195.1	Coronaviridae	IV	Betacoronavirus England 1	+	MBNL1
NC_038294.1	NC_038294.1	26942	M320_0.6a	4	26946	GCF_002816195.1	Coronaviridae	IV	Betacoronavirus England 1	+	MBNL1
NC_038294.1	NC_038294.1	26960	M320_0.6a	4	26964	GCF_002816195.1	Coronaviridae	IV	Betacoronavirus England 1	+	MBNL1
NC_038294.1	NC_038294.1	27001	M320_0.6a	4	27005	GCF_002816195.1	Coronaviridae	IV	Betacoronavirus England 1	+	MBNL1
NC_038294.1	NC_038294.1	27190	M320_0.6a	4	27194	GCF_002816195.1	Coronaviridae	IV	Betacoronavirus England 1	+	MBNL1
NC_038294.1	NC_038294.1	27499	M320_0.6a	4	27503	GCF_002816195.1	Coronaviridae	IV	Betacoronavirus England 1	+	MBNL1
NC_038294.1	NC_038294.1	27522	M320_0.6a	4	27526	GCF_002816195.1	Coronaviridae	IV	Betacoronavirus England 1	+	MBNL1
NC_038294.1	NC_038294.1	27656	M320_0.6a	4	27660	GCF_002816195.1	Coronaviridae	IV	Betacoronavirus England 1	+	MBNL1
NC_038294.1	NC_038294.1	28035	M320_0.6a	4	28039	GCF_002816195.1	Coronaviridae	IV	Betacoronavirus England 1	+	MBNL1
NC_038294.1	NC_038294.1	28270	M320_0.6a	4	28274	GCF_002816195.1	Coronaviridae	IV	Betacoronavirus England 1	+	MBNL1
NC_038294.1	NC_038294.1	28318	M320_0.6a	4	28322	GCF_002816195.1	Coronaviridae	IV	Betacoronavirus England 1	+	MBNL1
NC_038294.1	NC_038294.1	28371	M320_0.6a	4	28375	GCF_002816195.1	Coronaviridae	IV	Betacoronavirus England 1	+	MBNL1
NC_038294.1	NC_038294.1	28378	M320_0.6a	4	28382	GCF_002816195.1	Coronaviridae	IV	Betacoronavirus England 1	+	MBNL1
NC_038294.1	NC_038294.1	28497	M320_0.6a	4	28501	GCF_002816195.1	Coronaviridae	IV	Betacoronavirus England 1	+	MBNL1
NC_038294.1	NC_038294.1	28575	M320_0.6a	4	28579	GCF_002816195.1	Coronaviridae	IV	Betacoronavirus England 1	+	MBNL1
NC_038294.1	NC_038294.1	28587	M320_0.6a	4	28591	GCF_002816195.1	Coronaviridae	IV	Betacoronavirus England 1	+	MBNL1
NC_038294.1	NC_038294.1	28785	M320_0.6a	4	28789	GCF_002816195.1	Coronaviridae	IV	Betacoronavirus England 1	+	MBNL1
NC_038294.1	NC_038294.1	28953	M320_0.6a	4	28957	GCF_002816195.1	Coronaviridae	IV	Betacoronavirus England 1	+	MBNL1
NC_038294.1	NC_038294.1	29289	M320_0.6a	4	29293	GCF_002816195.1	Coronaviridae	IV	Betacoronavirus England 1	+	MBNL1
NC_038294.1	NC_038294.1	29292	M320_0.6a	4	29296	GCF_002816195.1	Coronaviridae	IV	Betacoronavirus England 1	+	MBNL1
NC_038294.1	NC_038294.1	29295	M320_0.6a	4	29299	GCF_002816195.1	Coronaviridae	IV	Betacoronavirus England 1	+	MBNL1
NC_038294.1	NC_038294.1	29298	M320_0.6a	4	29302	GCF_002816195.1	Coronaviridae	IV	Betacoronavirus England 1	+	MBNL1
NC_038294.1	NC_038294.1	29451	M320_0.6a	4	29455	GCF_002816195.1	Coronaviridae	IV	Betacoronavirus England 1	+	MBNL1
NC_038294.1	NC_038294.1	29460	M320_0.6a	4	29464	GCF_002816195.1	Coronaviridae	IV	Betacoronavirus England 1	+	MBNL1
NC_038294.1	NC_038294.1	29475	M320_0.6a	4	29479	GCF_002816195.1	Coronaviridae	IV	Betacoronavirus England 1	+	MBNL1
NC_038294.1	NC_038294.1	29860	M320_0.6a	4	29864	GCF_002816195.1	Coronaviridae	IV	Betacoronavirus England 1	+	MBNL1
NC_038294.1	NC_038294.1	29943	M320_0.6a	4	29947	GCF_002816195.1	Coronaviridae	IV	Betacoronavirus England 1	+	MBNL1
NC_038294.1	NC_038294.1	369	M320_0.6a	4	373	GCF_002816195.1	Coronaviridae	IV	Betacoronavirus England 1	-	MBNL1
NC_038294.1	NC_038294.1	390	M320_0.6a	4	394	GCF_002816195.1	Coronaviridae	IV	Betacoronavirus England 1	-	MBNL1
NC_038294.1	NC_038294.1	489	M320_0.6a	4	493	GCF_002816195.1	Coronaviridae	IV	Betacoronavirus England 1	-	MBNL1
NC_038294.1	NC_038294.1	786	M320_0.6a	4	790	GCF_002816195.1	Coronaviridae	IV	Betacoronavirus England 1	-	MBNL1
NC_038294.1	NC_038294.1	852	M320_0.6a	4	856	GCF_002816195.1	Coronaviridae	IV	Betacoronavirus England 1	-	MBNL1
NC_038294.1	NC_038294.1	923	M320_0.6a	4	927	GCF_002816195.1	Coronaviridae	IV	Betacoronavirus England 1	-	MBNL1
NC_038294.1	NC_038294.1	1009	M320_0.6a	4	1013	GCF_002816195.1	Coronaviridae	IV	Betacoronavirus England 1	-	MBNL1
NC_038294.1	NC_038294.1	1015	M320_0.6a	4	1019	GCF_002816195.1	Coronaviridae	IV	Betacoronavirus England 1	-	MBNL1
NC_038294.1	NC_038294.1	1217	M320_0.6a	4	1221	GCF_002816195.1	Coronaviridae	IV	Betacoronavirus England 1	-	MBNL1
NC_038294.1	NC_038294.1	1220	M320_0.6a	4	1224	GCF_002816195.1	Coronaviridae	IV	Betacoronavirus England 1	-	MBNL1
NC_038294.1	NC_038294.1	1269	M320_0.6a	4	1273	GCF_002816195.1	Coronaviridae	IV	Betacoronavirus England 1	-	MBNL1
NC_038294.1	NC_038294.1	1712	M320_0.6a	4	1716	GCF_002816195.1	Coronaviridae	IV	Betacoronavirus England 1	-	MBNL1
NC_038294.1	NC_038294.1	2008	M320_0.6a	4	2012	GCF_002816195.1	Coronaviridae	IV	Betacoronavirus England 1	-	MBNL1
NC_038294.1	NC_038294.1	2058	M320_0.6a	4	2062	GCF_002816195.1	Coronaviridae	IV	Betacoronavirus England 1	-	MBNL1
NC_038294.1	NC_038294.1	2595	M320_0.6a	4	2599	GCF_002816195.1	Coronaviridae	IV	Betacoronavirus England 1	-	MBNL1
NC_038294.1	NC_038294.1	2794	M320_0.6a	4	2798	GCF_002816195.1	Coronaviridae	IV	Betacoronavirus England 1	-	MBNL1
NC_038294.1	NC_038294.1	3080	M320_0.6a	4	3084	GCF_002816195.1	Coronaviridae	IV	Betacoronavirus England 1	-	MBNL1
NC_038294.1	NC_038294.1	3161	M320_0.6a	4	3165	GCF_002816195.1	Coronaviridae	IV	Betacoronavirus England 1	-	MBNL1
NC_038294.1	NC_038294.1	3910	M320_0.6a	4	3914	GCF_002816195.1	Coronaviridae	IV	Betacoronavirus England 1	-	MBNL1
NC_038294.1	NC_038294.1	3957	M320_0.6a	4	3961	GCF_002816195.1	Coronaviridae	IV	Betacoronavirus England 1	-	MBNL1
NC_038294.1	NC_038294.1	4043	M320_0.6a	4	4047	GCF_002816195.1	Coronaviridae	IV	Betacoronavirus England 1	-	MBNL1
NC_038294.1	NC_038294.1	4489	M320_0.6a	4	4493	GCF_002816195.1	Coronaviridae	IV	Betacoronavirus England 1	-	MBNL1
NC_038294.1	NC_038294.1	4927	M320_0.6a	4	4931	GCF_002816195.1	Coronaviridae	IV	Betacoronavirus England 1	-	MBNL1
NC_038294.1	NC_038294.1	5224	M320_0.6a	4	5228	GCF_002816195.1	Coronaviridae	IV	Betacoronavirus England 1	-	MBNL1
NC_038294.1	NC_038294.1	5319	M320_0.6a	4	5323	GCF_002816195.1	Coronaviridae	IV	Betacoronavirus England 1	-	MBNL1
NC_038294.1	NC_038294.1	5403	M320_0.6a	4	5407	GCF_002816195.1	Coronaviridae	IV	Betacoronavirus England 1	-	MBNL1
NC_038294.1	NC_038294.1	5542	M320_0.6a	4	5546	GCF_002816195.1	Coronaviridae	IV	Betacoronavirus England 1	-	MBNL1
NC_038294.1	NC_038294.1	5789	M320_0.6a	4	5793	GCF_002816195.1	Coronaviridae	IV	Betacoronavirus England 1	-	MBNL1
NC_038294.1	NC_038294.1	5794	M320_0.6a	4	5798	GCF_002816195.1	Coronaviridae	IV	Betacoronavirus England 1	-	MBNL1
NC_038294.1	NC_038294.1	5903	M320_0.6a	4	5907	GCF_002816195.1	Coronaviridae	IV	Betacoronavirus England 1	-	MBNL1
NC_038294.1	NC_038294.1	5913	M320_0.6a	4	5917	GCF_002816195.1	Coronaviridae	IV	Betacoronavirus England 1	-	MBNL1
NC_038294.1	NC_038294.1	6100	M320_0.6a	4	6104	GCF_002816195.1	Coronaviridae	IV	Betacoronavirus England 1	-	MBNL1
NC_038294.1	NC_038294.1	6201	M320_0.6a	4	6205	GCF_002816195.1	Coronaviridae	IV	Betacoronavirus England 1	-	MBNL1
NC_038294.1	NC_038294.1	6771	M320_0.6a	4	6775	GCF_002816195.1	Coronaviridae	IV	Betacoronavirus England 1	-	MBNL1
NC_038294.1	NC_038294.1	6774	M320_0.6a	4	6778	GCF_002816195.1	Coronaviridae	IV	Betacoronavirus England 1	-	MBNL1
NC_038294.1	NC_038294.1	6960	M320_0.6a	4	6964	GCF_002816195.1	Coronaviridae	IV	Betacoronavirus England 1	-	MBNL1
NC_038294.1	NC_038294.1	7211	M320_0.6a	4	7215	GCF_002816195.1	Coronaviridae	IV	Betacoronavirus England 1	-	MBNL1
NC_038294.1	NC_038294.1	7361	M320_0.6a	4	7365	GCF_002816195.1	Coronaviridae	IV	Betacoronavirus England 1	-	MBNL1
NC_038294.1	NC_038294.1	7364	M320_0.6a	4	7368	GCF_002816195.1	Coronaviridae	IV	Betacoronavirus England 1	-	MBNL1
NC_038294.1	NC_038294.1	7455	M320_0.6a	4	7459	GCF_002816195.1	Coronaviridae	IV	Betacoronavirus England 1	-	MBNL1
NC_038294.1	NC_038294.1	7553	M320_0.6a	4	7557	GCF_002816195.1	Coronaviridae	IV	Betacoronavirus England 1	-	MBNL1
NC_038294.1	NC_038294.1	8245	M320_0.6a	4	8249	GCF_002816195.1	Coronaviridae	IV	Betacoronavirus England 1	-	MBNL1
NC_038294.1	NC_038294.1	8291	M320_0.6a	4	8295	GCF_002816195.1	Coronaviridae	IV	Betacoronavirus England 1	-	MBNL1
NC_038294.1	NC_038294.1	8978	M320_0.6a	4	8982	GCF_002816195.1	Coronaviridae	IV	Betacoronavirus England 1	-	MBNL1
NC_038294.1	NC_038294.1	9415	M320_0.6a	4	9419	GCF_002816195.1	Coronaviridae	IV	Betacoronavirus England 1	-	MBNL1
NC_038294.1	NC_038294.1	9690	M320_0.6a	4	9694	GCF_002816195.1	Coronaviridae	IV	Betacoronavirus England 1	-	MBNL1
NC_038294.1	NC_038294.1	9775	M320_0.6a	4	9779	GCF_002816195.1	Coronaviridae	IV	Betacoronavirus England 1	-	MBNL1
NC_038294.1	NC_038294.1	9847	M320_0.6a	4	9851	GCF_002816195.1	Coronaviridae	IV	Betacoronavirus England 1	-	MBNL1
NC_038294.1	NC_038294.1	10265	M320_0.6a	4	10269	GCF_002816195.1	Coronaviridae	IV	Betacoronavirus England 1	-	MBNL1
NC_038294.1	NC_038294.1	10308	M320_0.6a	4	10312	GCF_002816195.1	Coronaviridae	IV	Betacoronavirus England 1	-	MBNL1
NC_038294.1	NC_038294.1	10357	M320_0.6a	4	10361	GCF_002816195.1	Coronaviridae	IV	Betacoronavirus England 1	-	MBNL1
NC_038294.1	NC_038294.1	10629	M320_0.6a	4	10633	GCF_002816195.1	Coronaviridae	IV	Betacoronavirus England 1	-	MBNL1
NC_038294.1	NC_038294.1	10660	M320_0.6a	4	10664	GCF_002816195.1	Coronaviridae	IV	Betacoronavirus England 1	-	MBNL1
NC_038294.1	NC_038294.1	10833	M320_0.6a	4	10837	GCF_002816195.1	Coronaviridae	IV	Betacoronavirus England 1	-	MBNL1
NC_038294.1	NC_038294.1	10852	M320_0.6a	4	10856	GCF_002816195.1	Coronaviridae	IV	Betacoronavirus England 1	-	MBNL1
NC_038294.1	NC_038294.1	11170	M320_0.6a	4	11174	GCF_002816195.1	Coronaviridae	IV	Betacoronavirus England 1	-	MBNL1
NC_038294.1	NC_038294.1	11463	M320_0.6a	4	11467	GCF_002816195.1	Coronaviridae	IV	Betacoronavirus England 1	-	MBNL1
NC_038294.1	NC_038294.1	11668	M320_0.6a	4	11672	GCF_002816195.1	Coronaviridae	IV	Betacoronavirus England 1	-	MBNL1
NC_038294.1	NC_038294.1	12255	M320_0.6a	4	12259	GCF_002816195.1	Coronaviridae	IV	Betacoronavirus England 1	-	MBNL1
NC_038294.1	NC_038294.1	12545	M320_0.6a	4	12549	GCF_002816195.1	Coronaviridae	IV	Betacoronavirus England 1	-	MBNL1
NC_038294.1	NC_038294.1	12554	M320_0.6a	4	12558	GCF_002816195.1	Coronaviridae	IV	Betacoronavirus England 1	-	MBNL1
NC_038294.1	NC_038294.1	12696	M320_0.6a	4	12700	GCF_002816195.1	Coronaviridae	IV	Betacoronavirus England 1	-	MBNL1
NC_038294.1	NC_038294.1	12721	M320_0.6a	4	12725	GCF_002816195.1	Coronaviridae	IV	Betacoronavirus England 1	-	MBNL1
NC_038294.1	NC_038294.1	12981	M320_0.6a	4	12985	GCF_002816195.1	Coronaviridae	IV	Betacoronavirus England 1	-	MBNL1
NC_038294.1	NC_038294.1	12999	M320_0.6a	4	13003	GCF_002816195.1	Coronaviridae	IV	Betacoronavirus England 1	-	MBNL1
NC_038294.1	NC_038294.1	13017	M320_0.6a	4	13021	GCF_002816195.1	Coronaviridae	IV	Betacoronavirus England 1	-	MBNL1
NC_038294.1	NC_038294.1	13300	M320_0.6a	4	13304	GCF_002816195.1	Coronaviridae	IV	Betacoronavirus England 1	-	MBNL1
NC_038294.1	NC_038294.1	13423	M320_0.6a	4	13427	GCF_002816195.1	Coronaviridae	IV	Betacoronavirus England 1	-	MBNL1
NC_038294.1	NC_038294.1	13465	M320_0.6a	4	13469	GCF_002816195.1	Coronaviridae	IV	Betacoronavirus England 1	-	MBNL1
NC_038294.1	NC_038294.1	13797	M320_0.6a	4	13801	GCF_002816195.1	Coronaviridae	IV	Betacoronavirus England 1	-	MBNL1
NC_038294.1	NC_038294.1	14086	M320_0.6a	4	14090	GCF_002816195.1	Coronaviridae	IV	Betacoronavirus England 1	-	MBNL1
NC_038294.1	NC_038294.1	14128	M320_0.6a	4	14132	GCF_002816195.1	Coronaviridae	IV	Betacoronavirus England 1	-	MBNL1
NC_038294.1	NC_038294.1	14254	M320_0.6a	4	14258	GCF_002816195.1	Coronaviridae	IV	Betacoronavirus England 1	-	MBNL1
NC_038294.1	NC_038294.1	14446	M320_0.6a	4	14450	GCF_002816195.1	Coronaviridae	IV	Betacoronavirus England 1	-	MBNL1
NC_038294.1	NC_038294.1	14498	M320_0.6a	4	14502	GCF_002816195.1	Coronaviridae	IV	Betacoronavirus England 1	-	MBNL1
NC_038294.1	NC_038294.1	14654	M320_0.6a	4	14658	GCF_002816195.1	Coronaviridae	IV	Betacoronavirus England 1	-	MBNL1
NC_038294.1	NC_038294.1	14708	M320_0.6a	4	14712	GCF_002816195.1	Coronaviridae	IV	Betacoronavirus England 1	-	MBNL1
NC_038294.1	NC_038294.1	14946	M320_0.6a	4	14950	GCF_002816195.1	Coronaviridae	IV	Betacoronavirus England 1	-	MBNL1
NC_038294.1	NC_038294.1	15008	M320_0.6a	4	15012	GCF_002816195.1	Coronaviridae	IV	Betacoronavirus England 1	-	MBNL1
NC_038294.1	NC_038294.1	15103	M320_0.6a	4	15107	GCF_002816195.1	Coronaviridae	IV	Betacoronavirus England 1	-	MBNL1
NC_038294.1	NC_038294.1	15130	M320_0.6a	4	15134	GCF_002816195.1	Coronaviridae	IV	Betacoronavirus England 1	-	MBNL1
NC_038294.1	NC_038294.1	15146	M320_0.6a	4	15150	GCF_002816195.1	Coronaviridae	IV	Betacoronavirus England 1	-	MBNL1
NC_038294.1	NC_038294.1	16283	M320_0.6a	4	16287	GCF_002816195.1	Coronaviridae	IV	Betacoronavirus England 1	-	MBNL1
NC_038294.1	NC_038294.1	16345	M320_0.6a	4	16349	GCF_002816195.1	Coronaviridae	IV	Betacoronavirus England 1	-	MBNL1
NC_038294.1	NC_038294.1	16444	M320_0.6a	4	16448	GCF_002816195.1	Coronaviridae	IV	Betacoronavirus England 1	-	MBNL1
NC_038294.1	NC_038294.1	16712	M320_0.6a	4	16716	GCF_002816195.1	Coronaviridae	IV	Betacoronavirus England 1	-	MBNL1
NC_038294.1	NC_038294.1	16715	M320_0.6a	4	16719	GCF_002816195.1	Coronaviridae	IV	Betacoronavirus England 1	-	MBNL1
NC_038294.1	NC_038294.1	17394	M320_0.6a	4	17398	GCF_002816195.1	Coronaviridae	IV	Betacoronavirus England 1	-	MBNL1
NC_038294.1	NC_038294.1	17521	M320_0.6a	4	17525	GCF_002816195.1	Coronaviridae	IV	Betacoronavirus England 1	-	MBNL1
NC_038294.1	NC_038294.1	17804	M320_0.6a	4	17808	GCF_002816195.1	Coronaviridae	IV	Betacoronavirus England 1	-	MBNL1
NC_038294.1	NC_038294.1	17825	M320_0.6a	4	17829	GCF_002816195.1	Coronaviridae	IV	Betacoronavirus England 1	-	MBNL1
NC_038294.1	NC_038294.1	17829	M320_0.6a	4	17833	GCF_002816195.1	Coronaviridae	IV	Betacoronavirus England 1	-	MBNL1
NC_038294.1	NC_038294.1	18058	M320_0.6a	4	18062	GCF_002816195.1	Coronaviridae	IV	Betacoronavirus England 1	-	MBNL1
NC_038294.1	NC_038294.1	18173	M320_0.6a	4	18177	GCF_002816195.1	Coronaviridae	IV	Betacoronavirus England 1	-	MBNL1
NC_038294.1	NC_038294.1	18458	M320_0.6a	4	18462	GCF_002816195.1	Coronaviridae	IV	Betacoronavirus England 1	-	MBNL1
NC_038294.1	NC_038294.1	18706	M320_0.6a	4	18710	GCF_002816195.1	Coronaviridae	IV	Betacoronavirus England 1	-	MBNL1
NC_038294.1	NC_038294.1	18743	M320_0.6a	4	18747	GCF_002816195.1	Coronaviridae	IV	Betacoronavirus England 1	-	MBNL1
NC_038294.1	NC_038294.1	18893	M320_0.6a	4	18897	GCF_002816195.1	Coronaviridae	IV	Betacoronavirus England 1	-	MBNL1
NC_038294.1	NC_038294.1	19254	M320_0.6a	4	19258	GCF_002816195.1	Coronaviridae	IV	Betacoronavirus England 1	-	MBNL1
NC_038294.1	NC_038294.1	19451	M320_0.6a	4	19455	GCF_002816195.1	Coronaviridae	IV	Betacoronavirus England 1	-	MBNL1
NC_038294.1	NC_038294.1	19556	M320_0.6a	4	19560	GCF_002816195.1	Coronaviridae	IV	Betacoronavirus England 1	-	MBNL1
NC_038294.1	NC_038294.1	19736	M320_0.6a	4	19740	GCF_002816195.1	Coronaviridae	IV	Betacoronavirus England 1	-	MBNL1
NC_038294.1	NC_038294.1	19751	M320_0.6a	4	19755	GCF_002816195.1	Coronaviridae	IV	Betacoronavirus England 1	-	MBNL1
NC_038294.1	NC_038294.1	19792	M320_0.6a	4	19796	GCF_002816195.1	Coronaviridae	IV	Betacoronavirus England 1	-	MBNL1
NC_038294.1	NC_038294.1	19865	M320_0.6a	4	19869	GCF_002816195.1	Coronaviridae	IV	Betacoronavirus England 1	-	MBNL1
NC_038294.1	NC_038294.1	20020	M320_0.6a	4	20024	GCF_002816195.1	Coronaviridae	IV	Betacoronavirus England 1	-	MBNL1
NC_038294.1	NC_038294.1	20089	M320_0.6a	4	20093	GCF_002816195.1	Coronaviridae	IV	Betacoronavirus England 1	-	MBNL1
NC_038294.1	NC_038294.1	20113	M320_0.6a	4	20117	GCF_002816195.1	Coronaviridae	IV	Betacoronavirus England 1	-	MBNL1
NC_038294.1	NC_038294.1	20155	M320_0.6a	4	20159	GCF_002816195.1	Coronaviridae	IV	Betacoronavirus England 1	-	MBNL1
NC_038294.1	NC_038294.1	20189	M320_0.6a	4	20193	GCF_002816195.1	Coronaviridae	IV	Betacoronavirus England 1	-	MBNL1
NC_038294.1	NC_038294.1	20789	M320_0.6a	4	20793	GCF_002816195.1	Coronaviridae	IV	Betacoronavirus England 1	-	MBNL1
NC_038294.1	NC_038294.1	21363	M320_0.6a	4	21367	GCF_002816195.1	Coronaviridae	IV	Betacoronavirus England 1	-	MBNL1
NC_038294.1	NC_038294.1	21393	M320_0.6a	4	21397	GCF_002816195.1	Coronaviridae	IV	Betacoronavirus England 1	-	MBNL1
NC_038294.1	NC_038294.1	22004	M320_0.6a	4	22008	GCF_002816195.1	Coronaviridae	IV	Betacoronavirus England 1	-	MBNL1
NC_038294.1	NC_038294.1	22383	M320_0.6a	4	22387	GCF_002816195.1	Coronaviridae	IV	Betacoronavirus England 1	-	MBNL1
NC_038294.1	NC_038294.1	22613	M320_0.6a	4	22617	GCF_002816195.1	Coronaviridae	IV	Betacoronavirus England 1	-	MBNL1
NC_038294.1	NC_038294.1	22731	M320_0.6a	4	22735	GCF_002816195.1	Coronaviridae	IV	Betacoronavirus England 1	-	MBNL1
NC_038294.1	NC_038294.1	22763	M320_0.6a	4	22767	GCF_002816195.1	Coronaviridae	IV	Betacoronavirus England 1	-	MBNL1
NC_038294.1	NC_038294.1	23903	M320_0.6a	4	23907	GCF_002816195.1	Coronaviridae	IV	Betacoronavirus England 1	-	MBNL1
NC_038294.1	NC_038294.1	24047	M320_0.6a	4	24051	GCF_002816195.1	Coronaviridae	IV	Betacoronavirus England 1	-	MBNL1
NC_038294.1	NC_038294.1	24433	M320_0.6a	4	24437	GCF_002816195.1	Coronaviridae	IV	Betacoronavirus England 1	-	MBNL1
NC_038294.1	NC_038294.1	24496	M320_0.6a	4	24500	GCF_002816195.1	Coronaviridae	IV	Betacoronavirus England 1	-	MBNL1
NC_038294.1	NC_038294.1	24596	M320_0.6a	4	24600	GCF_002816195.1	Coronaviridae	IV	Betacoronavirus England 1	-	MBNL1
NC_038294.1	NC_038294.1	24987	M320_0.6a	4	24991	GCF_002816195.1	Coronaviridae	IV	Betacoronavirus England 1	-	MBNL1
NC_038294.1	NC_038294.1	25220	M320_0.6a	4	25224	GCF_002816195.1	Coronaviridae	IV	Betacoronavirus England 1	-	MBNL1
NC_038294.1	NC_038294.1	25389	M320_0.6a	4	25393	GCF_002816195.1	Coronaviridae	IV	Betacoronavirus England 1	-	MBNL1
NC_038294.1	NC_038294.1	25424	M320_0.6a	4	25428	GCF_002816195.1	Coronaviridae	IV	Betacoronavirus England 1	-	MBNL1
NC_038294.1	NC_038294.1	25599	M320_0.6a	4	25603	GCF_002816195.1	Coronaviridae	IV	Betacoronavirus England 1	-	MBNL1
NC_038294.1	NC_038294.1	25659	M320_0.6a	4	25663	GCF_002816195.1	Coronaviridae	IV	Betacoronavirus England 1	-	MBNL1
NC_038294.1	NC_038294.1	25718	M320_0.6a	4	25722	GCF_002816195.1	Coronaviridae	IV	Betacoronavirus England 1	-	MBNL1
NC_038294.1	NC_038294.1	26126	M320_0.6a	4	26130	GCF_002816195.1	Coronaviridae	IV	Betacoronavirus England 1	-	MBNL1
NC_038294.1	NC_038294.1	26379	M320_0.6a	4	26383	GCF_002816195.1	Coronaviridae	IV	Betacoronavirus England 1	-	MBNL1
NC_038294.1	NC_038294.1	26517	M320_0.6a	4	26521	GCF_002816195.1	Coronaviridae	IV	Betacoronavirus England 1	-	MBNL1
NC_038294.1	NC_038294.1	26747	M320_0.6a	4	26751	GCF_002816195.1	Coronaviridae	IV	Betacoronavirus England 1	-	MBNL1
NC_038294.1	NC_038294.1	26780	M320_0.6a	4	26784	GCF_002816195.1	Coronaviridae	IV	Betacoronavirus England 1	-	MBNL1
NC_038294.1	NC_038294.1	26798	M320_0.6a	4	26802	GCF_002816195.1	Coronaviridae	IV	Betacoronavirus England 1	-	MBNL1
NC_038294.1	NC_038294.1	27429	M320_0.6a	4	27433	GCF_002816195.1	Coronaviridae	IV	Betacoronavirus England 1	-	MBNL1
NC_038294.1	NC_038294.1	27522	M320_0.6a	4	27526	GCF_002816195.1	Coronaviridae	IV	Betacoronavirus England 1	-	MBNL1
NC_038294.1	NC_038294.1	27634	M320_0.6a	4	27638	GCF_002816195.1	Coronaviridae	IV	Betacoronavirus England 1	-	MBNL1
NC_038294.1	NC_038294.1	27842	M320_0.6a	4	27846	GCF_002816195.1	Coronaviridae	IV	Betacoronavirus England 1	-	MBNL1
NC_038294.1	NC_038294.1	28054	M320_0.6a	4	28058	GCF_002816195.1	Coronaviridae	IV	Betacoronavirus England 1	-	MBNL1
NC_038294.1	NC_038294.1	28238	M320_0.6a	4	28242	GCF_002816195.1	Coronaviridae	IV	Betacoronavirus England 1	-	MBNL1
NC_038294.1	NC_038294.1	28389	M320_0.6a	4	28393	GCF_002816195.1	Coronaviridae	IV	Betacoronavirus England 1	-	MBNL1
NC_038294.1	NC_038294.1	29040	M320_0.6a	4	29044	GCF_002816195.1	Coronaviridae	IV	Betacoronavirus England 1	-	MBNL1
NC_038294.1	NC_038294.1	29064	M320_0.6a	4	29068	GCF_002816195.1	Coronaviridae	IV	Betacoronavirus England 1	-	MBNL1
NC_038294.1	NC_038294.1	29132	M320_0.6a	4	29136	GCF_002816195.1	Coronaviridae	IV	Betacoronavirus England 1	-	MBNL1
NC_038294.1	NC_038294.1	29144	M320_0.6a	4	29148	GCF_002816195.1	Coronaviridae	IV	Betacoronavirus England 1	-	MBNL1
NC_038294.1	NC_038294.1	29349	M320_0.6a	4	29353	GCF_002816195.1	Coronaviridae	IV	Betacoronavirus England 1	-	MBNL1
NC_038294.1	NC_038294.1	29412	M320_0.6a	4	29416	GCF_002816195.1	Coronaviridae	IV	Betacoronavirus England 1	-	MBNL1
NC_038294.1	NC_038294.1	29777	M320_0.6a	4	29781	GCF_002816195.1	Coronaviridae	IV	Betacoronavirus England 1	-	MBNL1
NC_038294.1	NC_038294.1	29780	M320_0.6a	4	29784	GCF_002816195.1	Coronaviridae	IV	Betacoronavirus England 1	-	MBNL1
NC_038294.1	NC_038294.1	29902	M320_0.6a	4	29906	GCF_002816195.1	Coronaviridae	IV	Betacoronavirus England 1	-	MBNL1
NC_038294.1	NC_038294.1	30018	M320_0.6a	4	30022	GCF_002816195.1	Coronaviridae	IV	Betacoronavirus England 1	-	MBNL1
NC_006213.1	NC_006213.1	28	M320_0.6a	4	32	GCF_003972325.1	Coronaviridae	IV	Human coronavirus OC43 strain ATCC VR-759	+	MBNL1
NC_006213.1	NC_006213.1	99	M320_0.6a	4	103	GCF_003972325.1	Coronaviridae	IV	Human coronavirus OC43 strain ATCC VR-759	+	MBNL1
NC_006213.1	NC_006213.1	144	M320_0.6a	4	148	GCF_003972325.1	Coronaviridae	IV	Human coronavirus OC43 strain ATCC VR-759	+	MBNL1
NC_006213.1	NC_006213.1	326	M320_0.6a	4	330	GCF_003972325.1	Coronaviridae	IV	Human coronavirus OC43 strain ATCC VR-759	+	MBNL1
NC_006213.1	NC_006213.1	480	M320_0.6a	4	484	GCF_003972325.1	Coronaviridae	IV	Human coronavirus OC43 strain ATCC VR-759	+	MBNL1
NC_006213.1	NC_006213.1	493	M320_0.6a	4	497	GCF_003972325.1	Coronaviridae	IV	Human coronavirus OC43 strain ATCC VR-759	+	MBNL1
NC_006213.1	NC_006213.1	554	M320_0.6a	4	558	GCF_003972325.1	Coronaviridae	IV	Human coronavirus OC43 strain ATCC VR-759	+	MBNL1
NC_006213.1	NC_006213.1	805	M320_0.6a	4	809	GCF_003972325.1	Coronaviridae	IV	Human coronavirus OC43 strain ATCC VR-759	+	MBNL1
NC_006213.1	NC_006213.1	868	M320_0.6a	4	872	GCF_003972325.1	Coronaviridae	IV	Human coronavirus OC43 strain ATCC VR-759	+	MBNL1
NC_006213.1	NC_006213.1	922	M320_0.6a	4	926	GCF_003972325.1	Coronaviridae	IV	Human coronavirus OC43 strain ATCC VR-759	+	MBNL1
NC_006213.1	NC_006213.1	1021	M320_0.6a	4	1025	GCF_003972325.1	Coronaviridae	IV	Human coronavirus OC43 strain ATCC VR-759	+	MBNL1
NC_006213.1	NC_006213.1	1144	M320_0.6a	4	1148	GCF_003972325.1	Coronaviridae	IV	Human coronavirus OC43 strain ATCC VR-759	+	MBNL1
NC_006213.1	NC_006213.1	1147	M320_0.6a	4	1151	GCF_003972325.1	Coronaviridae	IV	Human coronavirus OC43 strain ATCC VR-759	+	MBNL1
NC_006213.1	NC_006213.1	1174	M320_0.6a	4	1178	GCF_003972325.1	Coronaviridae	IV	Human coronavirus OC43 strain ATCC VR-759	+	MBNL1
NC_006213.1	NC_006213.1	1321	M320_0.6a	4	1325	GCF_003972325.1	Coronaviridae	IV	Human coronavirus OC43 strain ATCC VR-759	+	MBNL1
NC_006213.1	NC_006213.1	1336	M320_0.6a	4	1340	GCF_003972325.1	Coronaviridae	IV	Human coronavirus OC43 strain ATCC VR-759	+	MBNL1
NC_006213.1	NC_006213.1	1441	M320_0.6a	4	1445	GCF_003972325.1	Coronaviridae	IV	Human coronavirus OC43 strain ATCC VR-759	+	MBNL1
NC_006213.1	NC_006213.1	1803	M320_0.6a	4	1807	GCF_003972325.1	Coronaviridae	IV	Human coronavirus OC43 strain ATCC VR-759	+	MBNL1
NC_006213.1	NC_006213.1	1836	M320_0.6a	4	1840	GCF_003972325.1	Coronaviridae	IV	Human coronavirus OC43 strain ATCC VR-759	+	MBNL1
NC_006213.1	NC_006213.1	1900	M320_0.6a	4	1904	GCF_003972325.1	Coronaviridae	IV	Human coronavirus OC43 strain ATCC VR-759	+	MBNL1
NC_006213.1	NC_006213.1	2209	M320_0.6a	4	2213	GCF_003972325.1	Coronaviridae	IV	Human coronavirus OC43 strain ATCC VR-759	+	MBNL1
NC_006213.1	NC_006213.1	2251	M320_0.6a	4	2255	GCF_003972325.1	Coronaviridae	IV	Human coronavirus OC43 strain ATCC VR-759	+	MBNL1
NC_006213.1	NC_006213.1	2305	M320_0.6a	4	2309	GCF_003972325.1	Coronaviridae	IV	Human coronavirus OC43 strain ATCC VR-759	+	MBNL1
NC_006213.1	NC_006213.1	2311	M320_0.6a	4	2315	GCF_003972325.1	Coronaviridae	IV	Human coronavirus OC43 strain ATCC VR-759	+	MBNL1
NC_006213.1	NC_006213.1	2338	M320_0.6a	4	2342	GCF_003972325.1	Coronaviridae	IV	Human coronavirus OC43 strain ATCC VR-759	+	MBNL1
NC_006213.1	NC_006213.1	2758	M320_0.6a	4	2762	GCF_003972325.1	Coronaviridae	IV	Human coronavirus OC43 strain ATCC VR-759	+	MBNL1
NC_006213.1	NC_006213.1	2926	M320_0.6a	4	2930	GCF_003972325.1	Coronaviridae	IV	Human coronavirus OC43 strain ATCC VR-759	+	MBNL1
NC_006213.1	NC_006213.1	2989	M320_0.6a	4	2993	GCF_003972325.1	Coronaviridae	IV	Human coronavirus OC43 strain ATCC VR-759	+	MBNL1
NC_006213.1	NC_006213.1	3067	M320_0.6a	4	3071	GCF_003972325.1	Coronaviridae	IV	Human coronavirus OC43 strain ATCC VR-759	+	MBNL1
NC_006213.1	NC_006213.1	3181	M320_0.6a	4	3185	GCF_003972325.1	Coronaviridae	IV	Human coronavirus OC43 strain ATCC VR-759	+	MBNL1
NC_006213.1	NC_006213.1	3199	M320_0.6a	4	3203	GCF_003972325.1	Coronaviridae	IV	Human coronavirus OC43 strain ATCC VR-759	+	MBNL1
NC_006213.1	NC_006213.1	3428	M320_0.6a	4	3432	GCF_003972325.1	Coronaviridae	IV	Human coronavirus OC43 strain ATCC VR-759	+	MBNL1
NC_006213.1	NC_006213.1	3565	M320_0.6a	4	3569	GCF_003972325.1	Coronaviridae	IV	Human coronavirus OC43 strain ATCC VR-759	+	MBNL1
NC_006213.1	NC_006213.1	3598	M320_0.6a	4	3602	GCF_003972325.1	Coronaviridae	IV	Human coronavirus OC43 strain ATCC VR-759	+	MBNL1
NC_006213.1	NC_006213.1	3700	M320_0.6a	4	3704	GCF_003972325.1	Coronaviridae	IV	Human coronavirus OC43 strain ATCC VR-759	+	MBNL1
NC_006213.1	NC_006213.1	3796	M320_0.6a	4	3800	GCF_003972325.1	Coronaviridae	IV	Human coronavirus OC43 strain ATCC VR-759	+	MBNL1
NC_006213.1	NC_006213.1	4105	M320_0.6a	4	4109	GCF_003972325.1	Coronaviridae	IV	Human coronavirus OC43 strain ATCC VR-759	+	MBNL1
NC_006213.1	NC_006213.1	4216	M320_0.6a	4	4220	GCF_003972325.1	Coronaviridae	IV	Human coronavirus OC43 strain ATCC VR-759	+	MBNL1
NC_006213.1	NC_006213.1	4266	M320_0.6a	4	4270	GCF_003972325.1	Coronaviridae	IV	Human coronavirus OC43 strain ATCC VR-759	+	MBNL1
NC_006213.1	NC_006213.1	4435	M320_0.6a	4	4439	GCF_003972325.1	Coronaviridae	IV	Human coronavirus OC43 strain ATCC VR-759	+	MBNL1
NC_006213.1	NC_006213.1	4507	M320_0.6a	4	4511	GCF_003972325.1	Coronaviridae	IV	Human coronavirus OC43 strain ATCC VR-759	+	MBNL1
NC_006213.1	NC_006213.1	4582	M320_0.6a	4	4586	GCF_003972325.1	Coronaviridae	IV	Human coronavirus OC43 strain ATCC VR-759	+	MBNL1
NC_006213.1	NC_006213.1	4870	M320_0.6a	4	4874	GCF_003972325.1	Coronaviridae	IV	Human coronavirus OC43 strain ATCC VR-759	+	MBNL1
NC_006213.1	NC_006213.1	4911	M320_0.6a	4	4915	GCF_003972325.1	Coronaviridae	IV	Human coronavirus OC43 strain ATCC VR-759	+	MBNL1
NC_006213.1	NC_006213.1	5127	M320_0.6a	4	5131	GCF_003972325.1	Coronaviridae	IV	Human coronavirus OC43 strain ATCC VR-759	+	MBNL1
NC_006213.1	NC_006213.1	5145	M320_0.6a	4	5149	GCF_003972325.1	Coronaviridae	IV	Human coronavirus OC43 strain ATCC VR-759	+	MBNL1
NC_006213.1	NC_006213.1	5237	M320_0.6a	4	5241	GCF_003972325.1	Coronaviridae	IV	Human coronavirus OC43 strain ATCC VR-759	+	MBNL1
NC_006213.1	NC_006213.1	5244	M320_0.6a	4	5248	GCF_003972325.1	Coronaviridae	IV	Human coronavirus OC43 strain ATCC VR-759	+	MBNL1
NC_006213.1	NC_006213.1	5320	M320_0.6a	4	5324	GCF_003972325.1	Coronaviridae	IV	Human coronavirus OC43 strain ATCC VR-759	+	MBNL1
NC_006213.1	NC_006213.1	5374	M320_0.6a	4	5378	GCF_003972325.1	Coronaviridae	IV	Human coronavirus OC43 strain ATCC VR-759	+	MBNL1
NC_006213.1	NC_006213.1	5494	M320_0.6a	4	5498	GCF_003972325.1	Coronaviridae	IV	Human coronavirus OC43 strain ATCC VR-759	+	MBNL1
NC_006213.1	NC_006213.1	5626	M320_0.6a	4	5630	GCF_003972325.1	Coronaviridae	IV	Human coronavirus OC43 strain ATCC VR-759	+	MBNL1
NC_006213.1	NC_006213.1	5734	M320_0.6a	4	5738	GCF_003972325.1	Coronaviridae	IV	Human coronavirus OC43 strain ATCC VR-759	+	MBNL1
NC_006213.1	NC_006213.1	6013	M320_0.6a	4	6017	GCF_003972325.1	Coronaviridae	IV	Human coronavirus OC43 strain ATCC VR-759	+	MBNL1
NC_006213.1	NC_006213.1	6472	M320_0.6a	4	6476	GCF_003972325.1	Coronaviridae	IV	Human coronavirus OC43 strain ATCC VR-759	+	MBNL1
NC_006213.1	NC_006213.1	6478	M320_0.6a	4	6482	GCF_003972325.1	Coronaviridae	IV	Human coronavirus OC43 strain ATCC VR-759	+	MBNL1
NC_006213.1	NC_006213.1	6586	M320_0.6a	4	6590	GCF_003972325.1	Coronaviridae	IV	Human coronavirus OC43 strain ATCC VR-759	+	MBNL1
NC_006213.1	NC_006213.1	6629	M320_0.6a	4	6633	GCF_003972325.1	Coronaviridae	IV	Human coronavirus OC43 strain ATCC VR-759	+	MBNL1
NC_006213.1	NC_006213.1	6685	M320_0.6a	4	6689	GCF_003972325.1	Coronaviridae	IV	Human coronavirus OC43 strain ATCC VR-759	+	MBNL1
NC_006213.1	NC_006213.1	6793	M320_0.6a	4	6797	GCF_003972325.1	Coronaviridae	IV	Human coronavirus OC43 strain ATCC VR-759	+	MBNL1
NC_006213.1	NC_006213.1	6802	M320_0.6a	4	6806	GCF_003972325.1	Coronaviridae	IV	Human coronavirus OC43 strain ATCC VR-759	+	MBNL1
NC_006213.1	NC_006213.1	7031	M320_0.6a	4	7035	GCF_003972325.1	Coronaviridae	IV	Human coronavirus OC43 strain ATCC VR-759	+	MBNL1
NC_006213.1	NC_006213.1	7242	M320_0.6a	4	7246	GCF_003972325.1	Coronaviridae	IV	Human coronavirus OC43 strain ATCC VR-759	+	MBNL1
NC_006213.1	NC_006213.1	7272	M320_0.6a	4	7276	GCF_003972325.1	Coronaviridae	IV	Human coronavirus OC43 strain ATCC VR-759	+	MBNL1
NC_006213.1	NC_006213.1	7466	M320_0.6a	4	7470	GCF_003972325.1	Coronaviridae	IV	Human coronavirus OC43 strain ATCC VR-759	+	MBNL1
NC_006213.1	NC_006213.1	7579	M320_0.6a	4	7583	GCF_003972325.1	Coronaviridae	IV	Human coronavirus OC43 strain ATCC VR-759	+	MBNL1
NC_006213.1	NC_006213.1	7630	M320_0.6a	4	7634	GCF_003972325.1	Coronaviridae	IV	Human coronavirus OC43 strain ATCC VR-759	+	MBNL1
NC_006213.1	NC_006213.1	7676	M320_0.6a	4	7680	GCF_003972325.1	Coronaviridae	IV	Human coronavirus OC43 strain ATCC VR-759	+	MBNL1
NC_006213.1	NC_006213.1	7723	M320_0.6a	4	7727	GCF_003972325.1	Coronaviridae	IV	Human coronavirus OC43 strain ATCC VR-759	+	MBNL1
NC_006213.1	NC_006213.1	7752	M320_0.6a	4	7756	GCF_003972325.1	Coronaviridae	IV	Human coronavirus OC43 strain ATCC VR-759	+	MBNL1
NC_006213.1	NC_006213.1	7810	M320_0.6a	4	7814	GCF_003972325.1	Coronaviridae	IV	Human coronavirus OC43 strain ATCC VR-759	+	MBNL1
NC_006213.1	NC_006213.1	7834	M320_0.6a	4	7838	GCF_003972325.1	Coronaviridae	IV	Human coronavirus OC43 strain ATCC VR-759	+	MBNL1
NC_006213.1	NC_006213.1	7837	M320_0.6a	4	7841	GCF_003972325.1	Coronaviridae	IV	Human coronavirus OC43 strain ATCC VR-759	+	MBNL1
NC_006213.1	NC_006213.1	7903	M320_0.6a	4	7907	GCF_003972325.1	Coronaviridae	IV	Human coronavirus OC43 strain ATCC VR-759	+	MBNL1
NC_006213.1	NC_006213.1	7996	M320_0.6a	4	8000	GCF_003972325.1	Coronaviridae	IV	Human coronavirus OC43 strain ATCC VR-759	+	MBNL1
NC_006213.1	NC_006213.1	8074	M320_0.6a	4	8078	GCF_003972325.1	Coronaviridae	IV	Human coronavirus OC43 strain ATCC VR-759	+	MBNL1
NC_006213.1	NC_006213.1	8140	M320_0.6a	4	8144	GCF_003972325.1	Coronaviridae	IV	Human coronavirus OC43 strain ATCC VR-759	+	MBNL1
NC_006213.1	NC_006213.1	8278	M320_0.6a	4	8282	GCF_003972325.1	Coronaviridae	IV	Human coronavirus OC43 strain ATCC VR-759	+	MBNL1
NC_006213.1	NC_006213.1	8317	M320_0.6a	4	8321	GCF_003972325.1	Coronaviridae	IV	Human coronavirus OC43 strain ATCC VR-759	+	MBNL1
NC_006213.1	NC_006213.1	8525	M320_0.6a	4	8529	GCF_003972325.1	Coronaviridae	IV	Human coronavirus OC43 strain ATCC VR-759	+	MBNL1
NC_006213.1	NC_006213.1	8641	M320_0.6a	4	8645	GCF_003972325.1	Coronaviridae	IV	Human coronavirus OC43 strain ATCC VR-759	+	MBNL1
NC_006213.1	NC_006213.1	8731	M320_0.6a	4	8735	GCF_003972325.1	Coronaviridae	IV	Human coronavirus OC43 strain ATCC VR-759	+	MBNL1
NC_006213.1	NC_006213.1	8833	M320_0.6a	4	8837	GCF_003972325.1	Coronaviridae	IV	Human coronavirus OC43 strain ATCC VR-759	+	MBNL1
NC_006213.1	NC_006213.1	8890	M320_0.6a	4	8894	GCF_003972325.1	Coronaviridae	IV	Human coronavirus OC43 strain ATCC VR-759	+	MBNL1
NC_006213.1	NC_006213.1	8904	M320_0.6a	4	8908	GCF_003972325.1	Coronaviridae	IV	Human coronavirus OC43 strain ATCC VR-759	+	MBNL1
NC_006213.1	NC_006213.1	8914	M320_0.6a	4	8918	GCF_003972325.1	Coronaviridae	IV	Human coronavirus OC43 strain ATCC VR-759	+	MBNL1
NC_006213.1	NC_006213.1	8986	M320_0.6a	4	8990	GCF_003972325.1	Coronaviridae	IV	Human coronavirus OC43 strain ATCC VR-759	+	MBNL1
NC_006213.1	NC_006213.1	9031	M320_0.6a	4	9035	GCF_003972325.1	Coronaviridae	IV	Human coronavirus OC43 strain ATCC VR-759	+	MBNL1
NC_006213.1	NC_006213.1	9037	M320_0.6a	4	9041	GCF_003972325.1	Coronaviridae	IV	Human coronavirus OC43 strain ATCC VR-759	+	MBNL1
NC_006213.1	NC_006213.1	9155	M320_0.6a	4	9159	GCF_003972325.1	Coronaviridae	IV	Human coronavirus OC43 strain ATCC VR-759	+	MBNL1
NC_006213.1	NC_006213.1	9180	M320_0.6a	4	9184	GCF_003972325.1	Coronaviridae	IV	Human coronavirus OC43 strain ATCC VR-759	+	MBNL1
NC_006213.1	NC_006213.1	9298	M320_0.6a	4	9302	GCF_003972325.1	Coronaviridae	IV	Human coronavirus OC43 strain ATCC VR-759	+	MBNL1
NC_006213.1	NC_006213.1	9310	M320_0.6a	4	9314	GCF_003972325.1	Coronaviridae	IV	Human coronavirus OC43 strain ATCC VR-759	+	MBNL1
NC_006213.1	NC_006213.1	9316	M320_0.6a	4	9320	GCF_003972325.1	Coronaviridae	IV	Human coronavirus OC43 strain ATCC VR-759	+	MBNL1
NC_006213.1	NC_006213.1	9325	M320_0.6a	4	9329	GCF_003972325.1	Coronaviridae	IV	Human coronavirus OC43 strain ATCC VR-759	+	MBNL1
NC_006213.1	NC_006213.1	9373	M320_0.6a	4	9377	GCF_003972325.1	Coronaviridae	IV	Human coronavirus OC43 strain ATCC VR-759	+	MBNL1
NC_006213.1	NC_006213.1	9438	M320_0.6a	4	9442	GCF_003972325.1	Coronaviridae	IV	Human coronavirus OC43 strain ATCC VR-759	+	MBNL1
NC_006213.1	NC_006213.1	9481	M320_0.6a	4	9485	GCF_003972325.1	Coronaviridae	IV	Human coronavirus OC43 strain ATCC VR-759	+	MBNL1
NC_006213.1	NC_006213.1	9504	M320_0.6a	4	9508	GCF_003972325.1	Coronaviridae	IV	Human coronavirus OC43 strain ATCC VR-759	+	MBNL1
NC_006213.1	NC_006213.1	9591	M320_0.6a	4	9595	GCF_003972325.1	Coronaviridae	IV	Human coronavirus OC43 strain ATCC VR-759	+	MBNL1
NC_006213.1	NC_006213.1	9622	M320_0.6a	4	9626	GCF_003972325.1	Coronaviridae	IV	Human coronavirus OC43 strain ATCC VR-759	+	MBNL1
NC_006213.1	NC_006213.1	9760	M320_0.6a	4	9764	GCF_003972325.1	Coronaviridae	IV	Human coronavirus OC43 strain ATCC VR-759	+	MBNL1
NC_006213.1	NC_006213.1	9823	M320_0.6a	4	9827	GCF_003972325.1	Coronaviridae	IV	Human coronavirus OC43 strain ATCC VR-759	+	MBNL1
NC_006213.1	NC_006213.1	9841	M320_0.6a	4	9845	GCF_003972325.1	Coronaviridae	IV	Human coronavirus OC43 strain ATCC VR-759	+	MBNL1
NC_006213.1	NC_006213.1	9845	M320_0.6a	4	9849	GCF_003972325.1	Coronaviridae	IV	Human coronavirus OC43 strain ATCC VR-759	+	MBNL1
NC_006213.1	NC_006213.1	9900	M320_0.6a	4	9904	GCF_003972325.1	Coronaviridae	IV	Human coronavirus OC43 strain ATCC VR-759	+	MBNL1
NC_006213.1	NC_006213.1	9919	M320_0.6a	4	9923	GCF_003972325.1	Coronaviridae	IV	Human coronavirus OC43 strain ATCC VR-759	+	MBNL1
NC_006213.1	NC_006213.1	10081	M320_0.6a	4	10085	GCF_003972325.1	Coronaviridae	IV	Human coronavirus OC43 strain ATCC VR-759	+	MBNL1
NC_006213.1	NC_006213.1	10203	M320_0.6a	4	10207	GCF_003972325.1	Coronaviridae	IV	Human coronavirus OC43 strain ATCC VR-759	+	MBNL1
NC_006213.1	NC_006213.1	10294	M320_0.6a	4	10298	GCF_003972325.1	Coronaviridae	IV	Human coronavirus OC43 strain ATCC VR-759	+	MBNL1
NC_006213.1	NC_006213.1	10507	M320_0.6a	4	10511	GCF_003972325.1	Coronaviridae	IV	Human coronavirus OC43 strain ATCC VR-759	+	MBNL1
NC_006213.1	NC_006213.1	10524	M320_0.6a	4	10528	GCF_003972325.1	Coronaviridae	IV	Human coronavirus OC43 strain ATCC VR-759	+	MBNL1
NC_006213.1	NC_006213.1	10573	M320_0.6a	4	10577	GCF_003972325.1	Coronaviridae	IV	Human coronavirus OC43 strain ATCC VR-759	+	MBNL1
NC_006213.1	NC_006213.1	10576	M320_0.6a	4	10580	GCF_003972325.1	Coronaviridae	IV	Human coronavirus OC43 strain ATCC VR-759	+	MBNL1
NC_006213.1	NC_006213.1	10693	M320_0.6a	4	10697	GCF_003972325.1	Coronaviridae	IV	Human coronavirus OC43 strain ATCC VR-759	+	MBNL1
NC_006213.1	NC_006213.1	10738	M320_0.6a	4	10742	GCF_003972325.1	Coronaviridae	IV	Human coronavirus OC43 strain ATCC VR-759	+	MBNL1
NC_006213.1	NC_006213.1	10790	M320_0.6a	4	10794	GCF_003972325.1	Coronaviridae	IV	Human coronavirus OC43 strain ATCC VR-759	+	MBNL1
NC_006213.1	NC_006213.1	10837	M320_0.6a	4	10841	GCF_003972325.1	Coronaviridae	IV	Human coronavirus OC43 strain ATCC VR-759	+	MBNL1
NC_006213.1	NC_006213.1	11073	M320_0.6a	4	11077	GCF_003972325.1	Coronaviridae	IV	Human coronavirus OC43 strain ATCC VR-759	+	MBNL1
NC_006213.1	NC_006213.1	11211	M320_0.6a	4	11215	GCF_003972325.1	Coronaviridae	IV	Human coronavirus OC43 strain ATCC VR-759	+	MBNL1
NC_006213.1	NC_006213.1	11416	M320_0.6a	4	11420	GCF_003972325.1	Coronaviridae	IV	Human coronavirus OC43 strain ATCC VR-759	+	MBNL1
NC_006213.1	NC_006213.1	11428	M320_0.6a	4	11432	GCF_003972325.1	Coronaviridae	IV	Human coronavirus OC43 strain ATCC VR-759	+	MBNL1
NC_006213.1	NC_006213.1	11475	M320_0.6a	4	11479	GCF_003972325.1	Coronaviridae	IV	Human coronavirus OC43 strain ATCC VR-759	+	MBNL1
NC_006213.1	NC_006213.1	11483	M320_0.6a	4	11487	GCF_003972325.1	Coronaviridae	IV	Human coronavirus OC43 strain ATCC VR-759	+	MBNL1
NC_006213.1	NC_006213.1	11611	M320_0.6a	4	11615	GCF_003972325.1	Coronaviridae	IV	Human coronavirus OC43 strain ATCC VR-759	+	MBNL1
NC_006213.1	NC_006213.1	11655	M320_0.6a	4	11659	GCF_003972325.1	Coronaviridae	IV	Human coronavirus OC43 strain ATCC VR-759	+	MBNL1
NC_006213.1	NC_006213.1	11740	M320_0.6a	4	11744	GCF_003972325.1	Coronaviridae	IV	Human coronavirus OC43 strain ATCC VR-759	+	MBNL1
NC_006213.1	NC_006213.1	11754	M320_0.6a	4	11758	GCF_003972325.1	Coronaviridae	IV	Human coronavirus OC43 strain ATCC VR-759	+	MBNL1
NC_006213.1	NC_006213.1	11762	M320_0.6a	4	11766	GCF_003972325.1	Coronaviridae	IV	Human coronavirus OC43 strain ATCC VR-759	+	MBNL1
NC_006213.1	NC_006213.1	11782	M320_0.6a	4	11786	GCF_003972325.1	Coronaviridae	IV	Human coronavirus OC43 strain ATCC VR-759	+	MBNL1
NC_006213.1	NC_006213.1	11857	M320_0.6a	4	11861	GCF_003972325.1	Coronaviridae	IV	Human coronavirus OC43 strain ATCC VR-759	+	MBNL1
NC_006213.1	NC_006213.1	11872	M320_0.6a	4	11876	GCF_003972325.1	Coronaviridae	IV	Human coronavirus OC43 strain ATCC VR-759	+	MBNL1
NC_006213.1	NC_006213.1	11896	M320_0.6a	4	11900	GCF_003972325.1	Coronaviridae	IV	Human coronavirus OC43 strain ATCC VR-759	+	MBNL1
NC_006213.1	NC_006213.1	11908	M320_0.6a	4	11912	GCF_003972325.1	Coronaviridae	IV	Human coronavirus OC43 strain ATCC VR-759	+	MBNL1
NC_006213.1	NC_006213.1	12034	M320_0.6a	4	12038	GCF_003972325.1	Coronaviridae	IV	Human coronavirus OC43 strain ATCC VR-759	+	MBNL1
NC_006213.1	NC_006213.1	12073	M320_0.6a	4	12077	GCF_003972325.1	Coronaviridae	IV	Human coronavirus OC43 strain ATCC VR-759	+	MBNL1
NC_006213.1	NC_006213.1	12118	M320_0.6a	4	12122	GCF_003972325.1	Coronaviridae	IV	Human coronavirus OC43 strain ATCC VR-759	+	MBNL1
NC_006213.1	NC_006213.1	12127	M320_0.6a	4	12131	GCF_003972325.1	Coronaviridae	IV	Human coronavirus OC43 strain ATCC VR-759	+	MBNL1
NC_006213.1	NC_006213.1	12145	M320_0.6a	4	12149	GCF_003972325.1	Coronaviridae	IV	Human coronavirus OC43 strain ATCC VR-759	+	MBNL1
NC_006213.1	NC_006213.1	12255	M320_0.6a	4	12259	GCF_003972325.1	Coronaviridae	IV	Human coronavirus OC43 strain ATCC VR-759	+	MBNL1
NC_006213.1	NC_006213.1	12313	M320_0.6a	4	12317	GCF_003972325.1	Coronaviridae	IV	Human coronavirus OC43 strain ATCC VR-759	+	MBNL1
NC_006213.1	NC_006213.1	12559	M320_0.6a	4	12563	GCF_003972325.1	Coronaviridae	IV	Human coronavirus OC43 strain ATCC VR-759	+	MBNL1
NC_006213.1	NC_006213.1	12592	M320_0.6a	4	12596	GCF_003972325.1	Coronaviridae	IV	Human coronavirus OC43 strain ATCC VR-759	+	MBNL1
NC_006213.1	NC_006213.1	12694	M320_0.6a	4	12698	GCF_003972325.1	Coronaviridae	IV	Human coronavirus OC43 strain ATCC VR-759	+	MBNL1
NC_006213.1	NC_006213.1	12802	M320_0.6a	4	12806	GCF_003972325.1	Coronaviridae	IV	Human coronavirus OC43 strain ATCC VR-759	+	MBNL1
NC_006213.1	NC_006213.1	12913	M320_0.6a	4	12917	GCF_003972325.1	Coronaviridae	IV	Human coronavirus OC43 strain ATCC VR-759	+	MBNL1
NC_006213.1	NC_006213.1	12925	M320_0.6a	4	12929	GCF_003972325.1	Coronaviridae	IV	Human coronavirus OC43 strain ATCC VR-759	+	MBNL1
NC_006213.1	NC_006213.1	13048	M320_0.6a	4	13052	GCF_003972325.1	Coronaviridae	IV	Human coronavirus OC43 strain ATCC VR-759	+	MBNL1
NC_006213.1	NC_006213.1	13084	M320_0.6a	4	13088	GCF_003972325.1	Coronaviridae	IV	Human coronavirus OC43 strain ATCC VR-759	+	MBNL1
NC_006213.1	NC_006213.1	13431	M320_0.6a	4	13435	GCF_003972325.1	Coronaviridae	IV	Human coronavirus OC43 strain ATCC VR-759	+	MBNL1
NC_006213.1	NC_006213.1	13440	M320_0.6a	4	13444	GCF_003972325.1	Coronaviridae	IV	Human coronavirus OC43 strain ATCC VR-759	+	MBNL1
NC_006213.1	NC_006213.1	13570	M320_0.6a	4	13574	GCF_003972325.1	Coronaviridae	IV	Human coronavirus OC43 strain ATCC VR-759	+	MBNL1
NC_006213.1	NC_006213.1	13696	M320_0.6a	4	13700	GCF_003972325.1	Coronaviridae	IV	Human coronavirus OC43 strain ATCC VR-759	+	MBNL1
NC_006213.1	NC_006213.1	13733	M320_0.6a	4	13737	GCF_003972325.1	Coronaviridae	IV	Human coronavirus OC43 strain ATCC VR-759	+	MBNL1
NC_006213.1	NC_006213.1	13736	M320_0.6a	4	13740	GCF_003972325.1	Coronaviridae	IV	Human coronavirus OC43 strain ATCC VR-759	+	MBNL1
NC_006213.1	NC_006213.1	13761	M320_0.6a	4	13765	GCF_003972325.1	Coronaviridae	IV	Human coronavirus OC43 strain ATCC VR-759	+	MBNL1
NC_006213.1	NC_006213.1	13878	M320_0.6a	4	13882	GCF_003972325.1	Coronaviridae	IV	Human coronavirus OC43 strain ATCC VR-759	+	MBNL1
NC_006213.1	NC_006213.1	14007	M320_0.6a	4	14011	GCF_003972325.1	Coronaviridae	IV	Human coronavirus OC43 strain ATCC VR-759	+	MBNL1
NC_006213.1	NC_006213.1	14045	M320_0.6a	4	14049	GCF_003972325.1	Coronaviridae	IV	Human coronavirus OC43 strain ATCC VR-759	+	MBNL1
NC_006213.1	NC_006213.1	14091	M320_0.6a	4	14095	GCF_003972325.1	Coronaviridae	IV	Human coronavirus OC43 strain ATCC VR-759	+	MBNL1
NC_006213.1	NC_006213.1	14232	M320_0.6a	4	14236	GCF_003972325.1	Coronaviridae	IV	Human coronavirus OC43 strain ATCC VR-759	+	MBNL1
NC_006213.1	NC_006213.1	14395	M320_0.6a	4	14399	GCF_003972325.1	Coronaviridae	IV	Human coronavirus OC43 strain ATCC VR-759	+	MBNL1
NC_006213.1	NC_006213.1	14414	M320_0.6a	4	14418	GCF_003972325.1	Coronaviridae	IV	Human coronavirus OC43 strain ATCC VR-759	+	MBNL1
NC_006213.1	NC_006213.1	14424	M320_0.6a	4	14428	GCF_003972325.1	Coronaviridae	IV	Human coronavirus OC43 strain ATCC VR-759	+	MBNL1
NC_006213.1	NC_006213.1	14427	M320_0.6a	4	14431	GCF_003972325.1	Coronaviridae	IV	Human coronavirus OC43 strain ATCC VR-759	+	MBNL1
NC_006213.1	NC_006213.1	14454	M320_0.6a	4	14458	GCF_003972325.1	Coronaviridae	IV	Human coronavirus OC43 strain ATCC VR-759	+	MBNL1
NC_006213.1	NC_006213.1	14482	M320_0.6a	4	14486	GCF_003972325.1	Coronaviridae	IV	Human coronavirus OC43 strain ATCC VR-759	+	MBNL1
NC_006213.1	NC_006213.1	14499	M320_0.6a	4	14503	GCF_003972325.1	Coronaviridae	IV	Human coronavirus OC43 strain ATCC VR-759	+	MBNL1
NC_006213.1	NC_006213.1	14585	M320_0.6a	4	14589	GCF_003972325.1	Coronaviridae	IV	Human coronavirus OC43 strain ATCC VR-759	+	MBNL1
NC_006213.1	NC_006213.1	14643	M320_0.6a	4	14647	GCF_003972325.1	Coronaviridae	IV	Human coronavirus OC43 strain ATCC VR-759	+	MBNL1
NC_006213.1	NC_006213.1	14646	M320_0.6a	4	14650	GCF_003972325.1	Coronaviridae	IV	Human coronavirus OC43 strain ATCC VR-759	+	MBNL1
NC_006213.1	NC_006213.1	14805	M320_0.6a	4	14809	GCF_003972325.1	Coronaviridae	IV	Human coronavirus OC43 strain ATCC VR-759	+	MBNL1
NC_006213.1	NC_006213.1	14886	M320_0.6a	4	14890	GCF_003972325.1	Coronaviridae	IV	Human coronavirus OC43 strain ATCC VR-759	+	MBNL1
NC_006213.1	NC_006213.1	14940	M320_0.6a	4	14944	GCF_003972325.1	Coronaviridae	IV	Human coronavirus OC43 strain ATCC VR-759	+	MBNL1
NC_006213.1	NC_006213.1	14949	M320_0.6a	4	14953	GCF_003972325.1	Coronaviridae	IV	Human coronavirus OC43 strain ATCC VR-759	+	MBNL1
NC_006213.1	NC_006213.1	14973	M320_0.6a	4	14977	GCF_003972325.1	Coronaviridae	IV	Human coronavirus OC43 strain ATCC VR-759	+	MBNL1
NC_006213.1	NC_006213.1	15174	M320_0.6a	4	15178	GCF_003972325.1	Coronaviridae	IV	Human coronavirus OC43 strain ATCC VR-759	+	MBNL1
NC_006213.1	NC_006213.1	15363	M320_0.6a	4	15367	GCF_003972325.1	Coronaviridae	IV	Human coronavirus OC43 strain ATCC VR-759	+	MBNL1
NC_006213.1	NC_006213.1	15369	M320_0.6a	4	15373	GCF_003972325.1	Coronaviridae	IV	Human coronavirus OC43 strain ATCC VR-759	+	MBNL1
NC_006213.1	NC_006213.1	15465	M320_0.6a	4	15469	GCF_003972325.1	Coronaviridae	IV	Human coronavirus OC43 strain ATCC VR-759	+	MBNL1
NC_006213.1	NC_006213.1	15478	M320_0.6a	4	15482	GCF_003972325.1	Coronaviridae	IV	Human coronavirus OC43 strain ATCC VR-759	+	MBNL1
NC_006213.1	NC_006213.1	15630	M320_0.6a	4	15634	GCF_003972325.1	Coronaviridae	IV	Human coronavirus OC43 strain ATCC VR-759	+	MBNL1
NC_006213.1	NC_006213.1	15755	M320_0.6a	4	15759	GCF_003972325.1	Coronaviridae	IV	Human coronavirus OC43 strain ATCC VR-759	+	MBNL1
NC_006213.1	NC_006213.1	15897	M320_0.6a	4	15901	GCF_003972325.1	Coronaviridae	IV	Human coronavirus OC43 strain ATCC VR-759	+	MBNL1
NC_006213.1	NC_006213.1	16120	M320_0.6a	4	16124	GCF_003972325.1	Coronaviridae	IV	Human coronavirus OC43 strain ATCC VR-759	+	MBNL1
NC_006213.1	NC_006213.1	16174	M320_0.6a	4	16178	GCF_003972325.1	Coronaviridae	IV	Human coronavirus OC43 strain ATCC VR-759	+	MBNL1
NC_006213.1	NC_006213.1	16483	M320_0.6a	4	16487	GCF_003972325.1	Coronaviridae	IV	Human coronavirus OC43 strain ATCC VR-759	+	MBNL1
NC_006213.1	NC_006213.1	16497	M320_0.6a	4	16501	GCF_003972325.1	Coronaviridae	IV	Human coronavirus OC43 strain ATCC VR-759	+	MBNL1
NC_006213.1	NC_006213.1	16806	M320_0.6a	4	16810	GCF_003972325.1	Coronaviridae	IV	Human coronavirus OC43 strain ATCC VR-759	+	MBNL1
NC_006213.1	NC_006213.1	16814	M320_0.6a	4	16818	GCF_003972325.1	Coronaviridae	IV	Human coronavirus OC43 strain ATCC VR-759	+	MBNL1
NC_006213.1	NC_006213.1	16851	M320_0.6a	4	16855	GCF_003972325.1	Coronaviridae	IV	Human coronavirus OC43 strain ATCC VR-759	+	MBNL1
NC_006213.1	NC_006213.1	16868	M320_0.6a	4	16872	GCF_003972325.1	Coronaviridae	IV	Human coronavirus OC43 strain ATCC VR-759	+	MBNL1
NC_006213.1	NC_006213.1	16968	M320_0.6a	4	16972	GCF_003972325.1	Coronaviridae	IV	Human coronavirus OC43 strain ATCC VR-759	+	MBNL1
NC_006213.1	NC_006213.1	16980	M320_0.6a	4	16984	GCF_003972325.1	Coronaviridae	IV	Human coronavirus OC43 strain ATCC VR-759	+	MBNL1
NC_006213.1	NC_006213.1	17119	M320_0.6a	4	17123	GCF_003972325.1	Coronaviridae	IV	Human coronavirus OC43 strain ATCC VR-759	+	MBNL1
NC_006213.1	NC_006213.1	17228	M320_0.6a	4	17232	GCF_003972325.1	Coronaviridae	IV	Human coronavirus OC43 strain ATCC VR-759	+	MBNL1
NC_006213.1	NC_006213.1	17259	M320_0.6a	4	17263	GCF_003972325.1	Coronaviridae	IV	Human coronavirus OC43 strain ATCC VR-759	+	MBNL1
NC_006213.1	NC_006213.1	17271	M320_0.6a	4	17275	GCF_003972325.1	Coronaviridae	IV	Human coronavirus OC43 strain ATCC VR-759	+	MBNL1
NC_006213.1	NC_006213.1	17301	M320_0.6a	4	17305	GCF_003972325.1	Coronaviridae	IV	Human coronavirus OC43 strain ATCC VR-759	+	MBNL1
NC_006213.1	NC_006213.1	17386	M320_0.6a	4	17390	GCF_003972325.1	Coronaviridae	IV	Human coronavirus OC43 strain ATCC VR-759	+	MBNL1
NC_006213.1	NC_006213.1	17553	M320_0.6a	4	17557	GCF_003972325.1	Coronaviridae	IV	Human coronavirus OC43 strain ATCC VR-759	+	MBNL1
NC_006213.1	NC_006213.1	17700	M320_0.6a	4	17704	GCF_003972325.1	Coronaviridae	IV	Human coronavirus OC43 strain ATCC VR-759	+	MBNL1
NC_006213.1	NC_006213.1	17773	M320_0.6a	4	17777	GCF_003972325.1	Coronaviridae	IV	Human coronavirus OC43 strain ATCC VR-759	+	MBNL1
NC_006213.1	NC_006213.1	17784	M320_0.6a	4	17788	GCF_003972325.1	Coronaviridae	IV	Human coronavirus OC43 strain ATCC VR-759	+	MBNL1
NC_006213.1	NC_006213.1	17967	M320_0.6a	4	17971	GCF_003972325.1	Coronaviridae	IV	Human coronavirus OC43 strain ATCC VR-759	+	MBNL1
NC_006213.1	NC_006213.1	18045	M320_0.6a	4	18049	GCF_003972325.1	Coronaviridae	IV	Human coronavirus OC43 strain ATCC VR-759	+	MBNL1
NC_006213.1	NC_006213.1	18174	M320_0.6a	4	18178	GCF_003972325.1	Coronaviridae	IV	Human coronavirus OC43 strain ATCC VR-759	+	MBNL1
NC_006213.1	NC_006213.1	18183	M320_0.6a	4	18187	GCF_003972325.1	Coronaviridae	IV	Human coronavirus OC43 strain ATCC VR-759	+	MBNL1
NC_006213.1	NC_006213.1	18279	M320_0.6a	4	18283	GCF_003972325.1	Coronaviridae	IV	Human coronavirus OC43 strain ATCC VR-759	+	MBNL1
NC_006213.1	NC_006213.1	18376	M320_0.6a	4	18380	GCF_003972325.1	Coronaviridae	IV	Human coronavirus OC43 strain ATCC VR-759	+	MBNL1
NC_006213.1	NC_006213.1	18449	M320_0.6a	4	18453	GCF_003972325.1	Coronaviridae	IV	Human coronavirus OC43 strain ATCC VR-759	+	MBNL1
NC_006213.1	NC_006213.1	18490	M320_0.6a	4	18494	GCF_003972325.1	Coronaviridae	IV	Human coronavirus OC43 strain ATCC VR-759	+	MBNL1
NC_006213.1	NC_006213.1	18711	M320_0.6a	4	18715	GCF_003972325.1	Coronaviridae	IV	Human coronavirus OC43 strain ATCC VR-759	+	MBNL1
NC_006213.1	NC_006213.1	18723	M320_0.6a	4	18727	GCF_003972325.1	Coronaviridae	IV	Human coronavirus OC43 strain ATCC VR-759	+	MBNL1
NC_006213.1	NC_006213.1	18757	M320_0.6a	4	18761	GCF_003972325.1	Coronaviridae	IV	Human coronavirus OC43 strain ATCC VR-759	+	MBNL1
NC_006213.1	NC_006213.1	18866	M320_0.6a	4	18870	GCF_003972325.1	Coronaviridae	IV	Human coronavirus OC43 strain ATCC VR-759	+	MBNL1
NC_006213.1	NC_006213.1	19182	M320_0.6a	4	19186	GCF_003972325.1	Coronaviridae	IV	Human coronavirus OC43 strain ATCC VR-759	+	MBNL1
NC_006213.1	NC_006213.1	19266	M320_0.6a	4	19270	GCF_003972325.1	Coronaviridae	IV	Human coronavirus OC43 strain ATCC VR-759	+	MBNL1
NC_006213.1	NC_006213.1	19350	M320_0.6a	4	19354	GCF_003972325.1	Coronaviridae	IV	Human coronavirus OC43 strain ATCC VR-759	+	MBNL1
NC_006213.1	NC_006213.1	19734	M320_0.6a	4	19738	GCF_003972325.1	Coronaviridae	IV	Human coronavirus OC43 strain ATCC VR-759	+	MBNL1
NC_006213.1	NC_006213.1	19839	M320_0.6a	4	19843	GCF_003972325.1	Coronaviridae	IV	Human coronavirus OC43 strain ATCC VR-759	+	MBNL1
NC_006213.1	NC_006213.1	19929	M320_0.6a	4	19933	GCF_003972325.1	Coronaviridae	IV	Human coronavirus OC43 strain ATCC VR-759	+	MBNL1
NC_006213.1	NC_006213.1	19989	M320_0.6a	4	19993	GCF_003972325.1	Coronaviridae	IV	Human coronavirus OC43 strain ATCC VR-759	+	MBNL1
NC_006213.1	NC_006213.1	20115	M320_0.6a	4	20119	GCF_003972325.1	Coronaviridae	IV	Human coronavirus OC43 strain ATCC VR-759	+	MBNL1
NC_006213.1	NC_006213.1	20546	M320_0.6a	4	20550	GCF_003972325.1	Coronaviridae	IV	Human coronavirus OC43 strain ATCC VR-759	+	MBNL1
NC_006213.1	NC_006213.1	20727	M320_0.6a	4	20731	GCF_003972325.1	Coronaviridae	IV	Human coronavirus OC43 strain ATCC VR-759	+	MBNL1
NC_006213.1	NC_006213.1	20865	M320_0.6a	4	20869	GCF_003972325.1	Coronaviridae	IV	Human coronavirus OC43 strain ATCC VR-759	+	MBNL1
NC_006213.1	NC_006213.1	20919	M320_0.6a	4	20923	GCF_003972325.1	Coronaviridae	IV	Human coronavirus OC43 strain ATCC VR-759	+	MBNL1
NC_006213.1	NC_006213.1	21096	M320_0.6a	4	21100	GCF_003972325.1	Coronaviridae	IV	Human coronavirus OC43 strain ATCC VR-759	+	MBNL1
NC_006213.1	NC_006213.1	21189	M320_0.6a	4	21193	GCF_003972325.1	Coronaviridae	IV	Human coronavirus OC43 strain ATCC VR-759	+	MBNL1
NC_006213.1	NC_006213.1	21315	M320_0.6a	4	21319	GCF_003972325.1	Coronaviridae	IV	Human coronavirus OC43 strain ATCC VR-759	+	MBNL1
NC_006213.1	NC_006213.1	21347	M320_0.6a	4	21351	GCF_003972325.1	Coronaviridae	IV	Human coronavirus OC43 strain ATCC VR-759	+	MBNL1
NC_006213.1	NC_006213.1	21513	M320_0.6a	4	21517	GCF_003972325.1	Coronaviridae	IV	Human coronavirus OC43 strain ATCC VR-759	+	MBNL1
NC_006213.1	NC_006213.1	21662	M320_0.6a	4	21666	GCF_003972325.1	Coronaviridae	IV	Human coronavirus OC43 strain ATCC VR-759	+	MBNL1
NC_006213.1	NC_006213.1	21702	M320_0.6a	4	21706	GCF_003972325.1	Coronaviridae	IV	Human coronavirus OC43 strain ATCC VR-759	+	MBNL1
NC_006213.1	NC_006213.1	21861	M320_0.6a	4	21865	GCF_003972325.1	Coronaviridae	IV	Human coronavirus OC43 strain ATCC VR-759	+	MBNL1
NC_006213.1	NC_006213.1	22026	M320_0.6a	4	22030	GCF_003972325.1	Coronaviridae	IV	Human coronavirus OC43 strain ATCC VR-759	+	MBNL1
NC_006213.1	NC_006213.1	22194	M320_0.6a	4	22198	GCF_003972325.1	Coronaviridae	IV	Human coronavirus OC43 strain ATCC VR-759	+	MBNL1
NC_006213.1	NC_006213.1	22360	M320_0.6a	4	22364	GCF_003972325.1	Coronaviridae	IV	Human coronavirus OC43 strain ATCC VR-759	+	MBNL1
NC_006213.1	NC_006213.1	23267	M320_0.6a	4	23271	GCF_003972325.1	Coronaviridae	IV	Human coronavirus OC43 strain ATCC VR-759	+	MBNL1
NC_006213.1	NC_006213.1	23345	M320_0.6a	4	23349	GCF_003972325.1	Coronaviridae	IV	Human coronavirus OC43 strain ATCC VR-759	+	MBNL1
NC_006213.1	NC_006213.1	23471	M320_0.6a	4	23475	GCF_003972325.1	Coronaviridae	IV	Human coronavirus OC43 strain ATCC VR-759	+	MBNL1
NC_006213.1	NC_006213.1	23474	M320_0.6a	4	23478	GCF_003972325.1	Coronaviridae	IV	Human coronavirus OC43 strain ATCC VR-759	+	MBNL1
NC_006213.1	NC_006213.1	23518	M320_0.6a	4	23522	GCF_003972325.1	Coronaviridae	IV	Human coronavirus OC43 strain ATCC VR-759	+	MBNL1
NC_006213.1	NC_006213.1	23533	M320_0.6a	4	23537	GCF_003972325.1	Coronaviridae	IV	Human coronavirus OC43 strain ATCC VR-759	+	MBNL1
NC_006213.1	NC_006213.1	23621	M320_0.6a	4	23625	GCF_003972325.1	Coronaviridae	IV	Human coronavirus OC43 strain ATCC VR-759	+	MBNL1
NC_006213.1	NC_006213.1	23680	M320_0.6a	4	23684	GCF_003972325.1	Coronaviridae	IV	Human coronavirus OC43 strain ATCC VR-759	+	MBNL1
NC_006213.1	NC_006213.1	23953	M320_0.6a	4	23957	GCF_003972325.1	Coronaviridae	IV	Human coronavirus OC43 strain ATCC VR-759	+	MBNL1
NC_006213.1	NC_006213.1	24010	M320_0.6a	4	24014	GCF_003972325.1	Coronaviridae	IV	Human coronavirus OC43 strain ATCC VR-759	+	MBNL1
NC_006213.1	NC_006213.1	24265	M320_0.6a	4	24269	GCF_003972325.1	Coronaviridae	IV	Human coronavirus OC43 strain ATCC VR-759	+	MBNL1
NC_006213.1	NC_006213.1	24375	M320_0.6a	4	24379	GCF_003972325.1	Coronaviridae	IV	Human coronavirus OC43 strain ATCC VR-759	+	MBNL1
NC_006213.1	NC_006213.1	24469	M320_0.6a	4	24473	GCF_003972325.1	Coronaviridae	IV	Human coronavirus OC43 strain ATCC VR-759	+	MBNL1
NC_006213.1	NC_006213.1	24499	M320_0.6a	4	24503	GCF_003972325.1	Coronaviridae	IV	Human coronavirus OC43 strain ATCC VR-759	+	MBNL1
NC_006213.1	NC_006213.1	24787	M320_0.6a	4	24791	GCF_003972325.1	Coronaviridae	IV	Human coronavirus OC43 strain ATCC VR-759	+	MBNL1
NC_006213.1	NC_006213.1	24790	M320_0.6a	4	24794	GCF_003972325.1	Coronaviridae	IV	Human coronavirus OC43 strain ATCC VR-759	+	MBNL1
NC_006213.1	NC_006213.1	24838	M320_0.6a	4	24842	GCF_003972325.1	Coronaviridae	IV	Human coronavirus OC43 strain ATCC VR-759	+	MBNL1
NC_006213.1	NC_006213.1	24955	M320_0.6a	4	24959	GCF_003972325.1	Coronaviridae	IV	Human coronavirus OC43 strain ATCC VR-759	+	MBNL1
NC_006213.1	NC_006213.1	24958	M320_0.6a	4	24962	GCF_003972325.1	Coronaviridae	IV	Human coronavirus OC43 strain ATCC VR-759	+	MBNL1
NC_006213.1	NC_006213.1	25306	M320_0.6a	4	25310	GCF_003972325.1	Coronaviridae	IV	Human coronavirus OC43 strain ATCC VR-759	+	MBNL1
NC_006213.1	NC_006213.1	25414	M320_0.6a	4	25418	GCF_003972325.1	Coronaviridae	IV	Human coronavirus OC43 strain ATCC VR-759	+	MBNL1
NC_006213.1	NC_006213.1	25661	M320_0.6a	4	25665	GCF_003972325.1	Coronaviridae	IV	Human coronavirus OC43 strain ATCC VR-759	+	MBNL1
NC_006213.1	NC_006213.1	25693	M320_0.6a	4	25697	GCF_003972325.1	Coronaviridae	IV	Human coronavirus OC43 strain ATCC VR-759	+	MBNL1
NC_006213.1	NC_006213.1	25716	M320_0.6a	4	25720	GCF_003972325.1	Coronaviridae	IV	Human coronavirus OC43 strain ATCC VR-759	+	MBNL1
NC_006213.1	NC_006213.1	25819	M320_0.6a	4	25823	GCF_003972325.1	Coronaviridae	IV	Human coronavirus OC43 strain ATCC VR-759	+	MBNL1
NC_006213.1	NC_006213.1	25834	M320_0.6a	4	25838	GCF_003972325.1	Coronaviridae	IV	Human coronavirus OC43 strain ATCC VR-759	+	MBNL1
NC_006213.1	NC_006213.1	26089	M320_0.6a	4	26093	GCF_003972325.1	Coronaviridae	IV	Human coronavirus OC43 strain ATCC VR-759	+	MBNL1
NC_006213.1	NC_006213.1	26353	M320_0.6a	4	26357	GCF_003972325.1	Coronaviridae	IV	Human coronavirus OC43 strain ATCC VR-759	+	MBNL1
NC_006213.1	NC_006213.1	26496	M320_0.6a	4	26500	GCF_003972325.1	Coronaviridae	IV	Human coronavirus OC43 strain ATCC VR-759	+	MBNL1
NC_006213.1	NC_006213.1	26542	M320_0.6a	4	26546	GCF_003972325.1	Coronaviridae	IV	Human coronavirus OC43 strain ATCC VR-759	+	MBNL1
NC_006213.1	NC_006213.1	26637	M320_0.6a	4	26641	GCF_003972325.1	Coronaviridae	IV	Human coronavirus OC43 strain ATCC VR-759	+	MBNL1
NC_006213.1	NC_006213.1	26662	M320_0.6a	4	26666	GCF_003972325.1	Coronaviridae	IV	Human coronavirus OC43 strain ATCC VR-759	+	MBNL1
NC_006213.1	NC_006213.1	26689	M320_0.6a	4	26693	GCF_003972325.1	Coronaviridae	IV	Human coronavirus OC43 strain ATCC VR-759	+	MBNL1
NC_006213.1	NC_006213.1	26722	M320_0.6a	4	26726	GCF_003972325.1	Coronaviridae	IV	Human coronavirus OC43 strain ATCC VR-759	+	MBNL1
NC_006213.1	NC_006213.1	26758	M320_0.6a	4	26762	GCF_003972325.1	Coronaviridae	IV	Human coronavirus OC43 strain ATCC VR-759	+	MBNL1
NC_006213.1	NC_006213.1	26806	M320_0.6a	4	26810	GCF_003972325.1	Coronaviridae	IV	Human coronavirus OC43 strain ATCC VR-759	+	MBNL1
NC_006213.1	NC_006213.1	26815	M320_0.6a	4	26819	GCF_003972325.1	Coronaviridae	IV	Human coronavirus OC43 strain ATCC VR-759	+	MBNL1
NC_006213.1	NC_006213.1	26848	M320_0.6a	4	26852	GCF_003972325.1	Coronaviridae	IV	Human coronavirus OC43 strain ATCC VR-759	+	MBNL1
NC_006213.1	NC_006213.1	26899	M320_0.6a	4	26903	GCF_003972325.1	Coronaviridae	IV	Human coronavirus OC43 strain ATCC VR-759	+	MBNL1
NC_006213.1	NC_006213.1	26908	M320_0.6a	4	26912	GCF_003972325.1	Coronaviridae	IV	Human coronavirus OC43 strain ATCC VR-759	+	MBNL1
NC_006213.1	NC_006213.1	27058	M320_0.6a	4	27062	GCF_003972325.1	Coronaviridae	IV	Human coronavirus OC43 strain ATCC VR-759	+	MBNL1
NC_006213.1	NC_006213.1	27142	M320_0.6a	4	27146	GCF_003972325.1	Coronaviridae	IV	Human coronavirus OC43 strain ATCC VR-759	+	MBNL1
NC_006213.1	NC_006213.1	27274	M320_0.6a	4	27278	GCF_003972325.1	Coronaviridae	IV	Human coronavirus OC43 strain ATCC VR-759	+	MBNL1
NC_006213.1	NC_006213.1	27306	M320_0.6a	4	27310	GCF_003972325.1	Coronaviridae	IV	Human coronavirus OC43 strain ATCC VR-759	+	MBNL1
NC_006213.1	NC_006213.1	27559	M320_0.6a	4	27563	GCF_003972325.1	Coronaviridae	IV	Human coronavirus OC43 strain ATCC VR-759	+	MBNL1
NC_006213.1	NC_006213.1	27573	M320_0.6a	4	27577	GCF_003972325.1	Coronaviridae	IV	Human coronavirus OC43 strain ATCC VR-759	+	MBNL1
NC_006213.1	NC_006213.1	27596	M320_0.6a	4	27600	GCF_003972325.1	Coronaviridae	IV	Human coronavirus OC43 strain ATCC VR-759	+	MBNL1
NC_006213.1	NC_006213.1	27862	M320_0.6a	4	27866	GCF_003972325.1	Coronaviridae	IV	Human coronavirus OC43 strain ATCC VR-759	+	MBNL1
NC_006213.1	NC_006213.1	27922	M320_0.6a	4	27926	GCF_003972325.1	Coronaviridae	IV	Human coronavirus OC43 strain ATCC VR-759	+	MBNL1
NC_006213.1	NC_006213.1	27952	M320_0.6a	4	27956	GCF_003972325.1	Coronaviridae	IV	Human coronavirus OC43 strain ATCC VR-759	+	MBNL1
NC_006213.1	NC_006213.1	28027	M320_0.6a	4	28031	GCF_003972325.1	Coronaviridae	IV	Human coronavirus OC43 strain ATCC VR-759	+	MBNL1
NC_006213.1	NC_006213.1	28045	M320_0.6a	4	28049	GCF_003972325.1	Coronaviridae	IV	Human coronavirus OC43 strain ATCC VR-759	+	MBNL1
NC_006213.1	NC_006213.1	28121	M320_0.6a	4	28125	GCF_003972325.1	Coronaviridae	IV	Human coronavirus OC43 strain ATCC VR-759	+	MBNL1
NC_006213.1	NC_006213.1	28417	M320_0.6a	4	28421	GCF_003972325.1	Coronaviridae	IV	Human coronavirus OC43 strain ATCC VR-759	+	MBNL1
NC_006213.1	NC_006213.1	28903	M320_0.6a	4	28907	GCF_003972325.1	Coronaviridae	IV	Human coronavirus OC43 strain ATCC VR-759	+	MBNL1
NC_006213.1	NC_006213.1	28972	M320_0.6a	4	28976	GCF_003972325.1	Coronaviridae	IV	Human coronavirus OC43 strain ATCC VR-759	+	MBNL1
NC_006213.1	NC_006213.1	29221	M320_0.6a	4	29225	GCF_003972325.1	Coronaviridae	IV	Human coronavirus OC43 strain ATCC VR-759	+	MBNL1
NC_006213.1	NC_006213.1	29433	M320_0.6a	4	29437	GCF_003972325.1	Coronaviridae	IV	Human coronavirus OC43 strain ATCC VR-759	+	MBNL1
NC_006213.1	NC_006213.1	29476	M320_0.6a	4	29480	GCF_003972325.1	Coronaviridae	IV	Human coronavirus OC43 strain ATCC VR-759	+	MBNL1
NC_006213.1	NC_006213.1	29521	M320_0.6a	4	29525	GCF_003972325.1	Coronaviridae	IV	Human coronavirus OC43 strain ATCC VR-759	+	MBNL1
NC_006213.1	NC_006213.1	29659	M320_0.6a	4	29663	GCF_003972325.1	Coronaviridae	IV	Human coronavirus OC43 strain ATCC VR-759	+	MBNL1
NC_006213.1	NC_006213.1	29785	M320_0.6a	4	29789	GCF_003972325.1	Coronaviridae	IV	Human coronavirus OC43 strain ATCC VR-759	+	MBNL1
NC_006213.1	NC_006213.1	30131	M320_0.6a	4	30135	GCF_003972325.1	Coronaviridae	IV	Human coronavirus OC43 strain ATCC VR-759	+	MBNL1
NC_006213.1	NC_006213.1	30192	M320_0.6a	4	30196	GCF_003972325.1	Coronaviridae	IV	Human coronavirus OC43 strain ATCC VR-759	+	MBNL1
NC_006213.1	NC_006213.1	30508	M320_0.6a	4	30512	GCF_003972325.1	Coronaviridae	IV	Human coronavirus OC43 strain ATCC VR-759	+	MBNL1
NC_006213.1	NC_006213.1	30511	M320_0.6a	4	30515	GCF_003972325.1	Coronaviridae	IV	Human coronavirus OC43 strain ATCC VR-759	+	MBNL1
NC_006213.1	NC_006213.1	93	M320_0.6a	4	97	GCF_003972325.1	Coronaviridae	IV	Human coronavirus OC43 strain ATCC VR-759	-	MBNL1
NC_006213.1	NC_006213.1	201	M320_0.6a	4	205	GCF_003972325.1	Coronaviridae	IV	Human coronavirus OC43 strain ATCC VR-759	-	MBNL1
NC_006213.1	NC_006213.1	404	M320_0.6a	4	408	GCF_003972325.1	Coronaviridae	IV	Human coronavirus OC43 strain ATCC VR-759	-	MBNL1
NC_006213.1	NC_006213.1	473	M320_0.6a	4	477	GCF_003972325.1	Coronaviridae	IV	Human coronavirus OC43 strain ATCC VR-759	-	MBNL1
NC_006213.1	NC_006213.1	479	M320_0.6a	4	483	GCF_003972325.1	Coronaviridae	IV	Human coronavirus OC43 strain ATCC VR-759	-	MBNL1
NC_006213.1	NC_006213.1	812	M320_0.6a	4	816	GCF_003972325.1	Coronaviridae	IV	Human coronavirus OC43 strain ATCC VR-759	-	MBNL1
NC_006213.1	NC_006213.1	893	M320_0.6a	4	897	GCF_003972325.1	Coronaviridae	IV	Human coronavirus OC43 strain ATCC VR-759	-	MBNL1
NC_006213.1	NC_006213.1	905	M320_0.6a	4	909	GCF_003972325.1	Coronaviridae	IV	Human coronavirus OC43 strain ATCC VR-759	-	MBNL1
NC_006213.1	NC_006213.1	1044	M320_0.6a	4	1048	GCF_003972325.1	Coronaviridae	IV	Human coronavirus OC43 strain ATCC VR-759	-	MBNL1
NC_006213.1	NC_006213.1	1158	M320_0.6a	4	1162	GCF_003972325.1	Coronaviridae	IV	Human coronavirus OC43 strain ATCC VR-759	-	MBNL1
NC_006213.1	NC_006213.1	1212	M320_0.6a	4	1216	GCF_003972325.1	Coronaviridae	IV	Human coronavirus OC43 strain ATCC VR-759	-	MBNL1
NC_006213.1	NC_006213.1	1313	M320_0.6a	4	1317	GCF_003972325.1	Coronaviridae	IV	Human coronavirus OC43 strain ATCC VR-759	-	MBNL1
NC_006213.1	NC_006213.1	1505	M320_0.6a	4	1509	GCF_003972325.1	Coronaviridae	IV	Human coronavirus OC43 strain ATCC VR-759	-	MBNL1
NC_006213.1	NC_006213.1	1523	M320_0.6a	4	1527	GCF_003972325.1	Coronaviridae	IV	Human coronavirus OC43 strain ATCC VR-759	-	MBNL1
NC_006213.1	NC_006213.1	1624	M320_0.6a	4	1628	GCF_003972325.1	Coronaviridae	IV	Human coronavirus OC43 strain ATCC VR-759	-	MBNL1
NC_006213.1	NC_006213.1	1640	M320_0.6a	4	1644	GCF_003972325.1	Coronaviridae	IV	Human coronavirus OC43 strain ATCC VR-759	-	MBNL1
NC_006213.1	NC_006213.1	1782	M320_0.6a	4	1786	GCF_003972325.1	Coronaviridae	IV	Human coronavirus OC43 strain ATCC VR-759	-	MBNL1
NC_006213.1	NC_006213.1	1805	M320_0.6a	4	1809	GCF_003972325.1	Coronaviridae	IV	Human coronavirus OC43 strain ATCC VR-759	-	MBNL1
NC_006213.1	NC_006213.1	2341	M320_0.6a	4	2345	GCF_003972325.1	Coronaviridae	IV	Human coronavirus OC43 strain ATCC VR-759	-	MBNL1
NC_006213.1	NC_006213.1	2716	M320_0.6a	4	2720	GCF_003972325.1	Coronaviridae	IV	Human coronavirus OC43 strain ATCC VR-759	-	MBNL1
NC_006213.1	NC_006213.1	2982	M320_0.6a	4	2986	GCF_003972325.1	Coronaviridae	IV	Human coronavirus OC43 strain ATCC VR-759	-	MBNL1
NC_006213.1	NC_006213.1	3445	M320_0.6a	4	3449	GCF_003972325.1	Coronaviridae	IV	Human coronavirus OC43 strain ATCC VR-759	-	MBNL1
NC_006213.1	NC_006213.1	3622	M320_0.6a	4	3626	GCF_003972325.1	Coronaviridae	IV	Human coronavirus OC43 strain ATCC VR-759	-	MBNL1
NC_006213.1	NC_006213.1	3778	M320_0.6a	4	3782	GCF_003972325.1	Coronaviridae	IV	Human coronavirus OC43 strain ATCC VR-759	-	MBNL1
NC_006213.1	NC_006213.1	3880	M320_0.6a	4	3884	GCF_003972325.1	Coronaviridae	IV	Human coronavirus OC43 strain ATCC VR-759	-	MBNL1
NC_006213.1	NC_006213.1	4165	M320_0.6a	4	4169	GCF_003972325.1	Coronaviridae	IV	Human coronavirus OC43 strain ATCC VR-759	-	MBNL1
NC_006213.1	NC_006213.1	4168	M320_0.6a	4	4172	GCF_003972325.1	Coronaviridae	IV	Human coronavirus OC43 strain ATCC VR-759	-	MBNL1
NC_006213.1	NC_006213.1	4171	M320_0.6a	4	4175	GCF_003972325.1	Coronaviridae	IV	Human coronavirus OC43 strain ATCC VR-759	-	MBNL1
NC_006213.1	NC_006213.1	4413	M320_0.6a	4	4417	GCF_003972325.1	Coronaviridae	IV	Human coronavirus OC43 strain ATCC VR-759	-	MBNL1
NC_006213.1	NC_006213.1	4488	M320_0.6a	4	4492	GCF_003972325.1	Coronaviridae	IV	Human coronavirus OC43 strain ATCC VR-759	-	MBNL1
NC_006213.1	NC_006213.1	4621	M320_0.6a	4	4625	GCF_003972325.1	Coronaviridae	IV	Human coronavirus OC43 strain ATCC VR-759	-	MBNL1
NC_006213.1	NC_006213.1	4822	M320_0.6a	4	4826	GCF_003972325.1	Coronaviridae	IV	Human coronavirus OC43 strain ATCC VR-759	-	MBNL1
NC_006213.1	NC_006213.1	5026	M320_0.6a	4	5030	GCF_003972325.1	Coronaviridae	IV	Human coronavirus OC43 strain ATCC VR-759	-	MBNL1
NC_006213.1	NC_006213.1	5070	M320_0.6a	4	5074	GCF_003972325.1	Coronaviridae	IV	Human coronavirus OC43 strain ATCC VR-759	-	MBNL1
NC_006213.1	NC_006213.1	5380	M320_0.6a	4	5384	GCF_003972325.1	Coronaviridae	IV	Human coronavirus OC43 strain ATCC VR-759	-	MBNL1
NC_006213.1	NC_006213.1	5447	M320_0.6a	4	5451	GCF_003972325.1	Coronaviridae	IV	Human coronavirus OC43 strain ATCC VR-759	-	MBNL1
NC_006213.1	NC_006213.1	5763	M320_0.6a	4	5767	GCF_003972325.1	Coronaviridae	IV	Human coronavirus OC43 strain ATCC VR-759	-	MBNL1
NC_006213.1	NC_006213.1	5919	M320_0.6a	4	5923	GCF_003972325.1	Coronaviridae	IV	Human coronavirus OC43 strain ATCC VR-759	-	MBNL1
NC_006213.1	NC_006213.1	6003	M320_0.6a	4	6007	GCF_003972325.1	Coronaviridae	IV	Human coronavirus OC43 strain ATCC VR-759	-	MBNL1
NC_006213.1	NC_006213.1	6181	M320_0.6a	4	6185	GCF_003972325.1	Coronaviridae	IV	Human coronavirus OC43 strain ATCC VR-759	-	MBNL1
NC_006213.1	NC_006213.1	6497	M320_0.6a	4	6501	GCF_003972325.1	Coronaviridae	IV	Human coronavirus OC43 strain ATCC VR-759	-	MBNL1
NC_006213.1	NC_006213.1	6837	M320_0.6a	4	6841	GCF_003972325.1	Coronaviridae	IV	Human coronavirus OC43 strain ATCC VR-759	-	MBNL1
NC_006213.1	NC_006213.1	7307	M320_0.6a	4	7311	GCF_003972325.1	Coronaviridae	IV	Human coronavirus OC43 strain ATCC VR-759	-	MBNL1
NC_006213.1	NC_006213.1	7336	M320_0.6a	4	7340	GCF_003972325.1	Coronaviridae	IV	Human coronavirus OC43 strain ATCC VR-759	-	MBNL1
NC_006213.1	NC_006213.1	7379	M320_0.6a	4	7383	GCF_003972325.1	Coronaviridae	IV	Human coronavirus OC43 strain ATCC VR-759	-	MBNL1
NC_006213.1	NC_006213.1	7549	M320_0.6a	4	7553	GCF_003972325.1	Coronaviridae	IV	Human coronavirus OC43 strain ATCC VR-759	-	MBNL1
NC_006213.1	NC_006213.1	7566	M320_0.6a	4	7570	GCF_003972325.1	Coronaviridae	IV	Human coronavirus OC43 strain ATCC VR-759	-	MBNL1
NC_006213.1	NC_006213.1	8782	M320_0.6a	4	8786	GCF_003972325.1	Coronaviridae	IV	Human coronavirus OC43 strain ATCC VR-759	-	MBNL1
NC_006213.1	NC_006213.1	8819	M320_0.6a	4	8823	GCF_003972325.1	Coronaviridae	IV	Human coronavirus OC43 strain ATCC VR-759	-	MBNL1
NC_006213.1	NC_006213.1	9098	M320_0.6a	4	9102	GCF_003972325.1	Coronaviridae	IV	Human coronavirus OC43 strain ATCC VR-759	-	MBNL1
NC_006213.1	NC_006213.1	9353	M320_0.6a	4	9357	GCF_003972325.1	Coronaviridae	IV	Human coronavirus OC43 strain ATCC VR-759	-	MBNL1
NC_006213.1	NC_006213.1	9908	M320_0.6a	4	9912	GCF_003972325.1	Coronaviridae	IV	Human coronavirus OC43 strain ATCC VR-759	-	MBNL1
NC_006213.1	NC_006213.1	10360	M320_0.6a	4	10364	GCF_003972325.1	Coronaviridae	IV	Human coronavirus OC43 strain ATCC VR-759	-	MBNL1
NC_006213.1	NC_006213.1	10407	M320_0.6a	4	10411	GCF_003972325.1	Coronaviridae	IV	Human coronavirus OC43 strain ATCC VR-759	-	MBNL1
NC_006213.1	NC_006213.1	11022	M320_0.6a	4	11026	GCF_003972325.1	Coronaviridae	IV	Human coronavirus OC43 strain ATCC VR-759	-	MBNL1
NC_006213.1	NC_006213.1	11088	M320_0.6a	4	11092	GCF_003972325.1	Coronaviridae	IV	Human coronavirus OC43 strain ATCC VR-759	-	MBNL1
NC_006213.1	NC_006213.1	11339	M320_0.6a	4	11343	GCF_003972325.1	Coronaviridae	IV	Human coronavirus OC43 strain ATCC VR-759	-	MBNL1
NC_006213.1	NC_006213.1	11466	M320_0.6a	4	11470	GCF_003972325.1	Coronaviridae	IV	Human coronavirus OC43 strain ATCC VR-759	-	MBNL1
NC_006213.1	NC_006213.1	11538	M320_0.6a	4	11542	GCF_003972325.1	Coronaviridae	IV	Human coronavirus OC43 strain ATCC VR-759	-	MBNL1
NC_006213.1	NC_006213.1	11825	M320_0.6a	4	11829	GCF_003972325.1	Coronaviridae	IV	Human coronavirus OC43 strain ATCC VR-759	-	MBNL1
NC_006213.1	NC_006213.1	11895	M320_0.6a	4	11899	GCF_003972325.1	Coronaviridae	IV	Human coronavirus OC43 strain ATCC VR-759	-	MBNL1
NC_006213.1	NC_006213.1	12035	M320_0.6a	4	12039	GCF_003972325.1	Coronaviridae	IV	Human coronavirus OC43 strain ATCC VR-759	-	MBNL1
NC_006213.1	NC_006213.1	12393	M320_0.6a	4	12397	GCF_003972325.1	Coronaviridae	IV	Human coronavirus OC43 strain ATCC VR-759	-	MBNL1
NC_006213.1	NC_006213.1	12535	M320_0.6a	4	12539	GCF_003972325.1	Coronaviridae	IV	Human coronavirus OC43 strain ATCC VR-759	-	MBNL1
NC_006213.1	NC_006213.1	12790	M320_0.6a	4	12794	GCF_003972325.1	Coronaviridae	IV	Human coronavirus OC43 strain ATCC VR-759	-	MBNL1
NC_006213.1	NC_006213.1	12802	M320_0.6a	4	12806	GCF_003972325.1	Coronaviridae	IV	Human coronavirus OC43 strain ATCC VR-759	-	MBNL1
NC_006213.1	NC_006213.1	12893	M320_0.6a	4	12897	GCF_003972325.1	Coronaviridae	IV	Human coronavirus OC43 strain ATCC VR-759	-	MBNL1
NC_006213.1	NC_006213.1	12986	M320_0.6a	4	12990	GCF_003972325.1	Coronaviridae	IV	Human coronavirus OC43 strain ATCC VR-759	-	MBNL1
NC_006213.1	NC_006213.1	13074	M320_0.6a	4	13078	GCF_003972325.1	Coronaviridae	IV	Human coronavirus OC43 strain ATCC VR-759	-	MBNL1
NC_006213.1	NC_006213.1	13170	M320_0.6a	4	13174	GCF_003972325.1	Coronaviridae	IV	Human coronavirus OC43 strain ATCC VR-759	-	MBNL1
NC_006213.1	NC_006213.1	13405	M320_0.6a	4	13409	GCF_003972325.1	Coronaviridae	IV	Human coronavirus OC43 strain ATCC VR-759	-	MBNL1
NC_006213.1	NC_006213.1	13424	M320_0.6a	4	13428	GCF_003972325.1	Coronaviridae	IV	Human coronavirus OC43 strain ATCC VR-759	-	MBNL1
NC_006213.1	NC_006213.1	13461	M320_0.6a	4	13465	GCF_003972325.1	Coronaviridae	IV	Human coronavirus OC43 strain ATCC VR-759	-	MBNL1
NC_006213.1	NC_006213.1	13682	M320_0.6a	4	13686	GCF_003972325.1	Coronaviridae	IV	Human coronavirus OC43 strain ATCC VR-759	-	MBNL1
NC_006213.1	NC_006213.1	13721	M320_0.6a	4	13725	GCF_003972325.1	Coronaviridae	IV	Human coronavirus OC43 strain ATCC VR-759	-	MBNL1
NC_006213.1	NC_006213.1	13739	M320_0.6a	4	13743	GCF_003972325.1	Coronaviridae	IV	Human coronavirus OC43 strain ATCC VR-759	-	MBNL1
NC_006213.1	NC_006213.1	14160	M320_0.6a	4	14164	GCF_003972325.1	Coronaviridae	IV	Human coronavirus OC43 strain ATCC VR-759	-	MBNL1
NC_006213.1	NC_006213.1	14186	M320_0.6a	4	14190	GCF_003972325.1	Coronaviridae	IV	Human coronavirus OC43 strain ATCC VR-759	-	MBNL1
NC_006213.1	NC_006213.1	14202	M320_0.6a	4	14206	GCF_003972325.1	Coronaviridae	IV	Human coronavirus OC43 strain ATCC VR-759	-	MBNL1
NC_006213.1	NC_006213.1	14256	M320_0.6a	4	14260	GCF_003972325.1	Coronaviridae	IV	Human coronavirus OC43 strain ATCC VR-759	-	MBNL1
NC_006213.1	NC_006213.1	15183	M320_0.6a	4	15187	GCF_003972325.1	Coronaviridae	IV	Human coronavirus OC43 strain ATCC VR-759	-	MBNL1
NC_006213.1	NC_006213.1	15261	M320_0.6a	4	15265	GCF_003972325.1	Coronaviridae	IV	Human coronavirus OC43 strain ATCC VR-759	-	MBNL1
NC_006213.1	NC_006213.1	15490	M320_0.6a	4	15494	GCF_003972325.1	Coronaviridae	IV	Human coronavirus OC43 strain ATCC VR-759	-	MBNL1
NC_006213.1	NC_006213.1	15698	M320_0.6a	4	15702	GCF_003972325.1	Coronaviridae	IV	Human coronavirus OC43 strain ATCC VR-759	-	MBNL1
NC_006213.1	NC_006213.1	15840	M320_0.6a	4	15844	GCF_003972325.1	Coronaviridae	IV	Human coronavirus OC43 strain ATCC VR-759	-	MBNL1
NC_006213.1	NC_006213.1	15884	M320_0.6a	4	15888	GCF_003972325.1	Coronaviridae	IV	Human coronavirus OC43 strain ATCC VR-759	-	MBNL1
NC_006213.1	NC_006213.1	16035	M320_0.6a	4	16039	GCF_003972325.1	Coronaviridae	IV	Human coronavirus OC43 strain ATCC VR-759	-	MBNL1
NC_006213.1	NC_006213.1	16122	M320_0.6a	4	16126	GCF_003972325.1	Coronaviridae	IV	Human coronavirus OC43 strain ATCC VR-759	-	MBNL1
NC_006213.1	NC_006213.1	16228	M320_0.6a	4	16232	GCF_003972325.1	Coronaviridae	IV	Human coronavirus OC43 strain ATCC VR-759	-	MBNL1
NC_006213.1	NC_006213.1	16572	M320_0.6a	4	16576	GCF_003972325.1	Coronaviridae	IV	Human coronavirus OC43 strain ATCC VR-759	-	MBNL1
NC_006213.1	NC_006213.1	16724	M320_0.6a	4	16728	GCF_003972325.1	Coronaviridae	IV	Human coronavirus OC43 strain ATCC VR-759	-	MBNL1
NC_006213.1	NC_006213.1	16861	M320_0.6a	4	16865	GCF_003972325.1	Coronaviridae	IV	Human coronavirus OC43 strain ATCC VR-759	-	MBNL1
NC_006213.1	NC_006213.1	17160	M320_0.6a	4	17164	GCF_003972325.1	Coronaviridae	IV	Human coronavirus OC43 strain ATCC VR-759	-	MBNL1
NC_006213.1	NC_006213.1	17253	M320_0.6a	4	17257	GCF_003972325.1	Coronaviridae	IV	Human coronavirus OC43 strain ATCC VR-759	-	MBNL1
NC_006213.1	NC_006213.1	17442	M320_0.6a	4	17446	GCF_003972325.1	Coronaviridae	IV	Human coronavirus OC43 strain ATCC VR-759	-	MBNL1
NC_006213.1	NC_006213.1	17881	M320_0.6a	4	17885	GCF_003972325.1	Coronaviridae	IV	Human coronavirus OC43 strain ATCC VR-759	-	MBNL1
NC_006213.1	NC_006213.1	18251	M320_0.6a	4	18255	GCF_003972325.1	Coronaviridae	IV	Human coronavirus OC43 strain ATCC VR-759	-	MBNL1
NC_006213.1	NC_006213.1	18379	M320_0.6a	4	18383	GCF_003972325.1	Coronaviridae	IV	Human coronavirus OC43 strain ATCC VR-759	-	MBNL1
NC_006213.1	NC_006213.1	18572	M320_0.6a	4	18576	GCF_003972325.1	Coronaviridae	IV	Human coronavirus OC43 strain ATCC VR-759	-	MBNL1
NC_006213.1	NC_006213.1	18586	M320_0.6a	4	18590	GCF_003972325.1	Coronaviridae	IV	Human coronavirus OC43 strain ATCC VR-759	-	MBNL1
NC_006213.1	NC_006213.1	18653	M320_0.6a	4	18657	GCF_003972325.1	Coronaviridae	IV	Human coronavirus OC43 strain ATCC VR-759	-	MBNL1
NC_006213.1	NC_006213.1	18819	M320_0.6a	4	18823	GCF_003972325.1	Coronaviridae	IV	Human coronavirus OC43 strain ATCC VR-759	-	MBNL1
NC_006213.1	NC_006213.1	18924	M320_0.6a	4	18928	GCF_003972325.1	Coronaviridae	IV	Human coronavirus OC43 strain ATCC VR-759	-	MBNL1
NC_006213.1	NC_006213.1	19333	M320_0.6a	4	19337	GCF_003972325.1	Coronaviridae	IV	Human coronavirus OC43 strain ATCC VR-759	-	MBNL1
NC_006213.1	NC_006213.1	19494	M320_0.6a	4	19498	GCF_003972325.1	Coronaviridae	IV	Human coronavirus OC43 strain ATCC VR-759	-	MBNL1
NC_006213.1	NC_006213.1	19622	M320_0.6a	4	19626	GCF_003972325.1	Coronaviridae	IV	Human coronavirus OC43 strain ATCC VR-759	-	MBNL1
NC_006213.1	NC_006213.1	19697	M320_0.6a	4	19701	GCF_003972325.1	Coronaviridae	IV	Human coronavirus OC43 strain ATCC VR-759	-	MBNL1
NC_006213.1	NC_006213.1	19703	M320_0.6a	4	19707	GCF_003972325.1	Coronaviridae	IV	Human coronavirus OC43 strain ATCC VR-759	-	MBNL1
NC_006213.1	NC_006213.1	19804	M320_0.6a	4	19808	GCF_003972325.1	Coronaviridae	IV	Human coronavirus OC43 strain ATCC VR-759	-	MBNL1
NC_006213.1	NC_006213.1	19920	M320_0.6a	4	19924	GCF_003972325.1	Coronaviridae	IV	Human coronavirus OC43 strain ATCC VR-759	-	MBNL1
NC_006213.1	NC_006213.1	19991	M320_0.6a	4	19995	GCF_003972325.1	Coronaviridae	IV	Human coronavirus OC43 strain ATCC VR-759	-	MBNL1
NC_006213.1	NC_006213.1	20176	M320_0.6a	4	20180	GCF_003972325.1	Coronaviridae	IV	Human coronavirus OC43 strain ATCC VR-759	-	MBNL1
NC_006213.1	NC_006213.1	20875	M320_0.6a	4	20879	GCF_003972325.1	Coronaviridae	IV	Human coronavirus OC43 strain ATCC VR-759	-	MBNL1
NC_006213.1	NC_006213.1	20931	M320_0.6a	4	20935	GCF_003972325.1	Coronaviridae	IV	Human coronavirus OC43 strain ATCC VR-759	-	MBNL1
NC_006213.1	NC_006213.1	21469	M320_0.6a	4	21473	GCF_003972325.1	Coronaviridae	IV	Human coronavirus OC43 strain ATCC VR-759	-	MBNL1
NC_006213.1	NC_006213.1	22116	M320_0.6a	4	22120	GCF_003972325.1	Coronaviridae	IV	Human coronavirus OC43 strain ATCC VR-759	-	MBNL1
NC_006213.1	NC_006213.1	22331	M320_0.6a	4	22335	GCF_003972325.1	Coronaviridae	IV	Human coronavirus OC43 strain ATCC VR-759	-	MBNL1
NC_006213.1	NC_006213.1	22375	M320_0.6a	4	22379	GCF_003972325.1	Coronaviridae	IV	Human coronavirus OC43 strain ATCC VR-759	-	MBNL1
NC_006213.1	NC_006213.1	22391	M320_0.6a	4	22395	GCF_003972325.1	Coronaviridae	IV	Human coronavirus OC43 strain ATCC VR-759	-	MBNL1
NC_006213.1	NC_006213.1	22478	M320_0.6a	4	22482	GCF_003972325.1	Coronaviridae	IV	Human coronavirus OC43 strain ATCC VR-759	-	MBNL1
NC_006213.1	NC_006213.1	22732	M320_0.6a	4	22736	GCF_003972325.1	Coronaviridae	IV	Human coronavirus OC43 strain ATCC VR-759	-	MBNL1
NC_006213.1	NC_006213.1	23036	M320_0.6a	4	23040	GCF_003972325.1	Coronaviridae	IV	Human coronavirus OC43 strain ATCC VR-759	-	MBNL1
NC_006213.1	NC_006213.1	23081	M320_0.6a	4	23085	GCF_003972325.1	Coronaviridae	IV	Human coronavirus OC43 strain ATCC VR-759	-	MBNL1
NC_006213.1	NC_006213.1	23437	M320_0.6a	4	23441	GCF_003972325.1	Coronaviridae	IV	Human coronavirus OC43 strain ATCC VR-759	-	MBNL1
NC_006213.1	NC_006213.1	23635	M320_0.6a	4	23639	GCF_003972325.1	Coronaviridae	IV	Human coronavirus OC43 strain ATCC VR-759	-	MBNL1
NC_006213.1	NC_006213.1	23923	M320_0.6a	4	23927	GCF_003972325.1	Coronaviridae	IV	Human coronavirus OC43 strain ATCC VR-759	-	MBNL1
NC_006213.1	NC_006213.1	24247	M320_0.6a	4	24251	GCF_003972325.1	Coronaviridae	IV	Human coronavirus OC43 strain ATCC VR-759	-	MBNL1
NC_006213.1	NC_006213.1	24252	M320_0.6a	4	24256	GCF_003972325.1	Coronaviridae	IV	Human coronavirus OC43 strain ATCC VR-759	-	MBNL1
NC_006213.1	NC_006213.1	24821	M320_0.6a	4	24825	GCF_003972325.1	Coronaviridae	IV	Human coronavirus OC43 strain ATCC VR-759	-	MBNL1
NC_006213.1	NC_006213.1	25259	M320_0.6a	4	25263	GCF_003972325.1	Coronaviridae	IV	Human coronavirus OC43 strain ATCC VR-759	-	MBNL1
NC_006213.1	NC_006213.1	25268	M320_0.6a	4	25272	GCF_003972325.1	Coronaviridae	IV	Human coronavirus OC43 strain ATCC VR-759	-	MBNL1
NC_006213.1	NC_006213.1	25535	M320_0.6a	4	25539	GCF_003972325.1	Coronaviridae	IV	Human coronavirus OC43 strain ATCC VR-759	-	MBNL1
NC_006213.1	NC_006213.1	25721	M320_0.6a	4	25725	GCF_003972325.1	Coronaviridae	IV	Human coronavirus OC43 strain ATCC VR-759	-	MBNL1
NC_006213.1	NC_006213.1	25895	M320_0.6a	4	25899	GCF_003972325.1	Coronaviridae	IV	Human coronavirus OC43 strain ATCC VR-759	-	MBNL1
NC_006213.1	NC_006213.1	26034	M320_0.6a	4	26038	GCF_003972325.1	Coronaviridae	IV	Human coronavirus OC43 strain ATCC VR-759	-	MBNL1
NC_006213.1	NC_006213.1	26068	M320_0.6a	4	26072	GCF_003972325.1	Coronaviridae	IV	Human coronavirus OC43 strain ATCC VR-759	-	MBNL1
NC_006213.1	NC_006213.1	26203	M320_0.6a	4	26207	GCF_003972325.1	Coronaviridae	IV	Human coronavirus OC43 strain ATCC VR-759	-	MBNL1
NC_006213.1	NC_006213.1	26277	M320_0.6a	4	26281	GCF_003972325.1	Coronaviridae	IV	Human coronavirus OC43 strain ATCC VR-759	-	MBNL1
NC_006213.1	NC_006213.1	26411	M320_0.6a	4	26415	GCF_003972325.1	Coronaviridae	IV	Human coronavirus OC43 strain ATCC VR-759	-	MBNL1
NC_006213.1	NC_006213.1	26570	M320_0.6a	4	26574	GCF_003972325.1	Coronaviridae	IV	Human coronavirus OC43 strain ATCC VR-759	-	MBNL1
NC_006213.1	NC_006213.1	26581	M320_0.6a	4	26585	GCF_003972325.1	Coronaviridae	IV	Human coronavirus OC43 strain ATCC VR-759	-	MBNL1
NC_006213.1	NC_006213.1	26653	M320_0.6a	4	26657	GCF_003972325.1	Coronaviridae	IV	Human coronavirus OC43 strain ATCC VR-759	-	MBNL1
NC_006213.1	NC_006213.1	26887	M320_0.6a	4	26891	GCF_003972325.1	Coronaviridae	IV	Human coronavirus OC43 strain ATCC VR-759	-	MBNL1
NC_006213.1	NC_006213.1	26903	M320_0.6a	4	26907	GCF_003972325.1	Coronaviridae	IV	Human coronavirus OC43 strain ATCC VR-759	-	MBNL1
NC_006213.1	NC_006213.1	27221	M320_0.6a	4	27225	GCF_003972325.1	Coronaviridae	IV	Human coronavirus OC43 strain ATCC VR-759	-	MBNL1
NC_006213.1	NC_006213.1	27325	M320_0.6a	4	27329	GCF_003972325.1	Coronaviridae	IV	Human coronavirus OC43 strain ATCC VR-759	-	MBNL1
NC_006213.1	NC_006213.1	27927	M320_0.6a	4	27931	GCF_003972325.1	Coronaviridae	IV	Human coronavirus OC43 strain ATCC VR-759	-	MBNL1
NC_006213.1	NC_006213.1	27997	M320_0.6a	4	28001	GCF_003972325.1	Coronaviridae	IV	Human coronavirus OC43 strain ATCC VR-759	-	MBNL1
NC_006213.1	NC_006213.1	28165	M320_0.6a	4	28169	GCF_003972325.1	Coronaviridae	IV	Human coronavirus OC43 strain ATCC VR-759	-	MBNL1
NC_006213.1	NC_006213.1	28211	M320_0.6a	4	28215	GCF_003972325.1	Coronaviridae	IV	Human coronavirus OC43 strain ATCC VR-759	-	MBNL1
NC_006213.1	NC_006213.1	28289	M320_0.6a	4	28293	GCF_003972325.1	Coronaviridae	IV	Human coronavirus OC43 strain ATCC VR-759	-	MBNL1
NC_006213.1	NC_006213.1	28414	M320_0.6a	4	28418	GCF_003972325.1	Coronaviridae	IV	Human coronavirus OC43 strain ATCC VR-759	-	MBNL1
NC_006213.1	NC_006213.1	28533	M320_0.6a	4	28537	GCF_003972325.1	Coronaviridae	IV	Human coronavirus OC43 strain ATCC VR-759	-	MBNL1
NC_006213.1	NC_006213.1	28732	M320_0.6a	4	28736	GCF_003972325.1	Coronaviridae	IV	Human coronavirus OC43 strain ATCC VR-759	-	MBNL1
NC_006213.1	NC_006213.1	29107	M320_0.6a	4	29111	GCF_003972325.1	Coronaviridae	IV	Human coronavirus OC43 strain ATCC VR-759	-	MBNL1
NC_006213.1	NC_006213.1	29197	M320_0.6a	4	29201	GCF_003972325.1	Coronaviridae	IV	Human coronavirus OC43 strain ATCC VR-759	-	MBNL1
NC_006213.1	NC_006213.1	29948	M320_0.6a	4	29952	GCF_003972325.1	Coronaviridae	IV	Human coronavirus OC43 strain ATCC VR-759	-	MBNL1
NC_006213.1	NC_006213.1	30092	M320_0.6a	4	30096	GCF_003972325.1	Coronaviridae	IV	Human coronavirus OC43 strain ATCC VR-759	-	MBNL1
NC_006213.1	NC_006213.1	30226	M320_0.6a	4	30230	GCF_003972325.1	Coronaviridae	IV	Human coronavirus OC43 strain ATCC VR-759	-	MBNL1
NC_006213.1	NC_006213.1	30731	M320_0.6a	4	30735	GCF_003972325.1	Coronaviridae	IV	Human coronavirus OC43 strain ATCC VR-759	-	MBNL1
NC_001837.1	NC_001837.1	137	s30	4	141	GCF_000847425.1	Flaviviridae	IV	Hepatitis GB virus A	+	MBNL1
NC_001837.1	NC_001837.1	165	s30	4	169	GCF_000847425.1	Flaviviridae	IV	Hepatitis GB virus A	+	MBNL1
NC_001837.1	NC_001837.1	310	s30	4	314	GCF_000847425.1	Flaviviridae	IV	Hepatitis GB virus A	+	MBNL1
NC_001837.1	NC_001837.1	442	s30	4	446	GCF_000847425.1	Flaviviridae	IV	Hepatitis GB virus A	+	MBNL1
NC_001837.1	NC_001837.1	538	s30	4	542	GCF_000847425.1	Flaviviridae	IV	Hepatitis GB virus A	+	MBNL1
NC_001837.1	NC_001837.1	544	s30	4	548	GCF_000847425.1	Flaviviridae	IV	Hepatitis GB virus A	+	MBNL1
NC_001837.1	NC_001837.1	636	s30	4	640	GCF_000847425.1	Flaviviridae	IV	Hepatitis GB virus A	+	MBNL1
NC_001837.1	NC_001837.1	660	s30	4	664	GCF_000847425.1	Flaviviridae	IV	Hepatitis GB virus A	+	MBNL1
NC_001837.1	NC_001837.1	714	s30	4	718	GCF_000847425.1	Flaviviridae	IV	Hepatitis GB virus A	+	MBNL1
NC_001837.1	NC_001837.1	740	s30	4	744	GCF_000847425.1	Flaviviridae	IV	Hepatitis GB virus A	+	MBNL1
NC_001837.1	NC_001837.1	815	s30	4	819	GCF_000847425.1	Flaviviridae	IV	Hepatitis GB virus A	+	MBNL1
NC_001837.1	NC_001837.1	860	s30	4	864	GCF_000847425.1	Flaviviridae	IV	Hepatitis GB virus A	+	MBNL1
NC_001837.1	NC_001837.1	915	s30	4	919	GCF_000847425.1	Flaviviridae	IV	Hepatitis GB virus A	+	MBNL1
NC_001837.1	NC_001837.1	924	s30	4	928	GCF_000847425.1	Flaviviridae	IV	Hepatitis GB virus A	+	MBNL1
NC_001837.1	NC_001837.1	1151	s30	4	1155	GCF_000847425.1	Flaviviridae	IV	Hepatitis GB virus A	+	MBNL1
NC_001837.1	NC_001837.1	1270	s30	4	1274	GCF_000847425.1	Flaviviridae	IV	Hepatitis GB virus A	+	MBNL1
NC_001837.1	NC_001837.1	1433	s30	4	1437	GCF_000847425.1	Flaviviridae	IV	Hepatitis GB virus A	+	MBNL1
NC_001837.1	NC_001837.1	1511	s30	4	1515	GCF_000847425.1	Flaviviridae	IV	Hepatitis GB virus A	+	MBNL1
NC_001837.1	NC_001837.1	1566	s30	4	1570	GCF_000847425.1	Flaviviridae	IV	Hepatitis GB virus A	+	MBNL1
NC_001837.1	NC_001837.1	1825	s30	4	1829	GCF_000847425.1	Flaviviridae	IV	Hepatitis GB virus A	+	MBNL1
NC_001837.1	NC_001837.1	1859	s30	4	1863	GCF_000847425.1	Flaviviridae	IV	Hepatitis GB virus A	+	MBNL1
NC_001837.1	NC_001837.1	1982	s30	4	1986	GCF_000847425.1	Flaviviridae	IV	Hepatitis GB virus A	+	MBNL1
NC_001837.1	NC_001837.1	2189	s30	4	2193	GCF_000847425.1	Flaviviridae	IV	Hepatitis GB virus A	+	MBNL1
NC_001837.1	NC_001837.1	2325	s30	4	2329	GCF_000847425.1	Flaviviridae	IV	Hepatitis GB virus A	+	MBNL1
NC_001837.1	NC_001837.1	2330	s30	4	2334	GCF_000847425.1	Flaviviridae	IV	Hepatitis GB virus A	+	MBNL1
NC_001837.1	NC_001837.1	2363	s30	4	2367	GCF_000847425.1	Flaviviridae	IV	Hepatitis GB virus A	+	MBNL1
NC_001837.1	NC_001837.1	2393	s30	4	2397	GCF_000847425.1	Flaviviridae	IV	Hepatitis GB virus A	+	MBNL1
NC_001837.1	NC_001837.1	2500	s30	4	2504	GCF_000847425.1	Flaviviridae	IV	Hepatitis GB virus A	+	MBNL1
NC_001837.1	NC_001837.1	2522	s30	4	2526	GCF_000847425.1	Flaviviridae	IV	Hepatitis GB virus A	+	MBNL1
NC_001837.1	NC_001837.1	2591	s30	4	2595	GCF_000847425.1	Flaviviridae	IV	Hepatitis GB virus A	+	MBNL1
NC_001837.1	NC_001837.1	2622	s30	4	2626	GCF_000847425.1	Flaviviridae	IV	Hepatitis GB virus A	+	MBNL1
NC_001837.1	NC_001837.1	2629	s30	4	2633	GCF_000847425.1	Flaviviridae	IV	Hepatitis GB virus A	+	MBNL1
NC_001837.1	NC_001837.1	2659	s30	4	2663	GCF_000847425.1	Flaviviridae	IV	Hepatitis GB virus A	+	MBNL1
NC_001837.1	NC_001837.1	2674	s30	4	2678	GCF_000847425.1	Flaviviridae	IV	Hepatitis GB virus A	+	MBNL1
NC_001837.1	NC_001837.1	2730	s30	4	2734	GCF_000847425.1	Flaviviridae	IV	Hepatitis GB virus A	+	MBNL1
NC_001837.1	NC_001837.1	2984	s30	4	2988	GCF_000847425.1	Flaviviridae	IV	Hepatitis GB virus A	+	MBNL1
NC_001837.1	NC_001837.1	2987	s30	4	2991	GCF_000847425.1	Flaviviridae	IV	Hepatitis GB virus A	+	MBNL1
NC_001837.1	NC_001837.1	3188	s30	4	3192	GCF_000847425.1	Flaviviridae	IV	Hepatitis GB virus A	+	MBNL1
NC_001837.1	NC_001837.1	3254	s30	4	3258	GCF_000847425.1	Flaviviridae	IV	Hepatitis GB virus A	+	MBNL1
NC_001837.1	NC_001837.1	3361	s30	4	3365	GCF_000847425.1	Flaviviridae	IV	Hepatitis GB virus A	+	MBNL1
NC_001837.1	NC_001837.1	3372	s30	4	3376	GCF_000847425.1	Flaviviridae	IV	Hepatitis GB virus A	+	MBNL1
NC_001837.1	NC_001837.1	3572	s30	4	3576	GCF_000847425.1	Flaviviridae	IV	Hepatitis GB virus A	+	MBNL1
NC_001837.1	NC_001837.1	3690	s30	4	3694	GCF_000847425.1	Flaviviridae	IV	Hepatitis GB virus A	+	MBNL1
NC_001837.1	NC_001837.1	3708	s30	4	3712	GCF_000847425.1	Flaviviridae	IV	Hepatitis GB virus A	+	MBNL1
NC_001837.1	NC_001837.1	3748	s30	4	3752	GCF_000847425.1	Flaviviridae	IV	Hepatitis GB virus A	+	MBNL1
NC_001837.1	NC_001837.1	3854	s30	4	3858	GCF_000847425.1	Flaviviridae	IV	Hepatitis GB virus A	+	MBNL1
NC_001837.1	NC_001837.1	3865	s30	4	3869	GCF_000847425.1	Flaviviridae	IV	Hepatitis GB virus A	+	MBNL1
NC_001837.1	NC_001837.1	3909	s30	4	3913	GCF_000847425.1	Flaviviridae	IV	Hepatitis GB virus A	+	MBNL1
NC_001837.1	NC_001837.1	4046	s30	4	4050	GCF_000847425.1	Flaviviridae	IV	Hepatitis GB virus A	+	MBNL1
NC_001837.1	NC_001837.1	4109	s30	4	4113	GCF_000847425.1	Flaviviridae	IV	Hepatitis GB virus A	+	MBNL1
NC_001837.1	NC_001837.1	4178	s30	4	4182	GCF_000847425.1	Flaviviridae	IV	Hepatitis GB virus A	+	MBNL1
NC_001837.1	NC_001837.1	4336	s30	4	4340	GCF_000847425.1	Flaviviridae	IV	Hepatitis GB virus A	+	MBNL1
NC_001837.1	NC_001837.1	4359	s30	4	4363	GCF_000847425.1	Flaviviridae	IV	Hepatitis GB virus A	+	MBNL1
NC_001837.1	NC_001837.1	4366	s30	4	4370	GCF_000847425.1	Flaviviridae	IV	Hepatitis GB virus A	+	MBNL1
NC_001837.1	NC_001837.1	4507	s30	4	4511	GCF_000847425.1	Flaviviridae	IV	Hepatitis GB virus A	+	MBNL1
NC_001837.1	NC_001837.1	4552	s30	4	4556	GCF_000847425.1	Flaviviridae	IV	Hepatitis GB virus A	+	MBNL1
NC_001837.1	NC_001837.1	4561	s30	4	4565	GCF_000847425.1	Flaviviridae	IV	Hepatitis GB virus A	+	MBNL1
NC_001837.1	NC_001837.1	4645	s30	4	4649	GCF_000847425.1	Flaviviridae	IV	Hepatitis GB virus A	+	MBNL1
NC_001837.1	NC_001837.1	4834	s30	4	4838	GCF_000847425.1	Flaviviridae	IV	Hepatitis GB virus A	+	MBNL1
NC_001837.1	NC_001837.1	4841	s30	4	4845	GCF_000847425.1	Flaviviridae	IV	Hepatitis GB virus A	+	MBNL1
NC_001837.1	NC_001837.1	4866	s30	4	4870	GCF_000847425.1	Flaviviridae	IV	Hepatitis GB virus A	+	MBNL1
NC_001837.1	NC_001837.1	4976	s30	4	4980	GCF_000847425.1	Flaviviridae	IV	Hepatitis GB virus A	+	MBNL1
NC_001837.1	NC_001837.1	5086	s30	4	5090	GCF_000847425.1	Flaviviridae	IV	Hepatitis GB virus A	+	MBNL1
NC_001837.1	NC_001837.1	5289	s30	4	5293	GCF_000847425.1	Flaviviridae	IV	Hepatitis GB virus A	+	MBNL1
NC_001837.1	NC_001837.1	5321	s30	4	5325	GCF_000847425.1	Flaviviridae	IV	Hepatitis GB virus A	+	MBNL1
NC_001837.1	NC_001837.1	5487	s30	4	5491	GCF_000847425.1	Flaviviridae	IV	Hepatitis GB virus A	+	MBNL1
NC_001837.1	NC_001837.1	5564	s30	4	5568	GCF_000847425.1	Flaviviridae	IV	Hepatitis GB virus A	+	MBNL1
NC_001837.1	NC_001837.1	5653	s30	4	5657	GCF_000847425.1	Flaviviridae	IV	Hepatitis GB virus A	+	MBNL1
NC_001837.1	NC_001837.1	5698	s30	4	5702	GCF_000847425.1	Flaviviridae	IV	Hepatitis GB virus A	+	MBNL1
NC_001837.1	NC_001837.1	5757	s30	4	5761	GCF_000847425.1	Flaviviridae	IV	Hepatitis GB virus A	+	MBNL1
NC_001837.1	NC_001837.1	5761	s30	4	5765	GCF_000847425.1	Flaviviridae	IV	Hepatitis GB virus A	+	MBNL1
NC_001837.1	NC_001837.1	5833	s30	4	5837	GCF_000847425.1	Flaviviridae	IV	Hepatitis GB virus A	+	MBNL1
NC_001837.1	NC_001837.1	5879	s30	4	5883	GCF_000847425.1	Flaviviridae	IV	Hepatitis GB virus A	+	MBNL1
NC_001837.1	NC_001837.1	5884	s30	4	5888	GCF_000847425.1	Flaviviridae	IV	Hepatitis GB virus A	+	MBNL1
NC_001837.1	NC_001837.1	5908	s30	4	5912	GCF_000847425.1	Flaviviridae	IV	Hepatitis GB virus A	+	MBNL1
NC_001837.1	NC_001837.1	5945	s30	4	5949	GCF_000847425.1	Flaviviridae	IV	Hepatitis GB virus A	+	MBNL1
NC_001837.1	NC_001837.1	6001	s30	4	6005	GCF_000847425.1	Flaviviridae	IV	Hepatitis GB virus A	+	MBNL1
NC_001837.1	NC_001837.1	6136	s30	4	6140	GCF_000847425.1	Flaviviridae	IV	Hepatitis GB virus A	+	MBNL1
NC_001837.1	NC_001837.1	6196	s30	4	6200	GCF_000847425.1	Flaviviridae	IV	Hepatitis GB virus A	+	MBNL1
NC_001837.1	NC_001837.1	6205	s30	4	6209	GCF_000847425.1	Flaviviridae	IV	Hepatitis GB virus A	+	MBNL1
NC_001837.1	NC_001837.1	6399	s30	4	6403	GCF_000847425.1	Flaviviridae	IV	Hepatitis GB virus A	+	MBNL1
NC_001837.1	NC_001837.1	6510	s30	4	6514	GCF_000847425.1	Flaviviridae	IV	Hepatitis GB virus A	+	MBNL1
NC_001837.1	NC_001837.1	6588	s30	4	6592	GCF_000847425.1	Flaviviridae	IV	Hepatitis GB virus A	+	MBNL1
NC_001837.1	NC_001837.1	6767	s30	4	6771	GCF_000847425.1	Flaviviridae	IV	Hepatitis GB virus A	+	MBNL1
NC_001837.1	NC_001837.1	6804	s30	4	6808	GCF_000847425.1	Flaviviridae	IV	Hepatitis GB virus A	+	MBNL1
NC_001837.1	NC_001837.1	7019	s30	4	7023	GCF_000847425.1	Flaviviridae	IV	Hepatitis GB virus A	+	MBNL1
NC_001837.1	NC_001837.1	7022	s30	4	7026	GCF_000847425.1	Flaviviridae	IV	Hepatitis GB virus A	+	MBNL1
NC_001837.1	NC_001837.1	7100	s30	4	7104	GCF_000847425.1	Flaviviridae	IV	Hepatitis GB virus A	+	MBNL1
NC_001837.1	NC_001837.1	7103	s30	4	7107	GCF_000847425.1	Flaviviridae	IV	Hepatitis GB virus A	+	MBNL1
NC_001837.1	NC_001837.1	7560	s30	4	7564	GCF_000847425.1	Flaviviridae	IV	Hepatitis GB virus A	+	MBNL1
NC_001837.1	NC_001837.1	7569	s30	4	7573	GCF_000847425.1	Flaviviridae	IV	Hepatitis GB virus A	+	MBNL1
NC_001837.1	NC_001837.1	7877	s30	4	7881	GCF_000847425.1	Flaviviridae	IV	Hepatitis GB virus A	+	MBNL1
NC_001837.1	NC_001837.1	8104	s30	4	8108	GCF_000847425.1	Flaviviridae	IV	Hepatitis GB virus A	+	MBNL1
NC_001837.1	NC_001837.1	8267	s30	4	8271	GCF_000847425.1	Flaviviridae	IV	Hepatitis GB virus A	+	MBNL1
NC_001837.1	NC_001837.1	8278	s30	4	8282	GCF_000847425.1	Flaviviridae	IV	Hepatitis GB virus A	+	MBNL1
NC_001837.1	NC_001837.1	8288	s30	4	8292	GCF_000847425.1	Flaviviridae	IV	Hepatitis GB virus A	+	MBNL1
NC_001837.1	NC_001837.1	8329	s30	4	8333	GCF_000847425.1	Flaviviridae	IV	Hepatitis GB virus A	+	MBNL1
NC_001837.1	NC_001837.1	8388	s30	4	8392	GCF_000847425.1	Flaviviridae	IV	Hepatitis GB virus A	+	MBNL1
NC_001837.1	NC_001837.1	8447	s30	4	8451	GCF_000847425.1	Flaviviridae	IV	Hepatitis GB virus A	+	MBNL1
NC_001837.1	NC_001837.1	8474	s30	4	8478	GCF_000847425.1	Flaviviridae	IV	Hepatitis GB virus A	+	MBNL1
NC_001837.1	NC_001837.1	8540	s30	4	8544	GCF_000847425.1	Flaviviridae	IV	Hepatitis GB virus A	+	MBNL1
NC_001837.1	NC_001837.1	8560	s30	4	8564	GCF_000847425.1	Flaviviridae	IV	Hepatitis GB virus A	+	MBNL1
NC_001837.1	NC_001837.1	8720	s30	4	8724	GCF_000847425.1	Flaviviridae	IV	Hepatitis GB virus A	+	MBNL1
NC_001837.1	NC_001837.1	8787	s30	4	8791	GCF_000847425.1	Flaviviridae	IV	Hepatitis GB virus A	+	MBNL1
NC_001837.1	NC_001837.1	8813	s30	4	8817	GCF_000847425.1	Flaviviridae	IV	Hepatitis GB virus A	+	MBNL1
NC_001837.1	NC_001837.1	8829	s30	4	8833	GCF_000847425.1	Flaviviridae	IV	Hepatitis GB virus A	+	MBNL1
NC_001837.1	NC_001837.1	8860	s30	4	8864	GCF_000847425.1	Flaviviridae	IV	Hepatitis GB virus A	+	MBNL1
NC_001837.1	NC_001837.1	8903	s30	4	8907	GCF_000847425.1	Flaviviridae	IV	Hepatitis GB virus A	+	MBNL1
NC_001837.1	NC_001837.1	8953	s30	4	8957	GCF_000847425.1	Flaviviridae	IV	Hepatitis GB virus A	+	MBNL1
NC_001837.1	NC_001837.1	9049	s30	4	9053	GCF_000847425.1	Flaviviridae	IV	Hepatitis GB virus A	+	MBNL1
NC_001837.1	NC_001837.1	9146	s30	4	9150	GCF_000847425.1	Flaviviridae	IV	Hepatitis GB virus A	+	MBNL1
NC_001837.1	NC_001837.1	9176	s30	4	9180	GCF_000847425.1	Flaviviridae	IV	Hepatitis GB virus A	+	MBNL1
NC_001837.1	NC_001837.1	9213	s30	4	9217	GCF_000847425.1	Flaviviridae	IV	Hepatitis GB virus A	+	MBNL1
NC_001837.1	NC_001837.1	9217	s30	4	9221	GCF_000847425.1	Flaviviridae	IV	Hepatitis GB virus A	+	MBNL1
NC_001837.1	NC_001837.1	9256	s30	4	9260	GCF_000847425.1	Flaviviridae	IV	Hepatitis GB virus A	+	MBNL1
NC_001837.1	NC_001837.1	9427	s30	4	9431	GCF_000847425.1	Flaviviridae	IV	Hepatitis GB virus A	+	MBNL1
NC_001837.1	NC_001837.1	9438	s30	4	9442	GCF_000847425.1	Flaviviridae	IV	Hepatitis GB virus A	+	MBNL1
NC_001837.1	NC_001837.1	9478	s30	4	9482	GCF_000847425.1	Flaviviridae	IV	Hepatitis GB virus A	+	MBNL1
NC_001837.1	NC_001837.1	34	s30	4	38	GCF_000847425.1	Flaviviridae	IV	Hepatitis GB virus A	-	MBNL1
NC_001837.1	NC_001837.1	95	s30	4	99	GCF_000847425.1	Flaviviridae	IV	Hepatitis GB virus A	-	MBNL1
NC_001837.1	NC_001837.1	98	s30	4	102	GCF_000847425.1	Flaviviridae	IV	Hepatitis GB virus A	-	MBNL1
NC_001837.1	NC_001837.1	263	s30	4	267	GCF_000847425.1	Flaviviridae	IV	Hepatitis GB virus A	-	MBNL1
NC_001837.1	NC_001837.1	429	s30	4	433	GCF_000847425.1	Flaviviridae	IV	Hepatitis GB virus A	-	MBNL1
NC_001837.1	NC_001837.1	719	s30	4	723	GCF_000847425.1	Flaviviridae	IV	Hepatitis GB virus A	-	MBNL1
NC_001837.1	NC_001837.1	788	s30	4	792	GCF_000847425.1	Flaviviridae	IV	Hepatitis GB virus A	-	MBNL1
NC_001837.1	NC_001837.1	1219	s30	4	1223	GCF_000847425.1	Flaviviridae	IV	Hepatitis GB virus A	-	MBNL1
NC_001837.1	NC_001837.1	1229	s30	4	1233	GCF_000847425.1	Flaviviridae	IV	Hepatitis GB virus A	-	MBNL1
NC_001837.1	NC_001837.1	1260	s30	4	1264	GCF_000847425.1	Flaviviridae	IV	Hepatitis GB virus A	-	MBNL1
NC_001837.1	NC_001837.1	1479	s30	4	1483	GCF_000847425.1	Flaviviridae	IV	Hepatitis GB virus A	-	MBNL1
NC_001837.1	NC_001837.1	1483	s30	4	1487	GCF_000847425.1	Flaviviridae	IV	Hepatitis GB virus A	-	MBNL1
NC_001837.1	NC_001837.1	1494	s30	4	1498	GCF_000847425.1	Flaviviridae	IV	Hepatitis GB virus A	-	MBNL1
NC_001837.1	NC_001837.1	1661	s30	4	1665	GCF_000847425.1	Flaviviridae	IV	Hepatitis GB virus A	-	MBNL1
NC_001837.1	NC_001837.1	1997	s30	4	2001	GCF_000847425.1	Flaviviridae	IV	Hepatitis GB virus A	-	MBNL1
NC_001837.1	NC_001837.1	2022	s30	4	2026	GCF_000847425.1	Flaviviridae	IV	Hepatitis GB virus A	-	MBNL1
NC_001837.1	NC_001837.1	2190	s30	4	2194	GCF_000847425.1	Flaviviridae	IV	Hepatitis GB virus A	-	MBNL1
NC_001837.1	NC_001837.1	2470	s30	4	2474	GCF_000847425.1	Flaviviridae	IV	Hepatitis GB virus A	-	MBNL1
NC_001837.1	NC_001837.1	2565	s30	4	2569	GCF_000847425.1	Flaviviridae	IV	Hepatitis GB virus A	-	MBNL1
NC_001837.1	NC_001837.1	2574	s30	4	2578	GCF_000847425.1	Flaviviridae	IV	Hepatitis GB virus A	-	MBNL1
NC_001837.1	NC_001837.1	2591	s30	4	2595	GCF_000847425.1	Flaviviridae	IV	Hepatitis GB virus A	-	MBNL1
NC_001837.1	NC_001837.1	2614	s30	4	2618	GCF_000847425.1	Flaviviridae	IV	Hepatitis GB virus A	-	MBNL1
NC_001837.1	NC_001837.1	2692	s30	4	2696	GCF_000847425.1	Flaviviridae	IV	Hepatitis GB virus A	-	MBNL1
NC_001837.1	NC_001837.1	2796	s30	4	2800	GCF_000847425.1	Flaviviridae	IV	Hepatitis GB virus A	-	MBNL1
NC_001837.1	NC_001837.1	3084	s30	4	3088	GCF_000847425.1	Flaviviridae	IV	Hepatitis GB virus A	-	MBNL1
NC_001837.1	NC_001837.1	3561	s30	4	3565	GCF_000847425.1	Flaviviridae	IV	Hepatitis GB virus A	-	MBNL1
NC_001837.1	NC_001837.1	3673	s30	4	3677	GCF_000847425.1	Flaviviridae	IV	Hepatitis GB virus A	-	MBNL1
NC_001837.1	NC_001837.1	4061	s30	4	4065	GCF_000847425.1	Flaviviridae	IV	Hepatitis GB virus A	-	MBNL1
NC_001837.1	NC_001837.1	4445	s30	4	4449	GCF_000847425.1	Flaviviridae	IV	Hepatitis GB virus A	-	MBNL1
NC_001837.1	NC_001837.1	4484	s30	4	4488	GCF_000847425.1	Flaviviridae	IV	Hepatitis GB virus A	-	MBNL1
NC_001837.1	NC_001837.1	4699	s30	4	4703	GCF_000847425.1	Flaviviridae	IV	Hepatitis GB virus A	-	MBNL1
NC_001837.1	NC_001837.1	4777	s30	4	4781	GCF_000847425.1	Flaviviridae	IV	Hepatitis GB virus A	-	MBNL1
NC_001837.1	NC_001837.1	4783	s30	4	4787	GCF_000847425.1	Flaviviridae	IV	Hepatitis GB virus A	-	MBNL1
NC_001837.1	NC_001837.1	4996	s30	4	5000	GCF_000847425.1	Flaviviridae	IV	Hepatitis GB virus A	-	MBNL1
NC_001837.1	NC_001837.1	5402	s30	4	5406	GCF_000847425.1	Flaviviridae	IV	Hepatitis GB virus A	-	MBNL1
NC_001837.1	NC_001837.1	5673	s30	4	5677	GCF_000847425.1	Flaviviridae	IV	Hepatitis GB virus A	-	MBNL1
NC_001837.1	NC_001837.1	5800	s30	4	5804	GCF_000847425.1	Flaviviridae	IV	Hepatitis GB virus A	-	MBNL1
NC_001837.1	NC_001837.1	6165	s30	4	6169	GCF_000847425.1	Flaviviridae	IV	Hepatitis GB virus A	-	MBNL1
NC_001837.1	NC_001837.1	6329	s30	4	6333	GCF_000847425.1	Flaviviridae	IV	Hepatitis GB virus A	-	MBNL1
NC_001837.1	NC_001837.1	6337	s30	4	6341	GCF_000847425.1	Flaviviridae	IV	Hepatitis GB virus A	-	MBNL1
NC_001837.1	NC_001837.1	6362	s30	4	6366	GCF_000847425.1	Flaviviridae	IV	Hepatitis GB virus A	-	MBNL1
NC_001837.1	NC_001837.1	6395	s30	4	6399	GCF_000847425.1	Flaviviridae	IV	Hepatitis GB virus A	-	MBNL1
NC_001837.1	NC_001837.1	6422	s30	4	6426	GCF_000847425.1	Flaviviridae	IV	Hepatitis GB virus A	-	MBNL1
NC_001837.1	NC_001837.1	6845	s30	4	6849	GCF_000847425.1	Flaviviridae	IV	Hepatitis GB virus A	-	MBNL1
NC_001837.1	NC_001837.1	6973	s30	4	6977	GCF_000847425.1	Flaviviridae	IV	Hepatitis GB virus A	-	MBNL1
NC_001837.1	NC_001837.1	7490	s30	4	7494	GCF_000847425.1	Flaviviridae	IV	Hepatitis GB virus A	-	MBNL1
NC_001837.1	NC_001837.1	7508	s30	4	7512	GCF_000847425.1	Flaviviridae	IV	Hepatitis GB virus A	-	MBNL1
NC_001837.1	NC_001837.1	7712	s30	4	7716	GCF_000847425.1	Flaviviridae	IV	Hepatitis GB virus A	-	MBNL1
NC_001837.1	NC_001837.1	7838	s30	4	7842	GCF_000847425.1	Flaviviridae	IV	Hepatitis GB virus A	-	MBNL1
NC_001837.1	NC_001837.1	7884	s30	4	7888	GCF_000847425.1	Flaviviridae	IV	Hepatitis GB virus A	-	MBNL1
NC_001837.1	NC_001837.1	8474	s30	4	8478	GCF_000847425.1	Flaviviridae	IV	Hepatitis GB virus A	-	MBNL1
NC_001837.1	NC_001837.1	8722	s30	4	8726	GCF_000847425.1	Flaviviridae	IV	Hepatitis GB virus A	-	MBNL1
NC_001837.1	NC_001837.1	9042	s30	4	9046	GCF_000847425.1	Flaviviridae	IV	Hepatitis GB virus A	-	MBNL1
NC_001837.1	NC_001837.1	9045	s30	4	9049	GCF_000847425.1	Flaviviridae	IV	Hepatitis GB virus A	-	MBNL1
NC_001837.1	NC_001837.1	9300	s30	4	9304	GCF_000847425.1	Flaviviridae	IV	Hepatitis GB virus A	-	MBNL1
NC_001837.1	NC_001837.1	9363	s30	4	9367	GCF_000847425.1	Flaviviridae	IV	Hepatitis GB virus A	-	MBNL1
NC_001837.1	NC_001837.1	9424	s30	4	9428	GCF_000847425.1	Flaviviridae	IV	Hepatitis GB virus A	-	MBNL1
NC_001786.1	NC_001786.1	109	s30	4	113	GCF_000847585.1	Togaviridae	IV	Barmah Forest virus	+	MBNL1
NC_001786.1	NC_001786.1	128	s30	4	132	GCF_000847585.1	Togaviridae	IV	Barmah Forest virus	+	MBNL1
NC_001786.1	NC_001786.1	205	s30	4	209	GCF_000847585.1	Togaviridae	IV	Barmah Forest virus	+	MBNL1
NC_001786.1	NC_001786.1	345	s30	4	349	GCF_000847585.1	Togaviridae	IV	Barmah Forest virus	+	MBNL1
NC_001786.1	NC_001786.1	450	s30	4	454	GCF_000847585.1	Togaviridae	IV	Barmah Forest virus	+	MBNL1
NC_001786.1	NC_001786.1	537	s30	4	541	GCF_000847585.1	Togaviridae	IV	Barmah Forest virus	+	MBNL1
NC_001786.1	NC_001786.1	633	s30	4	637	GCF_000847585.1	Togaviridae	IV	Barmah Forest virus	+	MBNL1
NC_001786.1	NC_001786.1	666	s30	4	670	GCF_000847585.1	Togaviridae	IV	Barmah Forest virus	+	MBNL1
NC_001786.1	NC_001786.1	878	s30	4	882	GCF_000847585.1	Togaviridae	IV	Barmah Forest virus	+	MBNL1
NC_001786.1	NC_001786.1	1128	s30	4	1132	GCF_000847585.1	Togaviridae	IV	Barmah Forest virus	+	MBNL1
NC_001786.1	NC_001786.1	1203	s30	4	1207	GCF_000847585.1	Togaviridae	IV	Barmah Forest virus	+	MBNL1
NC_001786.1	NC_001786.1	1224	s30	4	1228	GCF_000847585.1	Togaviridae	IV	Barmah Forest virus	+	MBNL1
NC_001786.1	NC_001786.1	1296	s30	4	1300	GCF_000847585.1	Togaviridae	IV	Barmah Forest virus	+	MBNL1
NC_001786.1	NC_001786.1	1310	s30	4	1314	GCF_000847585.1	Togaviridae	IV	Barmah Forest virus	+	MBNL1
NC_001786.1	NC_001786.1	1313	s30	4	1317	GCF_000847585.1	Togaviridae	IV	Barmah Forest virus	+	MBNL1
NC_001786.1	NC_001786.1	1426	s30	4	1430	GCF_000847585.1	Togaviridae	IV	Barmah Forest virus	+	MBNL1
NC_001786.1	NC_001786.1	1467	s30	4	1471	GCF_000847585.1	Togaviridae	IV	Barmah Forest virus	+	MBNL1
NC_001786.1	NC_001786.1	2300	s30	4	2304	GCF_000847585.1	Togaviridae	IV	Barmah Forest virus	+	MBNL1
NC_001786.1	NC_001786.1	2561	s30	4	2565	GCF_000847585.1	Togaviridae	IV	Barmah Forest virus	+	MBNL1
NC_001786.1	NC_001786.1	2735	s30	4	2739	GCF_000847585.1	Togaviridae	IV	Barmah Forest virus	+	MBNL1
NC_001786.1	NC_001786.1	2862	s30	4	2866	GCF_000847585.1	Togaviridae	IV	Barmah Forest virus	+	MBNL1
NC_001786.1	NC_001786.1	3092	s30	4	3096	GCF_000847585.1	Togaviridae	IV	Barmah Forest virus	+	MBNL1
NC_001786.1	NC_001786.1	3117	s30	4	3121	GCF_000847585.1	Togaviridae	IV	Barmah Forest virus	+	MBNL1
NC_001786.1	NC_001786.1	3165	s30	4	3169	GCF_000847585.1	Togaviridae	IV	Barmah Forest virus	+	MBNL1
NC_001786.1	NC_001786.1	3567	s30	4	3571	GCF_000847585.1	Togaviridae	IV	Barmah Forest virus	+	MBNL1
NC_001786.1	NC_001786.1	3570	s30	4	3574	GCF_000847585.1	Togaviridae	IV	Barmah Forest virus	+	MBNL1
NC_001786.1	NC_001786.1	3684	s30	4	3688	GCF_000847585.1	Togaviridae	IV	Barmah Forest virus	+	MBNL1
NC_001786.1	NC_001786.1	3780	s30	4	3784	GCF_000847585.1	Togaviridae	IV	Barmah Forest virus	+	MBNL1
NC_001786.1	NC_001786.1	4144	s30	4	4148	GCF_000847585.1	Togaviridae	IV	Barmah Forest virus	+	MBNL1
NC_001786.1	NC_001786.1	4183	s30	4	4187	GCF_000847585.1	Togaviridae	IV	Barmah Forest virus	+	MBNL1
NC_001786.1	NC_001786.1	4198	s30	4	4202	GCF_000847585.1	Togaviridae	IV	Barmah Forest virus	+	MBNL1
NC_001786.1	NC_001786.1	4255	s30	4	4259	GCF_000847585.1	Togaviridae	IV	Barmah Forest virus	+	MBNL1
NC_001786.1	NC_001786.1	4315	s30	4	4319	GCF_000847585.1	Togaviridae	IV	Barmah Forest virus	+	MBNL1
NC_001786.1	NC_001786.1	4707	s30	4	4711	GCF_000847585.1	Togaviridae	IV	Barmah Forest virus	+	MBNL1
NC_001786.1	NC_001786.1	4913	s30	4	4917	GCF_000847585.1	Togaviridae	IV	Barmah Forest virus	+	MBNL1
NC_001786.1	NC_001786.1	5196	s30	4	5200	GCF_000847585.1	Togaviridae	IV	Barmah Forest virus	+	MBNL1
NC_001786.1	NC_001786.1	5404	s30	4	5408	GCF_000847585.1	Togaviridae	IV	Barmah Forest virus	+	MBNL1
NC_001786.1	NC_001786.1	5750	s30	4	5754	GCF_000847585.1	Togaviridae	IV	Barmah Forest virus	+	MBNL1
NC_001786.1	NC_001786.1	6126	s30	4	6130	GCF_000847585.1	Togaviridae	IV	Barmah Forest virus	+	MBNL1
NC_001786.1	NC_001786.1	6471	s30	4	6475	GCF_000847585.1	Togaviridae	IV	Barmah Forest virus	+	MBNL1
NC_001786.1	NC_001786.1	6765	s30	4	6769	GCF_000847585.1	Togaviridae	IV	Barmah Forest virus	+	MBNL1
NC_001786.1	NC_001786.1	6844	s30	4	6848	GCF_000847585.1	Togaviridae	IV	Barmah Forest virus	+	MBNL1
NC_001786.1	NC_001786.1	7654	s30	4	7658	GCF_000847585.1	Togaviridae	IV	Barmah Forest virus	+	MBNL1
NC_001786.1	NC_001786.1	7679	s30	4	7683	GCF_000847585.1	Togaviridae	IV	Barmah Forest virus	+	MBNL1
NC_001786.1	NC_001786.1	7683	s30	4	7687	GCF_000847585.1	Togaviridae	IV	Barmah Forest virus	+	MBNL1
NC_001786.1	NC_001786.1	7793	s30	4	7797	GCF_000847585.1	Togaviridae	IV	Barmah Forest virus	+	MBNL1
NC_001786.1	NC_001786.1	7984	s30	4	7988	GCF_000847585.1	Togaviridae	IV	Barmah Forest virus	+	MBNL1
NC_001786.1	NC_001786.1	8166	s30	4	8170	GCF_000847585.1	Togaviridae	IV	Barmah Forest virus	+	MBNL1
NC_001786.1	NC_001786.1	8203	s30	4	8207	GCF_000847585.1	Togaviridae	IV	Barmah Forest virus	+	MBNL1
NC_001786.1	NC_001786.1	8477	s30	4	8481	GCF_000847585.1	Togaviridae	IV	Barmah Forest virus	+	MBNL1
NC_001786.1	NC_001786.1	8523	s30	4	8527	GCF_000847585.1	Togaviridae	IV	Barmah Forest virus	+	MBNL1
NC_001786.1	NC_001786.1	8595	s30	4	8599	GCF_000847585.1	Togaviridae	IV	Barmah Forest virus	+	MBNL1
NC_001786.1	NC_001786.1	8647	s30	4	8651	GCF_000847585.1	Togaviridae	IV	Barmah Forest virus	+	MBNL1
NC_001786.1	NC_001786.1	8912	s30	4	8916	GCF_000847585.1	Togaviridae	IV	Barmah Forest virus	+	MBNL1
NC_001786.1	NC_001786.1	9409	s30	4	9413	GCF_000847585.1	Togaviridae	IV	Barmah Forest virus	+	MBNL1
NC_001786.1	NC_001786.1	9438	s30	4	9442	GCF_000847585.1	Togaviridae	IV	Barmah Forest virus	+	MBNL1
NC_001786.1	NC_001786.1	9455	s30	4	9459	GCF_000847585.1	Togaviridae	IV	Barmah Forest virus	+	MBNL1
NC_001786.1	NC_001786.1	9528	s30	4	9532	GCF_000847585.1	Togaviridae	IV	Barmah Forest virus	+	MBNL1
NC_001786.1	NC_001786.1	9533	s30	4	9537	GCF_000847585.1	Togaviridae	IV	Barmah Forest virus	+	MBNL1
NC_001786.1	NC_001786.1	9639	s30	4	9643	GCF_000847585.1	Togaviridae	IV	Barmah Forest virus	+	MBNL1
NC_001786.1	NC_001786.1	9651	s30	4	9655	GCF_000847585.1	Togaviridae	IV	Barmah Forest virus	+	MBNL1
NC_001786.1	NC_001786.1	9669	s30	4	9673	GCF_000847585.1	Togaviridae	IV	Barmah Forest virus	+	MBNL1
NC_001786.1	NC_001786.1	9808	s30	4	9812	GCF_000847585.1	Togaviridae	IV	Barmah Forest virus	+	MBNL1
NC_001786.1	NC_001786.1	9920	s30	4	9924	GCF_000847585.1	Togaviridae	IV	Barmah Forest virus	+	MBNL1
NC_001786.1	NC_001786.1	9957	s30	4	9961	GCF_000847585.1	Togaviridae	IV	Barmah Forest virus	+	MBNL1
NC_001786.1	NC_001786.1	10005	s30	4	10009	GCF_000847585.1	Togaviridae	IV	Barmah Forest virus	+	MBNL1
NC_001786.1	NC_001786.1	10085	s30	4	10089	GCF_000847585.1	Togaviridae	IV	Barmah Forest virus	+	MBNL1
NC_001786.1	NC_001786.1	10108	s30	4	10112	GCF_000847585.1	Togaviridae	IV	Barmah Forest virus	+	MBNL1
NC_001786.1	NC_001786.1	10526	s30	4	10530	GCF_000847585.1	Togaviridae	IV	Barmah Forest virus	+	MBNL1
NC_001786.1	NC_001786.1	10783	s30	4	10787	GCF_000847585.1	Togaviridae	IV	Barmah Forest virus	+	MBNL1
NC_001786.1	NC_001786.1	440	s30	4	444	GCF_000847585.1	Togaviridae	IV	Barmah Forest virus	-	MBNL1
NC_001786.1	NC_001786.1	714	s30	4	718	GCF_000847585.1	Togaviridae	IV	Barmah Forest virus	-	MBNL1
NC_001786.1	NC_001786.1	810	s30	4	814	GCF_000847585.1	Togaviridae	IV	Barmah Forest virus	-	MBNL1
NC_001786.1	NC_001786.1	814	s30	4	818	GCF_000847585.1	Togaviridae	IV	Barmah Forest virus	-	MBNL1
NC_001786.1	NC_001786.1	1131	s30	4	1135	GCF_000847585.1	Togaviridae	IV	Barmah Forest virus	-	MBNL1
NC_001786.1	NC_001786.1	1171	s30	4	1175	GCF_000847585.1	Togaviridae	IV	Barmah Forest virus	-	MBNL1
NC_001786.1	NC_001786.1	1381	s30	4	1385	GCF_000847585.1	Togaviridae	IV	Barmah Forest virus	-	MBNL1
NC_001786.1	NC_001786.1	1540	s30	4	1544	GCF_000847585.1	Togaviridae	IV	Barmah Forest virus	-	MBNL1
NC_001786.1	NC_001786.1	1700	s30	4	1704	GCF_000847585.1	Togaviridae	IV	Barmah Forest virus	-	MBNL1
NC_001786.1	NC_001786.1	1754	s30	4	1758	GCF_000847585.1	Togaviridae	IV	Barmah Forest virus	-	MBNL1
NC_001786.1	NC_001786.1	1788	s30	4	1792	GCF_000847585.1	Togaviridae	IV	Barmah Forest virus	-	MBNL1
NC_001786.1	NC_001786.1	1819	s30	4	1823	GCF_000847585.1	Togaviridae	IV	Barmah Forest virus	-	MBNL1
NC_001786.1	NC_001786.1	1855	s30	4	1859	GCF_000847585.1	Togaviridae	IV	Barmah Forest virus	-	MBNL1
NC_001786.1	NC_001786.1	1966	s30	4	1970	GCF_000847585.1	Togaviridae	IV	Barmah Forest virus	-	MBNL1
NC_001786.1	NC_001786.1	1996	s30	4	2000	GCF_000847585.1	Togaviridae	IV	Barmah Forest virus	-	MBNL1
NC_001786.1	NC_001786.1	2089	s30	4	2093	GCF_000847585.1	Togaviridae	IV	Barmah Forest virus	-	MBNL1
NC_001786.1	NC_001786.1	2142	s30	4	2146	GCF_000847585.1	Togaviridae	IV	Barmah Forest virus	-	MBNL1
NC_001786.1	NC_001786.1	2163	s30	4	2167	GCF_000847585.1	Togaviridae	IV	Barmah Forest virus	-	MBNL1
NC_001786.1	NC_001786.1	2166	s30	4	2170	GCF_000847585.1	Togaviridae	IV	Barmah Forest virus	-	MBNL1
NC_001786.1	NC_001786.1	2256	s30	4	2260	GCF_000847585.1	Togaviridae	IV	Barmah Forest virus	-	MBNL1
NC_001786.1	NC_001786.1	2392	s30	4	2396	GCF_000847585.1	Togaviridae	IV	Barmah Forest virus	-	MBNL1
NC_001786.1	NC_001786.1	2397	s30	4	2401	GCF_000847585.1	Togaviridae	IV	Barmah Forest virus	-	MBNL1
NC_001786.1	NC_001786.1	2412	s30	4	2416	GCF_000847585.1	Togaviridae	IV	Barmah Forest virus	-	MBNL1
NC_001786.1	NC_001786.1	2779	s30	4	2783	GCF_000847585.1	Togaviridae	IV	Barmah Forest virus	-	MBNL1
NC_001786.1	NC_001786.1	2853	s30	4	2857	GCF_000847585.1	Togaviridae	IV	Barmah Forest virus	-	MBNL1
NC_001786.1	NC_001786.1	2935	s30	4	2939	GCF_000847585.1	Togaviridae	IV	Barmah Forest virus	-	MBNL1
NC_001786.1	NC_001786.1	3024	s30	4	3028	GCF_000847585.1	Togaviridae	IV	Barmah Forest virus	-	MBNL1
NC_001786.1	NC_001786.1	3095	s30	4	3099	GCF_000847585.1	Togaviridae	IV	Barmah Forest virus	-	MBNL1
NC_001786.1	NC_001786.1	3102	s30	4	3106	GCF_000847585.1	Togaviridae	IV	Barmah Forest virus	-	MBNL1
NC_001786.1	NC_001786.1	3376	s30	4	3380	GCF_000847585.1	Togaviridae	IV	Barmah Forest virus	-	MBNL1
NC_001786.1	NC_001786.1	3594	s30	4	3598	GCF_000847585.1	Togaviridae	IV	Barmah Forest virus	-	MBNL1
NC_001786.1	NC_001786.1	3711	s30	4	3715	GCF_000847585.1	Togaviridae	IV	Barmah Forest virus	-	MBNL1
NC_001786.1	NC_001786.1	3976	s30	4	3980	GCF_000847585.1	Togaviridae	IV	Barmah Forest virus	-	MBNL1
NC_001786.1	NC_001786.1	3992	s30	4	3996	GCF_000847585.1	Togaviridae	IV	Barmah Forest virus	-	MBNL1
NC_001786.1	NC_001786.1	4072	s30	4	4076	GCF_000847585.1	Togaviridae	IV	Barmah Forest virus	-	MBNL1
NC_001786.1	NC_001786.1	4111	s30	4	4115	GCF_000847585.1	Togaviridae	IV	Barmah Forest virus	-	MBNL1
NC_001786.1	NC_001786.1	4938	s30	4	4942	GCF_000847585.1	Togaviridae	IV	Barmah Forest virus	-	MBNL1
NC_001786.1	NC_001786.1	4952	s30	4	4956	GCF_000847585.1	Togaviridae	IV	Barmah Forest virus	-	MBNL1
NC_001786.1	NC_001786.1	5084	s30	4	5088	GCF_000847585.1	Togaviridae	IV	Barmah Forest virus	-	MBNL1
NC_001786.1	NC_001786.1	5121	s30	4	5125	GCF_000847585.1	Togaviridae	IV	Barmah Forest virus	-	MBNL1
NC_001786.1	NC_001786.1	5423	s30	4	5427	GCF_000847585.1	Togaviridae	IV	Barmah Forest virus	-	MBNL1
NC_001786.1	NC_001786.1	5748	s30	4	5752	GCF_000847585.1	Togaviridae	IV	Barmah Forest virus	-	MBNL1
NC_001786.1	NC_001786.1	5801	s30	4	5805	GCF_000847585.1	Togaviridae	IV	Barmah Forest virus	-	MBNL1
NC_001786.1	NC_001786.1	5836	s30	4	5840	GCF_000847585.1	Togaviridae	IV	Barmah Forest virus	-	MBNL1
NC_001786.1	NC_001786.1	5846	s30	4	5850	GCF_000847585.1	Togaviridae	IV	Barmah Forest virus	-	MBNL1
NC_001786.1	NC_001786.1	5872	s30	4	5876	GCF_000847585.1	Togaviridae	IV	Barmah Forest virus	-	MBNL1
NC_001786.1	NC_001786.1	5982	s30	4	5986	GCF_000847585.1	Togaviridae	IV	Barmah Forest virus	-	MBNL1
NC_001786.1	NC_001786.1	6129	s30	4	6133	GCF_000847585.1	Togaviridae	IV	Barmah Forest virus	-	MBNL1
NC_001786.1	NC_001786.1	6224	s30	4	6228	GCF_000847585.1	Togaviridae	IV	Barmah Forest virus	-	MBNL1
NC_001786.1	NC_001786.1	6296	s30	4	6300	GCF_000847585.1	Togaviridae	IV	Barmah Forest virus	-	MBNL1
NC_001786.1	NC_001786.1	6747	s30	4	6751	GCF_000847585.1	Togaviridae	IV	Barmah Forest virus	-	MBNL1
NC_001786.1	NC_001786.1	6850	s30	4	6854	GCF_000847585.1	Togaviridae	IV	Barmah Forest virus	-	MBNL1
NC_001786.1	NC_001786.1	6878	s30	4	6882	GCF_000847585.1	Togaviridae	IV	Barmah Forest virus	-	MBNL1
NC_001786.1	NC_001786.1	7154	s30	4	7158	GCF_000847585.1	Togaviridae	IV	Barmah Forest virus	-	MBNL1
NC_001786.1	NC_001786.1	7175	s30	4	7179	GCF_000847585.1	Togaviridae	IV	Barmah Forest virus	-	MBNL1
NC_001786.1	NC_001786.1	7268	s30	4	7272	GCF_000847585.1	Togaviridae	IV	Barmah Forest virus	-	MBNL1
NC_001786.1	NC_001786.1	7364	s30	4	7368	GCF_000847585.1	Togaviridae	IV	Barmah Forest virus	-	MBNL1
NC_001786.1	NC_001786.1	7620	s30	4	7624	GCF_000847585.1	Togaviridae	IV	Barmah Forest virus	-	MBNL1
NC_001786.1	NC_001786.1	7624	s30	4	7628	GCF_000847585.1	Togaviridae	IV	Barmah Forest virus	-	MBNL1
NC_001786.1	NC_001786.1	7737	s30	4	7741	GCF_000847585.1	Togaviridae	IV	Barmah Forest virus	-	MBNL1
NC_001786.1	NC_001786.1	8046	s30	4	8050	GCF_000847585.1	Togaviridae	IV	Barmah Forest virus	-	MBNL1
NC_001786.1	NC_001786.1	8135	s30	4	8139	GCF_000847585.1	Togaviridae	IV	Barmah Forest virus	-	MBNL1
NC_001786.1	NC_001786.1	8339	s30	4	8343	GCF_000847585.1	Togaviridae	IV	Barmah Forest virus	-	MBNL1
NC_001786.1	NC_001786.1	8471	s30	4	8475	GCF_000847585.1	Togaviridae	IV	Barmah Forest virus	-	MBNL1
NC_001786.1	NC_001786.1	8483	s30	4	8487	GCF_000847585.1	Togaviridae	IV	Barmah Forest virus	-	MBNL1
NC_001786.1	NC_001786.1	8601	s30	4	8605	GCF_000847585.1	Togaviridae	IV	Barmah Forest virus	-	MBNL1
NC_001786.1	NC_001786.1	8684	s30	4	8688	GCF_000847585.1	Togaviridae	IV	Barmah Forest virus	-	MBNL1
NC_001786.1	NC_001786.1	8721	s30	4	8725	GCF_000847585.1	Togaviridae	IV	Barmah Forest virus	-	MBNL1
NC_001786.1	NC_001786.1	9065	s30	4	9069	GCF_000847585.1	Togaviridae	IV	Barmah Forest virus	-	MBNL1
NC_001786.1	NC_001786.1	9134	s30	4	9138	GCF_000847585.1	Togaviridae	IV	Barmah Forest virus	-	MBNL1
NC_001786.1	NC_001786.1	9302	s30	4	9306	GCF_000847585.1	Togaviridae	IV	Barmah Forest virus	-	MBNL1
NC_001786.1	NC_001786.1	9390	s30	4	9394	GCF_000847585.1	Togaviridae	IV	Barmah Forest virus	-	MBNL1
NC_001786.1	NC_001786.1	9443	s30	4	9447	GCF_000847585.1	Togaviridae	IV	Barmah Forest virus	-	MBNL1
NC_001786.1	NC_001786.1	9491	s30	4	9495	GCF_000847585.1	Togaviridae	IV	Barmah Forest virus	-	MBNL1
NC_001786.1	NC_001786.1	9506	s30	4	9510	GCF_000847585.1	Togaviridae	IV	Barmah Forest virus	-	MBNL1
NC_001786.1	NC_001786.1	9562	s30	4	9566	GCF_000847585.1	Togaviridae	IV	Barmah Forest virus	-	MBNL1
NC_001786.1	NC_001786.1	9687	s30	4	9691	GCF_000847585.1	Togaviridae	IV	Barmah Forest virus	-	MBNL1
NC_001786.1	NC_001786.1	9721	s30	4	9725	GCF_000847585.1	Togaviridae	IV	Barmah Forest virus	-	MBNL1
NC_001786.1	NC_001786.1	9734	s30	4	9738	GCF_000847585.1	Togaviridae	IV	Barmah Forest virus	-	MBNL1
NC_001786.1	NC_001786.1	9837	s30	4	9841	GCF_000847585.1	Togaviridae	IV	Barmah Forest virus	-	MBNL1
NC_001786.1	NC_001786.1	9873	s30	4	9877	GCF_000847585.1	Togaviridae	IV	Barmah Forest virus	-	MBNL1
NC_001786.1	NC_001786.1	9945	s30	4	9949	GCF_000847585.1	Togaviridae	IV	Barmah Forest virus	-	MBNL1
NC_001786.1	NC_001786.1	9959	s30	4	9963	GCF_000847585.1	Togaviridae	IV	Barmah Forest virus	-	MBNL1
NC_001786.1	NC_001786.1	9986	s30	4	9990	GCF_000847585.1	Togaviridae	IV	Barmah Forest virus	-	MBNL1
NC_001786.1	NC_001786.1	9989	s30	4	9993	GCF_000847585.1	Togaviridae	IV	Barmah Forest virus	-	MBNL1
NC_001786.1	NC_001786.1	10158	s30	4	10162	GCF_000847585.1	Togaviridae	IV	Barmah Forest virus	-	MBNL1
NC_001786.1	NC_001786.1	10238	s30	4	10242	GCF_000847585.1	Togaviridae	IV	Barmah Forest virus	-	MBNL1
NC_001786.1	NC_001786.1	10256	s30	4	10260	GCF_000847585.1	Togaviridae	IV	Barmah Forest virus	-	MBNL1
NC_001786.1	NC_001786.1	10262	s30	4	10266	GCF_000847585.1	Togaviridae	IV	Barmah Forest virus	-	MBNL1
NC_001786.1	NC_001786.1	10391	s30	4	10395	GCF_000847585.1	Togaviridae	IV	Barmah Forest virus	-	MBNL1
NC_001786.1	NC_001786.1	10728	s30	4	10732	GCF_000847585.1	Togaviridae	IV	Barmah Forest virus	-	MBNL1
NC_001786.1	NC_001786.1	10824	s30	4	10828	GCF_000847585.1	Togaviridae	IV	Barmah Forest virus	-	MBNL1
NC_001786.1	NC_001786.1	10865	s30	4	10869	GCF_000847585.1	Togaviridae	IV	Barmah Forest virus	-	MBNL1
NC_001786.1	NC_001786.1	10934	s30	4	10938	GCF_000847585.1	Togaviridae	IV	Barmah Forest virus	-	MBNL1
NC_001786.1	NC_001786.1	11252	s30	4	11256	GCF_000847585.1	Togaviridae	IV	Barmah Forest virus	-	MBNL1
NC_001786.1	NC_001786.1	11333	s30	4	11337	GCF_000847585.1	Togaviridae	IV	Barmah Forest virus	-	MBNL1
NC_001786.1	NC_001786.1	11370	s30	4	11374	GCF_000847585.1	Togaviridae	IV	Barmah Forest virus	-	MBNL1
NC_001786.1	NC_001786.1	11449	s30	4	11453	GCF_000847585.1	Togaviridae	IV	Barmah Forest virus	-	MBNL1
NC_003908.1	NC_003908.1	50	s30	4	54	GCF_000850885.1	Togaviridae	IV	Western equine encephalomyelitis virus	+	MBNL1
NC_003908.1	NC_003908.1	252	s30	4	256	GCF_000850885.1	Togaviridae	IV	Western equine encephalomyelitis virus	+	MBNL1
NC_003908.1	NC_003908.1	281	s30	4	285	GCF_000850885.1	Togaviridae	IV	Western equine encephalomyelitis virus	+	MBNL1
NC_003908.1	NC_003908.1	373	s30	4	377	GCF_000850885.1	Togaviridae	IV	Western equine encephalomyelitis virus	+	MBNL1
NC_003908.1	NC_003908.1	514	s30	4	518	GCF_000850885.1	Togaviridae	IV	Western equine encephalomyelitis virus	+	MBNL1
NC_003908.1	NC_003908.1	976	s30	4	980	GCF_000850885.1	Togaviridae	IV	Western equine encephalomyelitis virus	+	MBNL1
NC_003908.1	NC_003908.1	1001	s30	4	1005	GCF_000850885.1	Togaviridae	IV	Western equine encephalomyelitis virus	+	MBNL1
NC_003908.1	NC_003908.1	1272	s30	4	1276	GCF_000850885.1	Togaviridae	IV	Western equine encephalomyelitis virus	+	MBNL1
NC_003908.1	NC_003908.1	1275	s30	4	1279	GCF_000850885.1	Togaviridae	IV	Western equine encephalomyelitis virus	+	MBNL1
NC_003908.1	NC_003908.1	1426	s30	4	1430	GCF_000850885.1	Togaviridae	IV	Western equine encephalomyelitis virus	+	MBNL1
NC_003908.1	NC_003908.1	1429	s30	4	1433	GCF_000850885.1	Togaviridae	IV	Western equine encephalomyelitis virus	+	MBNL1
NC_003908.1	NC_003908.1	1555	s30	4	1559	GCF_000850885.1	Togaviridae	IV	Western equine encephalomyelitis virus	+	MBNL1
NC_003908.1	NC_003908.1	1694	s30	4	1698	GCF_000850885.1	Togaviridae	IV	Western equine encephalomyelitis virus	+	MBNL1
NC_003908.1	NC_003908.1	1886	s30	4	1890	GCF_000850885.1	Togaviridae	IV	Western equine encephalomyelitis virus	+	MBNL1
NC_003908.1	NC_003908.1	1957	s30	4	1961	GCF_000850885.1	Togaviridae	IV	Western equine encephalomyelitis virus	+	MBNL1
NC_003908.1	NC_003908.1	2216	s30	4	2220	GCF_000850885.1	Togaviridae	IV	Western equine encephalomyelitis virus	+	MBNL1
NC_003908.1	NC_003908.1	2309	s30	4	2313	GCF_000850885.1	Togaviridae	IV	Western equine encephalomyelitis virus	+	MBNL1
NC_003908.1	NC_003908.1	2312	s30	4	2316	GCF_000850885.1	Togaviridae	IV	Western equine encephalomyelitis virus	+	MBNL1
NC_003908.1	NC_003908.1	2332	s30	4	2336	GCF_000850885.1	Togaviridae	IV	Western equine encephalomyelitis virus	+	MBNL1
NC_003908.1	NC_003908.1	2404	s30	4	2408	GCF_000850885.1	Togaviridae	IV	Western equine encephalomyelitis virus	+	MBNL1
NC_003908.1	NC_003908.1	2407	s30	4	2411	GCF_000850885.1	Togaviridae	IV	Western equine encephalomyelitis virus	+	MBNL1
NC_003908.1	NC_003908.1	2587	s30	4	2591	GCF_000850885.1	Togaviridae	IV	Western equine encephalomyelitis virus	+	MBNL1
NC_003908.1	NC_003908.1	2627	s30	4	2631	GCF_000850885.1	Togaviridae	IV	Western equine encephalomyelitis virus	+	MBNL1
NC_003908.1	NC_003908.1	2792	s30	4	2796	GCF_000850885.1	Togaviridae	IV	Western equine encephalomyelitis virus	+	MBNL1
NC_003908.1	NC_003908.1	2893	s30	4	2897	GCF_000850885.1	Togaviridae	IV	Western equine encephalomyelitis virus	+	MBNL1
NC_003908.1	NC_003908.1	3051	s30	4	3055	GCF_000850885.1	Togaviridae	IV	Western equine encephalomyelitis virus	+	MBNL1
NC_003908.1	NC_003908.1	3097	s30	4	3101	GCF_000850885.1	Togaviridae	IV	Western equine encephalomyelitis virus	+	MBNL1
NC_003908.1	NC_003908.1	3224	s30	4	3228	GCF_000850885.1	Togaviridae	IV	Western equine encephalomyelitis virus	+	MBNL1
NC_003908.1	NC_003908.1	3710	s30	4	3714	GCF_000850885.1	Togaviridae	IV	Western equine encephalomyelitis virus	+	MBNL1
NC_003908.1	NC_003908.1	3727	s30	4	3731	GCF_000850885.1	Togaviridae	IV	Western equine encephalomyelitis virus	+	MBNL1
NC_003908.1	NC_003908.1	3794	s30	4	3798	GCF_000850885.1	Togaviridae	IV	Western equine encephalomyelitis virus	+	MBNL1
NC_003908.1	NC_003908.1	3834	s30	4	3838	GCF_000850885.1	Togaviridae	IV	Western equine encephalomyelitis virus	+	MBNL1
NC_003908.1	NC_003908.1	3958	s30	4	3962	GCF_000850885.1	Togaviridae	IV	Western equine encephalomyelitis virus	+	MBNL1
NC_003908.1	NC_003908.1	4046	s30	4	4050	GCF_000850885.1	Togaviridae	IV	Western equine encephalomyelitis virus	+	MBNL1
NC_003908.1	NC_003908.1	4067	s30	4	4071	GCF_000850885.1	Togaviridae	IV	Western equine encephalomyelitis virus	+	MBNL1
NC_003908.1	NC_003908.1	4070	s30	4	4074	GCF_000850885.1	Togaviridae	IV	Western equine encephalomyelitis virus	+	MBNL1
NC_003908.1	NC_003908.1	4133	s30	4	4137	GCF_000850885.1	Togaviridae	IV	Western equine encephalomyelitis virus	+	MBNL1
NC_003908.1	NC_003908.1	4189	s30	4	4193	GCF_000850885.1	Togaviridae	IV	Western equine encephalomyelitis virus	+	MBNL1
NC_003908.1	NC_003908.1	4202	s30	4	4206	GCF_000850885.1	Togaviridae	IV	Western equine encephalomyelitis virus	+	MBNL1
NC_003908.1	NC_003908.1	4292	s30	4	4296	GCF_000850885.1	Togaviridae	IV	Western equine encephalomyelitis virus	+	MBNL1
NC_003908.1	NC_003908.1	4321	s30	4	4325	GCF_000850885.1	Togaviridae	IV	Western equine encephalomyelitis virus	+	MBNL1
NC_003908.1	NC_003908.1	4391	s30	4	4395	GCF_000850885.1	Togaviridae	IV	Western equine encephalomyelitis virus	+	MBNL1
NC_003908.1	NC_003908.1	4428	s30	4	4432	GCF_000850885.1	Togaviridae	IV	Western equine encephalomyelitis virus	+	MBNL1
NC_003908.1	NC_003908.1	4692	s30	4	4696	GCF_000850885.1	Togaviridae	IV	Western equine encephalomyelitis virus	+	MBNL1
NC_003908.1	NC_003908.1	4728	s30	4	4732	GCF_000850885.1	Togaviridae	IV	Western equine encephalomyelitis virus	+	MBNL1
NC_003908.1	NC_003908.1	4763	s30	4	4767	GCF_000850885.1	Togaviridae	IV	Western equine encephalomyelitis virus	+	MBNL1
NC_003908.1	NC_003908.1	4799	s30	4	4803	GCF_000850885.1	Togaviridae	IV	Western equine encephalomyelitis virus	+	MBNL1
NC_003908.1	NC_003908.1	4830	s30	4	4834	GCF_000850885.1	Togaviridae	IV	Western equine encephalomyelitis virus	+	MBNL1
NC_003908.1	NC_003908.1	4860	s30	4	4864	GCF_000850885.1	Togaviridae	IV	Western equine encephalomyelitis virus	+	MBNL1
NC_003908.1	NC_003908.1	5092	s30	4	5096	GCF_000850885.1	Togaviridae	IV	Western equine encephalomyelitis virus	+	MBNL1
NC_003908.1	NC_003908.1	5098	s30	4	5102	GCF_000850885.1	Togaviridae	IV	Western equine encephalomyelitis virus	+	MBNL1
NC_003908.1	NC_003908.1	5133	s30	4	5137	GCF_000850885.1	Togaviridae	IV	Western equine encephalomyelitis virus	+	MBNL1
NC_003908.1	NC_003908.1	5225	s30	4	5229	GCF_000850885.1	Togaviridae	IV	Western equine encephalomyelitis virus	+	MBNL1
NC_003908.1	NC_003908.1	5387	s30	4	5391	GCF_000850885.1	Togaviridae	IV	Western equine encephalomyelitis virus	+	MBNL1
NC_003908.1	NC_003908.1	5525	s30	4	5529	GCF_000850885.1	Togaviridae	IV	Western equine encephalomyelitis virus	+	MBNL1
NC_003908.1	NC_003908.1	6069	s30	4	6073	GCF_000850885.1	Togaviridae	IV	Western equine encephalomyelitis virus	+	MBNL1
NC_003908.1	NC_003908.1	6554	s30	4	6558	GCF_000850885.1	Togaviridae	IV	Western equine encephalomyelitis virus	+	MBNL1
NC_003908.1	NC_003908.1	6560	s30	4	6564	GCF_000850885.1	Togaviridae	IV	Western equine encephalomyelitis virus	+	MBNL1
NC_003908.1	NC_003908.1	6610	s30	4	6614	GCF_000850885.1	Togaviridae	IV	Western equine encephalomyelitis virus	+	MBNL1
NC_003908.1	NC_003908.1	6671	s30	4	6675	GCF_000850885.1	Togaviridae	IV	Western equine encephalomyelitis virus	+	MBNL1
NC_003908.1	NC_003908.1	6743	s30	4	6747	GCF_000850885.1	Togaviridae	IV	Western equine encephalomyelitis virus	+	MBNL1
NC_003908.1	NC_003908.1	6796	s30	4	6800	GCF_000850885.1	Togaviridae	IV	Western equine encephalomyelitis virus	+	MBNL1
NC_003908.1	NC_003908.1	6904	s30	4	6908	GCF_000850885.1	Togaviridae	IV	Western equine encephalomyelitis virus	+	MBNL1
NC_003908.1	NC_003908.1	6938	s30	4	6942	GCF_000850885.1	Togaviridae	IV	Western equine encephalomyelitis virus	+	MBNL1
NC_003908.1	NC_003908.1	7556	s30	4	7560	GCF_000850885.1	Togaviridae	IV	Western equine encephalomyelitis virus	+	MBNL1
NC_003908.1	NC_003908.1	7578	s30	4	7582	GCF_000850885.1	Togaviridae	IV	Western equine encephalomyelitis virus	+	MBNL1
NC_003908.1	NC_003908.1	7585	s30	4	7589	GCF_000850885.1	Togaviridae	IV	Western equine encephalomyelitis virus	+	MBNL1
NC_003908.1	NC_003908.1	7684	s30	4	7688	GCF_000850885.1	Togaviridae	IV	Western equine encephalomyelitis virus	+	MBNL1
NC_003908.1	NC_003908.1	7815	s30	4	7819	GCF_000850885.1	Togaviridae	IV	Western equine encephalomyelitis virus	+	MBNL1
NC_003908.1	NC_003908.1	7986	s30	4	7990	GCF_000850885.1	Togaviridae	IV	Western equine encephalomyelitis virus	+	MBNL1
NC_003908.1	NC_003908.1	8178	s30	4	8182	GCF_000850885.1	Togaviridae	IV	Western equine encephalomyelitis virus	+	MBNL1
NC_003908.1	NC_003908.1	8262	s30	4	8266	GCF_000850885.1	Togaviridae	IV	Western equine encephalomyelitis virus	+	MBNL1
NC_003908.1	NC_003908.1	8271	s30	4	8275	GCF_000850885.1	Togaviridae	IV	Western equine encephalomyelitis virus	+	MBNL1
NC_003908.1	NC_003908.1	8312	s30	4	8316	GCF_000850885.1	Togaviridae	IV	Western equine encephalomyelitis virus	+	MBNL1
NC_003908.1	NC_003908.1	8346	s30	4	8350	GCF_000850885.1	Togaviridae	IV	Western equine encephalomyelitis virus	+	MBNL1
NC_003908.1	NC_003908.1	8382	s30	4	8386	GCF_000850885.1	Togaviridae	IV	Western equine encephalomyelitis virus	+	MBNL1
NC_003908.1	NC_003908.1	8385	s30	4	8389	GCF_000850885.1	Togaviridae	IV	Western equine encephalomyelitis virus	+	MBNL1
NC_003908.1	NC_003908.1	9206	s30	4	9210	GCF_000850885.1	Togaviridae	IV	Western equine encephalomyelitis virus	+	MBNL1
NC_003908.1	NC_003908.1	9309	s30	4	9313	GCF_000850885.1	Togaviridae	IV	Western equine encephalomyelitis virus	+	MBNL1
NC_003908.1	NC_003908.1	9537	s30	4	9541	GCF_000850885.1	Togaviridae	IV	Western equine encephalomyelitis virus	+	MBNL1
NC_003908.1	NC_003908.1	9550	s30	4	9554	GCF_000850885.1	Togaviridae	IV	Western equine encephalomyelitis virus	+	MBNL1
NC_003908.1	NC_003908.1	9556	s30	4	9560	GCF_000850885.1	Togaviridae	IV	Western equine encephalomyelitis virus	+	MBNL1
NC_003908.1	NC_003908.1	9630	s30	4	9634	GCF_000850885.1	Togaviridae	IV	Western equine encephalomyelitis virus	+	MBNL1
NC_003908.1	NC_003908.1	9674	s30	4	9678	GCF_000850885.1	Togaviridae	IV	Western equine encephalomyelitis virus	+	MBNL1
NC_003908.1	NC_003908.1	9694	s30	4	9698	GCF_000850885.1	Togaviridae	IV	Western equine encephalomyelitis virus	+	MBNL1
NC_003908.1	NC_003908.1	9780	s30	4	9784	GCF_000850885.1	Togaviridae	IV	Western equine encephalomyelitis virus	+	MBNL1
NC_003908.1	NC_003908.1	9797	s30	4	9801	GCF_000850885.1	Togaviridae	IV	Western equine encephalomyelitis virus	+	MBNL1
NC_003908.1	NC_003908.1	9800	s30	4	9804	GCF_000850885.1	Togaviridae	IV	Western equine encephalomyelitis virus	+	MBNL1
NC_003908.1	NC_003908.1	9809	s30	4	9813	GCF_000850885.1	Togaviridae	IV	Western equine encephalomyelitis virus	+	MBNL1
NC_003908.1	NC_003908.1	10046	s30	4	10050	GCF_000850885.1	Togaviridae	IV	Western equine encephalomyelitis virus	+	MBNL1
NC_003908.1	NC_003908.1	10142	s30	4	10146	GCF_000850885.1	Togaviridae	IV	Western equine encephalomyelitis virus	+	MBNL1
NC_003908.1	NC_003908.1	10192	s30	4	10196	GCF_000850885.1	Togaviridae	IV	Western equine encephalomyelitis virus	+	MBNL1
NC_003908.1	NC_003908.1	10243	s30	4	10247	GCF_000850885.1	Togaviridae	IV	Western equine encephalomyelitis virus	+	MBNL1
NC_003908.1	NC_003908.1	10366	s30	4	10370	GCF_000850885.1	Togaviridae	IV	Western equine encephalomyelitis virus	+	MBNL1
NC_003908.1	NC_003908.1	10482	s30	4	10486	GCF_000850885.1	Togaviridae	IV	Western equine encephalomyelitis virus	+	MBNL1
NC_003908.1	NC_003908.1	10489	s30	4	10493	GCF_000850885.1	Togaviridae	IV	Western equine encephalomyelitis virus	+	MBNL1
NC_003908.1	NC_003908.1	10524	s30	4	10528	GCF_000850885.1	Togaviridae	IV	Western equine encephalomyelitis virus	+	MBNL1
NC_003908.1	NC_003908.1	10675	s30	4	10679	GCF_000850885.1	Togaviridae	IV	Western equine encephalomyelitis virus	+	MBNL1
NC_003908.1	NC_003908.1	10965	s30	4	10969	GCF_000850885.1	Togaviridae	IV	Western equine encephalomyelitis virus	+	MBNL1
NC_003908.1	NC_003908.1	10993	s30	4	10997	GCF_000850885.1	Togaviridae	IV	Western equine encephalomyelitis virus	+	MBNL1
NC_003908.1	NC_003908.1	11091	s30	4	11095	GCF_000850885.1	Togaviridae	IV	Western equine encephalomyelitis virus	+	MBNL1
NC_003908.1	NC_003908.1	11160	s30	4	11164	GCF_000850885.1	Togaviridae	IV	Western equine encephalomyelitis virus	+	MBNL1
NC_003908.1	NC_003908.1	11256	s30	4	11260	GCF_000850885.1	Togaviridae	IV	Western equine encephalomyelitis virus	+	MBNL1
NC_003908.1	NC_003908.1	11304	s30	4	11308	GCF_000850885.1	Togaviridae	IV	Western equine encephalomyelitis virus	+	MBNL1
NC_003908.1	NC_003908.1	190	s30	4	194	GCF_000850885.1	Togaviridae	IV	Western equine encephalomyelitis virus	-	MBNL1
NC_003908.1	NC_003908.1	248	s30	4	252	GCF_000850885.1	Togaviridae	IV	Western equine encephalomyelitis virus	-	MBNL1
NC_003908.1	NC_003908.1	277	s30	4	281	GCF_000850885.1	Togaviridae	IV	Western equine encephalomyelitis virus	-	MBNL1
NC_003908.1	NC_003908.1	294	s30	4	298	GCF_000850885.1	Togaviridae	IV	Western equine encephalomyelitis virus	-	MBNL1
NC_003908.1	NC_003908.1	370	s30	4	374	GCF_000850885.1	Togaviridae	IV	Western equine encephalomyelitis virus	-	MBNL1
NC_003908.1	NC_003908.1	532	s30	4	536	GCF_000850885.1	Togaviridae	IV	Western equine encephalomyelitis virus	-	MBNL1
NC_003908.1	NC_003908.1	549	s30	4	553	GCF_000850885.1	Togaviridae	IV	Western equine encephalomyelitis virus	-	MBNL1
NC_003908.1	NC_003908.1	567	s30	4	571	GCF_000850885.1	Togaviridae	IV	Western equine encephalomyelitis virus	-	MBNL1
NC_003908.1	NC_003908.1	595	s30	4	599	GCF_000850885.1	Togaviridae	IV	Western equine encephalomyelitis virus	-	MBNL1
NC_003908.1	NC_003908.1	709	s30	4	713	GCF_000850885.1	Togaviridae	IV	Western equine encephalomyelitis virus	-	MBNL1
NC_003908.1	NC_003908.1	817	s30	4	821	GCF_000850885.1	Togaviridae	IV	Western equine encephalomyelitis virus	-	MBNL1
NC_003908.1	NC_003908.1	856	s30	4	860	GCF_000850885.1	Togaviridae	IV	Western equine encephalomyelitis virus	-	MBNL1
NC_003908.1	NC_003908.1	913	s30	4	917	GCF_000850885.1	Togaviridae	IV	Western equine encephalomyelitis virus	-	MBNL1
NC_003908.1	NC_003908.1	1006	s30	4	1010	GCF_000850885.1	Togaviridae	IV	Western equine encephalomyelitis virus	-	MBNL1
NC_003908.1	NC_003908.1	1024	s30	4	1028	GCF_000850885.1	Togaviridae	IV	Western equine encephalomyelitis virus	-	MBNL1
NC_003908.1	NC_003908.1	1132	s30	4	1136	GCF_000850885.1	Togaviridae	IV	Western equine encephalomyelitis virus	-	MBNL1
NC_003908.1	NC_003908.1	1702	s30	4	1706	GCF_000850885.1	Togaviridae	IV	Western equine encephalomyelitis virus	-	MBNL1
NC_003908.1	NC_003908.1	1816	s30	4	1820	GCF_000850885.1	Togaviridae	IV	Western equine encephalomyelitis virus	-	MBNL1
NC_003908.1	NC_003908.1	1822	s30	4	1826	GCF_000850885.1	Togaviridae	IV	Western equine encephalomyelitis virus	-	MBNL1
NC_003908.1	NC_003908.1	1879	s30	4	1883	GCF_000850885.1	Togaviridae	IV	Western equine encephalomyelitis virus	-	MBNL1
NC_003908.1	NC_003908.1	1897	s30	4	1901	GCF_000850885.1	Togaviridae	IV	Western equine encephalomyelitis virus	-	MBNL1
NC_003908.1	NC_003908.1	2131	s30	4	2135	GCF_000850885.1	Togaviridae	IV	Western equine encephalomyelitis virus	-	MBNL1
NC_003908.1	NC_003908.1	2143	s30	4	2147	GCF_000850885.1	Togaviridae	IV	Western equine encephalomyelitis virus	-	MBNL1
NC_003908.1	NC_003908.1	2361	s30	4	2365	GCF_000850885.1	Togaviridae	IV	Western equine encephalomyelitis virus	-	MBNL1
NC_003908.1	NC_003908.1	2386	s30	4	2390	GCF_000850885.1	Togaviridae	IV	Western equine encephalomyelitis virus	-	MBNL1
NC_003908.1	NC_003908.1	2418	s30	4	2422	GCF_000850885.1	Togaviridae	IV	Western equine encephalomyelitis virus	-	MBNL1
NC_003908.1	NC_003908.1	2433	s30	4	2437	GCF_000850885.1	Togaviridae	IV	Western equine encephalomyelitis virus	-	MBNL1
NC_003908.1	NC_003908.1	2506	s30	4	2510	GCF_000850885.1	Togaviridae	IV	Western equine encephalomyelitis virus	-	MBNL1
NC_003908.1	NC_003908.1	2698	s30	4	2702	GCF_000850885.1	Togaviridae	IV	Western equine encephalomyelitis virus	-	MBNL1
NC_003908.1	NC_003908.1	2703	s30	4	2707	GCF_000850885.1	Togaviridae	IV	Western equine encephalomyelitis virus	-	MBNL1
NC_003908.1	NC_003908.1	2796	s30	4	2800	GCF_000850885.1	Togaviridae	IV	Western equine encephalomyelitis virus	-	MBNL1
NC_003908.1	NC_003908.1	3051	s30	4	3055	GCF_000850885.1	Togaviridae	IV	Western equine encephalomyelitis virus	-	MBNL1
NC_003908.1	NC_003908.1	3220	s30	4	3224	GCF_000850885.1	Togaviridae	IV	Western equine encephalomyelitis virus	-	MBNL1
NC_003908.1	NC_003908.1	3381	s30	4	3385	GCF_000850885.1	Togaviridae	IV	Western equine encephalomyelitis virus	-	MBNL1
NC_003908.1	NC_003908.1	3480	s30	4	3484	GCF_000850885.1	Togaviridae	IV	Western equine encephalomyelitis virus	-	MBNL1
NC_003908.1	NC_003908.1	3546	s30	4	3550	GCF_000850885.1	Togaviridae	IV	Western equine encephalomyelitis virus	-	MBNL1
NC_003908.1	NC_003908.1	3571	s30	4	3575	GCF_000850885.1	Togaviridae	IV	Western equine encephalomyelitis virus	-	MBNL1
NC_003908.1	NC_003908.1	3578	s30	4	3582	GCF_000850885.1	Togaviridae	IV	Western equine encephalomyelitis virus	-	MBNL1
NC_003908.1	NC_003908.1	3755	s30	4	3759	GCF_000850885.1	Togaviridae	IV	Western equine encephalomyelitis virus	-	MBNL1
NC_003908.1	NC_003908.1	3758	s30	4	3762	GCF_000850885.1	Togaviridae	IV	Western equine encephalomyelitis virus	-	MBNL1
NC_003908.1	NC_003908.1	4088	s30	4	4092	GCF_000850885.1	Togaviridae	IV	Western equine encephalomyelitis virus	-	MBNL1
NC_003908.1	NC_003908.1	4106	s30	4	4110	GCF_000850885.1	Togaviridae	IV	Western equine encephalomyelitis virus	-	MBNL1
NC_003908.1	NC_003908.1	4221	s30	4	4225	GCF_000850885.1	Togaviridae	IV	Western equine encephalomyelitis virus	-	MBNL1
NC_003908.1	NC_003908.1	4377	s30	4	4381	GCF_000850885.1	Togaviridae	IV	Western equine encephalomyelitis virus	-	MBNL1
NC_003908.1	NC_003908.1	4506	s30	4	4510	GCF_000850885.1	Togaviridae	IV	Western equine encephalomyelitis virus	-	MBNL1
NC_003908.1	NC_003908.1	4538	s30	4	4542	GCF_000850885.1	Togaviridae	IV	Western equine encephalomyelitis virus	-	MBNL1
NC_003908.1	NC_003908.1	4748	s30	4	4752	GCF_000850885.1	Togaviridae	IV	Western equine encephalomyelitis virus	-	MBNL1
NC_003908.1	NC_003908.1	4833	s30	4	4837	GCF_000850885.1	Togaviridae	IV	Western equine encephalomyelitis virus	-	MBNL1
NC_003908.1	NC_003908.1	4966	s30	4	4970	GCF_000850885.1	Togaviridae	IV	Western equine encephalomyelitis virus	-	MBNL1
NC_003908.1	NC_003908.1	5082	s30	4	5086	GCF_000850885.1	Togaviridae	IV	Western equine encephalomyelitis virus	-	MBNL1
NC_003908.1	NC_003908.1	5085	s30	4	5089	GCF_000850885.1	Togaviridae	IV	Western equine encephalomyelitis virus	-	MBNL1
NC_003908.1	NC_003908.1	5088	s30	4	5092	GCF_000850885.1	Togaviridae	IV	Western equine encephalomyelitis virus	-	MBNL1
NC_003908.1	NC_003908.1	5356	s30	4	5360	GCF_000850885.1	Togaviridae	IV	Western equine encephalomyelitis virus	-	MBNL1
NC_003908.1	NC_003908.1	5647	s30	4	5651	GCF_000850885.1	Togaviridae	IV	Western equine encephalomyelitis virus	-	MBNL1
NC_003908.1	NC_003908.1	5652	s30	4	5656	GCF_000850885.1	Togaviridae	IV	Western equine encephalomyelitis virus	-	MBNL1
NC_003908.1	NC_003908.1	5661	s30	4	5665	GCF_000850885.1	Togaviridae	IV	Western equine encephalomyelitis virus	-	MBNL1
NC_003908.1	NC_003908.1	5696	s30	4	5700	GCF_000850885.1	Togaviridae	IV	Western equine encephalomyelitis virus	-	MBNL1
NC_003908.1	NC_003908.1	5883	s30	4	5887	GCF_000850885.1	Togaviridae	IV	Western equine encephalomyelitis virus	-	MBNL1
NC_003908.1	NC_003908.1	5889	s30	4	5893	GCF_000850885.1	Togaviridae	IV	Western equine encephalomyelitis virus	-	MBNL1
NC_003908.1	NC_003908.1	5937	s30	4	5941	GCF_000850885.1	Togaviridae	IV	Western equine encephalomyelitis virus	-	MBNL1
NC_003908.1	NC_003908.1	5949	s30	4	5953	GCF_000850885.1	Togaviridae	IV	Western equine encephalomyelitis virus	-	MBNL1
NC_003908.1	NC_003908.1	6266	s30	4	6270	GCF_000850885.1	Togaviridae	IV	Western equine encephalomyelitis virus	-	MBNL1
NC_003908.1	NC_003908.1	6285	s30	4	6289	GCF_000850885.1	Togaviridae	IV	Western equine encephalomyelitis virus	-	MBNL1
NC_003908.1	NC_003908.1	6329	s30	4	6333	GCF_000850885.1	Togaviridae	IV	Western equine encephalomyelitis virus	-	MBNL1
NC_003908.1	NC_003908.1	6408	s30	4	6412	GCF_000850885.1	Togaviridae	IV	Western equine encephalomyelitis virus	-	MBNL1
NC_003908.1	NC_003908.1	6474	s30	4	6478	GCF_000850885.1	Togaviridae	IV	Western equine encephalomyelitis virus	-	MBNL1
NC_003908.1	NC_003908.1	6563	s30	4	6567	GCF_000850885.1	Togaviridae	IV	Western equine encephalomyelitis virus	-	MBNL1
NC_003908.1	NC_003908.1	6667	s30	4	6671	GCF_000850885.1	Togaviridae	IV	Western equine encephalomyelitis virus	-	MBNL1
NC_003908.1	NC_003908.1	6758	s30	4	6762	GCF_000850885.1	Togaviridae	IV	Western equine encephalomyelitis virus	-	MBNL1
NC_003908.1	NC_003908.1	6796	s30	4	6800	GCF_000850885.1	Togaviridae	IV	Western equine encephalomyelitis virus	-	MBNL1
NC_003908.1	NC_003908.1	6998	s30	4	7002	GCF_000850885.1	Togaviridae	IV	Western equine encephalomyelitis virus	-	MBNL1
NC_003908.1	NC_003908.1	7183	s30	4	7187	GCF_000850885.1	Togaviridae	IV	Western equine encephalomyelitis virus	-	MBNL1
NC_003908.1	NC_003908.1	7203	s30	4	7207	GCF_000850885.1	Togaviridae	IV	Western equine encephalomyelitis virus	-	MBNL1
NC_003908.1	NC_003908.1	7208	s30	4	7212	GCF_000850885.1	Togaviridae	IV	Western equine encephalomyelitis virus	-	MBNL1
NC_003908.1	NC_003908.1	7300	s30	4	7304	GCF_000850885.1	Togaviridae	IV	Western equine encephalomyelitis virus	-	MBNL1
NC_003908.1	NC_003908.1	7403	s30	4	7407	GCF_000850885.1	Togaviridae	IV	Western equine encephalomyelitis virus	-	MBNL1
NC_003908.1	NC_003908.1	7436	s30	4	7440	GCF_000850885.1	Togaviridae	IV	Western equine encephalomyelitis virus	-	MBNL1
NC_003908.1	NC_003908.1	7442	s30	4	7446	GCF_000850885.1	Togaviridae	IV	Western equine encephalomyelitis virus	-	MBNL1
NC_003908.1	NC_003908.1	7470	s30	4	7474	GCF_000850885.1	Togaviridae	IV	Western equine encephalomyelitis virus	-	MBNL1
NC_003908.1	NC_003908.1	7757	s30	4	7761	GCF_000850885.1	Togaviridae	IV	Western equine encephalomyelitis virus	-	MBNL1
NC_003908.1	NC_003908.1	7934	s30	4	7938	GCF_000850885.1	Togaviridae	IV	Western equine encephalomyelitis virus	-	MBNL1
NC_003908.1	NC_003908.1	7991	s30	4	7995	GCF_000850885.1	Togaviridae	IV	Western equine encephalomyelitis virus	-	MBNL1
NC_003908.1	NC_003908.1	8133	s30	4	8137	GCF_000850885.1	Togaviridae	IV	Western equine encephalomyelitis virus	-	MBNL1
NC_003908.1	NC_003908.1	8172	s30	4	8176	GCF_000850885.1	Togaviridae	IV	Western equine encephalomyelitis virus	-	MBNL1
NC_003908.1	NC_003908.1	8224	s30	4	8228	GCF_000850885.1	Togaviridae	IV	Western equine encephalomyelitis virus	-	MBNL1
NC_003908.1	NC_003908.1	8334	s30	4	8338	GCF_000850885.1	Togaviridae	IV	Western equine encephalomyelitis virus	-	MBNL1
NC_003908.1	NC_003908.1	8344	s30	4	8348	GCF_000850885.1	Togaviridae	IV	Western equine encephalomyelitis virus	-	MBNL1
NC_003908.1	NC_003908.1	8371	s30	4	8375	GCF_000850885.1	Togaviridae	IV	Western equine encephalomyelitis virus	-	MBNL1
NC_003908.1	NC_003908.1	8509	s30	4	8513	GCF_000850885.1	Togaviridae	IV	Western equine encephalomyelitis virus	-	MBNL1
NC_003908.1	NC_003908.1	8638	s30	4	8642	GCF_000850885.1	Togaviridae	IV	Western equine encephalomyelitis virus	-	MBNL1
NC_003908.1	NC_003908.1	8878	s30	4	8882	GCF_000850885.1	Togaviridae	IV	Western equine encephalomyelitis virus	-	MBNL1
NC_003908.1	NC_003908.1	8939	s30	4	8943	GCF_000850885.1	Togaviridae	IV	Western equine encephalomyelitis virus	-	MBNL1
NC_003908.1	NC_003908.1	9130	s30	4	9134	GCF_000850885.1	Togaviridae	IV	Western equine encephalomyelitis virus	-	MBNL1
NC_003908.1	NC_003908.1	9266	s30	4	9270	GCF_000850885.1	Togaviridae	IV	Western equine encephalomyelitis virus	-	MBNL1
NC_003908.1	NC_003908.1	9336	s30	4	9340	GCF_000850885.1	Togaviridae	IV	Western equine encephalomyelitis virus	-	MBNL1
NC_003908.1	NC_003908.1	9339	s30	4	9343	GCF_000850885.1	Togaviridae	IV	Western equine encephalomyelitis virus	-	MBNL1
NC_003908.1	NC_003908.1	9430	s30	4	9434	GCF_000850885.1	Togaviridae	IV	Western equine encephalomyelitis virus	-	MBNL1
NC_003908.1	NC_003908.1	9525	s30	4	9529	GCF_000850885.1	Togaviridae	IV	Western equine encephalomyelitis virus	-	MBNL1
NC_003908.1	NC_003908.1	9596	s30	4	9600	GCF_000850885.1	Togaviridae	IV	Western equine encephalomyelitis virus	-	MBNL1
NC_003908.1	NC_003908.1	9854	s30	4	9858	GCF_000850885.1	Togaviridae	IV	Western equine encephalomyelitis virus	-	MBNL1
NC_003908.1	NC_003908.1	9861	s30	4	9865	GCF_000850885.1	Togaviridae	IV	Western equine encephalomyelitis virus	-	MBNL1
NC_003908.1	NC_003908.1	9957	s30	4	9961	GCF_000850885.1	Togaviridae	IV	Western equine encephalomyelitis virus	-	MBNL1
NC_003908.1	NC_003908.1	9982	s30	4	9986	GCF_000850885.1	Togaviridae	IV	Western equine encephalomyelitis virus	-	MBNL1
NC_003908.1	NC_003908.1	10000	s30	4	10004	GCF_000850885.1	Togaviridae	IV	Western equine encephalomyelitis virus	-	MBNL1
NC_003908.1	NC_003908.1	10228	s30	4	10232	GCF_000850885.1	Togaviridae	IV	Western equine encephalomyelitis virus	-	MBNL1
NC_003908.1	NC_003908.1	10805	s30	4	10809	GCF_000850885.1	Togaviridae	IV	Western equine encephalomyelitis virus	-	MBNL1
NC_003908.1	NC_003908.1	10845	s30	4	10849	GCF_000850885.1	Togaviridae	IV	Western equine encephalomyelitis virus	-	MBNL1
NC_003908.1	NC_003908.1	11022	s30	4	11026	GCF_000850885.1	Togaviridae	IV	Western equine encephalomyelitis virus	-	MBNL1
NC_003908.1	NC_003908.1	11201	s30	4	11205	GCF_000850885.1	Togaviridae	IV	Western equine encephalomyelitis virus	-	MBNL1
NC_003908.1	NC_003908.1	11300	s30	4	11304	GCF_000850885.1	Togaviridae	IV	Western equine encephalomyelitis virus	-	MBNL1
NC_003908.1	NC_003908.1	11334	s30	4	11338	GCF_000850885.1	Togaviridae	IV	Western equine encephalomyelitis virus	-	MBNL1
NC_003908.1	NC_003908.1	11373	s30	4	11377	GCF_000850885.1	Togaviridae	IV	Western equine encephalomyelitis virus	-	MBNL1
NC_003908.1	NC_003908.1	11401	s30	4	11405	GCF_000850885.1	Togaviridae	IV	Western equine encephalomyelitis virus	-	MBNL1
NC_002645.1	NC_002645.1	35	s30	4	39	GCF_000853505.1	Coronaviridae	IV	Human coronavirus 229E	+	MBNL1
NC_002645.1	NC_002645.1	81	s30	4	85	GCF_000853505.1	Coronaviridae	IV	Human coronavirus 229E	+	MBNL1
NC_002645.1	NC_002645.1	102	s30	4	106	GCF_000853505.1	Coronaviridae	IV	Human coronavirus 229E	+	MBNL1
NC_002645.1	NC_002645.1	159	s30	4	163	GCF_000853505.1	Coronaviridae	IV	Human coronavirus 229E	+	MBNL1
NC_002645.1	NC_002645.1	393	s30	4	397	GCF_000853505.1	Coronaviridae	IV	Human coronavirus 229E	+	MBNL1
NC_002645.1	NC_002645.1	542	s30	4	546	GCF_000853505.1	Coronaviridae	IV	Human coronavirus 229E	+	MBNL1
NC_002645.1	NC_002645.1	756	s30	4	760	GCF_000853505.1	Coronaviridae	IV	Human coronavirus 229E	+	MBNL1
NC_002645.1	NC_002645.1	840	s30	4	844	GCF_000853505.1	Coronaviridae	IV	Human coronavirus 229E	+	MBNL1
NC_002645.1	NC_002645.1	921	s30	4	925	GCF_000853505.1	Coronaviridae	IV	Human coronavirus 229E	+	MBNL1
NC_002645.1	NC_002645.1	1143	s30	4	1147	GCF_000853505.1	Coronaviridae	IV	Human coronavirus 229E	+	MBNL1
NC_002645.1	NC_002645.1	1170	s30	4	1174	GCF_000853505.1	Coronaviridae	IV	Human coronavirus 229E	+	MBNL1
NC_002645.1	NC_002645.1	1248	s30	4	1252	GCF_000853505.1	Coronaviridae	IV	Human coronavirus 229E	+	MBNL1
NC_002645.1	NC_002645.1	1267	s30	4	1271	GCF_000853505.1	Coronaviridae	IV	Human coronavirus 229E	+	MBNL1
NC_002645.1	NC_002645.1	1275	s30	4	1279	GCF_000853505.1	Coronaviridae	IV	Human coronavirus 229E	+	MBNL1
NC_002645.1	NC_002645.1	1327	s30	4	1331	GCF_000853505.1	Coronaviridae	IV	Human coronavirus 229E	+	MBNL1
NC_002645.1	NC_002645.1	1380	s30	4	1384	GCF_000853505.1	Coronaviridae	IV	Human coronavirus 229E	+	MBNL1
NC_002645.1	NC_002645.1	1413	s30	4	1417	GCF_000853505.1	Coronaviridae	IV	Human coronavirus 229E	+	MBNL1
NC_002645.1	NC_002645.1	1470	s30	4	1474	GCF_000853505.1	Coronaviridae	IV	Human coronavirus 229E	+	MBNL1
NC_002645.1	NC_002645.1	1530	s30	4	1534	GCF_000853505.1	Coronaviridae	IV	Human coronavirus 229E	+	MBNL1
NC_002645.1	NC_002645.1	1536	s30	4	1540	GCF_000853505.1	Coronaviridae	IV	Human coronavirus 229E	+	MBNL1
NC_002645.1	NC_002645.1	1614	s30	4	1618	GCF_000853505.1	Coronaviridae	IV	Human coronavirus 229E	+	MBNL1
NC_002645.1	NC_002645.1	1644	s30	4	1648	GCF_000853505.1	Coronaviridae	IV	Human coronavirus 229E	+	MBNL1
NC_002645.1	NC_002645.1	1716	s30	4	1720	GCF_000853505.1	Coronaviridae	IV	Human coronavirus 229E	+	MBNL1
NC_002645.1	NC_002645.1	1775	s30	4	1779	GCF_000853505.1	Coronaviridae	IV	Human coronavirus 229E	+	MBNL1
NC_002645.1	NC_002645.1	1787	s30	4	1791	GCF_000853505.1	Coronaviridae	IV	Human coronavirus 229E	+	MBNL1
NC_002645.1	NC_002645.1	1914	s30	4	1918	GCF_000853505.1	Coronaviridae	IV	Human coronavirus 229E	+	MBNL1
NC_002645.1	NC_002645.1	2070	s30	4	2074	GCF_000853505.1	Coronaviridae	IV	Human coronavirus 229E	+	MBNL1
NC_002645.1	NC_002645.1	2145	s30	4	2149	GCF_000853505.1	Coronaviridae	IV	Human coronavirus 229E	+	MBNL1
NC_002645.1	NC_002645.1	2367	s30	4	2371	GCF_000853505.1	Coronaviridae	IV	Human coronavirus 229E	+	MBNL1
NC_002645.1	NC_002645.1	2370	s30	4	2374	GCF_000853505.1	Coronaviridae	IV	Human coronavirus 229E	+	MBNL1
NC_002645.1	NC_002645.1	2540	s30	4	2544	GCF_000853505.1	Coronaviridae	IV	Human coronavirus 229E	+	MBNL1
NC_002645.1	NC_002645.1	2585	s30	4	2589	GCF_000853505.1	Coronaviridae	IV	Human coronavirus 229E	+	MBNL1
NC_002645.1	NC_002645.1	2661	s30	4	2665	GCF_000853505.1	Coronaviridae	IV	Human coronavirus 229E	+	MBNL1
NC_002645.1	NC_002645.1	2787	s30	4	2791	GCF_000853505.1	Coronaviridae	IV	Human coronavirus 229E	+	MBNL1
NC_002645.1	NC_002645.1	2976	s30	4	2980	GCF_000853505.1	Coronaviridae	IV	Human coronavirus 229E	+	MBNL1
NC_002645.1	NC_002645.1	3049	s30	4	3053	GCF_000853505.1	Coronaviridae	IV	Human coronavirus 229E	+	MBNL1
NC_002645.1	NC_002645.1	3175	s30	4	3179	GCF_000853505.1	Coronaviridae	IV	Human coronavirus 229E	+	MBNL1
NC_002645.1	NC_002645.1	3306	s30	4	3310	GCF_000853505.1	Coronaviridae	IV	Human coronavirus 229E	+	MBNL1
NC_002645.1	NC_002645.1	3451	s30	4	3455	GCF_000853505.1	Coronaviridae	IV	Human coronavirus 229E	+	MBNL1
NC_002645.1	NC_002645.1	3510	s30	4	3514	GCF_000853505.1	Coronaviridae	IV	Human coronavirus 229E	+	MBNL1
NC_002645.1	NC_002645.1	3556	s30	4	3560	GCF_000853505.1	Coronaviridae	IV	Human coronavirus 229E	+	MBNL1
NC_002645.1	NC_002645.1	3559	s30	4	3563	GCF_000853505.1	Coronaviridae	IV	Human coronavirus 229E	+	MBNL1
NC_002645.1	NC_002645.1	3567	s30	4	3571	GCF_000853505.1	Coronaviridae	IV	Human coronavirus 229E	+	MBNL1
NC_002645.1	NC_002645.1	3588	s30	4	3592	GCF_000853505.1	Coronaviridae	IV	Human coronavirus 229E	+	MBNL1
NC_002645.1	NC_002645.1	3623	s30	4	3627	GCF_000853505.1	Coronaviridae	IV	Human coronavirus 229E	+	MBNL1
NC_002645.1	NC_002645.1	3868	s30	4	3872	GCF_000853505.1	Coronaviridae	IV	Human coronavirus 229E	+	MBNL1
NC_002645.1	NC_002645.1	3888	s30	4	3892	GCF_000853505.1	Coronaviridae	IV	Human coronavirus 229E	+	MBNL1
NC_002645.1	NC_002645.1	4197	s30	4	4201	GCF_000853505.1	Coronaviridae	IV	Human coronavirus 229E	+	MBNL1
NC_002645.1	NC_002645.1	4200	s30	4	4204	GCF_000853505.1	Coronaviridae	IV	Human coronavirus 229E	+	MBNL1
NC_002645.1	NC_002645.1	4215	s30	4	4219	GCF_000853505.1	Coronaviridae	IV	Human coronavirus 229E	+	MBNL1
NC_002645.1	NC_002645.1	4508	s30	4	4512	GCF_000853505.1	Coronaviridae	IV	Human coronavirus 229E	+	MBNL1
NC_002645.1	NC_002645.1	4722	s30	4	4726	GCF_000853505.1	Coronaviridae	IV	Human coronavirus 229E	+	MBNL1
NC_002645.1	NC_002645.1	4760	s30	4	4764	GCF_000853505.1	Coronaviridae	IV	Human coronavirus 229E	+	MBNL1
NC_002645.1	NC_002645.1	4811	s30	4	4815	GCF_000853505.1	Coronaviridae	IV	Human coronavirus 229E	+	MBNL1
NC_002645.1	NC_002645.1	4818	s30	4	4822	GCF_000853505.1	Coronaviridae	IV	Human coronavirus 229E	+	MBNL1
NC_002645.1	NC_002645.1	4821	s30	4	4825	GCF_000853505.1	Coronaviridae	IV	Human coronavirus 229E	+	MBNL1
NC_002645.1	NC_002645.1	5082	s30	4	5086	GCF_000853505.1	Coronaviridae	IV	Human coronavirus 229E	+	MBNL1
NC_002645.1	NC_002645.1	5187	s30	4	5191	GCF_000853505.1	Coronaviridae	IV	Human coronavirus 229E	+	MBNL1
NC_002645.1	NC_002645.1	5246	s30	4	5250	GCF_000853505.1	Coronaviridae	IV	Human coronavirus 229E	+	MBNL1
NC_002645.1	NC_002645.1	5298	s30	4	5302	GCF_000853505.1	Coronaviridae	IV	Human coronavirus 229E	+	MBNL1
NC_002645.1	NC_002645.1	5328	s30	4	5332	GCF_000853505.1	Coronaviridae	IV	Human coronavirus 229E	+	MBNL1
NC_002645.1	NC_002645.1	5346	s30	4	5350	GCF_000853505.1	Coronaviridae	IV	Human coronavirus 229E	+	MBNL1
NC_002645.1	NC_002645.1	5403	s30	4	5407	GCF_000853505.1	Coronaviridae	IV	Human coronavirus 229E	+	MBNL1
NC_002645.1	NC_002645.1	5460	s30	4	5464	GCF_000853505.1	Coronaviridae	IV	Human coronavirus 229E	+	MBNL1
NC_002645.1	NC_002645.1	5553	s30	4	5557	GCF_000853505.1	Coronaviridae	IV	Human coronavirus 229E	+	MBNL1
NC_002645.1	NC_002645.1	5589	s30	4	5593	GCF_000853505.1	Coronaviridae	IV	Human coronavirus 229E	+	MBNL1
NC_002645.1	NC_002645.1	5643	s30	4	5647	GCF_000853505.1	Coronaviridae	IV	Human coronavirus 229E	+	MBNL1
NC_002645.1	NC_002645.1	5679	s30	4	5683	GCF_000853505.1	Coronaviridae	IV	Human coronavirus 229E	+	MBNL1
NC_002645.1	NC_002645.1	5691	s30	4	5695	GCF_000853505.1	Coronaviridae	IV	Human coronavirus 229E	+	MBNL1
NC_002645.1	NC_002645.1	5814	s30	4	5818	GCF_000853505.1	Coronaviridae	IV	Human coronavirus 229E	+	MBNL1
NC_002645.1	NC_002645.1	5841	s30	4	5845	GCF_000853505.1	Coronaviridae	IV	Human coronavirus 229E	+	MBNL1
NC_002645.1	NC_002645.1	5850	s30	4	5854	GCF_000853505.1	Coronaviridae	IV	Human coronavirus 229E	+	MBNL1
NC_002645.1	NC_002645.1	5951	s30	4	5955	GCF_000853505.1	Coronaviridae	IV	Human coronavirus 229E	+	MBNL1
NC_002645.1	NC_002645.1	6263	s30	4	6267	GCF_000853505.1	Coronaviridae	IV	Human coronavirus 229E	+	MBNL1
NC_002645.1	NC_002645.1	6267	s30	4	6271	GCF_000853505.1	Coronaviridae	IV	Human coronavirus 229E	+	MBNL1
NC_002645.1	NC_002645.1	6320	s30	4	6324	GCF_000853505.1	Coronaviridae	IV	Human coronavirus 229E	+	MBNL1
NC_002645.1	NC_002645.1	6375	s30	4	6379	GCF_000853505.1	Coronaviridae	IV	Human coronavirus 229E	+	MBNL1
NC_002645.1	NC_002645.1	6542	s30	4	6546	GCF_000853505.1	Coronaviridae	IV	Human coronavirus 229E	+	MBNL1
NC_002645.1	NC_002645.1	6545	s30	4	6549	GCF_000853505.1	Coronaviridae	IV	Human coronavirus 229E	+	MBNL1
NC_002645.1	NC_002645.1	6574	s30	4	6578	GCF_000853505.1	Coronaviridae	IV	Human coronavirus 229E	+	MBNL1
NC_002645.1	NC_002645.1	6581	s30	4	6585	GCF_000853505.1	Coronaviridae	IV	Human coronavirus 229E	+	MBNL1
NC_002645.1	NC_002645.1	6594	s30	4	6598	GCF_000853505.1	Coronaviridae	IV	Human coronavirus 229E	+	MBNL1
NC_002645.1	NC_002645.1	6689	s30	4	6693	GCF_000853505.1	Coronaviridae	IV	Human coronavirus 229E	+	MBNL1
NC_002645.1	NC_002645.1	6737	s30	4	6741	GCF_000853505.1	Coronaviridae	IV	Human coronavirus 229E	+	MBNL1
NC_002645.1	NC_002645.1	6783	s30	4	6787	GCF_000853505.1	Coronaviridae	IV	Human coronavirus 229E	+	MBNL1
NC_002645.1	NC_002645.1	7191	s30	4	7195	GCF_000853505.1	Coronaviridae	IV	Human coronavirus 229E	+	MBNL1
NC_002645.1	NC_002645.1	7338	s30	4	7342	GCF_000853505.1	Coronaviridae	IV	Human coronavirus 229E	+	MBNL1
NC_002645.1	NC_002645.1	7407	s30	4	7411	GCF_000853505.1	Coronaviridae	IV	Human coronavirus 229E	+	MBNL1
NC_002645.1	NC_002645.1	7479	s30	4	7483	GCF_000853505.1	Coronaviridae	IV	Human coronavirus 229E	+	MBNL1
NC_002645.1	NC_002645.1	7536	s30	4	7540	GCF_000853505.1	Coronaviridae	IV	Human coronavirus 229E	+	MBNL1
NC_002645.1	NC_002645.1	7617	s30	4	7621	GCF_000853505.1	Coronaviridae	IV	Human coronavirus 229E	+	MBNL1
NC_002645.1	NC_002645.1	7728	s30	4	7732	GCF_000853505.1	Coronaviridae	IV	Human coronavirus 229E	+	MBNL1
NC_002645.1	NC_002645.1	7740	s30	4	7744	GCF_000853505.1	Coronaviridae	IV	Human coronavirus 229E	+	MBNL1
NC_002645.1	NC_002645.1	7749	s30	4	7753	GCF_000853505.1	Coronaviridae	IV	Human coronavirus 229E	+	MBNL1
NC_002645.1	NC_002645.1	7816	s30	4	7820	GCF_000853505.1	Coronaviridae	IV	Human coronavirus 229E	+	MBNL1
NC_002645.1	NC_002645.1	7965	s30	4	7969	GCF_000853505.1	Coronaviridae	IV	Human coronavirus 229E	+	MBNL1
NC_002645.1	NC_002645.1	8043	s30	4	8047	GCF_000853505.1	Coronaviridae	IV	Human coronavirus 229E	+	MBNL1
NC_002645.1	NC_002645.1	8103	s30	4	8107	GCF_000853505.1	Coronaviridae	IV	Human coronavirus 229E	+	MBNL1
NC_002645.1	NC_002645.1	8115	s30	4	8119	GCF_000853505.1	Coronaviridae	IV	Human coronavirus 229E	+	MBNL1
NC_002645.1	NC_002645.1	8175	s30	4	8179	GCF_000853505.1	Coronaviridae	IV	Human coronavirus 229E	+	MBNL1
NC_002645.1	NC_002645.1	8231	s30	4	8235	GCF_000853505.1	Coronaviridae	IV	Human coronavirus 229E	+	MBNL1
NC_002645.1	NC_002645.1	8535	s30	4	8539	GCF_000853505.1	Coronaviridae	IV	Human coronavirus 229E	+	MBNL1
NC_002645.1	NC_002645.1	8577	s30	4	8581	GCF_000853505.1	Coronaviridae	IV	Human coronavirus 229E	+	MBNL1
NC_002645.1	NC_002645.1	8583	s30	4	8587	GCF_000853505.1	Coronaviridae	IV	Human coronavirus 229E	+	MBNL1
NC_002645.1	NC_002645.1	8672	s30	4	8676	GCF_000853505.1	Coronaviridae	IV	Human coronavirus 229E	+	MBNL1
NC_002645.1	NC_002645.1	8721	s30	4	8725	GCF_000853505.1	Coronaviridae	IV	Human coronavirus 229E	+	MBNL1
NC_002645.1	NC_002645.1	8745	s30	4	8749	GCF_000853505.1	Coronaviridae	IV	Human coronavirus 229E	+	MBNL1
NC_002645.1	NC_002645.1	8761	s30	4	8765	GCF_000853505.1	Coronaviridae	IV	Human coronavirus 229E	+	MBNL1
NC_002645.1	NC_002645.1	8781	s30	4	8785	GCF_000853505.1	Coronaviridae	IV	Human coronavirus 229E	+	MBNL1
NC_002645.1	NC_002645.1	8811	s30	4	8815	GCF_000853505.1	Coronaviridae	IV	Human coronavirus 229E	+	MBNL1
NC_002645.1	NC_002645.1	8829	s30	4	8833	GCF_000853505.1	Coronaviridae	IV	Human coronavirus 229E	+	MBNL1
NC_002645.1	NC_002645.1	8844	s30	4	8848	GCF_000853505.1	Coronaviridae	IV	Human coronavirus 229E	+	MBNL1
NC_002645.1	NC_002645.1	8873	s30	4	8877	GCF_000853505.1	Coronaviridae	IV	Human coronavirus 229E	+	MBNL1
NC_002645.1	NC_002645.1	8937	s30	4	8941	GCF_000853505.1	Coronaviridae	IV	Human coronavirus 229E	+	MBNL1
NC_002645.1	NC_002645.1	8940	s30	4	8944	GCF_000853505.1	Coronaviridae	IV	Human coronavirus 229E	+	MBNL1
NC_002645.1	NC_002645.1	8985	s30	4	8989	GCF_000853505.1	Coronaviridae	IV	Human coronavirus 229E	+	MBNL1
NC_002645.1	NC_002645.1	9021	s30	4	9025	GCF_000853505.1	Coronaviridae	IV	Human coronavirus 229E	+	MBNL1
NC_002645.1	NC_002645.1	9024	s30	4	9028	GCF_000853505.1	Coronaviridae	IV	Human coronavirus 229E	+	MBNL1
NC_002645.1	NC_002645.1	9084	s30	4	9088	GCF_000853505.1	Coronaviridae	IV	Human coronavirus 229E	+	MBNL1
NC_002645.1	NC_002645.1	9247	s30	4	9251	GCF_000853505.1	Coronaviridae	IV	Human coronavirus 229E	+	MBNL1
NC_002645.1	NC_002645.1	9333	s30	4	9337	GCF_000853505.1	Coronaviridae	IV	Human coronavirus 229E	+	MBNL1
NC_002645.1	NC_002645.1	9420	s30	4	9424	GCF_000853505.1	Coronaviridae	IV	Human coronavirus 229E	+	MBNL1
NC_002645.1	NC_002645.1	9532	s30	4	9536	GCF_000853505.1	Coronaviridae	IV	Human coronavirus 229E	+	MBNL1
NC_002645.1	NC_002645.1	9546	s30	4	9550	GCF_000853505.1	Coronaviridae	IV	Human coronavirus 229E	+	MBNL1
NC_002645.1	NC_002645.1	9810	s30	4	9814	GCF_000853505.1	Coronaviridae	IV	Human coronavirus 229E	+	MBNL1
NC_002645.1	NC_002645.1	9813	s30	4	9817	GCF_000853505.1	Coronaviridae	IV	Human coronavirus 229E	+	MBNL1
NC_002645.1	NC_002645.1	9921	s30	4	9925	GCF_000853505.1	Coronaviridae	IV	Human coronavirus 229E	+	MBNL1
NC_002645.1	NC_002645.1	9936	s30	4	9940	GCF_000853505.1	Coronaviridae	IV	Human coronavirus 229E	+	MBNL1
NC_002645.1	NC_002645.1	9939	s30	4	9943	GCF_000853505.1	Coronaviridae	IV	Human coronavirus 229E	+	MBNL1
NC_002645.1	NC_002645.1	9975	s30	4	9979	GCF_000853505.1	Coronaviridae	IV	Human coronavirus 229E	+	MBNL1
NC_002645.1	NC_002645.1	10134	s30	4	10138	GCF_000853505.1	Coronaviridae	IV	Human coronavirus 229E	+	MBNL1
NC_002645.1	NC_002645.1	10226	s30	4	10230	GCF_000853505.1	Coronaviridae	IV	Human coronavirus 229E	+	MBNL1
NC_002645.1	NC_002645.1	10233	s30	4	10237	GCF_000853505.1	Coronaviridae	IV	Human coronavirus 229E	+	MBNL1
NC_002645.1	NC_002645.1	10317	s30	4	10321	GCF_000853505.1	Coronaviridae	IV	Human coronavirus 229E	+	MBNL1
NC_002645.1	NC_002645.1	10332	s30	4	10336	GCF_000853505.1	Coronaviridae	IV	Human coronavirus 229E	+	MBNL1
NC_002645.1	NC_002645.1	10462	s30	4	10466	GCF_000853505.1	Coronaviridae	IV	Human coronavirus 229E	+	MBNL1
NC_002645.1	NC_002645.1	10467	s30	4	10471	GCF_000853505.1	Coronaviridae	IV	Human coronavirus 229E	+	MBNL1
NC_002645.1	NC_002645.1	10515	s30	4	10519	GCF_000853505.1	Coronaviridae	IV	Human coronavirus 229E	+	MBNL1
NC_002645.1	NC_002645.1	10559	s30	4	10563	GCF_000853505.1	Coronaviridae	IV	Human coronavirus 229E	+	MBNL1
NC_002645.1	NC_002645.1	10568	s30	4	10572	GCF_000853505.1	Coronaviridae	IV	Human coronavirus 229E	+	MBNL1
NC_002645.1	NC_002645.1	10605	s30	4	10609	GCF_000853505.1	Coronaviridae	IV	Human coronavirus 229E	+	MBNL1
NC_002645.1	NC_002645.1	10688	s30	4	10692	GCF_000853505.1	Coronaviridae	IV	Human coronavirus 229E	+	MBNL1
NC_002645.1	NC_002645.1	10824	s30	4	10828	GCF_000853505.1	Coronaviridae	IV	Human coronavirus 229E	+	MBNL1
NC_002645.1	NC_002645.1	10862	s30	4	10866	GCF_000853505.1	Coronaviridae	IV	Human coronavirus 229E	+	MBNL1
NC_002645.1	NC_002645.1	11070	s30	4	11074	GCF_000853505.1	Coronaviridae	IV	Human coronavirus 229E	+	MBNL1
NC_002645.1	NC_002645.1	11084	s30	4	11088	GCF_000853505.1	Coronaviridae	IV	Human coronavirus 229E	+	MBNL1
NC_002645.1	NC_002645.1	11250	s30	4	11254	GCF_000853505.1	Coronaviridae	IV	Human coronavirus 229E	+	MBNL1
NC_002645.1	NC_002645.1	11376	s30	4	11380	GCF_000853505.1	Coronaviridae	IV	Human coronavirus 229E	+	MBNL1
NC_002645.1	NC_002645.1	11403	s30	4	11407	GCF_000853505.1	Coronaviridae	IV	Human coronavirus 229E	+	MBNL1
NC_002645.1	NC_002645.1	11459	s30	4	11463	GCF_000853505.1	Coronaviridae	IV	Human coronavirus 229E	+	MBNL1
NC_002645.1	NC_002645.1	11541	s30	4	11545	GCF_000853505.1	Coronaviridae	IV	Human coronavirus 229E	+	MBNL1
NC_002645.1	NC_002645.1	11625	s30	4	11629	GCF_000853505.1	Coronaviridae	IV	Human coronavirus 229E	+	MBNL1
NC_002645.1	NC_002645.1	11844	s30	4	11848	GCF_000853505.1	Coronaviridae	IV	Human coronavirus 229E	+	MBNL1
NC_002645.1	NC_002645.1	12051	s30	4	12055	GCF_000853505.1	Coronaviridae	IV	Human coronavirus 229E	+	MBNL1
NC_002645.1	NC_002645.1	12147	s30	4	12151	GCF_000853505.1	Coronaviridae	IV	Human coronavirus 229E	+	MBNL1
NC_002645.1	NC_002645.1	12177	s30	4	12181	GCF_000853505.1	Coronaviridae	IV	Human coronavirus 229E	+	MBNL1
NC_002645.1	NC_002645.1	12486	s30	4	12490	GCF_000853505.1	Coronaviridae	IV	Human coronavirus 229E	+	MBNL1
NC_002645.1	NC_002645.1	12539	s30	4	12543	GCF_000853505.1	Coronaviridae	IV	Human coronavirus 229E	+	MBNL1
NC_002645.1	NC_002645.1	12651	s30	4	12655	GCF_000853505.1	Coronaviridae	IV	Human coronavirus 229E	+	MBNL1
NC_002645.1	NC_002645.1	12758	s30	4	12762	GCF_000853505.1	Coronaviridae	IV	Human coronavirus 229E	+	MBNL1
NC_002645.1	NC_002645.1	12764	s30	4	12768	GCF_000853505.1	Coronaviridae	IV	Human coronavirus 229E	+	MBNL1
NC_002645.1	NC_002645.1	12858	s30	4	12862	GCF_000853505.1	Coronaviridae	IV	Human coronavirus 229E	+	MBNL1
NC_002645.1	NC_002645.1	12863	s30	4	12867	GCF_000853505.1	Coronaviridae	IV	Human coronavirus 229E	+	MBNL1
NC_002645.1	NC_002645.1	13001	s30	4	13005	GCF_000853505.1	Coronaviridae	IV	Human coronavirus 229E	+	MBNL1
NC_002645.1	NC_002645.1	13004	s30	4	13008	GCF_000853505.1	Coronaviridae	IV	Human coronavirus 229E	+	MBNL1
NC_002645.1	NC_002645.1	13033	s30	4	13037	GCF_000853505.1	Coronaviridae	IV	Human coronavirus 229E	+	MBNL1
NC_002645.1	NC_002645.1	13046	s30	4	13050	GCF_000853505.1	Coronaviridae	IV	Human coronavirus 229E	+	MBNL1
NC_002645.1	NC_002645.1	13066	s30	4	13070	GCF_000853505.1	Coronaviridae	IV	Human coronavirus 229E	+	MBNL1
NC_002645.1	NC_002645.1	13239	s30	4	13243	GCF_000853505.1	Coronaviridae	IV	Human coronavirus 229E	+	MBNL1
NC_002645.1	NC_002645.1	13502	s30	4	13506	GCF_000853505.1	Coronaviridae	IV	Human coronavirus 229E	+	MBNL1
NC_002645.1	NC_002645.1	13508	s30	4	13512	GCF_000853505.1	Coronaviridae	IV	Human coronavirus 229E	+	MBNL1
NC_002645.1	NC_002645.1	13615	s30	4	13619	GCF_000853505.1	Coronaviridae	IV	Human coronavirus 229E	+	MBNL1
NC_002645.1	NC_002645.1	13673	s30	4	13677	GCF_000853505.1	Coronaviridae	IV	Human coronavirus 229E	+	MBNL1
NC_002645.1	NC_002645.1	13676	s30	4	13680	GCF_000853505.1	Coronaviridae	IV	Human coronavirus 229E	+	MBNL1
NC_002645.1	NC_002645.1	13820	s30	4	13824	GCF_000853505.1	Coronaviridae	IV	Human coronavirus 229E	+	MBNL1
NC_002645.1	NC_002645.1	13867	s30	4	13871	GCF_000853505.1	Coronaviridae	IV	Human coronavirus 229E	+	MBNL1
NC_002645.1	NC_002645.1	13911	s30	4	13915	GCF_000853505.1	Coronaviridae	IV	Human coronavirus 229E	+	MBNL1
NC_002645.1	NC_002645.1	13982	s30	4	13986	GCF_000853505.1	Coronaviridae	IV	Human coronavirus 229E	+	MBNL1
NC_002645.1	NC_002645.1	14054	s30	4	14058	GCF_000853505.1	Coronaviridae	IV	Human coronavirus 229E	+	MBNL1
NC_002645.1	NC_002645.1	14456	s30	4	14460	GCF_000853505.1	Coronaviridae	IV	Human coronavirus 229E	+	MBNL1
NC_002645.1	NC_002645.1	14670	s30	4	14674	GCF_000853505.1	Coronaviridae	IV	Human coronavirus 229E	+	MBNL1
NC_002645.1	NC_002645.1	14772	s30	4	14776	GCF_000853505.1	Coronaviridae	IV	Human coronavirus 229E	+	MBNL1
NC_002645.1	NC_002645.1	14789	s30	4	14793	GCF_000853505.1	Coronaviridae	IV	Human coronavirus 229E	+	MBNL1
NC_002645.1	NC_002645.1	14807	s30	4	14811	GCF_000853505.1	Coronaviridae	IV	Human coronavirus 229E	+	MBNL1
NC_002645.1	NC_002645.1	14819	s30	4	14823	GCF_000853505.1	Coronaviridae	IV	Human coronavirus 229E	+	MBNL1
NC_002645.1	NC_002645.1	14916	s30	4	14920	GCF_000853505.1	Coronaviridae	IV	Human coronavirus 229E	+	MBNL1
NC_002645.1	NC_002645.1	14996	s30	4	15000	GCF_000853505.1	Coronaviridae	IV	Human coronavirus 229E	+	MBNL1
NC_002645.1	NC_002645.1	15032	s30	4	15036	GCF_000853505.1	Coronaviridae	IV	Human coronavirus 229E	+	MBNL1
NC_002645.1	NC_002645.1	15051	s30	4	15055	GCF_000853505.1	Coronaviridae	IV	Human coronavirus 229E	+	MBNL1
NC_002645.1	NC_002645.1	15242	s30	4	15246	GCF_000853505.1	Coronaviridae	IV	Human coronavirus 229E	+	MBNL1
NC_002645.1	NC_002645.1	15278	s30	4	15282	GCF_000853505.1	Coronaviridae	IV	Human coronavirus 229E	+	MBNL1
NC_002645.1	NC_002645.1	15563	s30	4	15567	GCF_000853505.1	Coronaviridae	IV	Human coronavirus 229E	+	MBNL1
NC_002645.1	NC_002645.1	15641	s30	4	15645	GCF_000853505.1	Coronaviridae	IV	Human coronavirus 229E	+	MBNL1
NC_002645.1	NC_002645.1	15722	s30	4	15726	GCF_000853505.1	Coronaviridae	IV	Human coronavirus 229E	+	MBNL1
NC_002645.1	NC_002645.1	15728	s30	4	15732	GCF_000853505.1	Coronaviridae	IV	Human coronavirus 229E	+	MBNL1
NC_002645.1	NC_002645.1	15766	s30	4	15770	GCF_000853505.1	Coronaviridae	IV	Human coronavirus 229E	+	MBNL1
NC_002645.1	NC_002645.1	15825	s30	4	15829	GCF_000853505.1	Coronaviridae	IV	Human coronavirus 229E	+	MBNL1
NC_002645.1	NC_002645.1	15920	s30	4	15924	GCF_000853505.1	Coronaviridae	IV	Human coronavirus 229E	+	MBNL1
NC_002645.1	NC_002645.1	15974	s30	4	15978	GCF_000853505.1	Coronaviridae	IV	Human coronavirus 229E	+	MBNL1
NC_002645.1	NC_002645.1	16058	s30	4	16062	GCF_000853505.1	Coronaviridae	IV	Human coronavirus 229E	+	MBNL1
NC_002645.1	NC_002645.1	16199	s30	4	16203	GCF_000853505.1	Coronaviridae	IV	Human coronavirus 229E	+	MBNL1
NC_002645.1	NC_002645.1	16211	s30	4	16215	GCF_000853505.1	Coronaviridae	IV	Human coronavirus 229E	+	MBNL1
NC_002645.1	NC_002645.1	16214	s30	4	16218	GCF_000853505.1	Coronaviridae	IV	Human coronavirus 229E	+	MBNL1
NC_002645.1	NC_002645.1	16225	s30	4	16229	GCF_000853505.1	Coronaviridae	IV	Human coronavirus 229E	+	MBNL1
NC_002645.1	NC_002645.1	16568	s30	4	16572	GCF_000853505.1	Coronaviridae	IV	Human coronavirus 229E	+	MBNL1
NC_002645.1	NC_002645.1	16613	s30	4	16617	GCF_000853505.1	Coronaviridae	IV	Human coronavirus 229E	+	MBNL1
NC_002645.1	NC_002645.1	16689	s30	4	16693	GCF_000853505.1	Coronaviridae	IV	Human coronavirus 229E	+	MBNL1
NC_002645.1	NC_002645.1	16883	s30	4	16887	GCF_000853505.1	Coronaviridae	IV	Human coronavirus 229E	+	MBNL1
NC_002645.1	NC_002645.1	16934	s30	4	16938	GCF_000853505.1	Coronaviridae	IV	Human coronavirus 229E	+	MBNL1
NC_002645.1	NC_002645.1	17477	s30	4	17481	GCF_000853505.1	Coronaviridae	IV	Human coronavirus 229E	+	MBNL1
NC_002645.1	NC_002645.1	17588	s30	4	17592	GCF_000853505.1	Coronaviridae	IV	Human coronavirus 229E	+	MBNL1
NC_002645.1	NC_002645.1	17709	s30	4	17713	GCF_000853505.1	Coronaviridae	IV	Human coronavirus 229E	+	MBNL1
NC_002645.1	NC_002645.1	17739	s30	4	17743	GCF_000853505.1	Coronaviridae	IV	Human coronavirus 229E	+	MBNL1
NC_002645.1	NC_002645.1	17870	s30	4	17874	GCF_000853505.1	Coronaviridae	IV	Human coronavirus 229E	+	MBNL1
NC_002645.1	NC_002645.1	17882	s30	4	17886	GCF_000853505.1	Coronaviridae	IV	Human coronavirus 229E	+	MBNL1
NC_002645.1	NC_002645.1	17916	s30	4	17920	GCF_000853505.1	Coronaviridae	IV	Human coronavirus 229E	+	MBNL1
NC_002645.1	NC_002645.1	18017	s30	4	18021	GCF_000853505.1	Coronaviridae	IV	Human coronavirus 229E	+	MBNL1
NC_002645.1	NC_002645.1	18020	s30	4	18024	GCF_000853505.1	Coronaviridae	IV	Human coronavirus 229E	+	MBNL1
NC_002645.1	NC_002645.1	18083	s30	4	18087	GCF_000853505.1	Coronaviridae	IV	Human coronavirus 229E	+	MBNL1
NC_002645.1	NC_002645.1	18332	s30	4	18336	GCF_000853505.1	Coronaviridae	IV	Human coronavirus 229E	+	MBNL1
NC_002645.1	NC_002645.1	18347	s30	4	18351	GCF_000853505.1	Coronaviridae	IV	Human coronavirus 229E	+	MBNL1
NC_002645.1	NC_002645.1	18476	s30	4	18480	GCF_000853505.1	Coronaviridae	IV	Human coronavirus 229E	+	MBNL1
NC_002645.1	NC_002645.1	18494	s30	4	18498	GCF_000853505.1	Coronaviridae	IV	Human coronavirus 229E	+	MBNL1
NC_002645.1	NC_002645.1	18635	s30	4	18639	GCF_000853505.1	Coronaviridae	IV	Human coronavirus 229E	+	MBNL1
NC_002645.1	NC_002645.1	18671	s30	4	18675	GCF_000853505.1	Coronaviridae	IV	Human coronavirus 229E	+	MBNL1
NC_002645.1	NC_002645.1	18794	s30	4	18798	GCF_000853505.1	Coronaviridae	IV	Human coronavirus 229E	+	MBNL1
NC_002645.1	NC_002645.1	19013	s30	4	19017	GCF_000853505.1	Coronaviridae	IV	Human coronavirus 229E	+	MBNL1
NC_002645.1	NC_002645.1	19028	s30	4	19032	GCF_000853505.1	Coronaviridae	IV	Human coronavirus 229E	+	MBNL1
NC_002645.1	NC_002645.1	19034	s30	4	19038	GCF_000853505.1	Coronaviridae	IV	Human coronavirus 229E	+	MBNL1
NC_002645.1	NC_002645.1	19087	s30	4	19091	GCF_000853505.1	Coronaviridae	IV	Human coronavirus 229E	+	MBNL1
NC_002645.1	NC_002645.1	19106	s30	4	19110	GCF_000853505.1	Coronaviridae	IV	Human coronavirus 229E	+	MBNL1
NC_002645.1	NC_002645.1	19615	s30	4	19619	GCF_000853505.1	Coronaviridae	IV	Human coronavirus 229E	+	MBNL1
NC_002645.1	NC_002645.1	19640	s30	4	19644	GCF_000853505.1	Coronaviridae	IV	Human coronavirus 229E	+	MBNL1
NC_002645.1	NC_002645.1	19722	s30	4	19726	GCF_000853505.1	Coronaviridae	IV	Human coronavirus 229E	+	MBNL1
NC_002645.1	NC_002645.1	19874	s30	4	19878	GCF_000853505.1	Coronaviridae	IV	Human coronavirus 229E	+	MBNL1
NC_002645.1	NC_002645.1	19907	s30	4	19911	GCF_000853505.1	Coronaviridae	IV	Human coronavirus 229E	+	MBNL1
NC_002645.1	NC_002645.1	19979	s30	4	19983	GCF_000853505.1	Coronaviridae	IV	Human coronavirus 229E	+	MBNL1
NC_002645.1	NC_002645.1	20162	s30	4	20166	GCF_000853505.1	Coronaviridae	IV	Human coronavirus 229E	+	MBNL1
NC_002645.1	NC_002645.1	20479	s30	4	20483	GCF_000853505.1	Coronaviridae	IV	Human coronavirus 229E	+	MBNL1
NC_002645.1	NC_002645.1	20506	s30	4	20510	GCF_000853505.1	Coronaviridae	IV	Human coronavirus 229E	+	MBNL1
NC_002645.1	NC_002645.1	20579	s30	4	20583	GCF_000853505.1	Coronaviridae	IV	Human coronavirus 229E	+	MBNL1
NC_002645.1	NC_002645.1	20607	s30	4	20611	GCF_000853505.1	Coronaviridae	IV	Human coronavirus 229E	+	MBNL1
NC_002645.1	NC_002645.1	20688	s30	4	20692	GCF_000853505.1	Coronaviridae	IV	Human coronavirus 229E	+	MBNL1
NC_002645.1	NC_002645.1	20801	s30	4	20805	GCF_000853505.1	Coronaviridae	IV	Human coronavirus 229E	+	MBNL1
NC_002645.1	NC_002645.1	20809	s30	4	20813	GCF_000853505.1	Coronaviridae	IV	Human coronavirus 229E	+	MBNL1
NC_002645.1	NC_002645.1	21030	s30	4	21034	GCF_000853505.1	Coronaviridae	IV	Human coronavirus 229E	+	MBNL1
NC_002645.1	NC_002645.1	21070	s30	4	21074	GCF_000853505.1	Coronaviridae	IV	Human coronavirus 229E	+	MBNL1
NC_002645.1	NC_002645.1	21108	s30	4	21112	GCF_000853505.1	Coronaviridae	IV	Human coronavirus 229E	+	MBNL1
NC_002645.1	NC_002645.1	21187	s30	4	21191	GCF_000853505.1	Coronaviridae	IV	Human coronavirus 229E	+	MBNL1
