## Supplementary Data 2: Locations of predicted RBP binding sites (sequences that match the PWM) on all viral genomes for all PWMs. for "Investigating the human host - ssRNA virus interaction landscape using the SMEAGOL toolbox": Supp_Data_2_predicted_binding_sites.tsv (part 173 of 428)

id	name	start	Matrix_id	width	end	assembly	family	group	desc	sense	RBP
NC_002645.1	NC_002645.1	21279	s30	4	21283	GCF_000853505.1	Coronaviridae	IV	Human coronavirus 229E	+	MBNL1
NC_002645.1	NC_002645.1	21315	s30	4	21319	GCF_000853505.1	Coronaviridae	IV	Human coronavirus 229E	+	MBNL1
NC_002645.1	NC_002645.1	21443	s30	4	21447	GCF_000853505.1	Coronaviridae	IV	Human coronavirus 229E	+	MBNL1
NC_002645.1	NC_002645.1	21517	s30	4	21521	GCF_000853505.1	Coronaviridae	IV	Human coronavirus 229E	+	MBNL1
NC_002645.1	NC_002645.1	21534	s30	4	21538	GCF_000853505.1	Coronaviridae	IV	Human coronavirus 229E	+	MBNL1
NC_002645.1	NC_002645.1	21621	s30	4	21625	GCF_000853505.1	Coronaviridae	IV	Human coronavirus 229E	+	MBNL1
NC_002645.1	NC_002645.1	21651	s30	4	21655	GCF_000853505.1	Coronaviridae	IV	Human coronavirus 229E	+	MBNL1
NC_002645.1	NC_002645.1	21731	s30	4	21735	GCF_000853505.1	Coronaviridae	IV	Human coronavirus 229E	+	MBNL1
NC_002645.1	NC_002645.1	22104	s30	4	22108	GCF_000853505.1	Coronaviridae	IV	Human coronavirus 229E	+	MBNL1
NC_002645.1	NC_002645.1	22203	s30	4	22207	GCF_000853505.1	Coronaviridae	IV	Human coronavirus 229E	+	MBNL1
NC_002645.1	NC_002645.1	22254	s30	4	22258	GCF_000853505.1	Coronaviridae	IV	Human coronavirus 229E	+	MBNL1
NC_002645.1	NC_002645.1	22390	s30	4	22394	GCF_000853505.1	Coronaviridae	IV	Human coronavirus 229E	+	MBNL1
NC_002645.1	NC_002645.1	22420	s30	4	22424	GCF_000853505.1	Coronaviridae	IV	Human coronavirus 229E	+	MBNL1
NC_002645.1	NC_002645.1	22433	s30	4	22437	GCF_000853505.1	Coronaviridae	IV	Human coronavirus 229E	+	MBNL1
NC_002645.1	NC_002645.1	22452	s30	4	22456	GCF_000853505.1	Coronaviridae	IV	Human coronavirus 229E	+	MBNL1
NC_002645.1	NC_002645.1	22520	s30	4	22524	GCF_000853505.1	Coronaviridae	IV	Human coronavirus 229E	+	MBNL1
NC_002645.1	NC_002645.1	22551	s30	4	22555	GCF_000853505.1	Coronaviridae	IV	Human coronavirus 229E	+	MBNL1
NC_002645.1	NC_002645.1	22731	s30	4	22735	GCF_000853505.1	Coronaviridae	IV	Human coronavirus 229E	+	MBNL1
NC_002645.1	NC_002645.1	22746	s30	4	22750	GCF_000853505.1	Coronaviridae	IV	Human coronavirus 229E	+	MBNL1
NC_002645.1	NC_002645.1	22785	s30	4	22789	GCF_000853505.1	Coronaviridae	IV	Human coronavirus 229E	+	MBNL1
NC_002645.1	NC_002645.1	22791	s30	4	22795	GCF_000853505.1	Coronaviridae	IV	Human coronavirus 229E	+	MBNL1
NC_002645.1	NC_002645.1	22836	s30	4	22840	GCF_000853505.1	Coronaviridae	IV	Human coronavirus 229E	+	MBNL1
NC_002645.1	NC_002645.1	22950	s30	4	22954	GCF_000853505.1	Coronaviridae	IV	Human coronavirus 229E	+	MBNL1
NC_002645.1	NC_002645.1	23010	s30	4	23014	GCF_000853505.1	Coronaviridae	IV	Human coronavirus 229E	+	MBNL1
NC_002645.1	NC_002645.1	23046	s30	4	23050	GCF_000853505.1	Coronaviridae	IV	Human coronavirus 229E	+	MBNL1
NC_002645.1	NC_002645.1	23229	s30	4	23233	GCF_000853505.1	Coronaviridae	IV	Human coronavirus 229E	+	MBNL1
NC_002645.1	NC_002645.1	23280	s30	4	23284	GCF_000853505.1	Coronaviridae	IV	Human coronavirus 229E	+	MBNL1
NC_002645.1	NC_002645.1	23385	s30	4	23389	GCF_000853505.1	Coronaviridae	IV	Human coronavirus 229E	+	MBNL1
NC_002645.1	NC_002645.1	23388	s30	4	23392	GCF_000853505.1	Coronaviridae	IV	Human coronavirus 229E	+	MBNL1
NC_002645.1	NC_002645.1	23511	s30	4	23515	GCF_000853505.1	Coronaviridae	IV	Human coronavirus 229E	+	MBNL1
NC_002645.1	NC_002645.1	23635	s30	4	23639	GCF_000853505.1	Coronaviridae	IV	Human coronavirus 229E	+	MBNL1
NC_002645.1	NC_002645.1	23684	s30	4	23688	GCF_000853505.1	Coronaviridae	IV	Human coronavirus 229E	+	MBNL1
NC_002645.1	NC_002645.1	23942	s30	4	23946	GCF_000853505.1	Coronaviridae	IV	Human coronavirus 229E	+	MBNL1
NC_002645.1	NC_002645.1	23966	s30	4	23970	GCF_000853505.1	Coronaviridae	IV	Human coronavirus 229E	+	MBNL1
NC_002645.1	NC_002645.1	23992	s30	4	23996	GCF_000853505.1	Coronaviridae	IV	Human coronavirus 229E	+	MBNL1
NC_002645.1	NC_002645.1	24125	s30	4	24129	GCF_000853505.1	Coronaviridae	IV	Human coronavirus 229E	+	MBNL1
NC_002645.1	NC_002645.1	24139	s30	4	24143	GCF_000853505.1	Coronaviridae	IV	Human coronavirus 229E	+	MBNL1
NC_002645.1	NC_002645.1	24161	s30	4	24165	GCF_000853505.1	Coronaviridae	IV	Human coronavirus 229E	+	MBNL1
NC_002645.1	NC_002645.1	24220	s30	4	24224	GCF_000853505.1	Coronaviridae	IV	Human coronavirus 229E	+	MBNL1
NC_002645.1	NC_002645.1	24260	s30	4	24264	GCF_000853505.1	Coronaviridae	IV	Human coronavirus 229E	+	MBNL1
NC_002645.1	NC_002645.1	24296	s30	4	24300	GCF_000853505.1	Coronaviridae	IV	Human coronavirus 229E	+	MBNL1
NC_002645.1	NC_002645.1	24343	s30	4	24347	GCF_000853505.1	Coronaviridae	IV	Human coronavirus 229E	+	MBNL1
NC_002645.1	NC_002645.1	24383	s30	4	24387	GCF_000853505.1	Coronaviridae	IV	Human coronavirus 229E	+	MBNL1
NC_002645.1	NC_002645.1	24394	s30	4	24398	GCF_000853505.1	Coronaviridae	IV	Human coronavirus 229E	+	MBNL1
NC_002645.1	NC_002645.1	24426	s30	4	24430	GCF_000853505.1	Coronaviridae	IV	Human coronavirus 229E	+	MBNL1
NC_002645.1	NC_002645.1	24477	s30	4	24481	GCF_000853505.1	Coronaviridae	IV	Human coronavirus 229E	+	MBNL1
NC_002645.1	NC_002645.1	24609	s30	4	24613	GCF_000853505.1	Coronaviridae	IV	Human coronavirus 229E	+	MBNL1
NC_002645.1	NC_002645.1	24775	s30	4	24779	GCF_000853505.1	Coronaviridae	IV	Human coronavirus 229E	+	MBNL1
NC_002645.1	NC_002645.1	24810	s30	4	24814	GCF_000853505.1	Coronaviridae	IV	Human coronavirus 229E	+	MBNL1
NC_002645.1	NC_002645.1	25136	s30	4	25140	GCF_000853505.1	Coronaviridae	IV	Human coronavirus 229E	+	MBNL1
NC_002645.1	NC_002645.1	25170	s30	4	25174	GCF_000853505.1	Coronaviridae	IV	Human coronavirus 229E	+	MBNL1
NC_002645.1	NC_002645.1	25305	s30	4	25309	GCF_000853505.1	Coronaviridae	IV	Human coronavirus 229E	+	MBNL1
NC_002645.1	NC_002645.1	25421	s30	4	25425	GCF_000853505.1	Coronaviridae	IV	Human coronavirus 229E	+	MBNL1
NC_002645.1	NC_002645.1	25433	s30	4	25437	GCF_000853505.1	Coronaviridae	IV	Human coronavirus 229E	+	MBNL1
NC_002645.1	NC_002645.1	25655	s30	4	25659	GCF_000853505.1	Coronaviridae	IV	Human coronavirus 229E	+	MBNL1
NC_002645.1	NC_002645.1	25767	s30	4	25771	GCF_000853505.1	Coronaviridae	IV	Human coronavirus 229E	+	MBNL1
NC_002645.1	NC_002645.1	25993	s30	4	25997	GCF_000853505.1	Coronaviridae	IV	Human coronavirus 229E	+	MBNL1
NC_002645.1	NC_002645.1	26005	s30	4	26009	GCF_000853505.1	Coronaviridae	IV	Human coronavirus 229E	+	MBNL1
NC_002645.1	NC_002645.1	26122	s30	4	26126	GCF_000853505.1	Coronaviridae	IV	Human coronavirus 229E	+	MBNL1
NC_002645.1	NC_002645.1	26242	s30	4	26246	GCF_000853505.1	Coronaviridae	IV	Human coronavirus 229E	+	MBNL1
NC_002645.1	NC_002645.1	26341	s30	4	26345	GCF_000853505.1	Coronaviridae	IV	Human coronavirus 229E	+	MBNL1
NC_002645.1	NC_002645.1	26371	s30	4	26375	GCF_000853505.1	Coronaviridae	IV	Human coronavirus 229E	+	MBNL1
NC_002645.1	NC_002645.1	26560	s30	4	26564	GCF_000853505.1	Coronaviridae	IV	Human coronavirus 229E	+	MBNL1
NC_002645.1	NC_002645.1	26584	s30	4	26588	GCF_000853505.1	Coronaviridae	IV	Human coronavirus 229E	+	MBNL1
NC_002645.1	NC_002645.1	26589	s30	4	26593	GCF_000853505.1	Coronaviridae	IV	Human coronavirus 229E	+	MBNL1
NC_002645.1	NC_002645.1	26794	s30	4	26798	GCF_000853505.1	Coronaviridae	IV	Human coronavirus 229E	+	MBNL1
NC_002645.1	NC_002645.1	26899	s30	4	26903	GCF_000853505.1	Coronaviridae	IV	Human coronavirus 229E	+	MBNL1
NC_002645.1	NC_002645.1	26980	s30	4	26984	GCF_000853505.1	Coronaviridae	IV	Human coronavirus 229E	+	MBNL1
NC_002645.1	NC_002645.1	27019	s30	4	27023	GCF_000853505.1	Coronaviridae	IV	Human coronavirus 229E	+	MBNL1
NC_002645.1	NC_002645.1	27042	s30	4	27046	GCF_000853505.1	Coronaviridae	IV	Human coronavirus 229E	+	MBNL1
NC_002645.1	NC_002645.1	27112	s30	4	27116	GCF_000853505.1	Coronaviridae	IV	Human coronavirus 229E	+	MBNL1
NC_002645.1	NC_002645.1	27140	s30	4	27144	GCF_000853505.1	Coronaviridae	IV	Human coronavirus 229E	+	MBNL1
NC_002645.1	NC_002645.1	27164	s30	4	27168	GCF_000853505.1	Coronaviridae	IV	Human coronavirus 229E	+	MBNL1
NC_002645.1	NC_002645.1	27246	s30	4	27250	GCF_000853505.1	Coronaviridae	IV	Human coronavirus 229E	+	MBNL1
NC_002645.1	NC_002645.1	907	s30	4	911	GCF_000853505.1	Coronaviridae	IV	Human coronavirus 229E	-	MBNL1
NC_002645.1	NC_002645.1	1014	s30	4	1018	GCF_000853505.1	Coronaviridae	IV	Human coronavirus 229E	-	MBNL1
NC_002645.1	NC_002645.1	1345	s30	4	1349	GCF_000853505.1	Coronaviridae	IV	Human coronavirus 229E	-	MBNL1
NC_002645.1	NC_002645.1	1683	s30	4	1687	GCF_000853505.1	Coronaviridae	IV	Human coronavirus 229E	-	MBNL1
NC_002645.1	NC_002645.1	1749	s30	4	1753	GCF_000853505.1	Coronaviridae	IV	Human coronavirus 229E	-	MBNL1
NC_002645.1	NC_002645.1	1800	s30	4	1804	GCF_000853505.1	Coronaviridae	IV	Human coronavirus 229E	-	MBNL1
NC_002645.1	NC_002645.1	1887	s30	4	1891	GCF_000853505.1	Coronaviridae	IV	Human coronavirus 229E	-	MBNL1
NC_002645.1	NC_002645.1	2954	s30	4	2958	GCF_000853505.1	Coronaviridae	IV	Human coronavirus 229E	-	MBNL1
NC_002645.1	NC_002645.1	3041	s30	4	3045	GCF_000853505.1	Coronaviridae	IV	Human coronavirus 229E	-	MBNL1
NC_002645.1	NC_002645.1	3089	s30	4	3093	GCF_000853505.1	Coronaviridae	IV	Human coronavirus 229E	-	MBNL1
NC_002645.1	NC_002645.1	3169	s30	4	3173	GCF_000853505.1	Coronaviridae	IV	Human coronavirus 229E	-	MBNL1
NC_002645.1	NC_002645.1	3456	s30	4	3460	GCF_000853505.1	Coronaviridae	IV	Human coronavirus 229E	-	MBNL1
NC_002645.1	NC_002645.1	3531	s30	4	3535	GCF_000853505.1	Coronaviridae	IV	Human coronavirus 229E	-	MBNL1
NC_002645.1	NC_002645.1	3862	s30	4	3866	GCF_000853505.1	Coronaviridae	IV	Human coronavirus 229E	-	MBNL1
NC_002645.1	NC_002645.1	3977	s30	4	3981	GCF_000853505.1	Coronaviridae	IV	Human coronavirus 229E	-	MBNL1
NC_002645.1	NC_002645.1	4345	s30	4	4349	GCF_000853505.1	Coronaviridae	IV	Human coronavirus 229E	-	MBNL1
NC_002645.1	NC_002645.1	4432	s30	4	4436	GCF_000853505.1	Coronaviridae	IV	Human coronavirus 229E	-	MBNL1
NC_002645.1	NC_002645.1	4653	s30	4	4657	GCF_000853505.1	Coronaviridae	IV	Human coronavirus 229E	-	MBNL1
NC_002645.1	NC_002645.1	4725	s30	4	4729	GCF_000853505.1	Coronaviridae	IV	Human coronavirus 229E	-	MBNL1
NC_002645.1	NC_002645.1	4728	s30	4	4732	GCF_000853505.1	Coronaviridae	IV	Human coronavirus 229E	-	MBNL1
NC_002645.1	NC_002645.1	4774	s30	4	4778	GCF_000853505.1	Coronaviridae	IV	Human coronavirus 229E	-	MBNL1
NC_002645.1	NC_002645.1	4827	s30	4	4831	GCF_000853505.1	Coronaviridae	IV	Human coronavirus 229E	-	MBNL1
NC_002645.1	NC_002645.1	4874	s30	4	4878	GCF_000853505.1	Coronaviridae	IV	Human coronavirus 229E	-	MBNL1
NC_002645.1	NC_002645.1	5225	s30	4	5229	GCF_000853505.1	Coronaviridae	IV	Human coronavirus 229E	-	MBNL1
NC_002645.1	NC_002645.1	5358	s30	4	5362	GCF_000853505.1	Coronaviridae	IV	Human coronavirus 229E	-	MBNL1
NC_002645.1	NC_002645.1	6881	s30	4	6885	GCF_000853505.1	Coronaviridae	IV	Human coronavirus 229E	-	MBNL1
NC_002645.1	NC_002645.1	7880	s30	4	7884	GCF_000853505.1	Coronaviridae	IV	Human coronavirus 229E	-	MBNL1
NC_002645.1	NC_002645.1	7992	s30	4	7996	GCF_000853505.1	Coronaviridae	IV	Human coronavirus 229E	-	MBNL1
NC_002645.1	NC_002645.1	8071	s30	4	8075	GCF_000853505.1	Coronaviridae	IV	Human coronavirus 229E	-	MBNL1
NC_002645.1	NC_002645.1	8421	s30	4	8425	GCF_000853505.1	Coronaviridae	IV	Human coronavirus 229E	-	MBNL1
NC_002645.1	NC_002645.1	8534	s30	4	8538	GCF_000853505.1	Coronaviridae	IV	Human coronavirus 229E	-	MBNL1
NC_002645.1	NC_002645.1	8804	s30	4	8808	GCF_000853505.1	Coronaviridae	IV	Human coronavirus 229E	-	MBNL1
NC_002645.1	NC_002645.1	8823	s30	4	8827	GCF_000853505.1	Coronaviridae	IV	Human coronavirus 229E	-	MBNL1
NC_002645.1	NC_002645.1	8945	s30	4	8949	GCF_000853505.1	Coronaviridae	IV	Human coronavirus 229E	-	MBNL1
NC_002645.1	NC_002645.1	9269	s30	4	9273	GCF_000853505.1	Coronaviridae	IV	Human coronavirus 229E	-	MBNL1
NC_002645.1	NC_002645.1	9450	s30	4	9454	GCF_000853505.1	Coronaviridae	IV	Human coronavirus 229E	-	MBNL1
NC_002645.1	NC_002645.1	9737	s30	4	9741	GCF_000853505.1	Coronaviridae	IV	Human coronavirus 229E	-	MBNL1
NC_002645.1	NC_002645.1	10054	s30	4	10058	GCF_000853505.1	Coronaviridae	IV	Human coronavirus 229E	-	MBNL1
NC_002645.1	NC_002645.1	10334	s30	4	10338	GCF_000853505.1	Coronaviridae	IV	Human coronavirus 229E	-	MBNL1
NC_002645.1	NC_002645.1	10516	s30	4	10520	GCF_000853505.1	Coronaviridae	IV	Human coronavirus 229E	-	MBNL1
NC_002645.1	NC_002645.1	10545	s30	4	10549	GCF_000853505.1	Coronaviridae	IV	Human coronavirus 229E	-	MBNL1
NC_002645.1	NC_002645.1	10629	s30	4	10633	GCF_000853505.1	Coronaviridae	IV	Human coronavirus 229E	-	MBNL1
NC_002645.1	NC_002645.1	10869	s30	4	10873	GCF_000853505.1	Coronaviridae	IV	Human coronavirus 229E	-	MBNL1
NC_002645.1	NC_002645.1	11132	s30	4	11136	GCF_000853505.1	Coronaviridae	IV	Human coronavirus 229E	-	MBNL1
NC_002645.1	NC_002645.1	11211	s30	4	11215	GCF_000853505.1	Coronaviridae	IV	Human coronavirus 229E	-	MBNL1
NC_002645.1	NC_002645.1	11327	s30	4	11331	GCF_000853505.1	Coronaviridae	IV	Human coronavirus 229E	-	MBNL1
NC_002645.1	NC_002645.1	12222	s30	4	12226	GCF_000853505.1	Coronaviridae	IV	Human coronavirus 229E	-	MBNL1
NC_002645.1	NC_002645.1	12390	s30	4	12394	GCF_000853505.1	Coronaviridae	IV	Human coronavirus 229E	-	MBNL1
NC_002645.1	NC_002645.1	12582	s30	4	12586	GCF_000853505.1	Coronaviridae	IV	Human coronavirus 229E	-	MBNL1
NC_002645.1	NC_002645.1	12709	s30	4	12713	GCF_000853505.1	Coronaviridae	IV	Human coronavirus 229E	-	MBNL1
NC_002645.1	NC_002645.1	12912	s30	4	12916	GCF_000853505.1	Coronaviridae	IV	Human coronavirus 229E	-	MBNL1
NC_002645.1	NC_002645.1	13239	s30	4	13243	GCF_000853505.1	Coronaviridae	IV	Human coronavirus 229E	-	MBNL1
NC_002645.1	NC_002645.1	13333	s30	4	13337	GCF_000853505.1	Coronaviridae	IV	Human coronavirus 229E	-	MBNL1
NC_002645.1	NC_002645.1	13421	s30	4	13425	GCF_000853505.1	Coronaviridae	IV	Human coronavirus 229E	-	MBNL1
NC_002645.1	NC_002645.1	13521	s30	4	13525	GCF_000853505.1	Coronaviridae	IV	Human coronavirus 229E	-	MBNL1
NC_002645.1	NC_002645.1	14544	s30	4	14548	GCF_000853505.1	Coronaviridae	IV	Human coronavirus 229E	-	MBNL1
NC_002645.1	NC_002645.1	14589	s30	4	14593	GCF_000853505.1	Coronaviridae	IV	Human coronavirus 229E	-	MBNL1
NC_002645.1	NC_002645.1	14989	s30	4	14993	GCF_000853505.1	Coronaviridae	IV	Human coronavirus 229E	-	MBNL1
NC_002645.1	NC_002645.1	15072	s30	4	15076	GCF_000853505.1	Coronaviridae	IV	Human coronavirus 229E	-	MBNL1
NC_002645.1	NC_002645.1	15916	s30	4	15920	GCF_000853505.1	Coronaviridae	IV	Human coronavirus 229E	-	MBNL1
NC_002645.1	NC_002645.1	16084	s30	4	16088	GCF_000853505.1	Coronaviridae	IV	Human coronavirus 229E	-	MBNL1
NC_002645.1	NC_002645.1	16199	s30	4	16203	GCF_000853505.1	Coronaviridae	IV	Human coronavirus 229E	-	MBNL1
NC_002645.1	NC_002645.1	16838	s30	4	16842	GCF_000853505.1	Coronaviridae	IV	Human coronavirus 229E	-	MBNL1
NC_002645.1	NC_002645.1	17447	s30	4	17451	GCF_000853505.1	Coronaviridae	IV	Human coronavirus 229E	-	MBNL1
NC_002645.1	NC_002645.1	17785	s30	4	17789	GCF_000853505.1	Coronaviridae	IV	Human coronavirus 229E	-	MBNL1
NC_002645.1	NC_002645.1	17914	s30	4	17918	GCF_000853505.1	Coronaviridae	IV	Human coronavirus 229E	-	MBNL1
NC_002645.1	NC_002645.1	18205	s30	4	18209	GCF_000853505.1	Coronaviridae	IV	Human coronavirus 229E	-	MBNL1
NC_002645.1	NC_002645.1	18211	s30	4	18215	GCF_000853505.1	Coronaviridae	IV	Human coronavirus 229E	-	MBNL1
NC_002645.1	NC_002645.1	18321	s30	4	18325	GCF_000853505.1	Coronaviridae	IV	Human coronavirus 229E	-	MBNL1
NC_002645.1	NC_002645.1	19084	s30	4	19088	GCF_000853505.1	Coronaviridae	IV	Human coronavirus 229E	-	MBNL1
NC_002645.1	NC_002645.1	19319	s30	4	19323	GCF_000853505.1	Coronaviridae	IV	Human coronavirus 229E	-	MBNL1
NC_002645.1	NC_002645.1	19402	s30	4	19406	GCF_000853505.1	Coronaviridae	IV	Human coronavirus 229E	-	MBNL1
NC_002645.1	NC_002645.1	19580	s30	4	19584	GCF_000853505.1	Coronaviridae	IV	Human coronavirus 229E	-	MBNL1
NC_002645.1	NC_002645.1	19593	s30	4	19597	GCF_000853505.1	Coronaviridae	IV	Human coronavirus 229E	-	MBNL1
NC_002645.1	NC_002645.1	19665	s30	4	19669	GCF_000853505.1	Coronaviridae	IV	Human coronavirus 229E	-	MBNL1
NC_002645.1	NC_002645.1	20220	s30	4	20224	GCF_000853505.1	Coronaviridae	IV	Human coronavirus 229E	-	MBNL1
NC_002645.1	NC_002645.1	20391	s30	4	20395	GCF_000853505.1	Coronaviridae	IV	Human coronavirus 229E	-	MBNL1
NC_002645.1	NC_002645.1	20706	s30	4	20710	GCF_000853505.1	Coronaviridae	IV	Human coronavirus 229E	-	MBNL1
NC_002645.1	NC_002645.1	20825	s30	4	20829	GCF_000853505.1	Coronaviridae	IV	Human coronavirus 229E	-	MBNL1
NC_002645.1	NC_002645.1	21079	s30	4	21083	GCF_000853505.1	Coronaviridae	IV	Human coronavirus 229E	-	MBNL1
NC_002645.1	NC_002645.1	21085	s30	4	21089	GCF_000853505.1	Coronaviridae	IV	Human coronavirus 229E	-	MBNL1
NC_002645.1	NC_002645.1	21139	s30	4	21143	GCF_000853505.1	Coronaviridae	IV	Human coronavirus 229E	-	MBNL1
NC_002645.1	NC_002645.1	22057	s30	4	22061	GCF_000853505.1	Coronaviridae	IV	Human coronavirus 229E	-	MBNL1
NC_002645.1	NC_002645.1	22697	s30	4	22701	GCF_000853505.1	Coronaviridae	IV	Human coronavirus 229E	-	MBNL1
NC_002645.1	NC_002645.1	23014	s30	4	23018	GCF_000853505.1	Coronaviridae	IV	Human coronavirus 229E	-	MBNL1
NC_002645.1	NC_002645.1	23741	s30	4	23745	GCF_000853505.1	Coronaviridae	IV	Human coronavirus 229E	-	MBNL1
NC_002645.1	NC_002645.1	23970	s30	4	23974	GCF_000853505.1	Coronaviridae	IV	Human coronavirus 229E	-	MBNL1
NC_002645.1	NC_002645.1	24157	s30	4	24161	GCF_000853505.1	Coronaviridae	IV	Human coronavirus 229E	-	MBNL1
NC_002645.1	NC_002645.1	24416	s30	4	24420	GCF_000853505.1	Coronaviridae	IV	Human coronavirus 229E	-	MBNL1
NC_002645.1	NC_002645.1	24589	s30	4	24593	GCF_000853505.1	Coronaviridae	IV	Human coronavirus 229E	-	MBNL1
NC_002645.1	NC_002645.1	24755	s30	4	24759	GCF_000853505.1	Coronaviridae	IV	Human coronavirus 229E	-	MBNL1
NC_002645.1	NC_002645.1	25404	s30	4	25408	GCF_000853505.1	Coronaviridae	IV	Human coronavirus 229E	-	MBNL1
NC_002645.1	NC_002645.1	25567	s30	4	25571	GCF_000853505.1	Coronaviridae	IV	Human coronavirus 229E	-	MBNL1
NC_002645.1	NC_002645.1	25836	s30	4	25840	GCF_000853505.1	Coronaviridae	IV	Human coronavirus 229E	-	MBNL1
NC_002645.1	NC_002645.1	26153	s30	4	26157	GCF_000853505.1	Coronaviridae	IV	Human coronavirus 229E	-	MBNL1
NC_002645.1	NC_002645.1	26397	s30	4	26401	GCF_000853505.1	Coronaviridae	IV	Human coronavirus 229E	-	MBNL1
NC_002645.1	NC_002645.1	26543	s30	4	26547	GCF_000853505.1	Coronaviridae	IV	Human coronavirus 229E	-	MBNL1
NC_002645.1	NC_002645.1	26916	s30	4	26920	GCF_000853505.1	Coronaviridae	IV	Human coronavirus 229E	-	MBNL1
NC_002645.1	NC_002645.1	26928	s30	4	26932	GCF_000853505.1	Coronaviridae	IV	Human coronavirus 229E	-	MBNL1
NC_002645.1	NC_002645.1	26992	s30	4	26996	GCF_000853505.1	Coronaviridae	IV	Human coronavirus 229E	-	MBNL1
NC_002645.1	NC_002645.1	27061	s30	4	27065	GCF_000853505.1	Coronaviridae	IV	Human coronavirus 229E	-	MBNL1
NC_002645.1	NC_002645.1	27160	s30	4	27164	GCF_000853505.1	Coronaviridae	IV	Human coronavirus 229E	-	MBNL1
NC_004421.1	NC_004421.1	262	s30	4	266	GCF_000853805.1	Picornaviridae	IV	Aichivirus B genomic RNA	+	MBNL1
NC_004421.1	NC_004421.1	276	s30	4	280	GCF_000853805.1	Picornaviridae	IV	Aichivirus B genomic RNA	+	MBNL1
NC_004421.1	NC_004421.1	358	s30	4	362	GCF_000853805.1	Picornaviridae	IV	Aichivirus B genomic RNA	+	MBNL1
NC_004421.1	NC_004421.1	380	s30	4	384	GCF_000853805.1	Picornaviridae	IV	Aichivirus B genomic RNA	+	MBNL1
NC_004421.1	NC_004421.1	439	s30	4	443	GCF_000853805.1	Picornaviridae	IV	Aichivirus B genomic RNA	+	MBNL1
NC_004421.1	NC_004421.1	449	s30	4	453	GCF_000853805.1	Picornaviridae	IV	Aichivirus B genomic RNA	+	MBNL1
NC_004421.1	NC_004421.1	535	s30	4	539	GCF_000853805.1	Picornaviridae	IV	Aichivirus B genomic RNA	+	MBNL1
NC_004421.1	NC_004421.1	597	s30	4	601	GCF_000853805.1	Picornaviridae	IV	Aichivirus B genomic RNA	+	MBNL1
NC_004421.1	NC_004421.1	655	s30	4	659	GCF_000853805.1	Picornaviridae	IV	Aichivirus B genomic RNA	+	MBNL1
NC_004421.1	NC_004421.1	695	s30	4	699	GCF_000853805.1	Picornaviridae	IV	Aichivirus B genomic RNA	+	MBNL1
NC_004421.1	NC_004421.1	712	s30	4	716	GCF_000853805.1	Picornaviridae	IV	Aichivirus B genomic RNA	+	MBNL1
NC_004421.1	NC_004421.1	715	s30	4	719	GCF_000853805.1	Picornaviridae	IV	Aichivirus B genomic RNA	+	MBNL1
NC_004421.1	NC_004421.1	725	s30	4	729	GCF_000853805.1	Picornaviridae	IV	Aichivirus B genomic RNA	+	MBNL1
NC_004421.1	NC_004421.1	778	s30	4	782	GCF_000853805.1	Picornaviridae	IV	Aichivirus B genomic RNA	+	MBNL1
NC_004421.1	NC_004421.1	852	s30	4	856	GCF_000853805.1	Picornaviridae	IV	Aichivirus B genomic RNA	+	MBNL1
NC_004421.1	NC_004421.1	859	s30	4	863	GCF_000853805.1	Picornaviridae	IV	Aichivirus B genomic RNA	+	MBNL1
NC_004421.1	NC_004421.1	1224	s30	4	1228	GCF_000853805.1	Picornaviridae	IV	Aichivirus B genomic RNA	+	MBNL1
NC_004421.1	NC_004421.1	1229	s30	4	1233	GCF_000853805.1	Picornaviridae	IV	Aichivirus B genomic RNA	+	MBNL1
NC_004421.1	NC_004421.1	1242	s30	4	1246	GCF_000853805.1	Picornaviridae	IV	Aichivirus B genomic RNA	+	MBNL1
NC_004421.1	NC_004421.1	1506	s30	4	1510	GCF_000853805.1	Picornaviridae	IV	Aichivirus B genomic RNA	+	MBNL1
NC_004421.1	NC_004421.1	1524	s30	4	1528	GCF_000853805.1	Picornaviridae	IV	Aichivirus B genomic RNA	+	MBNL1
NC_004421.1	NC_004421.1	1545	s30	4	1549	GCF_000853805.1	Picornaviridae	IV	Aichivirus B genomic RNA	+	MBNL1
NC_004421.1	NC_004421.1	1593	s30	4	1597	GCF_000853805.1	Picornaviridae	IV	Aichivirus B genomic RNA	+	MBNL1
NC_004421.1	NC_004421.1	1596	s30	4	1600	GCF_000853805.1	Picornaviridae	IV	Aichivirus B genomic RNA	+	MBNL1
NC_004421.1	NC_004421.1	1650	s30	4	1654	GCF_000853805.1	Picornaviridae	IV	Aichivirus B genomic RNA	+	MBNL1
NC_004421.1	NC_004421.1	2028	s30	4	2032	GCF_000853805.1	Picornaviridae	IV	Aichivirus B genomic RNA	+	MBNL1
NC_004421.1	NC_004421.1	2036	s30	4	2040	GCF_000853805.1	Picornaviridae	IV	Aichivirus B genomic RNA	+	MBNL1
NC_004421.1	NC_004421.1	2043	s30	4	2047	GCF_000853805.1	Picornaviridae	IV	Aichivirus B genomic RNA	+	MBNL1
NC_004421.1	NC_004421.1	2157	s30	4	2161	GCF_000853805.1	Picornaviridae	IV	Aichivirus B genomic RNA	+	MBNL1
NC_004421.1	NC_004421.1	2198	s30	4	2202	GCF_000853805.1	Picornaviridae	IV	Aichivirus B genomic RNA	+	MBNL1
NC_004421.1	NC_004421.1	2502	s30	4	2506	GCF_000853805.1	Picornaviridae	IV	Aichivirus B genomic RNA	+	MBNL1
NC_004421.1	NC_004421.1	2544	s30	4	2548	GCF_000853805.1	Picornaviridae	IV	Aichivirus B genomic RNA	+	MBNL1
NC_004421.1	NC_004421.1	2583	s30	4	2587	GCF_000853805.1	Picornaviridae	IV	Aichivirus B genomic RNA	+	MBNL1
NC_004421.1	NC_004421.1	2610	s30	4	2614	GCF_000853805.1	Picornaviridae	IV	Aichivirus B genomic RNA	+	MBNL1
NC_004421.1	NC_004421.1	2676	s30	4	2680	GCF_000853805.1	Picornaviridae	IV	Aichivirus B genomic RNA	+	MBNL1
NC_004421.1	NC_004421.1	2697	s30	4	2701	GCF_000853805.1	Picornaviridae	IV	Aichivirus B genomic RNA	+	MBNL1
NC_004421.1	NC_004421.1	2824	s30	4	2828	GCF_000853805.1	Picornaviridae	IV	Aichivirus B genomic RNA	+	MBNL1
NC_004421.1	NC_004421.1	2844	s30	4	2848	GCF_000853805.1	Picornaviridae	IV	Aichivirus B genomic RNA	+	MBNL1
NC_004421.1	NC_004421.1	2853	s30	4	2857	GCF_000853805.1	Picornaviridae	IV	Aichivirus B genomic RNA	+	MBNL1
NC_004421.1	NC_004421.1	3060	s30	4	3064	GCF_000853805.1	Picornaviridae	IV	Aichivirus B genomic RNA	+	MBNL1
NC_004421.1	NC_004421.1	3084	s30	4	3088	GCF_000853805.1	Picornaviridae	IV	Aichivirus B genomic RNA	+	MBNL1
NC_004421.1	NC_004421.1	3330	s30	4	3334	GCF_000853805.1	Picornaviridae	IV	Aichivirus B genomic RNA	+	MBNL1
NC_004421.1	NC_004421.1	3407	s30	4	3411	GCF_000853805.1	Picornaviridae	IV	Aichivirus B genomic RNA	+	MBNL1
NC_004421.1	NC_004421.1	3543	s30	4	3547	GCF_000853805.1	Picornaviridae	IV	Aichivirus B genomic RNA	+	MBNL1
NC_004421.1	NC_004421.1	3579	s30	4	3583	GCF_000853805.1	Picornaviridae	IV	Aichivirus B genomic RNA	+	MBNL1
NC_004421.1	NC_004421.1	3645	s30	4	3649	GCF_000853805.1	Picornaviridae	IV	Aichivirus B genomic RNA	+	MBNL1
NC_004421.1	NC_004421.1	3698	s30	4	3702	GCF_000853805.1	Picornaviridae	IV	Aichivirus B genomic RNA	+	MBNL1
NC_004421.1	NC_004421.1	3710	s30	4	3714	GCF_000853805.1	Picornaviridae	IV	Aichivirus B genomic RNA	+	MBNL1
NC_004421.1	NC_004421.1	3765	s30	4	3769	GCF_000853805.1	Picornaviridae	IV	Aichivirus B genomic RNA	+	MBNL1
NC_004421.1	NC_004421.1	3789	s30	4	3793	GCF_000853805.1	Picornaviridae	IV	Aichivirus B genomic RNA	+	MBNL1
NC_004421.1	NC_004421.1	3973	s30	4	3977	GCF_000853805.1	Picornaviridae	IV	Aichivirus B genomic RNA	+	MBNL1
NC_004421.1	NC_004421.1	4072	s30	4	4076	GCF_000853805.1	Picornaviridae	IV	Aichivirus B genomic RNA	+	MBNL1
NC_004421.1	NC_004421.1	4086	s30	4	4090	GCF_000853805.1	Picornaviridae	IV	Aichivirus B genomic RNA	+	MBNL1
NC_004421.1	NC_004421.1	4191	s30	4	4195	GCF_000853805.1	Picornaviridae	IV	Aichivirus B genomic RNA	+	MBNL1
NC_004421.1	NC_004421.1	4263	s30	4	4267	GCF_000853805.1	Picornaviridae	IV	Aichivirus B genomic RNA	+	MBNL1
NC_004421.1	NC_004421.1	4346	s30	4	4350	GCF_000853805.1	Picornaviridae	IV	Aichivirus B genomic RNA	+	MBNL1
NC_004421.1	NC_004421.1	4380	s30	4	4384	GCF_000853805.1	Picornaviridae	IV	Aichivirus B genomic RNA	+	MBNL1
NC_004421.1	NC_004421.1	4434	s30	4	4438	GCF_000853805.1	Picornaviridae	IV	Aichivirus B genomic RNA	+	MBNL1
NC_004421.1	NC_004421.1	4455	s30	4	4459	GCF_000853805.1	Picornaviridae	IV	Aichivirus B genomic RNA	+	MBNL1
NC_004421.1	NC_004421.1	4470	s30	4	4474	GCF_000853805.1	Picornaviridae	IV	Aichivirus B genomic RNA	+	MBNL1
NC_004421.1	NC_004421.1	4473	s30	4	4477	GCF_000853805.1	Picornaviridae	IV	Aichivirus B genomic RNA	+	MBNL1
NC_004421.1	NC_004421.1	4535	s30	4	4539	GCF_000853805.1	Picornaviridae	IV	Aichivirus B genomic RNA	+	MBNL1
NC_004421.1	NC_004421.1	4674	s30	4	4678	GCF_000853805.1	Picornaviridae	IV	Aichivirus B genomic RNA	+	MBNL1
NC_004421.1	NC_004421.1	4755	s30	4	4759	GCF_000853805.1	Picornaviridae	IV	Aichivirus B genomic RNA	+	MBNL1
NC_004421.1	NC_004421.1	4890	s30	4	4894	GCF_000853805.1	Picornaviridae	IV	Aichivirus B genomic RNA	+	MBNL1
NC_004421.1	NC_004421.1	5021	s30	4	5025	GCF_000853805.1	Picornaviridae	IV	Aichivirus B genomic RNA	+	MBNL1
NC_004421.1	NC_004421.1	5112	s30	4	5116	GCF_000853805.1	Picornaviridae	IV	Aichivirus B genomic RNA	+	MBNL1
NC_004421.1	NC_004421.1	5160	s30	4	5164	GCF_000853805.1	Picornaviridae	IV	Aichivirus B genomic RNA	+	MBNL1
NC_004421.1	NC_004421.1	5252	s30	4	5256	GCF_000853805.1	Picornaviridae	IV	Aichivirus B genomic RNA	+	MBNL1
NC_004421.1	NC_004421.1	5280	s30	4	5284	GCF_000853805.1	Picornaviridae	IV	Aichivirus B genomic RNA	+	MBNL1
NC_004421.1	NC_004421.1	5442	s30	4	5446	GCF_000853805.1	Picornaviridae	IV	Aichivirus B genomic RNA	+	MBNL1
NC_004421.1	NC_004421.1	5547	s30	4	5551	GCF_000853805.1	Picornaviridae	IV	Aichivirus B genomic RNA	+	MBNL1
NC_004421.1	NC_004421.1	5564	s30	4	5568	GCF_000853805.1	Picornaviridae	IV	Aichivirus B genomic RNA	+	MBNL1
NC_004421.1	NC_004421.1	5625	s30	4	5629	GCF_000853805.1	Picornaviridae	IV	Aichivirus B genomic RNA	+	MBNL1
NC_004421.1	NC_004421.1	5701	s30	4	5705	GCF_000853805.1	Picornaviridae	IV	Aichivirus B genomic RNA	+	MBNL1
NC_004421.1	NC_004421.1	5781	s30	4	5785	GCF_000853805.1	Picornaviridae	IV	Aichivirus B genomic RNA	+	MBNL1
NC_004421.1	NC_004421.1	5820	s30	4	5824	GCF_000853805.1	Picornaviridae	IV	Aichivirus B genomic RNA	+	MBNL1
NC_004421.1	NC_004421.1	5823	s30	4	5827	GCF_000853805.1	Picornaviridae	IV	Aichivirus B genomic RNA	+	MBNL1
NC_004421.1	NC_004421.1	5871	s30	4	5875	GCF_000853805.1	Picornaviridae	IV	Aichivirus B genomic RNA	+	MBNL1
NC_004421.1	NC_004421.1	5970	s30	4	5974	GCF_000853805.1	Picornaviridae	IV	Aichivirus B genomic RNA	+	MBNL1
NC_004421.1	NC_004421.1	6021	s30	4	6025	GCF_000853805.1	Picornaviridae	IV	Aichivirus B genomic RNA	+	MBNL1
NC_004421.1	NC_004421.1	6083	s30	4	6087	GCF_000853805.1	Picornaviridae	IV	Aichivirus B genomic RNA	+	MBNL1
NC_004421.1	NC_004421.1	6228	s30	4	6232	GCF_000853805.1	Picornaviridae	IV	Aichivirus B genomic RNA	+	MBNL1
NC_004421.1	NC_004421.1	6295	s30	4	6299	GCF_000853805.1	Picornaviridae	IV	Aichivirus B genomic RNA	+	MBNL1
NC_004421.1	NC_004421.1	6300	s30	4	6304	GCF_000853805.1	Picornaviridae	IV	Aichivirus B genomic RNA	+	MBNL1
NC_004421.1	NC_004421.1	6478	s30	4	6482	GCF_000853805.1	Picornaviridae	IV	Aichivirus B genomic RNA	+	MBNL1
NC_004421.1	NC_004421.1	6522	s30	4	6526	GCF_000853805.1	Picornaviridae	IV	Aichivirus B genomic RNA	+	MBNL1
NC_004421.1	NC_004421.1	6651	s30	4	6655	GCF_000853805.1	Picornaviridae	IV	Aichivirus B genomic RNA	+	MBNL1
NC_004421.1	NC_004421.1	6675	s30	4	6679	GCF_000853805.1	Picornaviridae	IV	Aichivirus B genomic RNA	+	MBNL1
NC_004421.1	NC_004421.1	6774	s30	4	6778	GCF_000853805.1	Picornaviridae	IV	Aichivirus B genomic RNA	+	MBNL1
NC_004421.1	NC_004421.1	6897	s30	4	6901	GCF_000853805.1	Picornaviridae	IV	Aichivirus B genomic RNA	+	MBNL1
NC_004421.1	NC_004421.1	6918	s30	4	6922	GCF_000853805.1	Picornaviridae	IV	Aichivirus B genomic RNA	+	MBNL1
NC_004421.1	NC_004421.1	7055	s30	4	7059	GCF_000853805.1	Picornaviridae	IV	Aichivirus B genomic RNA	+	MBNL1
NC_004421.1	NC_004421.1	7156	s30	4	7160	GCF_000853805.1	Picornaviridae	IV	Aichivirus B genomic RNA	+	MBNL1
NC_004421.1	NC_004421.1	7358	s30	4	7362	GCF_000853805.1	Picornaviridae	IV	Aichivirus B genomic RNA	+	MBNL1
NC_004421.1	NC_004421.1	7413	s30	4	7417	GCF_000853805.1	Picornaviridae	IV	Aichivirus B genomic RNA	+	MBNL1
NC_004421.1	NC_004421.1	7767	s30	4	7771	GCF_000853805.1	Picornaviridae	IV	Aichivirus B genomic RNA	+	MBNL1
NC_004421.1	NC_004421.1	8050	s30	4	8054	GCF_000853805.1	Picornaviridae	IV	Aichivirus B genomic RNA	+	MBNL1
NC_004421.1	NC_004421.1	8089	s30	4	8093	GCF_000853805.1	Picornaviridae	IV	Aichivirus B genomic RNA	+	MBNL1
NC_004421.1	NC_004421.1	8116	s30	4	8120	GCF_000853805.1	Picornaviridae	IV	Aichivirus B genomic RNA	+	MBNL1
NC_004421.1	NC_004421.1	8136	s30	4	8140	GCF_000853805.1	Picornaviridae	IV	Aichivirus B genomic RNA	+	MBNL1
NC_004421.1	NC_004421.1	8173	s30	4	8177	GCF_000853805.1	Picornaviridae	IV	Aichivirus B genomic RNA	+	MBNL1
NC_004421.1	NC_004421.1	8300	s30	4	8304	GCF_000853805.1	Picornaviridae	IV	Aichivirus B genomic RNA	+	MBNL1
NC_004421.1	NC_004421.1	376	s30	4	380	GCF_000853805.1	Picornaviridae	IV	Aichivirus B genomic RNA	-	MBNL1
NC_004421.1	NC_004421.1	421	s30	4	425	GCF_000853805.1	Picornaviridae	IV	Aichivirus B genomic RNA	-	MBNL1
NC_004421.1	NC_004421.1	651	s30	4	655	GCF_000853805.1	Picornaviridae	IV	Aichivirus B genomic RNA	-	MBNL1
NC_004421.1	NC_004421.1	757	s30	4	761	GCF_000853805.1	Picornaviridae	IV	Aichivirus B genomic RNA	-	MBNL1
NC_004421.1	NC_004421.1	796	s30	4	800	GCF_000853805.1	Picornaviridae	IV	Aichivirus B genomic RNA	-	MBNL1
NC_004421.1	NC_004421.1	1299	s30	4	1303	GCF_000853805.1	Picornaviridae	IV	Aichivirus B genomic RNA	-	MBNL1
NC_004421.1	NC_004421.1	1356	s30	4	1360	GCF_000853805.1	Picornaviridae	IV	Aichivirus B genomic RNA	-	MBNL1
NC_004421.1	NC_004421.1	1459	s30	4	1463	GCF_000853805.1	Picornaviridae	IV	Aichivirus B genomic RNA	-	MBNL1
NC_004421.1	NC_004421.1	1480	s30	4	1484	GCF_000853805.1	Picornaviridae	IV	Aichivirus B genomic RNA	-	MBNL1
NC_004421.1	NC_004421.1	2247	s30	4	2251	GCF_000853805.1	Picornaviridae	IV	Aichivirus B genomic RNA	-	MBNL1
NC_004421.1	NC_004421.1	2419	s30	4	2423	GCF_000853805.1	Picornaviridae	IV	Aichivirus B genomic RNA	-	MBNL1
NC_004421.1	NC_004421.1	2515	s30	4	2519	GCF_000853805.1	Picornaviridae	IV	Aichivirus B genomic RNA	-	MBNL1
NC_004421.1	NC_004421.1	2536	s30	4	2540	GCF_000853805.1	Picornaviridae	IV	Aichivirus B genomic RNA	-	MBNL1
NC_004421.1	NC_004421.1	4328	s30	4	4332	GCF_000853805.1	Picornaviridae	IV	Aichivirus B genomic RNA	-	MBNL1
NC_004421.1	NC_004421.1	4369	s30	4	4373	GCF_000853805.1	Picornaviridae	IV	Aichivirus B genomic RNA	-	MBNL1
NC_004421.1	NC_004421.1	4679	s30	4	4683	GCF_000853805.1	Picornaviridae	IV	Aichivirus B genomic RNA	-	MBNL1
NC_004421.1	NC_004421.1	5178	s30	4	5182	GCF_000853805.1	Picornaviridae	IV	Aichivirus B genomic RNA	-	MBNL1
NC_004421.1	NC_004421.1	5322	s30	4	5326	GCF_000853805.1	Picornaviridae	IV	Aichivirus B genomic RNA	-	MBNL1
NC_004421.1	NC_004421.1	5502	s30	4	5506	GCF_000853805.1	Picornaviridae	IV	Aichivirus B genomic RNA	-	MBNL1
NC_004421.1	NC_004421.1	5531	s30	4	5535	GCF_000853805.1	Picornaviridae	IV	Aichivirus B genomic RNA	-	MBNL1
NC_004421.1	NC_004421.1	5569	s30	4	5573	GCF_000853805.1	Picornaviridae	IV	Aichivirus B genomic RNA	-	MBNL1
NC_004421.1	NC_004421.1	5718	s30	4	5722	GCF_000853805.1	Picornaviridae	IV	Aichivirus B genomic RNA	-	MBNL1
NC_004421.1	NC_004421.1	5902	s30	4	5906	GCF_000853805.1	Picornaviridae	IV	Aichivirus B genomic RNA	-	MBNL1
NC_004421.1	NC_004421.1	5905	s30	4	5909	GCF_000853805.1	Picornaviridae	IV	Aichivirus B genomic RNA	-	MBNL1
NC_004421.1	NC_004421.1	6148	s30	4	6152	GCF_000853805.1	Picornaviridae	IV	Aichivirus B genomic RNA	-	MBNL1
NC_004421.1	NC_004421.1	6622	s30	4	6626	GCF_000853805.1	Picornaviridae	IV	Aichivirus B genomic RNA	-	MBNL1
NC_004421.1	NC_004421.1	7187	s30	4	7191	GCF_000853805.1	Picornaviridae	IV	Aichivirus B genomic RNA	-	MBNL1
NC_004421.1	NC_004421.1	7426	s30	4	7430	GCF_000853805.1	Picornaviridae	IV	Aichivirus B genomic RNA	-	MBNL1
NC_004421.1	NC_004421.1	7513	s30	4	7517	GCF_000853805.1	Picornaviridae	IV	Aichivirus B genomic RNA	-	MBNL1
NC_004421.1	NC_004421.1	8172	s30	4	8176	GCF_000853805.1	Picornaviridae	IV	Aichivirus B genomic RNA	-	MBNL1
NC_004421.1	NC_004421.1	8203	s30	4	8207	GCF_000853805.1	Picornaviridae	IV	Aichivirus B genomic RNA	-	MBNL1
NC_005831.2	NC_005831.2	86	s30	4	90	GCF_000853865.1	Coronaviridae	IV	Human Coronavirus NL63	+	MBNL1
NC_005831.2	NC_005831.2	233	s30	4	237	GCF_000853865.1	Coronaviridae	IV	Human Coronavirus NL63	+	MBNL1
NC_005831.2	NC_005831.2	278	s30	4	282	GCF_000853865.1	Coronaviridae	IV	Human Coronavirus NL63	+	MBNL1
NC_005831.2	NC_005831.2	309	s30	4	313	GCF_000853865.1	Coronaviridae	IV	Human Coronavirus NL63	+	MBNL1
NC_005831.2	NC_005831.2	387	s30	4	391	GCF_000853865.1	Coronaviridae	IV	Human Coronavirus NL63	+	MBNL1
NC_005831.2	NC_005831.2	420	s30	4	424	GCF_000853865.1	Coronaviridae	IV	Human Coronavirus NL63	+	MBNL1
NC_005831.2	NC_005831.2	870	s30	4	874	GCF_000853865.1	Coronaviridae	IV	Human Coronavirus NL63	+	MBNL1
NC_005831.2	NC_005831.2	921	s30	4	925	GCF_000853865.1	Coronaviridae	IV	Human Coronavirus NL63	+	MBNL1
NC_005831.2	NC_005831.2	971	s30	4	975	GCF_000853865.1	Coronaviridae	IV	Human Coronavirus NL63	+	MBNL1
NC_005831.2	NC_005831.2	1005	s30	4	1009	GCF_000853865.1	Coronaviridae	IV	Human Coronavirus NL63	+	MBNL1
NC_005831.2	NC_005831.2	1089	s30	4	1093	GCF_000853865.1	Coronaviridae	IV	Human Coronavirus NL63	+	MBNL1
NC_005831.2	NC_005831.2	1155	s30	4	1159	GCF_000853865.1	Coronaviridae	IV	Human Coronavirus NL63	+	MBNL1
NC_005831.2	NC_005831.2	1179	s30	4	1183	GCF_000853865.1	Coronaviridae	IV	Human Coronavirus NL63	+	MBNL1
NC_005831.2	NC_005831.2	1318	s30	4	1322	GCF_000853865.1	Coronaviridae	IV	Human Coronavirus NL63	+	MBNL1
NC_005831.2	NC_005831.2	1371	s30	4	1375	GCF_000853865.1	Coronaviridae	IV	Human Coronavirus NL63	+	MBNL1
NC_005831.2	NC_005831.2	1398	s30	4	1402	GCF_000853865.1	Coronaviridae	IV	Human Coronavirus NL63	+	MBNL1
NC_005831.2	NC_005831.2	1401	s30	4	1405	GCF_000853865.1	Coronaviridae	IV	Human Coronavirus NL63	+	MBNL1
NC_005831.2	NC_005831.2	1428	s30	4	1432	GCF_000853865.1	Coronaviridae	IV	Human Coronavirus NL63	+	MBNL1
NC_005831.2	NC_005831.2	1521	s30	4	1525	GCF_000853865.1	Coronaviridae	IV	Human Coronavirus NL63	+	MBNL1
NC_005831.2	NC_005831.2	1533	s30	4	1537	GCF_000853865.1	Coronaviridae	IV	Human Coronavirus NL63	+	MBNL1
NC_005831.2	NC_005831.2	1590	s30	4	1594	GCF_000853865.1	Coronaviridae	IV	Human Coronavirus NL63	+	MBNL1
NC_005831.2	NC_005831.2	1650	s30	4	1654	GCF_000853865.1	Coronaviridae	IV	Human Coronavirus NL63	+	MBNL1
NC_005831.2	NC_005831.2	1692	s30	4	1696	GCF_000853865.1	Coronaviridae	IV	Human Coronavirus NL63	+	MBNL1
NC_005831.2	NC_005831.2	1776	s30	4	1780	GCF_000853865.1	Coronaviridae	IV	Human Coronavirus NL63	+	MBNL1
NC_005831.2	NC_005831.2	1821	s30	4	1825	GCF_000853865.1	Coronaviridae	IV	Human Coronavirus NL63	+	MBNL1
NC_005831.2	NC_005831.2	1968	s30	4	1972	GCF_000853865.1	Coronaviridae	IV	Human Coronavirus NL63	+	MBNL1
NC_005831.2	NC_005831.2	2121	s30	4	2125	GCF_000853865.1	Coronaviridae	IV	Human Coronavirus NL63	+	MBNL1
NC_005831.2	NC_005831.2	2130	s30	4	2134	GCF_000853865.1	Coronaviridae	IV	Human Coronavirus NL63	+	MBNL1
NC_005831.2	NC_005831.2	2148	s30	4	2152	GCF_000853865.1	Coronaviridae	IV	Human Coronavirus NL63	+	MBNL1
NC_005831.2	NC_005831.2	2238	s30	4	2242	GCF_000853865.1	Coronaviridae	IV	Human Coronavirus NL63	+	MBNL1
NC_005831.2	NC_005831.2	2247	s30	4	2251	GCF_000853865.1	Coronaviridae	IV	Human Coronavirus NL63	+	MBNL1
NC_005831.2	NC_005831.2	2340	s30	4	2344	GCF_000853865.1	Coronaviridae	IV	Human Coronavirus NL63	+	MBNL1
NC_005831.2	NC_005831.2	2370	s30	4	2374	GCF_000853865.1	Coronaviridae	IV	Human Coronavirus NL63	+	MBNL1
NC_005831.2	NC_005831.2	2402	s30	4	2406	GCF_000853865.1	Coronaviridae	IV	Human Coronavirus NL63	+	MBNL1
NC_005831.2	NC_005831.2	2588	s30	4	2592	GCF_000853865.1	Coronaviridae	IV	Human Coronavirus NL63	+	MBNL1
NC_005831.2	NC_005831.2	2640	s30	4	2644	GCF_000853865.1	Coronaviridae	IV	Human Coronavirus NL63	+	MBNL1
NC_005831.2	NC_005831.2	2664	s30	4	2668	GCF_000853865.1	Coronaviridae	IV	Human Coronavirus NL63	+	MBNL1
NC_005831.2	NC_005831.2	2958	s30	4	2962	GCF_000853865.1	Coronaviridae	IV	Human Coronavirus NL63	+	MBNL1
NC_005831.2	NC_005831.2	3389	s30	4	3393	GCF_000853865.1	Coronaviridae	IV	Human Coronavirus NL63	+	MBNL1
NC_005831.2	NC_005831.2	3861	s30	4	3865	GCF_000853865.1	Coronaviridae	IV	Human Coronavirus NL63	+	MBNL1
NC_005831.2	NC_005831.2	4065	s30	4	4069	GCF_000853865.1	Coronaviridae	IV	Human Coronavirus NL63	+	MBNL1
NC_005831.2	NC_005831.2	4146	s30	4	4150	GCF_000853865.1	Coronaviridae	IV	Human Coronavirus NL63	+	MBNL1
NC_005831.2	NC_005831.2	4149	s30	4	4153	GCF_000853865.1	Coronaviridae	IV	Human Coronavirus NL63	+	MBNL1
NC_005831.2	NC_005831.2	4188	s30	4	4192	GCF_000853865.1	Coronaviridae	IV	Human Coronavirus NL63	+	MBNL1
NC_005831.2	NC_005831.2	4752	s30	4	4756	GCF_000853865.1	Coronaviridae	IV	Human Coronavirus NL63	+	MBNL1
NC_005831.2	NC_005831.2	4923	s30	4	4927	GCF_000853865.1	Coronaviridae	IV	Human Coronavirus NL63	+	MBNL1
NC_005831.2	NC_005831.2	5202	s30	4	5206	GCF_000853865.1	Coronaviridae	IV	Human Coronavirus NL63	+	MBNL1
NC_005831.2	NC_005831.2	5235	s30	4	5239	GCF_000853865.1	Coronaviridae	IV	Human Coronavirus NL63	+	MBNL1
NC_005831.2	NC_005831.2	5478	s30	4	5482	GCF_000853865.1	Coronaviridae	IV	Human Coronavirus NL63	+	MBNL1
NC_005831.2	NC_005831.2	5592	s30	4	5596	GCF_000853865.1	Coronaviridae	IV	Human Coronavirus NL63	+	MBNL1
NC_005831.2	NC_005831.2	5604	s30	4	5608	GCF_000853865.1	Coronaviridae	IV	Human Coronavirus NL63	+	MBNL1
NC_005831.2	NC_005831.2	5612	s30	4	5616	GCF_000853865.1	Coronaviridae	IV	Human Coronavirus NL63	+	MBNL1
NC_005831.2	NC_005831.2	5741	s30	4	5745	GCF_000853865.1	Coronaviridae	IV	Human Coronavirus NL63	+	MBNL1
NC_005831.2	NC_005831.2	5754	s30	4	5758	GCF_000853865.1	Coronaviridae	IV	Human Coronavirus NL63	+	MBNL1
NC_005831.2	NC_005831.2	5808	s30	4	5812	GCF_000853865.1	Coronaviridae	IV	Human Coronavirus NL63	+	MBNL1
NC_005831.2	NC_005831.2	5811	s30	4	5815	GCF_000853865.1	Coronaviridae	IV	Human Coronavirus NL63	+	MBNL1
NC_005831.2	NC_005831.2	5820	s30	4	5824	GCF_000853865.1	Coronaviridae	IV	Human Coronavirus NL63	+	MBNL1
NC_005831.2	NC_005831.2	5835	s30	4	5839	GCF_000853865.1	Coronaviridae	IV	Human Coronavirus NL63	+	MBNL1
NC_005831.2	NC_005831.2	6032	s30	4	6036	GCF_000853865.1	Coronaviridae	IV	Human Coronavirus NL63	+	MBNL1
NC_005831.2	NC_005831.2	6153	s30	4	6157	GCF_000853865.1	Coronaviridae	IV	Human Coronavirus NL63	+	MBNL1
NC_005831.2	NC_005831.2	6222	s30	4	6226	GCF_000853865.1	Coronaviridae	IV	Human Coronavirus NL63	+	MBNL1
NC_005831.2	NC_005831.2	6684	s30	4	6688	GCF_000853865.1	Coronaviridae	IV	Human Coronavirus NL63	+	MBNL1
NC_005831.2	NC_005831.2	6711	s30	4	6715	GCF_000853865.1	Coronaviridae	IV	Human Coronavirus NL63	+	MBNL1
NC_005831.2	NC_005831.2	6777	s30	4	6781	GCF_000853865.1	Coronaviridae	IV	Human Coronavirus NL63	+	MBNL1
NC_005831.2	NC_005831.2	7119	s30	4	7123	GCF_000853865.1	Coronaviridae	IV	Human Coronavirus NL63	+	MBNL1
NC_005831.2	NC_005831.2	7266	s30	4	7270	GCF_000853865.1	Coronaviridae	IV	Human Coronavirus NL63	+	MBNL1
NC_005831.2	NC_005831.2	7367	s30	4	7371	GCF_000853865.1	Coronaviridae	IV	Human Coronavirus NL63	+	MBNL1
NC_005831.2	NC_005831.2	7407	s30	4	7411	GCF_000853865.1	Coronaviridae	IV	Human Coronavirus NL63	+	MBNL1
NC_005831.2	NC_005831.2	7443	s30	4	7447	GCF_000853865.1	Coronaviridae	IV	Human Coronavirus NL63	+	MBNL1
NC_005831.2	NC_005831.2	7641	s30	4	7645	GCF_000853865.1	Coronaviridae	IV	Human Coronavirus NL63	+	MBNL1
NC_005831.2	NC_005831.2	7668	s30	4	7672	GCF_000853865.1	Coronaviridae	IV	Human Coronavirus NL63	+	MBNL1
NC_005831.2	NC_005831.2	8019	s30	4	8023	GCF_000853865.1	Coronaviridae	IV	Human Coronavirus NL63	+	MBNL1
NC_005831.2	NC_005831.2	8091	s30	4	8095	GCF_000853865.1	Coronaviridae	IV	Human Coronavirus NL63	+	MBNL1
NC_005831.2	NC_005831.2	8208	s30	4	8212	GCF_000853865.1	Coronaviridae	IV	Human Coronavirus NL63	+	MBNL1
NC_005831.2	NC_005831.2	8512	s30	4	8516	GCF_000853865.1	Coronaviridae	IV	Human Coronavirus NL63	+	MBNL1
NC_005831.2	NC_005831.2	8636	s30	4	8640	GCF_000853865.1	Coronaviridae	IV	Human Coronavirus NL63	+	MBNL1
NC_005831.2	NC_005831.2	8643	s30	4	8647	GCF_000853865.1	Coronaviridae	IV	Human Coronavirus NL63	+	MBNL1
NC_005831.2	NC_005831.2	8682	s30	4	8686	GCF_000853865.1	Coronaviridae	IV	Human Coronavirus NL63	+	MBNL1
NC_005831.2	NC_005831.2	8760	s30	4	8764	GCF_000853865.1	Coronaviridae	IV	Human Coronavirus NL63	+	MBNL1
NC_005831.2	NC_005831.2	8853	s30	4	8857	GCF_000853865.1	Coronaviridae	IV	Human Coronavirus NL63	+	MBNL1
NC_005831.2	NC_005831.2	8856	s30	4	8860	GCF_000853865.1	Coronaviridae	IV	Human Coronavirus NL63	+	MBNL1
NC_005831.2	NC_005831.2	8937	s30	4	8941	GCF_000853865.1	Coronaviridae	IV	Human Coronavirus NL63	+	MBNL1
NC_005831.2	NC_005831.2	8976	s30	4	8980	GCF_000853865.1	Coronaviridae	IV	Human Coronavirus NL63	+	MBNL1
NC_005831.2	NC_005831.2	9000	s30	4	9004	GCF_000853865.1	Coronaviridae	IV	Human Coronavirus NL63	+	MBNL1
NC_005831.2	NC_005831.2	9009	s30	4	9013	GCF_000853865.1	Coronaviridae	IV	Human Coronavirus NL63	+	MBNL1
NC_005831.2	NC_005831.2	9179	s30	4	9183	GCF_000853865.1	Coronaviridae	IV	Human Coronavirus NL63	+	MBNL1
NC_005831.2	NC_005831.2	9612	s30	4	9616	GCF_000853865.1	Coronaviridae	IV	Human Coronavirus NL63	+	MBNL1
NC_005831.2	NC_005831.2	9698	s30	4	9702	GCF_000853865.1	Coronaviridae	IV	Human Coronavirus NL63	+	MBNL1
NC_005831.2	NC_005831.2	9729	s30	4	9733	GCF_000853865.1	Coronaviridae	IV	Human Coronavirus NL63	+	MBNL1
NC_005831.2	NC_005831.2	9732	s30	4	9736	GCF_000853865.1	Coronaviridae	IV	Human Coronavirus NL63	+	MBNL1
NC_005831.2	NC_005831.2	9841	s30	4	9845	GCF_000853865.1	Coronaviridae	IV	Human Coronavirus NL63	+	MBNL1
NC_005831.2	NC_005831.2	10236	s30	4	10240	GCF_000853865.1	Coronaviridae	IV	Human Coronavirus NL63	+	MBNL1
NC_005831.2	NC_005831.2	10381	s30	4	10385	GCF_000853865.1	Coronaviridae	IV	Human Coronavirus NL63	+	MBNL1
NC_005831.2	NC_005831.2	10440	s30	4	10444	GCF_000853865.1	Coronaviridae	IV	Human Coronavirus NL63	+	MBNL1
NC_005831.2	NC_005831.2	10478	s30	4	10482	GCF_000853865.1	Coronaviridae	IV	Human Coronavirus NL63	+	MBNL1
NC_005831.2	NC_005831.2	10497	s30	4	10501	GCF_000853865.1	Coronaviridae	IV	Human Coronavirus NL63	+	MBNL1
NC_005831.2	NC_005831.2	10719	s30	4	10723	GCF_000853865.1	Coronaviridae	IV	Human Coronavirus NL63	+	MBNL1
NC_005831.2	NC_005831.2	10722	s30	4	10726	GCF_000853865.1	Coronaviridae	IV	Human Coronavirus NL63	+	MBNL1
NC_005831.2	NC_005831.2	10743	s30	4	10747	GCF_000853865.1	Coronaviridae	IV	Human Coronavirus NL63	+	MBNL1
NC_005831.2	NC_005831.2	11103	s30	4	11107	GCF_000853865.1	Coronaviridae	IV	Human Coronavirus NL63	+	MBNL1
NC_005831.2	NC_005831.2	11136	s30	4	11140	GCF_000853865.1	Coronaviridae	IV	Human Coronavirus NL63	+	MBNL1
NC_005831.2	NC_005831.2	11148	s30	4	11152	GCF_000853865.1	Coronaviridae	IV	Human Coronavirus NL63	+	MBNL1
NC_005831.2	NC_005831.2	11169	s30	4	11173	GCF_000853865.1	Coronaviridae	IV	Human Coronavirus NL63	+	MBNL1
NC_005831.2	NC_005831.2	11175	s30	4	11179	GCF_000853865.1	Coronaviridae	IV	Human Coronavirus NL63	+	MBNL1
NC_005831.2	NC_005831.2	11295	s30	4	11299	GCF_000853865.1	Coronaviridae	IV	Human Coronavirus NL63	+	MBNL1
NC_005831.2	NC_005831.2	11320	s30	4	11324	GCF_000853865.1	Coronaviridae	IV	Human Coronavirus NL63	+	MBNL1
NC_005831.2	NC_005831.2	11352	s30	4	11356	GCF_000853865.1	Coronaviridae	IV	Human Coronavirus NL63	+	MBNL1
NC_005831.2	NC_005831.2	11544	s30	4	11548	GCF_000853865.1	Coronaviridae	IV	Human Coronavirus NL63	+	MBNL1
NC_005831.2	NC_005831.2	11802	s30	4	11806	GCF_000853865.1	Coronaviridae	IV	Human Coronavirus NL63	+	MBNL1
NC_005831.2	NC_005831.2	12054	s30	4	12058	GCF_000853865.1	Coronaviridae	IV	Human Coronavirus NL63	+	MBNL1
NC_005831.2	NC_005831.2	12060	s30	4	12064	GCF_000853865.1	Coronaviridae	IV	Human Coronavirus NL63	+	MBNL1
NC_005831.2	NC_005831.2	12153	s30	4	12157	GCF_000853865.1	Coronaviridae	IV	Human Coronavirus NL63	+	MBNL1
NC_005831.2	NC_005831.2	12189	s30	4	12193	GCF_000853865.1	Coronaviridae	IV	Human Coronavirus NL63	+	MBNL1
NC_005831.2	NC_005831.2	12390	s30	4	12394	GCF_000853865.1	Coronaviridae	IV	Human Coronavirus NL63	+	MBNL1
NC_005831.2	NC_005831.2	12506	s30	4	12510	GCF_000853865.1	Coronaviridae	IV	Human Coronavirus NL63	+	MBNL1
NC_005831.2	NC_005831.2	12581	s30	4	12585	GCF_000853865.1	Coronaviridae	IV	Human Coronavirus NL63	+	MBNL1
NC_005831.2	NC_005831.2	12677	s30	4	12681	GCF_000853865.1	Coronaviridae	IV	Human Coronavirus NL63	+	MBNL1
NC_005831.2	NC_005831.2	12782	s30	4	12786	GCF_000853865.1	Coronaviridae	IV	Human Coronavirus NL63	+	MBNL1
NC_005831.2	NC_005831.2	12952	s30	4	12956	GCF_000853865.1	Coronaviridae	IV	Human Coronavirus NL63	+	MBNL1
NC_005831.2	NC_005831.2	12965	s30	4	12969	GCF_000853865.1	Coronaviridae	IV	Human Coronavirus NL63	+	MBNL1
NC_005831.2	NC_005831.2	12986	s30	4	12990	GCF_000853865.1	Coronaviridae	IV	Human Coronavirus NL63	+	MBNL1
NC_005831.2	NC_005831.2	13207	s30	4	13211	GCF_000853865.1	Coronaviridae	IV	Human Coronavirus NL63	+	MBNL1
NC_005831.2	NC_005831.2	13328	s30	4	13332	GCF_000853865.1	Coronaviridae	IV	Human Coronavirus NL63	+	MBNL1
NC_005831.2	NC_005831.2	13370	s30	4	13374	GCF_000853865.1	Coronaviridae	IV	Human Coronavirus NL63	+	MBNL1
NC_005831.2	NC_005831.2	13427	s30	4	13431	GCF_000853865.1	Coronaviridae	IV	Human Coronavirus NL63	+	MBNL1
NC_005831.2	NC_005831.2	13739	s30	4	13743	GCF_000853865.1	Coronaviridae	IV	Human Coronavirus NL63	+	MBNL1
NC_005831.2	NC_005831.2	13742	s30	4	13746	GCF_000853865.1	Coronaviridae	IV	Human Coronavirus NL63	+	MBNL1
NC_005831.2	NC_005831.2	13901	s30	4	13905	GCF_000853865.1	Coronaviridae	IV	Human Coronavirus NL63	+	MBNL1
NC_005831.2	NC_005831.2	13973	s30	4	13977	GCF_000853865.1	Coronaviridae	IV	Human Coronavirus NL63	+	MBNL1
NC_005831.2	NC_005831.2	13982	s30	4	13986	GCF_000853865.1	Coronaviridae	IV	Human Coronavirus NL63	+	MBNL1
NC_005831.2	NC_005831.2	14036	s30	4	14040	GCF_000853865.1	Coronaviridae	IV	Human Coronavirus NL63	+	MBNL1
NC_005831.2	NC_005831.2	14057	s30	4	14061	GCF_000853865.1	Coronaviridae	IV	Human Coronavirus NL63	+	MBNL1
NC_005831.2	NC_005831.2	14236	s30	4	14240	GCF_000853865.1	Coronaviridae	IV	Human Coronavirus NL63	+	MBNL1
NC_005831.2	NC_005831.2	14450	s30	4	14454	GCF_000853865.1	Coronaviridae	IV	Human Coronavirus NL63	+	MBNL1
NC_005831.2	NC_005831.2	14465	s30	4	14469	GCF_000853865.1	Coronaviridae	IV	Human Coronavirus NL63	+	MBNL1
NC_005831.2	NC_005831.2	14518	s30	4	14522	GCF_000853865.1	Coronaviridae	IV	Human Coronavirus NL63	+	MBNL1
NC_005831.2	NC_005831.2	14708	s30	4	14712	GCF_000853865.1	Coronaviridae	IV	Human Coronavirus NL63	+	MBNL1
NC_005831.2	NC_005831.2	14738	s30	4	14742	GCF_000853865.1	Coronaviridae	IV	Human Coronavirus NL63	+	MBNL1
NC_005831.2	NC_005831.2	14951	s30	4	14955	GCF_000853865.1	Coronaviridae	IV	Human Coronavirus NL63	+	MBNL1
NC_005831.2	NC_005831.2	15161	s30	4	15165	GCF_000853865.1	Coronaviridae	IV	Human Coronavirus NL63	+	MBNL1
NC_005831.2	NC_005831.2	15197	s30	4	15201	GCF_000853865.1	Coronaviridae	IV	Human Coronavirus NL63	+	MBNL1
NC_005831.2	NC_005831.2	15560	s30	4	15564	GCF_000853865.1	Coronaviridae	IV	Human Coronavirus NL63	+	MBNL1
NC_005831.2	NC_005831.2	15641	s30	4	15645	GCF_000853865.1	Coronaviridae	IV	Human Coronavirus NL63	+	MBNL1
NC_005831.2	NC_005831.2	15682	s30	4	15686	GCF_000853865.1	Coronaviridae	IV	Human Coronavirus NL63	+	MBNL1
NC_005831.2	NC_005831.2	15959	s30	4	15963	GCF_000853865.1	Coronaviridae	IV	Human Coronavirus NL63	+	MBNL1
NC_005831.2	NC_005831.2	15983	s30	4	15987	GCF_000853865.1	Coronaviridae	IV	Human Coronavirus NL63	+	MBNL1
NC_005831.2	NC_005831.2	16118	s30	4	16122	GCF_000853865.1	Coronaviridae	IV	Human Coronavirus NL63	+	MBNL1
NC_005831.2	NC_005831.2	16130	s30	4	16134	GCF_000853865.1	Coronaviridae	IV	Human Coronavirus NL63	+	MBNL1
NC_005831.2	NC_005831.2	16133	s30	4	16137	GCF_000853865.1	Coronaviridae	IV	Human Coronavirus NL63	+	MBNL1
NC_005831.2	NC_005831.2	16298	s30	4	16302	GCF_000853865.1	Coronaviridae	IV	Human Coronavirus NL63	+	MBNL1
NC_005831.2	NC_005831.2	16487	s30	4	16491	GCF_000853865.1	Coronaviridae	IV	Human Coronavirus NL63	+	MBNL1
NC_005831.2	NC_005831.2	16532	s30	4	16536	GCF_000853865.1	Coronaviridae	IV	Human Coronavirus NL63	+	MBNL1
NC_005831.2	NC_005831.2	16595	s30	4	16599	GCF_000853865.1	Coronaviridae	IV	Human Coronavirus NL63	+	MBNL1
NC_005831.2	NC_005831.2	16760	s30	4	16764	GCF_000853865.1	Coronaviridae	IV	Human Coronavirus NL63	+	MBNL1
NC_005831.2	NC_005831.2	16859	s30	4	16863	GCF_000853865.1	Coronaviridae	IV	Human Coronavirus NL63	+	MBNL1
NC_005831.2	NC_005831.2	16886	s30	4	16890	GCF_000853865.1	Coronaviridae	IV	Human Coronavirus NL63	+	MBNL1
NC_005831.2	NC_005831.2	16898	s30	4	16902	GCF_000853865.1	Coronaviridae	IV	Human Coronavirus NL63	+	MBNL1
NC_005831.2	NC_005831.2	17219	s30	4	17223	GCF_000853865.1	Coronaviridae	IV	Human Coronavirus NL63	+	MBNL1
NC_005831.2	NC_005831.2	17264	s30	4	17268	GCF_000853865.1	Coronaviridae	IV	Human Coronavirus NL63	+	MBNL1
NC_005831.2	NC_005831.2	17702	s30	4	17706	GCF_000853865.1	Coronaviridae	IV	Human Coronavirus NL63	+	MBNL1
NC_005831.2	NC_005831.2	17801	s30	4	17805	GCF_000853865.1	Coronaviridae	IV	Human Coronavirus NL63	+	MBNL1
NC_005831.2	NC_005831.2	18002	s30	4	18006	GCF_000853865.1	Coronaviridae	IV	Human Coronavirus NL63	+	MBNL1
NC_005831.2	NC_005831.2	18266	s30	4	18270	GCF_000853865.1	Coronaviridae	IV	Human Coronavirus NL63	+	MBNL1
NC_005831.2	NC_005831.2	18359	s30	4	18363	GCF_000853865.1	Coronaviridae	IV	Human Coronavirus NL63	+	MBNL1
NC_005831.2	NC_005831.2	18395	s30	4	18399	GCF_000853865.1	Coronaviridae	IV	Human Coronavirus NL63	+	MBNL1
NC_005831.2	NC_005831.2	18639	s30	4	18643	GCF_000853865.1	Coronaviridae	IV	Human Coronavirus NL63	+	MBNL1
NC_005831.2	NC_005831.2	18698	s30	4	18702	GCF_000853865.1	Coronaviridae	IV	Human Coronavirus NL63	+	MBNL1
NC_005831.2	NC_005831.2	18773	s30	4	18777	GCF_000853865.1	Coronaviridae	IV	Human Coronavirus NL63	+	MBNL1
NC_005831.2	NC_005831.2	18919	s30	4	18923	GCF_000853865.1	Coronaviridae	IV	Human Coronavirus NL63	+	MBNL1
NC_005831.2	NC_005831.2	18932	s30	4	18936	GCF_000853865.1	Coronaviridae	IV	Human Coronavirus NL63	+	MBNL1
NC_005831.2	NC_005831.2	19340	s30	4	19344	GCF_000853865.1	Coronaviridae	IV	Human Coronavirus NL63	+	MBNL1
NC_005831.2	NC_005831.2	19362	s30	4	19366	GCF_000853865.1	Coronaviridae	IV	Human Coronavirus NL63	+	MBNL1
NC_005831.2	NC_005831.2	19574	s30	4	19578	GCF_000853865.1	Coronaviridae	IV	Human Coronavirus NL63	+	MBNL1
NC_005831.2	NC_005831.2	19595	s30	4	19599	GCF_000853865.1	Coronaviridae	IV	Human Coronavirus NL63	+	MBNL1
NC_005831.2	NC_005831.2	19661	s30	4	19665	GCF_000853865.1	Coronaviridae	IV	Human Coronavirus NL63	+	MBNL1
NC_005831.2	NC_005831.2	19781	s30	4	19785	GCF_000853865.1	Coronaviridae	IV	Human Coronavirus NL63	+	MBNL1
NC_005831.2	NC_005831.2	19913	s30	4	19917	GCF_000853865.1	Coronaviridae	IV	Human Coronavirus NL63	+	MBNL1
NC_005831.2	NC_005831.2	20129	s30	4	20133	GCF_000853865.1	Coronaviridae	IV	Human Coronavirus NL63	+	MBNL1
NC_005831.2	NC_005831.2	20249	s30	4	20253	GCF_000853865.1	Coronaviridae	IV	Human Coronavirus NL63	+	MBNL1
NC_005831.2	NC_005831.2	20490	s30	4	20494	GCF_000853865.1	Coronaviridae	IV	Human Coronavirus NL63	+	MBNL1
NC_005831.2	NC_005831.2	20513	s30	4	20517	GCF_000853865.1	Coronaviridae	IV	Human Coronavirus NL63	+	MBNL1
NC_005831.2	NC_005831.2	20536	s30	4	20540	GCF_000853865.1	Coronaviridae	IV	Human Coronavirus NL63	+	MBNL1
NC_005831.2	NC_005831.2	20620	s30	4	20624	GCF_000853865.1	Coronaviridae	IV	Human Coronavirus NL63	+	MBNL1
NC_005831.2	NC_005831.2	20689	s30	4	20693	GCF_000853865.1	Coronaviridae	IV	Human Coronavirus NL63	+	MBNL1
NC_005831.2	NC_005831.2	20697	s30	4	20701	GCF_000853865.1	Coronaviridae	IV	Human Coronavirus NL63	+	MBNL1
NC_005831.2	NC_005831.2	20719	s30	4	20723	GCF_000853865.1	Coronaviridae	IV	Human Coronavirus NL63	+	MBNL1
NC_005831.2	NC_005831.2	20764	s30	4	20768	GCF_000853865.1	Coronaviridae	IV	Human Coronavirus NL63	+	MBNL1
NC_005831.2	NC_005831.2	20827	s30	4	20831	GCF_000853865.1	Coronaviridae	IV	Human Coronavirus NL63	+	MBNL1
NC_005831.2	NC_005831.2	21379	s30	4	21383	GCF_000853865.1	Coronaviridae	IV	Human Coronavirus NL63	+	MBNL1
NC_005831.2	NC_005831.2	21604	s30	4	21608	GCF_000853865.1	Coronaviridae	IV	Human Coronavirus NL63	+	MBNL1
NC_005831.2	NC_005831.2	21688	s30	4	21692	GCF_000853865.1	Coronaviridae	IV	Human Coronavirus NL63	+	MBNL1
NC_005831.2	NC_005831.2	21721	s30	4	21725	GCF_000853865.1	Coronaviridae	IV	Human Coronavirus NL63	+	MBNL1
NC_005831.2	NC_005831.2	22209	s30	4	22213	GCF_000853865.1	Coronaviridae	IV	Human Coronavirus NL63	+	MBNL1
NC_005831.2	NC_005831.2	22252	s30	4	22256	GCF_000853865.1	Coronaviridae	IV	Human Coronavirus NL63	+	MBNL1
NC_005831.2	NC_005831.2	22414	s30	4	22418	GCF_000853865.1	Coronaviridae	IV	Human Coronavirus NL63	+	MBNL1
NC_005831.2	NC_005831.2	22558	s30	4	22562	GCF_000853865.1	Coronaviridae	IV	Human Coronavirus NL63	+	MBNL1
NC_005831.2	NC_005831.2	22681	s30	4	22685	GCF_000853865.1	Coronaviridae	IV	Human Coronavirus NL63	+	MBNL1
NC_005831.2	NC_005831.2	22750	s30	4	22754	GCF_000853865.1	Coronaviridae	IV	Human Coronavirus NL63	+	MBNL1
NC_005831.2	NC_005831.2	22837	s30	4	22841	GCF_000853865.1	Coronaviridae	IV	Human Coronavirus NL63	+	MBNL1
NC_005831.2	NC_005831.2	22865	s30	4	22869	GCF_000853865.1	Coronaviridae	IV	Human Coronavirus NL63	+	MBNL1
NC_005831.2	NC_005831.2	22897	s30	4	22901	GCF_000853865.1	Coronaviridae	IV	Human Coronavirus NL63	+	MBNL1
NC_005831.2	NC_005831.2	22933	s30	4	22937	GCF_000853865.1	Coronaviridae	IV	Human Coronavirus NL63	+	MBNL1
NC_005831.2	NC_005831.2	22965	s30	4	22969	GCF_000853865.1	Coronaviridae	IV	Human Coronavirus NL63	+	MBNL1
NC_005831.2	NC_005831.2	22984	s30	4	22988	GCF_000853865.1	Coronaviridae	IV	Human Coronavirus NL63	+	MBNL1
NC_005831.2	NC_005831.2	23083	s30	4	23087	GCF_000853865.1	Coronaviridae	IV	Human Coronavirus NL63	+	MBNL1
NC_005831.2	NC_005831.2	23176	s30	4	23180	GCF_000853865.1	Coronaviridae	IV	Human Coronavirus NL63	+	MBNL1
NC_005831.2	NC_005831.2	23185	s30	4	23189	GCF_000853865.1	Coronaviridae	IV	Human Coronavirus NL63	+	MBNL1
NC_005831.2	NC_005831.2	23191	s30	4	23195	GCF_000853865.1	Coronaviridae	IV	Human Coronavirus NL63	+	MBNL1
NC_005831.2	NC_005831.2	23230	s30	4	23234	GCF_000853865.1	Coronaviridae	IV	Human Coronavirus NL63	+	MBNL1
NC_005831.2	NC_005831.2	23236	s30	4	23240	GCF_000853865.1	Coronaviridae	IV	Human Coronavirus NL63	+	MBNL1
NC_005831.2	NC_005831.2	23283	s30	4	23287	GCF_000853865.1	Coronaviridae	IV	Human Coronavirus NL63	+	MBNL1
NC_005831.2	NC_005831.2	23353	s30	4	23357	GCF_000853865.1	Coronaviridae	IV	Human Coronavirus NL63	+	MBNL1
NC_005831.2	NC_005831.2	23370	s30	4	23374	GCF_000853865.1	Coronaviridae	IV	Human Coronavirus NL63	+	MBNL1
NC_005831.2	NC_005831.2	23431	s30	4	23435	GCF_000853865.1	Coronaviridae	IV	Human Coronavirus NL63	+	MBNL1
NC_005831.2	NC_005831.2	23455	s30	4	23459	GCF_000853865.1	Coronaviridae	IV	Human Coronavirus NL63	+	MBNL1
NC_005831.2	NC_005831.2	23539	s30	4	23543	GCF_000853865.1	Coronaviridae	IV	Human Coronavirus NL63	+	MBNL1
NC_005831.2	NC_005831.2	23735	s30	4	23739	GCF_000853865.1	Coronaviridae	IV	Human Coronavirus NL63	+	MBNL1
NC_005831.2	NC_005831.2	23847	s30	4	23851	GCF_000853865.1	Coronaviridae	IV	Human Coronavirus NL63	+	MBNL1
NC_005831.2	NC_005831.2	23868	s30	4	23872	GCF_000853865.1	Coronaviridae	IV	Human Coronavirus NL63	+	MBNL1
NC_005831.2	NC_005831.2	24014	s30	4	24018	GCF_000853865.1	Coronaviridae	IV	Human Coronavirus NL63	+	MBNL1
NC_005831.2	NC_005831.2	24247	s30	4	24251	GCF_000853865.1	Coronaviridae	IV	Human Coronavirus NL63	+	MBNL1
NC_005831.2	NC_005831.2	24324	s30	4	24328	GCF_000853865.1	Coronaviridae	IV	Human Coronavirus NL63	+	MBNL1
NC_005831.2	NC_005831.2	24678	s30	4	24682	GCF_000853865.1	Coronaviridae	IV	Human Coronavirus NL63	+	MBNL1
NC_005831.2	NC_005831.2	24714	s30	4	24718	GCF_000853865.1	Coronaviridae	IV	Human Coronavirus NL63	+	MBNL1
NC_005831.2	NC_005831.2	24735	s30	4	24739	GCF_000853865.1	Coronaviridae	IV	Human Coronavirus NL63	+	MBNL1
NC_005831.2	NC_005831.2	24750	s30	4	24754	GCF_000853865.1	Coronaviridae	IV	Human Coronavirus NL63	+	MBNL1
NC_005831.2	NC_005831.2	24845	s30	4	24849	GCF_000853865.1	Coronaviridae	IV	Human Coronavirus NL63	+	MBNL1
NC_005831.2	NC_005831.2	24931	s30	4	24935	GCF_000853865.1	Coronaviridae	IV	Human Coronavirus NL63	+	MBNL1
NC_005831.2	NC_005831.2	24987	s30	4	24991	GCF_000853865.1	Coronaviridae	IV	Human Coronavirus NL63	+	MBNL1
NC_005831.2	NC_005831.2	24990	s30	4	24994	GCF_000853865.1	Coronaviridae	IV	Human Coronavirus NL63	+	MBNL1
NC_005831.2	NC_005831.2	25068	s30	4	25072	GCF_000853865.1	Coronaviridae	IV	Human Coronavirus NL63	+	MBNL1
NC_005831.2	NC_005831.2	25131	s30	4	25135	GCF_000853865.1	Coronaviridae	IV	Human Coronavirus NL63	+	MBNL1
NC_005831.2	NC_005831.2	25375	s30	4	25379	GCF_000853865.1	Coronaviridae	IV	Human Coronavirus NL63	+	MBNL1
NC_005831.2	NC_005831.2	25520	s30	4	25524	GCF_000853865.1	Coronaviridae	IV	Human Coronavirus NL63	+	MBNL1
NC_005831.2	NC_005831.2	25908	s30	4	25912	GCF_000853865.1	Coronaviridae	IV	Human Coronavirus NL63	+	MBNL1
NC_005831.2	NC_005831.2	25953	s30	4	25957	GCF_000853865.1	Coronaviridae	IV	Human Coronavirus NL63	+	MBNL1
NC_005831.2	NC_005831.2	25993	s30	4	25997	GCF_000853865.1	Coronaviridae	IV	Human Coronavirus NL63	+	MBNL1
NC_005831.2	NC_005831.2	26040	s30	4	26044	GCF_000853865.1	Coronaviridae	IV	Human Coronavirus NL63	+	MBNL1
NC_005831.2	NC_005831.2	26105	s30	4	26109	GCF_000853865.1	Coronaviridae	IV	Human Coronavirus NL63	+	MBNL1
NC_005831.2	NC_005831.2	26164	s30	4	26168	GCF_000853865.1	Coronaviridae	IV	Human Coronavirus NL63	+	MBNL1
NC_005831.2	NC_005831.2	26434	s30	4	26438	GCF_000853865.1	Coronaviridae	IV	Human Coronavirus NL63	+	MBNL1
NC_005831.2	NC_005831.2	26446	s30	4	26450	GCF_000853865.1	Coronaviridae	IV	Human Coronavirus NL63	+	MBNL1
NC_005831.2	NC_005831.2	26518	s30	4	26522	GCF_000853865.1	Coronaviridae	IV	Human Coronavirus NL63	+	MBNL1
NC_005831.2	NC_005831.2	26558	s30	4	26562	GCF_000853865.1	Coronaviridae	IV	Human Coronavirus NL63	+	MBNL1
NC_005831.2	NC_005831.2	26578	s30	4	26582	GCF_000853865.1	Coronaviridae	IV	Human Coronavirus NL63	+	MBNL1
NC_005831.2	NC_005831.2	26689	s30	4	26693	GCF_000853865.1	Coronaviridae	IV	Human Coronavirus NL63	+	MBNL1
NC_005831.2	NC_005831.2	26692	s30	4	26696	GCF_000853865.1	Coronaviridae	IV	Human Coronavirus NL63	+	MBNL1
NC_005831.2	NC_005831.2	26876	s30	4	26880	GCF_000853865.1	Coronaviridae	IV	Human Coronavirus NL63	+	MBNL1
NC_005831.2	NC_005831.2	26962	s30	4	26966	GCF_000853865.1	Coronaviridae	IV	Human Coronavirus NL63	+	MBNL1
NC_005831.2	NC_005831.2	27060	s30	4	27064	GCF_000853865.1	Coronaviridae	IV	Human Coronavirus NL63	+	MBNL1
NC_005831.2	NC_005831.2	27112	s30	4	27116	GCF_000853865.1	Coronaviridae	IV	Human Coronavirus NL63	+	MBNL1
NC_005831.2	NC_005831.2	27166	s30	4	27170	GCF_000853865.1	Coronaviridae	IV	Human Coronavirus NL63	+	MBNL1
NC_005831.2	NC_005831.2	27187	s30	4	27191	GCF_000853865.1	Coronaviridae	IV	Human Coronavirus NL63	+	MBNL1
NC_005831.2	NC_005831.2	27388	s30	4	27392	GCF_000853865.1	Coronaviridae	IV	Human Coronavirus NL63	+	MBNL1
NC_005831.2	NC_005831.2	226	s30	4	230	GCF_000853865.1	Coronaviridae	IV	Human Coronavirus NL63	-	MBNL1
NC_005831.2	NC_005831.2	447	s30	4	451	GCF_000853865.1	Coronaviridae	IV	Human Coronavirus NL63	-	MBNL1
NC_005831.2	NC_005831.2	538	s30	4	542	GCF_000853865.1	Coronaviridae	IV	Human Coronavirus NL63	-	MBNL1
NC_005831.2	NC_005831.2	708	s30	4	712	GCF_000853865.1	Coronaviridae	IV	Human Coronavirus NL63	-	MBNL1
NC_005831.2	NC_005831.2	922	s30	4	926	GCF_000853865.1	Coronaviridae	IV	Human Coronavirus NL63	-	MBNL1
NC_005831.2	NC_005831.2	967	s30	4	971	GCF_000853865.1	Coronaviridae	IV	Human Coronavirus NL63	-	MBNL1
NC_005831.2	NC_005831.2	1239	s30	4	1243	GCF_000853865.1	Coronaviridae	IV	Human Coronavirus NL63	-	MBNL1
NC_005831.2	NC_005831.2	1266	s30	4	1270	GCF_000853865.1	Coronaviridae	IV	Human Coronavirus NL63	-	MBNL1
NC_005831.2	NC_005831.2	1988	s30	4	1992	GCF_000853865.1	Coronaviridae	IV	Human Coronavirus NL63	-	MBNL1
NC_005831.2	NC_005831.2	2150	s30	4	2154	GCF_000853865.1	Coronaviridae	IV	Human Coronavirus NL63	-	MBNL1
NC_005831.2	NC_005831.2	3321	s30	4	3325	GCF_000853865.1	Coronaviridae	IV	Human Coronavirus NL63	-	MBNL1
NC_005831.2	NC_005831.2	3804	s30	4	3808	GCF_000853865.1	Coronaviridae	IV	Human Coronavirus NL63	-	MBNL1
NC_005831.2	NC_005831.2	3809	s30	4	3813	GCF_000853865.1	Coronaviridae	IV	Human Coronavirus NL63	-	MBNL1
NC_005831.2	NC_005831.2	4105	s30	4	4109	GCF_000853865.1	Coronaviridae	IV	Human Coronavirus NL63	-	MBNL1
NC_005831.2	NC_005831.2	4214	s30	4	4218	GCF_000853865.1	Coronaviridae	IV	Human Coronavirus NL63	-	MBNL1
NC_005831.2	NC_005831.2	4247	s30	4	4251	GCF_000853865.1	Coronaviridae	IV	Human Coronavirus NL63	-	MBNL1
NC_005831.2	NC_005831.2	4444	s30	4	4448	GCF_000853865.1	Coronaviridae	IV	Human Coronavirus NL63	-	MBNL1
NC_005831.2	NC_005831.2	4478	s30	4	4482	GCF_000853865.1	Coronaviridae	IV	Human Coronavirus NL63	-	MBNL1
NC_005831.2	NC_005831.2	4570	s30	4	4574	GCF_000853865.1	Coronaviridae	IV	Human Coronavirus NL63	-	MBNL1
NC_005831.2	NC_005831.2	4665	s30	4	4669	GCF_000853865.1	Coronaviridae	IV	Human Coronavirus NL63	-	MBNL1
NC_005831.2	NC_005831.2	5011	s30	4	5015	GCF_000853865.1	Coronaviridae	IV	Human Coronavirus NL63	-	MBNL1
NC_005831.2	NC_005831.2	5736	s30	4	5740	GCF_000853865.1	Coronaviridae	IV	Human Coronavirus NL63	-	MBNL1
NC_005831.2	NC_005831.2	5857	s30	4	5861	GCF_000853865.1	Coronaviridae	IV	Human Coronavirus NL63	-	MBNL1
NC_005831.2	NC_005831.2	5992	s30	4	5996	GCF_000853865.1	Coronaviridae	IV	Human Coronavirus NL63	-	MBNL1
NC_005831.2	NC_005831.2	6016	s30	4	6020	GCF_000853865.1	Coronaviridae	IV	Human Coronavirus NL63	-	MBNL1
NC_005831.2	NC_005831.2	6590	s30	4	6594	GCF_000853865.1	Coronaviridae	IV	Human Coronavirus NL63	-	MBNL1
NC_005831.2	NC_005831.2	7653	s30	4	7657	GCF_000853865.1	Coronaviridae	IV	Human Coronavirus NL63	-	MBNL1
NC_005831.2	NC_005831.2	7815	s30	4	7819	GCF_000853865.1	Coronaviridae	IV	Human Coronavirus NL63	-	MBNL1
NC_005831.2	NC_005831.2	8639	s30	4	8643	GCF_000853865.1	Coronaviridae	IV	Human Coronavirus NL63	-	MBNL1
NC_005831.2	NC_005831.2	8995	s30	4	8999	GCF_000853865.1	Coronaviridae	IV	Human Coronavirus NL63	-	MBNL1
NC_005831.2	NC_005831.2	9298	s30	4	9302	GCF_000853865.1	Coronaviridae	IV	Human Coronavirus NL63	-	MBNL1
NC_005831.2	NC_005831.2	9512	s30	4	9516	GCF_000853865.1	Coronaviridae	IV	Human Coronavirus NL63	-	MBNL1
NC_005831.2	NC_005831.2	9767	s30	4	9771	GCF_000853865.1	Coronaviridae	IV	Human Coronavirus NL63	-	MBNL1
NC_005831.2	NC_005831.2	10880	s30	4	10884	GCF_000853865.1	Coronaviridae	IV	Human Coronavirus NL63	-	MBNL1
NC_005831.2	NC_005831.2	11186	s30	4	11190	GCF_000853865.1	Coronaviridae	IV	Human Coronavirus NL63	-	MBNL1
NC_005831.2	NC_005831.2	11280	s30	4	11284	GCF_000853865.1	Coronaviridae	IV	Human Coronavirus NL63	-	MBNL1
NC_005831.2	NC_005831.2	11376	s30	4	11380	GCF_000853865.1	Coronaviridae	IV	Human Coronavirus NL63	-	MBNL1
NC_005831.2	NC_005831.2	11610	s30	4	11614	GCF_000853865.1	Coronaviridae	IV	Human Coronavirus NL63	-	MBNL1
NC_005831.2	NC_005831.2	12067	s30	4	12071	GCF_000853865.1	Coronaviridae	IV	Human Coronavirus NL63	-	MBNL1
NC_005831.2	NC_005831.2	12485	s30	4	12489	GCF_000853865.1	Coronaviridae	IV	Human Coronavirus NL63	-	MBNL1
NC_005831.2	NC_005831.2	12707	s30	4	12711	GCF_000853865.1	Coronaviridae	IV	Human Coronavirus NL63	-	MBNL1
NC_005831.2	NC_005831.2	12823	s30	4	12827	GCF_000853865.1	Coronaviridae	IV	Human Coronavirus NL63	-	MBNL1
NC_005831.2	NC_005831.2	13229	s30	4	13233	GCF_000853865.1	Coronaviridae	IV	Human Coronavirus NL63	-	MBNL1
NC_005831.2	NC_005831.2	13556	s30	4	13560	GCF_000853865.1	Coronaviridae	IV	Human Coronavirus NL63	-	MBNL1
NC_005831.2	NC_005831.2	13954	s30	4	13958	GCF_000853865.1	Coronaviridae	IV	Human Coronavirus NL63	-	MBNL1
NC_005831.2	NC_005831.2	13993	s30	4	13997	GCF_000853865.1	Coronaviridae	IV	Human Coronavirus NL63	-	MBNL1
NC_005831.2	NC_005831.2	14105	s30	4	14109	GCF_000853865.1	Coronaviridae	IV	Human Coronavirus NL63	-	MBNL1
NC_005831.2	NC_005831.2	14288	s30	4	14292	GCF_000853865.1	Coronaviridae	IV	Human Coronavirus NL63	-	MBNL1
NC_005831.2	NC_005831.2	14861	s30	4	14865	GCF_000853865.1	Coronaviridae	IV	Human Coronavirus NL63	-	MBNL1
NC_005831.2	NC_005831.2	14906	s30	4	14910	GCF_000853865.1	Coronaviridae	IV	Human Coronavirus NL63	-	MBNL1
NC_005831.2	NC_005831.2	15109	s30	4	15113	GCF_000853865.1	Coronaviridae	IV	Human Coronavirus NL63	-	MBNL1
NC_005831.2	NC_005831.2	15330	s30	4	15334	GCF_000853865.1	Coronaviridae	IV	Human Coronavirus NL63	-	MBNL1
NC_005831.2	NC_005831.2	15471	s30	4	15475	GCF_000853865.1	Coronaviridae	IV	Human Coronavirus NL63	-	MBNL1
NC_005831.2	NC_005831.2	15838	s30	4	15842	GCF_000853865.1	Coronaviridae	IV	Human Coronavirus NL63	-	MBNL1
NC_005831.2	NC_005831.2	16125	s30	4	16129	GCF_000853865.1	Coronaviridae	IV	Human Coronavirus NL63	-	MBNL1
NC_005831.2	NC_005831.2	16233	s30	4	16237	GCF_000853865.1	Coronaviridae	IV	Human Coronavirus NL63	-	MBNL1
NC_005831.2	NC_005831.2	16336	s30	4	16340	GCF_000853865.1	Coronaviridae	IV	Human Coronavirus NL63	-	MBNL1
NC_005831.2	NC_005831.2	16463	s30	4	16467	GCF_000853865.1	Coronaviridae	IV	Human Coronavirus NL63	-	MBNL1
NC_005831.2	NC_005831.2	16542	s30	4	16546	GCF_000853865.1	Coronaviridae	IV	Human Coronavirus NL63	-	MBNL1
NC_005831.2	NC_005831.2	17115	s30	4	17119	GCF_000853865.1	Coronaviridae	IV	Human Coronavirus NL63	-	MBNL1
NC_005831.2	NC_005831.2	17495	s30	4	17499	GCF_000853865.1	Coronaviridae	IV	Human Coronavirus NL63	-	MBNL1
NC_005831.2	NC_005831.2	17563	s30	4	17567	GCF_000853865.1	Coronaviridae	IV	Human Coronavirus NL63	-	MBNL1
NC_005831.2	NC_005831.2	17691	s30	4	17695	GCF_000853865.1	Coronaviridae	IV	Human Coronavirus NL63	-	MBNL1
NC_005831.2	NC_005831.2	18105	s30	4	18109	GCF_000853865.1	Coronaviridae	IV	Human Coronavirus NL63	-	MBNL1
NC_005831.2	NC_005831.2	18318	s30	4	18322	GCF_000853865.1	Coronaviridae	IV	Human Coronavirus NL63	-	MBNL1
NC_005831.2	NC_005831.2	19056	s30	4	19060	GCF_000853865.1	Coronaviridae	IV	Human Coronavirus NL63	-	MBNL1
NC_005831.2	NC_005831.2	19103	s30	4	19107	GCF_000853865.1	Coronaviridae	IV	Human Coronavirus NL63	-	MBNL1
NC_005831.2	NC_005831.2	19606	s30	4	19610	GCF_000853865.1	Coronaviridae	IV	Human Coronavirus NL63	-	MBNL1
NC_005831.2	NC_005831.2	19722	s30	4	19726	GCF_000853865.1	Coronaviridae	IV	Human Coronavirus NL63	-	MBNL1
NC_005831.2	NC_005831.2	19926	s30	4	19930	GCF_000853865.1	Coronaviridae	IV	Human Coronavirus NL63	-	MBNL1
NC_005831.2	NC_005831.2	19968	s30	4	19972	GCF_000853865.1	Coronaviridae	IV	Human Coronavirus NL63	-	MBNL1
NC_005831.2	NC_005831.2	21133	s30	4	21137	GCF_000853865.1	Coronaviridae	IV	Human Coronavirus NL63	-	MBNL1
NC_005831.2	NC_005831.2	21379	s30	4	21383	GCF_000853865.1	Coronaviridae	IV	Human Coronavirus NL63	-	MBNL1
NC_005831.2	NC_005831.2	21478	s30	4	21482	GCF_000853865.1	Coronaviridae	IV	Human Coronavirus NL63	-	MBNL1
NC_005831.2	NC_005831.2	22323	s30	4	22327	GCF_000853865.1	Coronaviridae	IV	Human Coronavirus NL63	-	MBNL1
NC_005831.2	NC_005831.2	23209	s30	4	23213	GCF_000853865.1	Coronaviridae	IV	Human Coronavirus NL63	-	MBNL1
NC_005831.2	NC_005831.2	23280	s30	4	23284	GCF_000853865.1	Coronaviridae	IV	Human Coronavirus NL63	-	MBNL1
NC_005831.2	NC_005831.2	23706	s30	4	23710	GCF_000853865.1	Coronaviridae	IV	Human Coronavirus NL63	-	MBNL1
NC_005831.2	NC_005831.2	24148	s30	4	24152	GCF_000853865.1	Coronaviridae	IV	Human Coronavirus NL63	-	MBNL1
NC_005831.2	NC_005831.2	24254	s30	4	24258	GCF_000853865.1	Coronaviridae	IV	Human Coronavirus NL63	-	MBNL1
NC_005831.2	NC_005831.2	24258	s30	4	24262	GCF_000853865.1	Coronaviridae	IV	Human Coronavirus NL63	-	MBNL1
NC_005831.2	NC_005831.2	25167	s30	4	25171	GCF_000853865.1	Coronaviridae	IV	Human Coronavirus NL63	-	MBNL1
NC_005831.2	NC_005831.2	25261	s30	4	25265	GCF_000853865.1	Coronaviridae	IV	Human Coronavirus NL63	-	MBNL1
NC_005831.2	NC_005831.2	26144	s30	4	26148	GCF_000853865.1	Coronaviridae	IV	Human Coronavirus NL63	-	MBNL1
NC_005831.2	NC_005831.2	26738	s30	4	26742	GCF_000853865.1	Coronaviridae	IV	Human Coronavirus NL63	-	MBNL1
NC_005831.2	NC_005831.2	26761	s30	4	26765	GCF_000853865.1	Coronaviridae	IV	Human Coronavirus NL63	-	MBNL1
NC_005831.2	NC_005831.2	26799	s30	4	26803	GCF_000853865.1	Coronaviridae	IV	Human Coronavirus NL63	-	MBNL1
NC_005831.2	NC_005831.2	26984	s30	4	26988	GCF_000853865.1	Coronaviridae	IV	Human Coronavirus NL63	-	MBNL1
NC_005831.2	NC_005831.2	27170	s30	4	27174	GCF_000853865.1	Coronaviridae	IV	Human Coronavirus NL63	-	MBNL1
NC_005831.2	NC_005831.2	27303	s30	4	27307	GCF_000853865.1	Coronaviridae	IV	Human Coronavirus NL63	-	MBNL1
NC_005831.2	NC_005831.2	27374	s30	4	27378	GCF_000853865.1	Coronaviridae	IV	Human Coronavirus NL63	-	MBNL1
NC_004162.2	NC_004162.2	39	s30	4	43	GCF_000854045.1	Togaviridae	IV	Chikungunya virus	+	MBNL1
NC_004162.2	NC_004162.2	102	s30	4	106	GCF_000854045.1	Togaviridae	IV	Chikungunya virus	+	MBNL1
NC_004162.2	NC_004162.2	186	s30	4	190	GCF_000854045.1	Togaviridae	IV	Chikungunya virus	+	MBNL1
NC_004162.2	NC_004162.2	192	s30	4	196	GCF_000854045.1	Togaviridae	IV	Chikungunya virus	+	MBNL1
NC_004162.2	NC_004162.2	475	s30	4	479	GCF_000854045.1	Togaviridae	IV	Chikungunya virus	+	MBNL1
NC_004162.2	NC_004162.2	537	s30	4	541	GCF_000854045.1	Togaviridae	IV	Chikungunya virus	+	MBNL1
NC_004162.2	NC_004162.2	557	s30	4	561	GCF_000854045.1	Togaviridae	IV	Chikungunya virus	+	MBNL1
NC_004162.2	NC_004162.2	791	s30	4	795	GCF_000854045.1	Togaviridae	IV	Chikungunya virus	+	MBNL1
NC_004162.2	NC_004162.2	812	s30	4	816	GCF_000854045.1	Togaviridae	IV	Chikungunya virus	+	MBNL1
NC_004162.2	NC_004162.2	898	s30	4	902	GCF_000854045.1	Togaviridae	IV	Chikungunya virus	+	MBNL1
NC_004162.2	NC_004162.2	1113	s30	4	1117	GCF_000854045.1	Togaviridae	IV	Chikungunya virus	+	MBNL1
NC_004162.2	NC_004162.2	1324	s30	4	1328	GCF_000854045.1	Togaviridae	IV	Chikungunya virus	+	MBNL1
NC_004162.2	NC_004162.2	1327	s30	4	1331	GCF_000854045.1	Togaviridae	IV	Chikungunya virus	+	MBNL1
NC_004162.2	NC_004162.2	1806	s30	4	1810	GCF_000854045.1	Togaviridae	IV	Chikungunya virus	+	MBNL1
NC_004162.2	NC_004162.2	2101	s30	4	2105	GCF_000854045.1	Togaviridae	IV	Chikungunya virus	+	MBNL1
NC_004162.2	NC_004162.2	2387	s30	4	2391	GCF_000854045.1	Togaviridae	IV	Chikungunya virus	+	MBNL1
NC_004162.2	NC_004162.2	2390	s30	4	2394	GCF_000854045.1	Togaviridae	IV	Chikungunya virus	+	MBNL1
NC_004162.2	NC_004162.2	2755	s30	4	2759	GCF_000854045.1	Togaviridae	IV	Chikungunya virus	+	MBNL1
NC_004162.2	NC_004162.2	2882	s30	4	2886	GCF_000854045.1	Togaviridae	IV	Chikungunya virus	+	MBNL1
NC_004162.2	NC_004162.2	2981	s30	4	2985	GCF_000854045.1	Togaviridae	IV	Chikungunya virus	+	MBNL1
NC_004162.2	NC_004162.2	3587	s30	4	3591	GCF_000854045.1	Togaviridae	IV	Chikungunya virus	+	MBNL1
NC_004162.2	NC_004162.2	3704	s30	4	3708	GCF_000854045.1	Togaviridae	IV	Chikungunya virus	+	MBNL1
NC_004162.2	NC_004162.2	3800	s30	4	3804	GCF_000854045.1	Togaviridae	IV	Chikungunya virus	+	MBNL1
NC_004162.2	NC_004162.2	3824	s30	4	3828	GCF_000854045.1	Togaviridae	IV	Chikungunya virus	+	MBNL1
NC_004162.2	NC_004162.2	4565	s30	4	4569	GCF_000854045.1	Togaviridae	IV	Chikungunya virus	+	MBNL1
NC_004162.2	NC_004162.2	4987	s30	4	4991	GCF_000854045.1	Togaviridae	IV	Chikungunya virus	+	MBNL1
NC_004162.2	NC_004162.2	5000	s30	4	5004	GCF_000854045.1	Togaviridae	IV	Chikungunya virus	+	MBNL1
NC_004162.2	NC_004162.2	5157	s30	4	5161	GCF_000854045.1	Togaviridae	IV	Chikungunya virus	+	MBNL1
NC_004162.2	NC_004162.2	5620	s30	4	5624	GCF_000854045.1	Togaviridae	IV	Chikungunya virus	+	MBNL1
NC_004162.2	NC_004162.2	5726	s30	4	5730	GCF_000854045.1	Togaviridae	IV	Chikungunya virus	+	MBNL1
NC_004162.2	NC_004162.2	6192	s30	4	6196	GCF_000854045.1	Togaviridae	IV	Chikungunya virus	+	MBNL1
NC_004162.2	NC_004162.2	6219	s30	4	6223	GCF_000854045.1	Togaviridae	IV	Chikungunya virus	+	MBNL1
NC_004162.2	NC_004162.2	6387	s30	4	6391	GCF_000854045.1	Togaviridae	IV	Chikungunya virus	+	MBNL1
NC_004162.2	NC_004162.2	6464	s30	4	6468	GCF_000854045.1	Togaviridae	IV	Chikungunya virus	+	MBNL1
NC_004162.2	NC_004162.2	6488	s30	4	6492	GCF_000854045.1	Togaviridae	IV	Chikungunya virus	+	MBNL1
NC_004162.2	NC_004162.2	6815	s30	4	6819	GCF_000854045.1	Togaviridae	IV	Chikungunya virus	+	MBNL1
NC_004162.2	NC_004162.2	6822	s30	4	6826	GCF_000854045.1	Togaviridae	IV	Chikungunya virus	+	MBNL1
NC_004162.2	NC_004162.2	6830	s30	4	6834	GCF_000854045.1	Togaviridae	IV	Chikungunya virus	+	MBNL1
NC_004162.2	NC_004162.2	6882	s30	4	6886	GCF_000854045.1	Togaviridae	IV	Chikungunya virus	+	MBNL1
NC_004162.2	NC_004162.2	6925	s30	4	6929	GCF_000854045.1	Togaviridae	IV	Chikungunya virus	+	MBNL1
NC_004162.2	NC_004162.2	6986	s30	4	6990	GCF_000854045.1	Togaviridae	IV	Chikungunya virus	+	MBNL1
NC_004162.2	NC_004162.2	7013	s30	4	7017	GCF_000854045.1	Togaviridae	IV	Chikungunya virus	+	MBNL1
NC_004162.2	NC_004162.2	7238	s30	4	7242	GCF_000854045.1	Togaviridae	IV	Chikungunya virus	+	MBNL1
NC_004162.2	NC_004162.2	7268	s30	4	7272	GCF_000854045.1	Togaviridae	IV	Chikungunya virus	+	MBNL1
NC_004162.2	NC_004162.2	7310	s30	4	7314	GCF_000854045.1	Togaviridae	IV	Chikungunya virus	+	MBNL1
NC_004162.2	NC_004162.2	7947	s30	4	7951	GCF_000854045.1	Togaviridae	IV	Chikungunya virus	+	MBNL1
NC_004162.2	NC_004162.2	8087	s30	4	8091	GCF_000854045.1	Togaviridae	IV	Chikungunya virus	+	MBNL1
NC_004162.2	NC_004162.2	8397	s30	4	8401	GCF_000854045.1	Togaviridae	IV	Chikungunya virus	+	MBNL1
NC_004162.2	NC_004162.2	8421	s30	4	8425	GCF_000854045.1	Togaviridae	IV	Chikungunya virus	+	MBNL1
NC_004162.2	NC_004162.2	8424	s30	4	8428	GCF_000854045.1	Togaviridae	IV	Chikungunya virus	+	MBNL1
NC_004162.2	NC_004162.2	8458	s30	4	8462	GCF_000854045.1	Togaviridae	IV	Chikungunya virus	+	MBNL1
NC_004162.2	NC_004162.2	8497	s30	4	8501	GCF_000854045.1	Togaviridae	IV	Chikungunya virus	+	MBNL1
NC_004162.2	NC_004162.2	8674	s30	4	8678	GCF_000854045.1	Togaviridae	IV	Chikungunya virus	+	MBNL1
NC_004162.2	NC_004162.2	9079	s30	4	9083	GCF_000854045.1	Togaviridae	IV	Chikungunya virus	+	MBNL1
NC_004162.2	NC_004162.2	9275	s30	4	9279	GCF_000854045.1	Togaviridae	IV	Chikungunya virus	+	MBNL1
NC_004162.2	NC_004162.2	9319	s30	4	9323	GCF_000854045.1	Togaviridae	IV	Chikungunya virus	+	MBNL1
NC_004162.2	NC_004162.2	9394	s30	4	9398	GCF_000854045.1	Togaviridae	IV	Chikungunya virus	+	MBNL1
NC_004162.2	NC_004162.2	9493	s30	4	9497	GCF_000854045.1	Togaviridae	IV	Chikungunya virus	+	MBNL1
NC_004162.2	NC_004162.2	9772	s30	4	9776	GCF_000854045.1	Togaviridae	IV	Chikungunya virus	+	MBNL1
NC_004162.2	NC_004162.2	9786	s30	4	9790	GCF_000854045.1	Togaviridae	IV	Chikungunya virus	+	MBNL1
NC_004162.2	NC_004162.2	9883	s30	4	9887	GCF_000854045.1	Togaviridae	IV	Chikungunya virus	+	MBNL1
NC_004162.2	NC_004162.2	9930	s30	4	9934	GCF_000854045.1	Togaviridae	IV	Chikungunya virus	+	MBNL1
NC_004162.2	NC_004162.2	10114	s30	4	10118	GCF_000854045.1	Togaviridae	IV	Chikungunya virus	+	MBNL1
NC_004162.2	NC_004162.2	10120	s30	4	10124	GCF_000854045.1	Togaviridae	IV	Chikungunya virus	+	MBNL1
NC_004162.2	NC_004162.2	10176	s30	4	10180	GCF_000854045.1	Togaviridae	IV	Chikungunya virus	+	MBNL1
NC_004162.2	NC_004162.2	10272	s30	4	10276	GCF_000854045.1	Togaviridae	IV	Chikungunya virus	+	MBNL1
NC_004162.2	NC_004162.2	10283	s30	4	10287	GCF_000854045.1	Togaviridae	IV	Chikungunya virus	+	MBNL1
NC_004162.2	NC_004162.2	10634	s30	4	10638	GCF_000854045.1	Togaviridae	IV	Chikungunya virus	+	MBNL1
NC_004162.2	NC_004162.2	10741	s30	4	10745	GCF_000854045.1	Togaviridae	IV	Chikungunya virus	+	MBNL1
NC_004162.2	NC_004162.2	11201	s30	4	11205	GCF_000854045.1	Togaviridae	IV	Chikungunya virus	+	MBNL1
NC_004162.2	NC_004162.2	11255	s30	4	11259	GCF_000854045.1	Togaviridae	IV	Chikungunya virus	+	MBNL1
NC_004162.2	NC_004162.2	11284	s30	4	11288	GCF_000854045.1	Togaviridae	IV	Chikungunya virus	+	MBNL1
NC_004162.2	NC_004162.2	69	s30	4	73	GCF_000854045.1	Togaviridae	IV	Chikungunya virus	-	MBNL1
NC_004162.2	NC_004162.2	100	s30	4	104	GCF_000854045.1	Togaviridae	IV	Chikungunya virus	-	MBNL1
NC_004162.2	NC_004162.2	498	s30	4	502	GCF_000854045.1	Togaviridae	IV	Chikungunya virus	-	MBNL1
NC_004162.2	NC_004162.2	521	s30	4	525	GCF_000854045.1	Togaviridae	IV	Chikungunya virus	-	MBNL1
NC_004162.2	NC_004162.2	558	s30	4	562	GCF_000854045.1	Togaviridae	IV	Chikungunya virus	-	MBNL1
NC_004162.2	NC_004162.2	746	s30	4	750	GCF_000854045.1	Togaviridae	IV	Chikungunya virus	-	MBNL1
NC_004162.2	NC_004162.2	863	s30	4	867	GCF_000854045.1	Togaviridae	IV	Chikungunya virus	-	MBNL1
NC_004162.2	NC_004162.2	1029	s30	4	1033	GCF_000854045.1	Togaviridae	IV	Chikungunya virus	-	MBNL1
NC_004162.2	NC_004162.2	1047	s30	4	1051	GCF_000854045.1	Togaviridae	IV	Chikungunya virus	-	MBNL1
NC_004162.2	NC_004162.2	1068	s30	4	1072	GCF_000854045.1	Togaviridae	IV	Chikungunya virus	-	MBNL1
NC_004162.2	NC_004162.2	1075	s30	4	1079	GCF_000854045.1	Togaviridae	IV	Chikungunya virus	-	MBNL1
NC_004162.2	NC_004162.2	1202	s30	4	1206	GCF_000854045.1	Togaviridae	IV	Chikungunya virus	-	MBNL1
NC_004162.2	NC_004162.2	1470	s30	4	1474	GCF_000854045.1	Togaviridae	IV	Chikungunya virus	-	MBNL1
NC_004162.2	NC_004162.2	1515	s30	4	1519	GCF_000854045.1	Togaviridae	IV	Chikungunya virus	-	MBNL1
NC_004162.2	NC_004162.2	1520	s30	4	1524	GCF_000854045.1	Togaviridae	IV	Chikungunya virus	-	MBNL1
NC_004162.2	NC_004162.2	1635	s30	4	1639	GCF_000854045.1	Togaviridae	IV	Chikungunya virus	-	MBNL1
NC_004162.2	NC_004162.2	1835	s30	4	1839	GCF_000854045.1	Togaviridae	IV	Chikungunya virus	-	MBNL1
NC_004162.2	NC_004162.2	1856	s30	4	1860	GCF_000854045.1	Togaviridae	IV	Chikungunya virus	-	MBNL1
NC_004162.2	NC_004162.2	1972	s30	4	1976	GCF_000854045.1	Togaviridae	IV	Chikungunya virus	-	MBNL1
NC_004162.2	NC_004162.2	1975	s30	4	1979	GCF_000854045.1	Togaviridae	IV	Chikungunya virus	-	MBNL1
NC_004162.2	NC_004162.2	2016	s30	4	2020	GCF_000854045.1	Togaviridae	IV	Chikungunya virus	-	MBNL1
NC_004162.2	NC_004162.2	2472	s30	4	2476	GCF_000854045.1	Togaviridae	IV	Chikungunya virus	-	MBNL1
NC_004162.2	NC_004162.2	2807	s30	4	2811	GCF_000854045.1	Togaviridae	IV	Chikungunya virus	-	MBNL1
NC_004162.2	NC_004162.2	2822	s30	4	2826	GCF_000854045.1	Togaviridae	IV	Chikungunya virus	-	MBNL1
NC_004162.2	NC_004162.2	2845	s30	4	2849	GCF_000854045.1	Togaviridae	IV	Chikungunya virus	-	MBNL1
NC_004162.2	NC_004162.2	3018	s30	4	3022	GCF_000854045.1	Togaviridae	IV	Chikungunya virus	-	MBNL1
NC_004162.2	NC_004162.2	3057	s30	4	3061	GCF_000854045.1	Togaviridae	IV	Chikungunya virus	-	MBNL1
NC_004162.2	NC_004162.2	3162	s30	4	3166	GCF_000854045.1	Togaviridae	IV	Chikungunya virus	-	MBNL1
NC_004162.2	NC_004162.2	3186	s30	4	3190	GCF_000854045.1	Togaviridae	IV	Chikungunya virus	-	MBNL1
NC_004162.2	NC_004162.2	3281	s30	4	3285	GCF_000854045.1	Togaviridae	IV	Chikungunya virus	-	MBNL1
NC_004162.2	NC_004162.2	3289	s30	4	3293	GCF_000854045.1	Togaviridae	IV	Chikungunya virus	-	MBNL1
NC_004162.2	NC_004162.2	3318	s30	4	3322	GCF_000854045.1	Togaviridae	IV	Chikungunya virus	-	MBNL1
NC_004162.2	NC_004162.2	3620	s30	4	3624	GCF_000854045.1	Togaviridae	IV	Chikungunya virus	-	MBNL1
NC_004162.2	NC_004162.2	3681	s30	4	3685	GCF_000854045.1	Togaviridae	IV	Chikungunya virus	-	MBNL1
NC_004162.2	NC_004162.2	3793	s30	4	3797	GCF_000854045.1	Togaviridae	IV	Chikungunya virus	-	MBNL1
NC_004162.2	NC_004162.2	3846	s30	4	3850	GCF_000854045.1	Togaviridae	IV	Chikungunya virus	-	MBNL1
NC_004162.2	NC_004162.2	3904	s30	4	3908	GCF_000854045.1	Togaviridae	IV	Chikungunya virus	-	MBNL1
NC_004162.2	NC_004162.2	4003	s30	4	4007	GCF_000854045.1	Togaviridae	IV	Chikungunya virus	-	MBNL1
NC_004162.2	NC_004162.2	4036	s30	4	4040	GCF_000854045.1	Togaviridae	IV	Chikungunya virus	-	MBNL1
NC_004162.2	NC_004162.2	4039	s30	4	4043	GCF_000854045.1	Togaviridae	IV	Chikungunya virus	-	MBNL1
NC_004162.2	NC_004162.2	4045	s30	4	4049	GCF_000854045.1	Togaviridae	IV	Chikungunya virus	-	MBNL1
NC_004162.2	NC_004162.2	4051	s30	4	4055	GCF_000854045.1	Togaviridae	IV	Chikungunya virus	-	MBNL1
NC_004162.2	NC_004162.2	4119	s30	4	4123	GCF_000854045.1	Togaviridae	IV	Chikungunya virus	-	MBNL1
NC_004162.2	NC_004162.2	4454	s30	4	4458	GCF_000854045.1	Togaviridae	IV	Chikungunya virus	-	MBNL1
NC_004162.2	NC_004162.2	4514	s30	4	4518	GCF_000854045.1	Togaviridae	IV	Chikungunya virus	-	MBNL1
NC_004162.2	NC_004162.2	4550	s30	4	4554	GCF_000854045.1	Togaviridae	IV	Chikungunya virus	-	MBNL1
NC_004162.2	NC_004162.2	5198	s30	4	5202	GCF_000854045.1	Togaviridae	IV	Chikungunya virus	-	MBNL1
NC_004162.2	NC_004162.2	5256	s30	4	5260	GCF_000854045.1	Togaviridae	IV	Chikungunya virus	-	MBNL1
NC_004162.2	NC_004162.2	5360	s30	4	5364	GCF_000854045.1	Togaviridae	IV	Chikungunya virus	-	MBNL1
NC_004162.2	NC_004162.2	5363	s30	4	5367	GCF_000854045.1	Togaviridae	IV	Chikungunya virus	-	MBNL1
NC_004162.2	NC_004162.2	5366	s30	4	5370	GCF_000854045.1	Togaviridae	IV	Chikungunya virus	-	MBNL1
NC_004162.2	NC_004162.2	5498	s30	4	5502	GCF_000854045.1	Togaviridae	IV	Chikungunya virus	-	MBNL1
NC_004162.2	NC_004162.2	5558	s30	4	5562	GCF_000854045.1	Togaviridae	IV	Chikungunya virus	-	MBNL1
NC_004162.2	NC_004162.2	5605	s30	4	5609	GCF_000854045.1	Togaviridae	IV	Chikungunya virus	-	MBNL1
NC_004162.2	NC_004162.2	5634	s30	4	5638	GCF_000854045.1	Togaviridae	IV	Chikungunya virus	-	MBNL1
NC_004162.2	NC_004162.2	5675	s30	4	5679	GCF_000854045.1	Togaviridae	IV	Chikungunya virus	-	MBNL1
NC_004162.2	NC_004162.2	5789	s30	4	5793	GCF_000854045.1	Togaviridae	IV	Chikungunya virus	-	MBNL1
NC_004162.2	NC_004162.2	5939	s30	4	5943	GCF_000854045.1	Togaviridae	IV	Chikungunya virus	-	MBNL1
NC_004162.2	NC_004162.2	5974	s30	4	5978	GCF_000854045.1	Togaviridae	IV	Chikungunya virus	-	MBNL1
NC_004162.2	NC_004162.2	6024	s30	4	6028	GCF_000854045.1	Togaviridae	IV	Chikungunya virus	-	MBNL1
NC_004162.2	NC_004162.2	6032	s30	4	6036	GCF_000854045.1	Togaviridae	IV	Chikungunya virus	-	MBNL1
NC_004162.2	NC_004162.2	6217	s30	4	6221	GCF_000854045.1	Togaviridae	IV	Chikungunya virus	-	MBNL1
NC_004162.2	NC_004162.2	6334	s30	4	6338	GCF_000854045.1	Togaviridae	IV	Chikungunya virus	-	MBNL1
NC_004162.2	NC_004162.2	6425	s30	4	6429	GCF_000854045.1	Togaviridae	IV	Chikungunya virus	-	MBNL1
NC_004162.2	NC_004162.2	6472	s30	4	6476	GCF_000854045.1	Togaviridae	IV	Chikungunya virus	-	MBNL1
NC_004162.2	NC_004162.2	6565	s30	4	6569	GCF_000854045.1	Togaviridae	IV	Chikungunya virus	-	MBNL1
NC_004162.2	NC_004162.2	6706	s30	4	6710	GCF_000854045.1	Togaviridae	IV	Chikungunya virus	-	MBNL1
NC_004162.2	NC_004162.2	6749	s30	4	6753	GCF_000854045.1	Togaviridae	IV	Chikungunya virus	-	MBNL1
NC_004162.2	NC_004162.2	6901	s30	4	6905	GCF_000854045.1	Togaviridae	IV	Chikungunya virus	-	MBNL1
NC_004162.2	NC_004162.2	7065	s30	4	7069	GCF_000854045.1	Togaviridae	IV	Chikungunya virus	-	MBNL1
NC_004162.2	NC_004162.2	7083	s30	4	7087	GCF_000854045.1	Togaviridae	IV	Chikungunya virus	-	MBNL1
NC_004162.2	NC_004162.2	7177	s30	4	7181	GCF_000854045.1	Togaviridae	IV	Chikungunya virus	-	MBNL1
NC_004162.2	NC_004162.2	7204	s30	4	7208	GCF_000854045.1	Togaviridae	IV	Chikungunya virus	-	MBNL1
NC_004162.2	NC_004162.2	7248	s30	4	7252	GCF_000854045.1	Togaviridae	IV	Chikungunya virus	-	MBNL1
NC_004162.2	NC_004162.2	7757	s30	4	7761	GCF_000854045.1	Togaviridae	IV	Chikungunya virus	-	MBNL1
NC_004162.2	NC_004162.2	7843	s30	4	7847	GCF_000854045.1	Togaviridae	IV	Chikungunya virus	-	MBNL1
NC_004162.2	NC_004162.2	7870	s30	4	7874	GCF_000854045.1	Togaviridae	IV	Chikungunya virus	-	MBNL1
NC_004162.2	NC_004162.2	7895	s30	4	7899	GCF_000854045.1	Togaviridae	IV	Chikungunya virus	-	MBNL1
NC_004162.2	NC_004162.2	7967	s30	4	7971	GCF_000854045.1	Togaviridae	IV	Chikungunya virus	-	MBNL1
NC_004162.2	NC_004162.2	8123	s30	4	8127	GCF_000854045.1	Togaviridae	IV	Chikungunya virus	-	MBNL1
NC_004162.2	NC_004162.2	8159	s30	4	8163	GCF_000854045.1	Togaviridae	IV	Chikungunya virus	-	MBNL1
NC_004162.2	NC_004162.2	8180	s30	4	8184	GCF_000854045.1	Togaviridae	IV	Chikungunya virus	-	MBNL1
NC_004162.2	NC_004162.2	8394	s30	4	8398	GCF_000854045.1	Togaviridae	IV	Chikungunya virus	-	MBNL1
NC_004162.2	NC_004162.2	8450	s30	4	8454	GCF_000854045.1	Togaviridae	IV	Chikungunya virus	-	MBNL1
NC_004162.2	NC_004162.2	8548	s30	4	8552	GCF_000854045.1	Togaviridae	IV	Chikungunya virus	-	MBNL1
NC_004162.2	NC_004162.2	8612	s30	4	8616	GCF_000854045.1	Togaviridae	IV	Chikungunya virus	-	MBNL1
NC_004162.2	NC_004162.2	8675	s30	4	8679	GCF_000854045.1	Togaviridae	IV	Chikungunya virus	-	MBNL1
NC_004162.2	NC_004162.2	8784	s30	4	8788	GCF_000854045.1	Togaviridae	IV	Chikungunya virus	-	MBNL1
NC_004162.2	NC_004162.2	8810	s30	4	8814	GCF_000854045.1	Togaviridae	IV	Chikungunya virus	-	MBNL1
NC_004162.2	NC_004162.2	8919	s30	4	8923	GCF_000854045.1	Togaviridae	IV	Chikungunya virus	-	MBNL1
NC_004162.2	NC_004162.2	9008	s30	4	9012	GCF_000854045.1	Togaviridae	IV	Chikungunya virus	-	MBNL1
NC_004162.2	NC_004162.2	9297	s30	4	9301	GCF_000854045.1	Togaviridae	IV	Chikungunya virus	-	MBNL1
NC_004162.2	NC_004162.2	9520	s30	4	9524	GCF_000854045.1	Togaviridae	IV	Chikungunya virus	-	MBNL1
NC_004162.2	NC_004162.2	9880	s30	4	9884	GCF_000854045.1	Togaviridae	IV	Chikungunya virus	-	MBNL1
NC_004162.2	NC_004162.2	9886	s30	4	9890	GCF_000854045.1	Togaviridae	IV	Chikungunya virus	-	MBNL1
NC_004162.2	NC_004162.2	9953	s30	4	9957	GCF_000854045.1	Togaviridae	IV	Chikungunya virus	-	MBNL1
NC_004162.2	NC_004162.2	9974	s30	4	9978	GCF_000854045.1	Togaviridae	IV	Chikungunya virus	-	MBNL1
NC_004162.2	NC_004162.2	9982	s30	4	9986	GCF_000854045.1	Togaviridae	IV	Chikungunya virus	-	MBNL1
NC_004162.2	NC_004162.2	10005	s30	4	10009	GCF_000854045.1	Togaviridae	IV	Chikungunya virus	-	MBNL1
NC_004162.2	NC_004162.2	10151	s30	4	10155	GCF_000854045.1	Togaviridae	IV	Chikungunya virus	-	MBNL1
NC_004162.2	NC_004162.2	10202	s30	4	10206	GCF_000854045.1	Togaviridae	IV	Chikungunya virus	-	MBNL1
NC_004162.2	NC_004162.2	10241	s30	4	10245	GCF_000854045.1	Togaviridae	IV	Chikungunya virus	-	MBNL1
NC_004162.2	NC_004162.2	10259	s30	4	10263	GCF_000854045.1	Togaviridae	IV	Chikungunya virus	-	MBNL1
NC_004162.2	NC_004162.2	10297	s30	4	10301	GCF_000854045.1	Togaviridae	IV	Chikungunya virus	-	MBNL1
NC_004162.2	NC_004162.2	10330	s30	4	10334	GCF_000854045.1	Togaviridae	IV	Chikungunya virus	-	MBNL1
NC_004162.2	NC_004162.2	10473	s30	4	10477	GCF_000854045.1	Togaviridae	IV	Chikungunya virus	-	MBNL1
NC_004162.2	NC_004162.2	11142	s30	4	11146	GCF_000854045.1	Togaviridae	IV	Chikungunya virus	-	MBNL1
NC_004162.2	NC_004162.2	11315	s30	4	11319	GCF_000854045.1	Togaviridae	IV	Chikungunya virus	-	MBNL1
NC_004162.2	NC_004162.2	11387	s30	4	11391	GCF_000854045.1	Togaviridae	IV	Chikungunya virus	-	MBNL1
NC_004162.2	NC_004162.2	11447	s30	4	11451	GCF_000854045.1	Togaviridae	IV	Chikungunya virus	-	MBNL1
NC_004162.2	NC_004162.2	11543	s30	4	11547	GCF_000854045.1	Togaviridae	IV	Chikungunya virus	-	MBNL1
NC_004162.2	NC_004162.2	11592	s30	4	11596	GCF_000854045.1	Togaviridae	IV	Chikungunya virus	-	MBNL1
NC_004162.2	NC_004162.2	11624	s30	4	11628	GCF_000854045.1	Togaviridae	IV	Chikungunya virus	-	MBNL1
NC_004162.2	NC_004162.2	11713	s30	4	11717	GCF_000854045.1	Togaviridae	IV	Chikungunya virus	-	MBNL1
NC_004162.2	NC_004162.2	11768	s30	4	11772	GCF_000854045.1	Togaviridae	IV	Chikungunya virus	-	MBNL1
NC_006269.1	NC_006269.1	78	s30	4	82	GCF_000854265.1	Caliciviridae	IV	Sapovirus Hu/Dresden/pJG-Sap01/DE	+	MBNL1
NC_006269.1	NC_006269.1	460	s30	4	464	GCF_000854265.1	Caliciviridae	IV	Sapovirus Hu/Dresden/pJG-Sap01/DE	+	MBNL1
NC_006269.1	NC_006269.1	542	s30	4	546	GCF_000854265.1	Caliciviridae	IV	Sapovirus Hu/Dresden/pJG-Sap01/DE	+	MBNL1
NC_006269.1	NC_006269.1	890	s30	4	894	GCF_000854265.1	Caliciviridae	IV	Sapovirus Hu/Dresden/pJG-Sap01/DE	+	MBNL1
NC_006269.1	NC_006269.1	977	s30	4	981	GCF_000854265.1	Caliciviridae	IV	Sapovirus Hu/Dresden/pJG-Sap01/DE	+	MBNL1
NC_006269.1	NC_006269.1	1012	s30	4	1016	GCF_000854265.1	Caliciviridae	IV	Sapovirus Hu/Dresden/pJG-Sap01/DE	+	MBNL1
NC_006269.1	NC_006269.1	1036	s30	4	1040	GCF_000854265.1	Caliciviridae	IV	Sapovirus Hu/Dresden/pJG-Sap01/DE	+	MBNL1
NC_006269.1	NC_006269.1	1084	s30	4	1088	GCF_000854265.1	Caliciviridae	IV	Sapovirus Hu/Dresden/pJG-Sap01/DE	+	MBNL1
NC_006269.1	NC_006269.1	1223	s30	4	1227	GCF_000854265.1	Caliciviridae	IV	Sapovirus Hu/Dresden/pJG-Sap01/DE	+	MBNL1
NC_006269.1	NC_006269.1	1473	s30	4	1477	GCF_000854265.1	Caliciviridae	IV	Sapovirus Hu/Dresden/pJG-Sap01/DE	+	MBNL1
NC_006269.1	NC_006269.1	1497	s30	4	1501	GCF_000854265.1	Caliciviridae	IV	Sapovirus Hu/Dresden/pJG-Sap01/DE	+	MBNL1
NC_006269.1	NC_006269.1	1885	s30	4	1889	GCF_000854265.1	Caliciviridae	IV	Sapovirus Hu/Dresden/pJG-Sap01/DE	+	MBNL1
NC_006269.1	NC_006269.1	2249	s30	4	2253	GCF_000854265.1	Caliciviridae	IV	Sapovirus Hu/Dresden/pJG-Sap01/DE	+	MBNL1
NC_006269.1	NC_006269.1	2625	s30	4	2629	GCF_000854265.1	Caliciviridae	IV	Sapovirus Hu/Dresden/pJG-Sap01/DE	+	MBNL1
NC_006269.1	NC_006269.1	2968	s30	4	2972	GCF_000854265.1	Caliciviridae	IV	Sapovirus Hu/Dresden/pJG-Sap01/DE	+	MBNL1
NC_006269.1	NC_006269.1	2986	s30	4	2990	GCF_000854265.1	Caliciviridae	IV	Sapovirus Hu/Dresden/pJG-Sap01/DE	+	MBNL1
NC_006269.1	NC_006269.1	3296	s30	4	3300	GCF_000854265.1	Caliciviridae	IV	Sapovirus Hu/Dresden/pJG-Sap01/DE	+	MBNL1
NC_006269.1	NC_006269.1	3845	s30	4	3849	GCF_000854265.1	Caliciviridae	IV	Sapovirus Hu/Dresden/pJG-Sap01/DE	+	MBNL1
NC_006269.1	NC_006269.1	3934	s30	4	3938	GCF_000854265.1	Caliciviridae	IV	Sapovirus Hu/Dresden/pJG-Sap01/DE	+	MBNL1
NC_006269.1	NC_006269.1	3961	s30	4	3965	GCF_000854265.1	Caliciviridae	IV	Sapovirus Hu/Dresden/pJG-Sap01/DE	+	MBNL1
NC_006269.1	NC_006269.1	4048	s30	4	4052	GCF_000854265.1	Caliciviridae	IV	Sapovirus Hu/Dresden/pJG-Sap01/DE	+	MBNL1
NC_006269.1	NC_006269.1	4193	s30	4	4197	GCF_000854265.1	Caliciviridae	IV	Sapovirus Hu/Dresden/pJG-Sap01/DE	+	MBNL1
NC_006269.1	NC_006269.1	4274	s30	4	4278	GCF_000854265.1	Caliciviridae	IV	Sapovirus Hu/Dresden/pJG-Sap01/DE	+	MBNL1
NC_006269.1	NC_006269.1	4347	s30	4	4351	GCF_000854265.1	Caliciviridae	IV	Sapovirus Hu/Dresden/pJG-Sap01/DE	+	MBNL1
NC_006269.1	NC_006269.1	4424	s30	4	4428	GCF_000854265.1	Caliciviridae	IV	Sapovirus Hu/Dresden/pJG-Sap01/DE	+	MBNL1
NC_006269.1	NC_006269.1	4700	s30	4	4704	GCF_000854265.1	Caliciviridae	IV	Sapovirus Hu/Dresden/pJG-Sap01/DE	+	MBNL1
NC_006269.1	NC_006269.1	4715	s30	4	4719	GCF_000854265.1	Caliciviridae	IV	Sapovirus Hu/Dresden/pJG-Sap01/DE	+	MBNL1
NC_006269.1	NC_006269.1	4720	s30	4	4724	GCF_000854265.1	Caliciviridae	IV	Sapovirus Hu/Dresden/pJG-Sap01/DE	+	MBNL1
NC_006269.1	NC_006269.1	4849	s30	4	4853	GCF_000854265.1	Caliciviridae	IV	Sapovirus Hu/Dresden/pJG-Sap01/DE	+	MBNL1
NC_006269.1	NC_006269.1	4925	s30	4	4929	GCF_000854265.1	Caliciviridae	IV	Sapovirus Hu/Dresden/pJG-Sap01/DE	+	MBNL1
NC_006269.1	NC_006269.1	4966	s30	4	4970	GCF_000854265.1	Caliciviridae	IV	Sapovirus Hu/Dresden/pJG-Sap01/DE	+	MBNL1
NC_006269.1	NC_006269.1	4976	s30	4	4980	GCF_000854265.1	Caliciviridae	IV	Sapovirus Hu/Dresden/pJG-Sap01/DE	+	MBNL1
NC_006269.1	NC_006269.1	5053	s30	4	5057	GCF_000854265.1	Caliciviridae	IV	Sapovirus Hu/Dresden/pJG-Sap01/DE	+	MBNL1
NC_006269.1	NC_006269.1	5096	s30	4	5100	GCF_000854265.1	Caliciviridae	IV	Sapovirus Hu/Dresden/pJG-Sap01/DE	+	MBNL1
NC_006269.1	NC_006269.1	5270	s30	4	5274	GCF_000854265.1	Caliciviridae	IV	Sapovirus Hu/Dresden/pJG-Sap01/DE	+	MBNL1
NC_006269.1	NC_006269.1	5367	s30	4	5371	GCF_000854265.1	Caliciviridae	IV	Sapovirus Hu/Dresden/pJG-Sap01/DE	+	MBNL1
NC_006269.1	NC_006269.1	5390	s30	4	5394	GCF_000854265.1	Caliciviridae	IV	Sapovirus Hu/Dresden/pJG-Sap01/DE	+	MBNL1
NC_006269.1	NC_006269.1	5437	s30	4	5441	GCF_000854265.1	Caliciviridae	IV	Sapovirus Hu/Dresden/pJG-Sap01/DE	+	MBNL1
NC_006269.1	NC_006269.1	5465	s30	4	5469	GCF_000854265.1	Caliciviridae	IV	Sapovirus Hu/Dresden/pJG-Sap01/DE	+	MBNL1
NC_006269.1	NC_006269.1	5543	s30	4	5547	GCF_000854265.1	Caliciviridae	IV	Sapovirus Hu/Dresden/pJG-Sap01/DE	+	MBNL1
NC_006269.1	NC_006269.1	5558	s30	4	5562	GCF_000854265.1	Caliciviridae	IV	Sapovirus Hu/Dresden/pJG-Sap01/DE	+	MBNL1
NC_006269.1	NC_006269.1	5621	s30	4	5625	GCF_000854265.1	Caliciviridae	IV	Sapovirus Hu/Dresden/pJG-Sap01/DE	+	MBNL1
NC_006269.1	NC_006269.1	5633	s30	4	5637	GCF_000854265.1	Caliciviridae	IV	Sapovirus Hu/Dresden/pJG-Sap01/DE	+	MBNL1
NC_006269.1	NC_006269.1	5705	s30	4	5709	GCF_000854265.1	Caliciviridae	IV	Sapovirus Hu/Dresden/pJG-Sap01/DE	+	MBNL1
NC_006269.1	NC_006269.1	5718	s30	4	5722	GCF_000854265.1	Caliciviridae	IV	Sapovirus Hu/Dresden/pJG-Sap01/DE	+	MBNL1
NC_006269.1	NC_006269.1	5749	s30	4	5753	GCF_000854265.1	Caliciviridae	IV	Sapovirus Hu/Dresden/pJG-Sap01/DE	+	MBNL1
NC_006269.1	NC_006269.1	5884	s30	4	5888	GCF_000854265.1	Caliciviridae	IV	Sapovirus Hu/Dresden/pJG-Sap01/DE	+	MBNL1
NC_006269.1	NC_006269.1	6080	s30	4	6084	GCF_000854265.1	Caliciviridae	IV	Sapovirus Hu/Dresden/pJG-Sap01/DE	+	MBNL1
NC_006269.1	NC_006269.1	6098	s30	4	6102	GCF_000854265.1	Caliciviridae	IV	Sapovirus Hu/Dresden/pJG-Sap01/DE	+	MBNL1
NC_006269.1	NC_006269.1	6320	s30	4	6324	GCF_000854265.1	Caliciviridae	IV	Sapovirus Hu/Dresden/pJG-Sap01/DE	+	MBNL1
NC_006269.1	NC_006269.1	6547	s30	4	6551	GCF_000854265.1	Caliciviridae	IV	Sapovirus Hu/Dresden/pJG-Sap01/DE	+	MBNL1
NC_006269.1	NC_006269.1	6748	s30	4	6752	GCF_000854265.1	Caliciviridae	IV	Sapovirus Hu/Dresden/pJG-Sap01/DE	+	MBNL1
NC_006269.1	NC_006269.1	6901	s30	4	6905	GCF_000854265.1	Caliciviridae	IV	Sapovirus Hu/Dresden/pJG-Sap01/DE	+	MBNL1
NC_006269.1	NC_006269.1	7111	s30	4	7115	GCF_000854265.1	Caliciviridae	IV	Sapovirus Hu/Dresden/pJG-Sap01/DE	+	MBNL1
NC_006269.1	NC_006269.1	7165	s30	4	7169	GCF_000854265.1	Caliciviridae	IV	Sapovirus Hu/Dresden/pJG-Sap01/DE	+	MBNL1
NC_006269.1	NC_006269.1	15	s30	4	19	GCF_000854265.1	Caliciviridae	IV	Sapovirus Hu/Dresden/pJG-Sap01/DE	-	MBNL1
NC_006269.1	NC_006269.1	91	s30	4	95	GCF_000854265.1	Caliciviridae	IV	Sapovirus Hu/Dresden/pJG-Sap01/DE	-	MBNL1
NC_006269.1	NC_006269.1	152	s30	4	156	GCF_000854265.1	Caliciviridae	IV	Sapovirus Hu/Dresden/pJG-Sap01/DE	-	MBNL1
NC_006269.1	NC_006269.1	164	s30	4	168	GCF_000854265.1	Caliciviridae	IV	Sapovirus Hu/Dresden/pJG-Sap01/DE	-	MBNL1
NC_006269.1	NC_006269.1	244	s30	4	248	GCF_000854265.1	Caliciviridae	IV	Sapovirus Hu/Dresden/pJG-Sap01/DE	-	MBNL1
NC_006269.1	NC_006269.1	300	s30	4	304	GCF_000854265.1	Caliciviridae	IV	Sapovirus Hu/Dresden/pJG-Sap01/DE	-	MBNL1
NC_006269.1	NC_006269.1	492	s30	4	496	GCF_000854265.1	Caliciviridae	IV	Sapovirus Hu/Dresden/pJG-Sap01/DE	-	MBNL1
NC_006269.1	NC_006269.1	495	s30	4	499	GCF_000854265.1	Caliciviridae	IV	Sapovirus Hu/Dresden/pJG-Sap01/DE	-	MBNL1
NC_006269.1	NC_006269.1	856	s30	4	860	GCF_000854265.1	Caliciviridae	IV	Sapovirus Hu/Dresden/pJG-Sap01/DE	-	MBNL1
NC_006269.1	NC_006269.1	884	s30	4	888	GCF_000854265.1	Caliciviridae	IV	Sapovirus Hu/Dresden/pJG-Sap01/DE	-	MBNL1
NC_006269.1	NC_006269.1	1387	s30	4	1391	GCF_000854265.1	Caliciviridae	IV	Sapovirus Hu/Dresden/pJG-Sap01/DE	-	MBNL1
NC_006269.1	NC_006269.1	1466	s30	4	1470	GCF_000854265.1	Caliciviridae	IV	Sapovirus Hu/Dresden/pJG-Sap01/DE	-	MBNL1
NC_006269.1	NC_006269.1	1747	s30	4	1751	GCF_000854265.1	Caliciviridae	IV	Sapovirus Hu/Dresden/pJG-Sap01/DE	-	MBNL1
NC_006269.1	NC_006269.1	2123	s30	4	2127	GCF_000854265.1	Caliciviridae	IV	Sapovirus Hu/Dresden/pJG-Sap01/DE	-	MBNL1
NC_006269.1	NC_006269.1	2144	s30	4	2148	GCF_000854265.1	Caliciviridae	IV	Sapovirus Hu/Dresden/pJG-Sap01/DE	-	MBNL1
NC_006269.1	NC_006269.1	2220	s30	4	2224	GCF_000854265.1	Caliciviridae	IV	Sapovirus Hu/Dresden/pJG-Sap01/DE	-	MBNL1
NC_006269.1	NC_006269.1	2225	s30	4	2229	GCF_000854265.1	Caliciviridae	IV	Sapovirus Hu/Dresden/pJG-Sap01/DE	-	MBNL1
NC_006269.1	NC_006269.1	2665	s30	4	2669	GCF_000854265.1	Caliciviridae	IV	Sapovirus Hu/Dresden/pJG-Sap01/DE	-	MBNL1
NC_006269.1	NC_006269.1	2950	s30	4	2954	GCF_000854265.1	Caliciviridae	IV	Sapovirus Hu/Dresden/pJG-Sap01/DE	-	MBNL1
NC_006269.1	NC_006269.1	3019	s30	4	3023	GCF_000854265.1	Caliciviridae	IV	Sapovirus Hu/Dresden/pJG-Sap01/DE	-	MBNL1
NC_006269.1	NC_006269.1	3028	s30	4	3032	GCF_000854265.1	Caliciviridae	IV	Sapovirus Hu/Dresden/pJG-Sap01/DE	-	MBNL1
NC_006269.1	NC_006269.1	3031	s30	4	3035	GCF_000854265.1	Caliciviridae	IV	Sapovirus Hu/Dresden/pJG-Sap01/DE	-	MBNL1
NC_006269.1	NC_006269.1	3328	s30	4	3332	GCF_000854265.1	Caliciviridae	IV	Sapovirus Hu/Dresden/pJG-Sap01/DE	-	MBNL1
NC_006269.1	NC_006269.1	3392	s30	4	3396	GCF_000854265.1	Caliciviridae	IV	Sapovirus Hu/Dresden/pJG-Sap01/DE	-	MBNL1
NC_006269.1	NC_006269.1	3398	s30	4	3402	GCF_000854265.1	Caliciviridae	IV	Sapovirus Hu/Dresden/pJG-Sap01/DE	-	MBNL1
NC_006269.1	NC_006269.1	3475	s30	4	3479	GCF_000854265.1	Caliciviridae	IV	Sapovirus Hu/Dresden/pJG-Sap01/DE	-	MBNL1
NC_006269.1	NC_006269.1	3667	s30	4	3671	GCF_000854265.1	Caliciviridae	IV	Sapovirus Hu/Dresden/pJG-Sap01/DE	-	MBNL1
NC_006269.1	NC_006269.1	4246	s30	4	4250	GCF_000854265.1	Caliciviridae	IV	Sapovirus Hu/Dresden/pJG-Sap01/DE	-	MBNL1
NC_006269.1	NC_006269.1	4402	s30	4	4406	GCF_000854265.1	Caliciviridae	IV	Sapovirus Hu/Dresden/pJG-Sap01/DE	-	MBNL1
NC_006269.1	NC_006269.1	4580	s30	4	4584	GCF_000854265.1	Caliciviridae	IV	Sapovirus Hu/Dresden/pJG-Sap01/DE	-	MBNL1
NC_006269.1	NC_006269.1	4705	s30	4	4709	GCF_000854265.1	Caliciviridae	IV	Sapovirus Hu/Dresden/pJG-Sap01/DE	-	MBNL1
NC_006269.1	NC_006269.1	4786	s30	4	4790	GCF_000854265.1	Caliciviridae	IV	Sapovirus Hu/Dresden/pJG-Sap01/DE	-	MBNL1
NC_006269.1	NC_006269.1	4872	s30	4	4876	GCF_000854265.1	Caliciviridae	IV	Sapovirus Hu/Dresden/pJG-Sap01/DE	-	MBNL1
NC_006269.1	NC_006269.1	5067	s30	4	5071	GCF_000854265.1	Caliciviridae	IV	Sapovirus Hu/Dresden/pJG-Sap01/DE	-	MBNL1
NC_006269.1	NC_006269.1	5219	s30	4	5223	GCF_000854265.1	Caliciviridae	IV	Sapovirus Hu/Dresden/pJG-Sap01/DE	-	MBNL1
NC_006269.1	NC_006269.1	5347	s30	4	5351	GCF_000854265.1	Caliciviridae	IV	Sapovirus Hu/Dresden/pJG-Sap01/DE	-	MBNL1
NC_006269.1	NC_006269.1	5461	s30	4	5465	GCF_000854265.1	Caliciviridae	IV	Sapovirus Hu/Dresden/pJG-Sap01/DE	-	MBNL1
NC_006269.1	NC_006269.1	5591	s30	4	5595	GCF_000854265.1	Caliciviridae	IV	Sapovirus Hu/Dresden/pJG-Sap01/DE	-	MBNL1
NC_006269.1	NC_006269.1	5634	s30	4	5638	GCF_000854265.1	Caliciviridae	IV	Sapovirus Hu/Dresden/pJG-Sap01/DE	-	MBNL1
NC_006269.1	NC_006269.1	5930	s30	4	5934	GCF_000854265.1	Caliciviridae	IV	Sapovirus Hu/Dresden/pJG-Sap01/DE	-	MBNL1
NC_006269.1	NC_006269.1	6088	s30	4	6092	GCF_000854265.1	Caliciviridae	IV	Sapovirus Hu/Dresden/pJG-Sap01/DE	-	MBNL1
NC_006269.1	NC_006269.1	6301	s30	4	6305	GCF_000854265.1	Caliciviridae	IV	Sapovirus Hu/Dresden/pJG-Sap01/DE	-	MBNL1
NC_006269.1	NC_006269.1	6304	s30	4	6308	GCF_000854265.1	Caliciviridae	IV	Sapovirus Hu/Dresden/pJG-Sap01/DE	-	MBNL1
NC_006269.1	NC_006269.1	6307	s30	4	6311	GCF_000854265.1	Caliciviridae	IV	Sapovirus Hu/Dresden/pJG-Sap01/DE	-	MBNL1
NC_006269.1	NC_006269.1	6418	s30	4	6422	GCF_000854265.1	Caliciviridae	IV	Sapovirus Hu/Dresden/pJG-Sap01/DE	-	MBNL1
NC_006269.1	NC_006269.1	6522	s30	4	6526	GCF_000854265.1	Caliciviridae	IV	Sapovirus Hu/Dresden/pJG-Sap01/DE	-	MBNL1
NC_006269.1	NC_006269.1	6589	s30	4	6593	GCF_000854265.1	Caliciviridae	IV	Sapovirus Hu/Dresden/pJG-Sap01/DE	-	MBNL1
NC_006269.1	NC_006269.1	6820	s30	4	6824	GCF_000854265.1	Caliciviridae	IV	Sapovirus Hu/Dresden/pJG-Sap01/DE	-	MBNL1
NC_006269.1	NC_006269.1	6926	s30	4	6930	GCF_000854265.1	Caliciviridae	IV	Sapovirus Hu/Dresden/pJG-Sap01/DE	-	MBNL1
NC_006269.1	NC_006269.1	6932	s30	4	6936	GCF_000854265.1	Caliciviridae	IV	Sapovirus Hu/Dresden/pJG-Sap01/DE	-	MBNL1
NC_006269.1	NC_006269.1	7121	s30	4	7125	GCF_000854265.1	Caliciviridae	IV	Sapovirus Hu/Dresden/pJG-Sap01/DE	-	MBNL1
NC_006269.1	NC_006269.1	7256	s30	4	7260	GCF_000854265.1	Caliciviridae	IV	Sapovirus Hu/Dresden/pJG-Sap01/DE	-	MBNL1
NC_006269.1	NC_006269.1	7321	s30	4	7325	GCF_000854265.1	Caliciviridae	IV	Sapovirus Hu/Dresden/pJG-Sap01/DE	-	MBNL1
NC_006269.1	NC_006269.1	7333	s30	4	7337	GCF_000854265.1	Caliciviridae	IV	Sapovirus Hu/Dresden/pJG-Sap01/DE	-	MBNL1
NC_006269.1	NC_006269.1	7352	s30	4	7356	GCF_000854265.1	Caliciviridae	IV	Sapovirus Hu/Dresden/pJG-Sap01/DE	-	MBNL1
NC_006551.1	NC_006551.1	142	s30	4	146	GCF_000854945.1	Flaviviridae	IV	Usutu virus	+	MBNL1
NC_006551.1	NC_006551.1	235	s30	4	239	GCF_000854945.1	Flaviviridae	IV	Usutu virus	+	MBNL1
NC_006551.1	NC_006551.1	268	s30	4	272	GCF_000854945.1	Flaviviridae	IV	Usutu virus	+	MBNL1
NC_006551.1	NC_006551.1	289	s30	4	293	GCF_000854945.1	Flaviviridae	IV	Usutu virus	+	MBNL1
NC_006551.1	NC_006551.1	573	s30	4	577	GCF_000854945.1	Flaviviridae	IV	Usutu virus	+	MBNL1
NC_006551.1	NC_006551.1	781	s30	4	785	GCF_000854945.1	Flaviviridae	IV	Usutu virus	+	MBNL1
NC_006551.1	NC_006551.1	800	s30	4	804	GCF_000854945.1	Flaviviridae	IV	Usutu virus	+	MBNL1
NC_006551.1	NC_006551.1	875	s30	4	879	GCF_000854945.1	Flaviviridae	IV	Usutu virus	+	MBNL1
NC_006551.1	NC_006551.1	904	s30	4	908	GCF_000854945.1	Flaviviridae	IV	Usutu virus	+	MBNL1
NC_006551.1	NC_006551.1	965	s30	4	969	GCF_000854945.1	Flaviviridae	IV	Usutu virus	+	MBNL1
NC_006551.1	NC_006551.1	1025	s30	4	1029	GCF_000854945.1	Flaviviridae	IV	Usutu virus	+	MBNL1
NC_006551.1	NC_006551.1	1152	s30	4	1156	GCF_000854945.1	Flaviviridae	IV	Usutu virus	+	MBNL1
NC_006551.1	NC_006551.1	1335	s30	4	1339	GCF_000854945.1	Flaviviridae	IV	Usutu virus	+	MBNL1
NC_006551.1	NC_006551.1	1735	s30	4	1739	GCF_000854945.1	Flaviviridae	IV	Usutu virus	+	MBNL1
NC_006551.1	NC_006551.1	1754	s30	4	1758	GCF_000854945.1	Flaviviridae	IV	Usutu virus	+	MBNL1
NC_006551.1	NC_006551.1	2374	s30	4	2378	GCF_000854945.1	Flaviviridae	IV	Usutu virus	+	MBNL1
NC_006551.1	NC_006551.1	2443	s30	4	2447	GCF_000854945.1	Flaviviridae	IV	Usutu virus	+	MBNL1
NC_006551.1	NC_006551.1	2514	s30	4	2518	GCF_000854945.1	Flaviviridae	IV	Usutu virus	+	MBNL1
NC_006551.1	NC_006551.1	3215	s30	4	3219	GCF_000854945.1	Flaviviridae	IV	Usutu virus	+	MBNL1
NC_006551.1	NC_006551.1	3408	s30	4	3412	GCF_000854945.1	Flaviviridae	IV	Usutu virus	+	MBNL1
NC_006551.1	NC_006551.1	3505	s30	4	3509	GCF_000854945.1	Flaviviridae	IV	Usutu virus	+	MBNL1
NC_006551.1	NC_006551.1	3658	s30	4	3662	GCF_000854945.1	Flaviviridae	IV	Usutu virus	+	MBNL1
NC_006551.1	NC_006551.1	3691	s30	4	3695	GCF_000854945.1	Flaviviridae	IV	Usutu virus	+	MBNL1
NC_006551.1	NC_006551.1	3847	s30	4	3851	GCF_000854945.1	Flaviviridae	IV	Usutu virus	+	MBNL1
NC_006551.1	NC_006551.1	3940	s30	4	3944	GCF_000854945.1	Flaviviridae	IV	Usutu virus	+	MBNL1
NC_006551.1	NC_006551.1	3991	s30	4	3995	GCF_000854945.1	Flaviviridae	IV	Usutu virus	+	MBNL1
NC_006551.1	NC_006551.1	4000	s30	4	4004	GCF_000854945.1	Flaviviridae	IV	Usutu virus	+	MBNL1
NC_006551.1	NC_006551.1	4021	s30	4	4025	GCF_000854945.1	Flaviviridae	IV	Usutu virus	+	MBNL1
NC_006551.1	NC_006551.1	4123	s30	4	4127	GCF_000854945.1	Flaviviridae	IV	Usutu virus	+	MBNL1
NC_006551.1	NC_006551.1	4562	s30	4	4566	GCF_000854945.1	Flaviviridae	IV	Usutu virus	+	MBNL1
NC_006551.1	NC_006551.1	5176	s30	4	5180	GCF_000854945.1	Flaviviridae	IV	Usutu virus	+	MBNL1
NC_006551.1	NC_006551.1	5266	s30	4	5270	GCF_000854945.1	Flaviviridae	IV	Usutu virus	+	MBNL1
NC_006551.1	NC_006551.1	5507	s30	4	5511	GCF_000854945.1	Flaviviridae	IV	Usutu virus	+	MBNL1
NC_006551.1	NC_006551.1	5693	s30	4	5697	GCF_000854945.1	Flaviviridae	IV	Usutu virus	+	MBNL1
NC_006551.1	NC_006551.1	5960	s30	4	5964	GCF_000854945.1	Flaviviridae	IV	Usutu virus	+	MBNL1
NC_006551.1	NC_006551.1	5966	s30	4	5970	GCF_000854945.1	Flaviviridae	IV	Usutu virus	+	MBNL1
NC_006551.1	NC_006551.1	6214	s30	4	6218	GCF_000854945.1	Flaviviridae	IV	Usutu virus	+	MBNL1
NC_006551.1	NC_006551.1	6376	s30	4	6380	GCF_000854945.1	Flaviviridae	IV	Usutu virus	+	MBNL1
NC_006551.1	NC_006551.1	6387	s30	4	6391	GCF_000854945.1	Flaviviridae	IV	Usutu virus	+	MBNL1
NC_006551.1	NC_006551.1	6410	s30	4	6414	GCF_000854945.1	Flaviviridae	IV	Usutu virus	+	MBNL1
NC_006551.1	NC_006551.1	6424	s30	4	6428	GCF_000854945.1	Flaviviridae	IV	Usutu virus	+	MBNL1
NC_006551.1	NC_006551.1	6608	s30	4	6612	GCF_000854945.1	Flaviviridae	IV	Usutu virus	+	MBNL1
NC_006551.1	NC_006551.1	6667	s30	4	6671	GCF_000854945.1	Flaviviridae	IV	Usutu virus	+	MBNL1
NC_006551.1	NC_006551.1	6718	s30	4	6722	GCF_000854945.1	Flaviviridae	IV	Usutu virus	+	MBNL1
NC_006551.1	NC_006551.1	6787	s30	4	6791	GCF_000854945.1	Flaviviridae	IV	Usutu virus	+	MBNL1
NC_006551.1	NC_006551.1	6796	s30	4	6800	GCF_000854945.1	Flaviviridae	IV	Usutu virus	+	MBNL1
NC_006551.1	NC_006551.1	6883	s30	4	6887	GCF_000854945.1	Flaviviridae	IV	Usutu virus	+	MBNL1
NC_006551.1	NC_006551.1	6983	s30	4	6987	GCF_000854945.1	Flaviviridae	IV	Usutu virus	+	MBNL1
NC_006551.1	NC_006551.1	6991	s30	4	6995	GCF_000854945.1	Flaviviridae	IV	Usutu virus	+	MBNL1
NC_006551.1	NC_006551.1	7007	s30	4	7011	GCF_000854945.1	Flaviviridae	IV	Usutu virus	+	MBNL1
NC_006551.1	NC_006551.1	7136	s30	4	7140	GCF_000854945.1	Flaviviridae	IV	Usutu virus	+	MBNL1
NC_006551.1	NC_006551.1	7291	s30	4	7295	GCF_000854945.1	Flaviviridae	IV	Usutu virus	+	MBNL1
NC_006551.1	NC_006551.1	7361	s30	4	7365	GCF_000854945.1	Flaviviridae	IV	Usutu virus	+	MBNL1
NC_006551.1	NC_006551.1	7658	s30	4	7662	GCF_000854945.1	Flaviviridae	IV	Usutu virus	+	MBNL1
NC_006551.1	NC_006551.1	7960	s30	4	7964	GCF_000854945.1	Flaviviridae	IV	Usutu virus	+	MBNL1
NC_006551.1	NC_006551.1	8023	s30	4	8027	GCF_000854945.1	Flaviviridae	IV	Usutu virus	+	MBNL1
NC_006551.1	NC_006551.1	8107	s30	4	8111	GCF_000854945.1	Flaviviridae	IV	Usutu virus	+	MBNL1
NC_006551.1	NC_006551.1	8141	s30	4	8145	GCF_000854945.1	Flaviviridae	IV	Usutu virus	+	MBNL1
NC_006551.1	NC_006551.1	8262	s30	4	8266	GCF_000854945.1	Flaviviridae	IV	Usutu virus	+	MBNL1
NC_006551.1	NC_006551.1	8357	s30	4	8361	GCF_000854945.1	Flaviviridae	IV	Usutu virus	+	MBNL1
NC_006551.1	NC_006551.1	8398	s30	4	8402	GCF_000854945.1	Flaviviridae	IV	Usutu virus	+	MBNL1
NC_006551.1	NC_006551.1	8906	s30	4	8910	GCF_000854945.1	Flaviviridae	IV	Usutu virus	+	MBNL1
NC_006551.1	NC_006551.1	8909	s30	4	8913	GCF_000854945.1	Flaviviridae	IV	Usutu virus	+	MBNL1
NC_006551.1	NC_006551.1	9512	s30	4	9516	GCF_000854945.1	Flaviviridae	IV	Usutu virus	+	MBNL1
NC_006551.1	NC_006551.1	9620	s30	4	9624	GCF_000854945.1	Flaviviridae	IV	Usutu virus	+	MBNL1
NC_006551.1	NC_006551.1	9822	s30	4	9826	GCF_000854945.1	Flaviviridae	IV	Usutu virus	+	MBNL1
NC_006551.1	NC_006551.1	9954	s30	4	9958	GCF_000854945.1	Flaviviridae	IV	Usutu virus	+	MBNL1
NC_006551.1	NC_006551.1	9971	s30	4	9975	GCF_000854945.1	Flaviviridae	IV	Usutu virus	+	MBNL1
NC_006551.1	NC_006551.1	9988	s30	4	9992	GCF_000854945.1	Flaviviridae	IV	Usutu virus	+	MBNL1
NC_006551.1	NC_006551.1	10168	s30	4	10172	GCF_000854945.1	Flaviviridae	IV	Usutu virus	+	MBNL1
NC_006551.1	NC_006551.1	10345	s30	4	10349	GCF_000854945.1	Flaviviridae	IV	Usutu virus	+	MBNL1
NC_006551.1	NC_006551.1	10586	s30	4	10590	GCF_000854945.1	Flaviviridae	IV	Usutu virus	+	MBNL1
NC_006551.1	NC_006551.1	10633	s30	4	10637	GCF_000854945.1	Flaviviridae	IV	Usutu virus	+	MBNL1
NC_006551.1	NC_006551.1	10990	s30	4	10994	GCF_000854945.1	Flaviviridae	IV	Usutu virus	+	MBNL1
NC_006551.1	NC_006551.1	40	s30	4	44	GCF_000854945.1	Flaviviridae	IV	Usutu virus	-	MBNL1
NC_006551.1	NC_006551.1	110	s30	4	114	GCF_000854945.1	Flaviviridae	IV	Usutu virus	-	MBNL1
NC_006551.1	NC_006551.1	124	s30	4	128	GCF_000854945.1	Flaviviridae	IV	Usutu virus	-	MBNL1
NC_006551.1	NC_006551.1	266	s30	4	270	GCF_000854945.1	Flaviviridae	IV	Usutu virus	-	MBNL1
NC_006551.1	NC_006551.1	346	s30	4	350	GCF_000854945.1	Flaviviridae	IV	Usutu virus	-	MBNL1
NC_006551.1	NC_006551.1	372	s30	4	376	GCF_000854945.1	Flaviviridae	IV	Usutu virus	-	MBNL1
NC_006551.1	NC_006551.1	582	s30	4	586	GCF_000854945.1	Flaviviridae	IV	Usutu virus	-	MBNL1
NC_006551.1	NC_006551.1	843	s30	4	847	GCF_000854945.1	Flaviviridae	IV	Usutu virus	-	MBNL1
NC_006551.1	NC_006551.1	1012	s30	4	1016	GCF_000854945.1	Flaviviridae	IV	Usutu virus	-	MBNL1
NC_006551.1	NC_006551.1	1022	s30	4	1026	GCF_000854945.1	Flaviviridae	IV	Usutu virus	-	MBNL1
NC_006551.1	NC_006551.1	1254	s30	4	1258	GCF_000854945.1	Flaviviridae	IV	Usutu virus	-	MBNL1
NC_006551.1	NC_006551.1	1676	s30	4	1680	GCF_000854945.1	Flaviviridae	IV	Usutu virus	-	MBNL1
NC_006551.1	NC_006551.1	1695	s30	4	1699	GCF_000854945.1	Flaviviridae	IV	Usutu virus	-	MBNL1
NC_006551.1	NC_006551.1	1973	s30	4	1977	GCF_000854945.1	Flaviviridae	IV	Usutu virus	-	MBNL1
NC_006551.1	NC_006551.1	2004	s30	4	2008	GCF_000854945.1	Flaviviridae	IV	Usutu virus	-	MBNL1
NC_006551.1	NC_006551.1	2116	s30	4	2120	GCF_000854945.1	Flaviviridae	IV	Usutu virus	-	MBNL1
NC_006551.1	NC_006551.1	2130	s30	4	2134	GCF_000854945.1	Flaviviridae	IV	Usutu virus	-	MBNL1
NC_006551.1	NC_006551.1	2161	s30	4	2165	GCF_000854945.1	Flaviviridae	IV	Usutu virus	-	MBNL1
NC_006551.1	NC_006551.1	2322	s30	4	2326	GCF_000854945.1	Flaviviridae	IV	Usutu virus	-	MBNL1
NC_006551.1	NC_006551.1	2389	s30	4	2393	GCF_000854945.1	Flaviviridae	IV	Usutu virus	-	MBNL1
NC_006551.1	NC_006551.1	2426	s30	4	2430	GCF_000854945.1	Flaviviridae	IV	Usutu virus	-	MBNL1
NC_006551.1	NC_006551.1	2802	s30	4	2806	GCF_000854945.1	Flaviviridae	IV	Usutu virus	-	MBNL1
NC_006551.1	NC_006551.1	2998	s30	4	3002	GCF_000854945.1	Flaviviridae	IV	Usutu virus	-	MBNL1
NC_006551.1	NC_006551.1	3322	s30	4	3326	GCF_000854945.1	Flaviviridae	IV	Usutu virus	-	MBNL1
NC_006551.1	NC_006551.1	3351	s30	4	3355	GCF_000854945.1	Flaviviridae	IV	Usutu virus	-	MBNL1
NC_006551.1	NC_006551.1	3536	s30	4	3540	GCF_000854945.1	Flaviviridae	IV	Usutu virus	-	MBNL1
NC_006551.1	NC_006551.1	3601	s30	4	3605	GCF_000854945.1	Flaviviridae	IV	Usutu virus	-	MBNL1
NC_006551.1	NC_006551.1	3722	s30	4	3726	GCF_000854945.1	Flaviviridae	IV	Usutu virus	-	MBNL1
NC_006551.1	NC_006551.1	3928	s30	4	3932	GCF_000854945.1	Flaviviridae	IV	Usutu virus	-	MBNL1
NC_006551.1	NC_006551.1	4003	s30	4	4007	GCF_000854945.1	Flaviviridae	IV	Usutu virus	-	MBNL1
NC_006551.1	NC_006551.1	4025	s30	4	4029	GCF_000854945.1	Flaviviridae	IV	Usutu virus	-	MBNL1
NC_006551.1	NC_006551.1	4031	s30	4	4035	GCF_000854945.1	Flaviviridae	IV	Usutu virus	-	MBNL1
NC_006551.1	NC_006551.1	4099	s30	4	4103	GCF_000854945.1	Flaviviridae	IV	Usutu virus	-	MBNL1
NC_006551.1	NC_006551.1	4230	s30	4	4234	GCF_000854945.1	Flaviviridae	IV	Usutu virus	-	MBNL1
NC_006551.1	NC_006551.1	4409	s30	4	4413	GCF_000854945.1	Flaviviridae	IV	Usutu virus	-	MBNL1
NC_006551.1	NC_006551.1	4560	s30	4	4564	GCF_000854945.1	Flaviviridae	IV	Usutu virus	-	MBNL1
NC_006551.1	NC_006551.1	4598	s30	4	4602	GCF_000854945.1	Flaviviridae	IV	Usutu virus	-	MBNL1
NC_006551.1	NC_006551.1	4605	s30	4	4609	GCF_000854945.1	Flaviviridae	IV	Usutu virus	-	MBNL1
NC_006551.1	NC_006551.1	4985	s30	4	4989	GCF_000854945.1	Flaviviridae	IV	Usutu virus	-	MBNL1
NC_006551.1	NC_006551.1	5020	s30	4	5024	GCF_000854945.1	Flaviviridae	IV	Usutu virus	-	MBNL1
NC_006551.1	NC_006551.1	5125	s30	4	5129	GCF_000854945.1	Flaviviridae	IV	Usutu virus	-	MBNL1
NC_006551.1	NC_006551.1	5173	s30	4	5177	GCF_000854945.1	Flaviviridae	IV	Usutu virus	-	MBNL1
NC_006551.1	NC_006551.1	5197	s30	4	5201	GCF_000854945.1	Flaviviridae	IV	Usutu virus	-	MBNL1
NC_006551.1	NC_006551.1	5324	s30	4	5328	GCF_000854945.1	Flaviviridae	IV	Usutu virus	-	MBNL1
NC_006551.1	NC_006551.1	5525	s30	4	5529	GCF_000854945.1	Flaviviridae	IV	Usutu virus	-	MBNL1
NC_006551.1	NC_006551.1	5531	s30	4	5535	GCF_000854945.1	Flaviviridae	IV	Usutu virus	-	MBNL1
NC_006551.1	NC_006551.1	5570	s30	4	5574	GCF_000854945.1	Flaviviridae	IV	Usutu virus	-	MBNL1
NC_006551.1	NC_006551.1	5573	s30	4	5577	GCF_000854945.1	Flaviviridae	IV	Usutu virus	-	MBNL1
NC_006551.1	NC_006551.1	5578	s30	4	5582	GCF_000854945.1	Flaviviridae	IV	Usutu virus	-	MBNL1
NC_006551.1	NC_006551.1	5706	s30	4	5710	GCF_000854945.1	Flaviviridae	IV	Usutu virus	-	MBNL1
NC_006551.1	NC_006551.1	5720	s30	4	5724	GCF_000854945.1	Flaviviridae	IV	Usutu virus	-	MBNL1
NC_006551.1	NC_006551.1	5817	s30	4	5821	GCF_000854945.1	Flaviviridae	IV	Usutu virus	-	MBNL1
NC_006551.1	NC_006551.1	5867	s30	4	5871	GCF_000854945.1	Flaviviridae	IV	Usutu virus	-	MBNL1
NC_006551.1	NC_006551.1	5898	s30	4	5902	GCF_000854945.1	Flaviviridae	IV	Usutu virus	-	MBNL1
NC_006551.1	NC_006551.1	5927	s30	4	5931	GCF_000854945.1	Flaviviridae	IV	Usutu virus	-	MBNL1
NC_006551.1	NC_006551.1	6086	s30	4	6090	GCF_000854945.1	Flaviviridae	IV	Usutu virus	-	MBNL1
NC_006551.1	NC_006551.1	6683	s30	4	6687	GCF_000854945.1	Flaviviridae	IV	Usutu virus	-	MBNL1
NC_006551.1	NC_006551.1	6824	s30	4	6828	GCF_000854945.1	Flaviviridae	IV	Usutu virus	-	MBNL1
NC_006551.1	NC_006551.1	6855	s30	4	6859	GCF_000854945.1	Flaviviridae	IV	Usutu virus	-	MBNL1
NC_006551.1	NC_006551.1	6929	s30	4	6933	GCF_000854945.1	Flaviviridae	IV	Usutu virus	-	MBNL1
NC_006551.1	NC_006551.1	6978	s30	4	6982	GCF_000854945.1	Flaviviridae	IV	Usutu virus	-	MBNL1
NC_006551.1	NC_006551.1	7199	s30	4	7203	GCF_000854945.1	Flaviviridae	IV	Usutu virus	-	MBNL1
NC_006551.1	NC_006551.1	7324	s30	4	7328	GCF_000854945.1	Flaviviridae	IV	Usutu virus	-	MBNL1
NC_006551.1	NC_006551.1	7543	s30	4	7547	GCF_000854945.1	Flaviviridae	IV	Usutu virus	-	MBNL1
NC_006551.1	NC_006551.1	7681	s30	4	7685	GCF_000854945.1	Flaviviridae	IV	Usutu virus	-	MBNL1
NC_006551.1	NC_006551.1	7721	s30	4	7725	GCF_000854945.1	Flaviviridae	IV	Usutu virus	-	MBNL1
NC_006551.1	NC_006551.1	7834	s30	4	7838	GCF_000854945.1	Flaviviridae	IV	Usutu virus	-	MBNL1
NC_006551.1	NC_006551.1	8291	s30	4	8295	GCF_000854945.1	Flaviviridae	IV	Usutu virus	-	MBNL1
NC_006551.1	NC_006551.1	8448	s30	4	8452	GCF_000854945.1	Flaviviridae	IV	Usutu virus	-	MBNL1
NC_006551.1	NC_006551.1	8510	s30	4	8514	GCF_000854945.1	Flaviviridae	IV	Usutu virus	-	MBNL1
NC_006551.1	NC_006551.1	8819	s30	4	8823	GCF_000854945.1	Flaviviridae	IV	Usutu virus	-	MBNL1
NC_006551.1	NC_006551.1	8844	s30	4	8848	GCF_000854945.1	Flaviviridae	IV	Usutu virus	-	MBNL1
NC_006551.1	NC_006551.1	8873	s30	4	8877	GCF_000854945.1	Flaviviridae	IV	Usutu virus	-	MBNL1
NC_006551.1	NC_006551.1	8894	s30	4	8898	GCF_000854945.1	Flaviviridae	IV	Usutu virus	-	MBNL1
NC_006551.1	NC_006551.1	8919	s30	4	8923	GCF_000854945.1	Flaviviridae	IV	Usutu virus	-	MBNL1
NC_006551.1	NC_006551.1	9020	s30	4	9024	GCF_000854945.1	Flaviviridae	IV	Usutu virus	-	MBNL1
NC_006551.1	NC_006551.1	9342	s30	4	9346	GCF_000854945.1	Flaviviridae	IV	Usutu virus	-	MBNL1
NC_006551.1	NC_006551.1	9608	s30	4	9612	GCF_000854945.1	Flaviviridae	IV	Usutu virus	-	MBNL1
NC_006551.1	NC_006551.1	9716	s30	4	9720	GCF_000854945.1	Flaviviridae	IV	Usutu virus	-	MBNL1
NC_006551.1	NC_006551.1	10069	s30	4	10073	GCF_000854945.1	Flaviviridae	IV	Usutu virus	-	MBNL1
NC_006551.1	NC_006551.1	10150	s30	4	10154	GCF_000854945.1	Flaviviridae	IV	Usutu virus	-	MBNL1
NC_006551.1	NC_006551.1	10326	s30	4	10330	GCF_000854945.1	Flaviviridae	IV	Usutu virus	-	MBNL1
NC_006551.1	NC_006551.1	10758	s30	4	10762	GCF_000854945.1	Flaviviridae	IV	Usutu virus	-	MBNL1
NC_006551.1	NC_006551.1	10980	s30	4	10984	GCF_000854945.1	Flaviviridae	IV	Usutu virus	-	MBNL1
NC_005062.1	NC_005062.1	21	s30	4	25	GCF_000855505.1	Flaviviridae	IV	Omsk hemorrhagic fever virus	+	MBNL1
NC_005062.1	NC_005062.1	25	s30	4	29	GCF_000855505.1	Flaviviridae	IV	Omsk hemorrhagic fever virus	+	MBNL1
NC_005062.1	NC_005062.1	197	s30	4	201	GCF_000855505.1	Flaviviridae	IV	Omsk hemorrhagic fever virus	+	MBNL1
NC_005062.1	NC_005062.1	445	s30	4	449	GCF_000855505.1	Flaviviridae	IV	Omsk hemorrhagic fever virus	+	MBNL1
NC_005062.1	NC_005062.1	457	s30	4	461	GCF_000855505.1	Flaviviridae	IV	Omsk hemorrhagic fever virus	+	MBNL1
NC_005062.1	NC_005062.1	460	s30	4	464	GCF_000855505.1	Flaviviridae	IV	Omsk hemorrhagic fever virus	+	MBNL1
NC_005062.1	NC_005062.1	744	s30	4	748	GCF_000855505.1	Flaviviridae	IV	Omsk hemorrhagic fever virus	+	MBNL1
NC_005062.1	NC_005062.1	767	s30	4	771	GCF_000855505.1	Flaviviridae	IV	Omsk hemorrhagic fever virus	+	MBNL1
NC_005062.1	NC_005062.1	874	s30	4	878	GCF_000855505.1	Flaviviridae	IV	Omsk hemorrhagic fever virus	+	MBNL1
NC_005062.1	NC_005062.1	946	s30	4	950	GCF_000855505.1	Flaviviridae	IV	Omsk hemorrhagic fever virus	+	MBNL1
NC_005062.1	NC_005062.1	951	s30	4	955	GCF_000855505.1	Flaviviridae	IV	Omsk hemorrhagic fever virus	+	MBNL1
NC_005062.1	NC_005062.1	1036	s30	4	1040	GCF_000855505.1	Flaviviridae	IV	Omsk hemorrhagic fever virus	+	MBNL1
NC_005062.1	NC_005062.1	1042	s30	4	1046	GCF_000855505.1	Flaviviridae	IV	Omsk hemorrhagic fever virus	+	MBNL1
NC_005062.1	NC_005062.1	1370	s30	4	1374	GCF_000855505.1	Flaviviridae	IV	Omsk hemorrhagic fever virus	+	MBNL1
NC_005062.1	NC_005062.1	1519	s30	4	1523	GCF_000855505.1	Flaviviridae	IV	Omsk hemorrhagic fever virus	+	MBNL1
NC_005062.1	NC_005062.1	1535	s30	4	1539	GCF_000855505.1	Flaviviridae	IV	Omsk hemorrhagic fever virus	+	MBNL1
NC_005062.1	NC_005062.1	1682	s30	4	1686	GCF_000855505.1	Flaviviridae	IV	Omsk hemorrhagic fever virus	+	MBNL1
NC_005062.1	NC_005062.1	1759	s30	4	1763	GCF_000855505.1	Flaviviridae	IV	Omsk hemorrhagic fever virus	+	MBNL1
NC_005062.1	NC_005062.1	1961	s30	4	1965	GCF_000855505.1	Flaviviridae	IV	Omsk hemorrhagic fever virus	+	MBNL1
NC_005062.1	NC_005062.1	2038	s30	4	2042	GCF_000855505.1	Flaviviridae	IV	Omsk hemorrhagic fever virus	+	MBNL1
NC_005062.1	NC_005062.1	2215	s30	4	2219	GCF_000855505.1	Flaviviridae	IV	Omsk hemorrhagic fever virus	+	MBNL1
NC_005062.1	NC_005062.1	2278	s30	4	2282	GCF_000855505.1	Flaviviridae	IV	Omsk hemorrhagic fever virus	+	MBNL1
NC_005062.1	NC_005062.1	2443	s30	4	2447	GCF_000855505.1	Flaviviridae	IV	Omsk hemorrhagic fever virus	+	MBNL1
NC_005062.1	NC_005062.1	2471	s30	4	2475	GCF_000855505.1	Flaviviridae	IV	Omsk hemorrhagic fever virus	+	MBNL1
NC_005062.1	NC_005062.1	2499	s30	4	2503	GCF_000855505.1	Flaviviridae	IV	Omsk hemorrhagic fever virus	+	MBNL1
NC_005062.1	NC_005062.1	2555	s30	4	2559	GCF_000855505.1	Flaviviridae	IV	Omsk hemorrhagic fever virus	+	MBNL1
NC_005062.1	NC_005062.1	2585	s30	4	2589	GCF_000855505.1	Flaviviridae	IV	Omsk hemorrhagic fever virus	+	MBNL1
NC_005062.1	NC_005062.1	2692	s30	4	2696	GCF_000855505.1	Flaviviridae	IV	Omsk hemorrhagic fever virus	+	MBNL1
NC_005062.1	NC_005062.1	3017	s30	4	3021	GCF_000855505.1	Flaviviridae	IV	Omsk hemorrhagic fever virus	+	MBNL1
NC_005062.1	NC_005062.1	3129	s30	4	3133	GCF_000855505.1	Flaviviridae	IV	Omsk hemorrhagic fever virus	+	MBNL1
NC_005062.1	NC_005062.1	3161	s30	4	3165	GCF_000855505.1	Flaviviridae	IV	Omsk hemorrhagic fever virus	+	MBNL1
NC_005062.1	NC_005062.1	3396	s30	4	3400	GCF_000855505.1	Flaviviridae	IV	Omsk hemorrhagic fever virus	+	MBNL1
NC_005062.1	NC_005062.1	3447	s30	4	3451	GCF_000855505.1	Flaviviridae	IV	Omsk hemorrhagic fever virus	+	MBNL1
NC_005062.1	NC_005062.1	3498	s30	4	3502	GCF_000855505.1	Flaviviridae	IV	Omsk hemorrhagic fever virus	+	MBNL1
NC_005062.1	NC_005062.1	3529	s30	4	3533	GCF_000855505.1	Flaviviridae	IV	Omsk hemorrhagic fever virus	+	MBNL1
NC_005062.1	NC_005062.1	3646	s30	4	3650	GCF_000855505.1	Flaviviridae	IV	Omsk hemorrhagic fever virus	+	MBNL1
NC_005062.1	NC_005062.1	3649	s30	4	3653	GCF_000855505.1	Flaviviridae	IV	Omsk hemorrhagic fever virus	+	MBNL1
NC_005062.1	NC_005062.1	3670	s30	4	3674	GCF_000855505.1	Flaviviridae	IV	Omsk hemorrhagic fever virus	+	MBNL1
NC_005062.1	NC_005062.1	3682	s30	4	3686	GCF_000855505.1	Flaviviridae	IV	Omsk hemorrhagic fever virus	+	MBNL1
NC_005062.1	NC_005062.1	3698	s30	4	3702	GCF_000855505.1	Flaviviridae	IV	Omsk hemorrhagic fever virus	+	MBNL1
NC_005062.1	NC_005062.1	3751	s30	4	3755	GCF_000855505.1	Flaviviridae	IV	Omsk hemorrhagic fever virus	+	MBNL1
NC_005062.1	NC_005062.1	3754	s30	4	3758	GCF_000855505.1	Flaviviridae	IV	Omsk hemorrhagic fever virus	+	MBNL1
NC_005062.1	NC_005062.1	3802	s30	4	3806	GCF_000855505.1	Flaviviridae	IV	Omsk hemorrhagic fever virus	+	MBNL1
NC_005062.1	NC_005062.1	4078	s30	4	4082	GCF_000855505.1	Flaviviridae	IV	Omsk hemorrhagic fever virus	+	MBNL1
NC_005062.1	NC_005062.1	4127	s30	4	4131	GCF_000855505.1	Flaviviridae	IV	Omsk hemorrhagic fever virus	+	MBNL1
NC_005062.1	NC_005062.1	4165	s30	4	4169	GCF_000855505.1	Flaviviridae	IV	Omsk hemorrhagic fever virus	+	MBNL1
NC_005062.1	NC_005062.1	4318	s30	4	4322	GCF_000855505.1	Flaviviridae	IV	Omsk hemorrhagic fever virus	+	MBNL1
NC_005062.1	NC_005062.1	4324	s30	4	4328	GCF_000855505.1	Flaviviridae	IV	Omsk hemorrhagic fever virus	+	MBNL1
NC_005062.1	NC_005062.1	4358	s30	4	4362	GCF_000855505.1	Flaviviridae	IV	Omsk hemorrhagic fever virus	+	MBNL1
NC_005062.1	NC_005062.1	4439	s30	4	4443	GCF_000855505.1	Flaviviridae	IV	Omsk hemorrhagic fever virus	+	MBNL1
NC_005062.1	NC_005062.1	4693	s30	4	4697	GCF_000855505.1	Flaviviridae	IV	Omsk hemorrhagic fever virus	+	MBNL1
NC_005062.1	NC_005062.1	4839	s30	4	4843	GCF_000855505.1	Flaviviridae	IV	Omsk hemorrhagic fever virus	+	MBNL1
NC_005062.1	NC_005062.1	5185	s30	4	5189	GCF_000855505.1	Flaviviridae	IV	Omsk hemorrhagic fever virus	+	MBNL1
NC_005062.1	NC_005062.1	5378	s30	4	5382	GCF_000855505.1	Flaviviridae	IV	Omsk hemorrhagic fever virus	+	MBNL1
NC_005062.1	NC_005062.1	5425	s30	4	5429	GCF_000855505.1	Flaviviridae	IV	Omsk hemorrhagic fever virus	+	MBNL1
NC_005062.1	NC_005062.1	6211	s30	4	6215	GCF_000855505.1	Flaviviridae	IV	Omsk hemorrhagic fever virus	+	MBNL1
NC_005062.1	NC_005062.1	6314	s30	4	6318	GCF_000855505.1	Flaviviridae	IV	Omsk hemorrhagic fever virus	+	MBNL1
NC_005062.1	NC_005062.1	6398	s30	4	6402	GCF_000855505.1	Flaviviridae	IV	Omsk hemorrhagic fever virus	+	MBNL1
NC_005062.1	NC_005062.1	6446	s30	4	6450	GCF_000855505.1	Flaviviridae	IV	Omsk hemorrhagic fever virus	+	MBNL1
NC_005062.1	NC_005062.1	6475	s30	4	6479	GCF_000855505.1	Flaviviridae	IV	Omsk hemorrhagic fever virus	+	MBNL1
NC_005062.1	NC_005062.1	6550	s30	4	6554	GCF_000855505.1	Flaviviridae	IV	Omsk hemorrhagic fever virus	+	MBNL1
NC_005062.1	NC_005062.1	6599	s30	4	6603	GCF_000855505.1	Flaviviridae	IV	Omsk hemorrhagic fever virus	+	MBNL1
NC_005062.1	NC_005062.1	6637	s30	4	6641	GCF_000855505.1	Flaviviridae	IV	Omsk hemorrhagic fever virus	+	MBNL1
NC_005062.1	NC_005062.1	6703	s30	4	6707	GCF_000855505.1	Flaviviridae	IV	Omsk hemorrhagic fever virus	+	MBNL1
NC_005062.1	NC_005062.1	6718	s30	4	6722	GCF_000855505.1	Flaviviridae	IV	Omsk hemorrhagic fever virus	+	MBNL1
NC_005062.1	NC_005062.1	6730	s30	4	6734	GCF_000855505.1	Flaviviridae	IV	Omsk hemorrhagic fever virus	+	MBNL1
NC_005062.1	NC_005062.1	6811	s30	4	6815	GCF_000855505.1	Flaviviridae	IV	Omsk hemorrhagic fever virus	+	MBNL1
NC_005062.1	NC_005062.1	6950	s30	4	6954	GCF_000855505.1	Flaviviridae	IV	Omsk hemorrhagic fever virus	+	MBNL1
NC_005062.1	NC_005062.1	6955	s30	4	6959	GCF_000855505.1	Flaviviridae	IV	Omsk hemorrhagic fever virus	+	MBNL1
NC_005062.1	NC_005062.1	7042	s30	4	7046	GCF_000855505.1	Flaviviridae	IV	Omsk hemorrhagic fever virus	+	MBNL1
NC_005062.1	NC_005062.1	7115	s30	4	7119	GCF_000855505.1	Flaviviridae	IV	Omsk hemorrhagic fever virus	+	MBNL1
NC_005062.1	NC_005062.1	7552	s30	4	7556	GCF_000855505.1	Flaviviridae	IV	Omsk hemorrhagic fever virus	+	MBNL1
NC_005062.1	NC_005062.1	7792	s30	4	7796	GCF_000855505.1	Flaviviridae	IV	Omsk hemorrhagic fever virus	+	MBNL1
NC_005062.1	NC_005062.1	8081	s30	4	8085	GCF_000855505.1	Flaviviridae	IV	Omsk hemorrhagic fever virus	+	MBNL1
NC_005062.1	NC_005062.1	8161	s30	4	8165	GCF_000855505.1	Flaviviridae	IV	Omsk hemorrhagic fever virus	+	MBNL1
NC_005062.1	NC_005062.1	8386	s30	4	8390	GCF_000855505.1	Flaviviridae	IV	Omsk hemorrhagic fever virus	+	MBNL1
NC_005062.1	NC_005062.1	8394	s30	4	8398	GCF_000855505.1	Flaviviridae	IV	Omsk hemorrhagic fever virus	+	MBNL1
NC_005062.1	NC_005062.1	8454	s30	4	8458	GCF_000855505.1	Flaviviridae	IV	Omsk hemorrhagic fever virus	+	MBNL1
NC_005062.1	NC_005062.1	8954	s30	4	8958	GCF_000855505.1	Flaviviridae	IV	Omsk hemorrhagic fever virus	+	MBNL1
NC_005062.1	NC_005062.1	9008	s30	4	9012	GCF_000855505.1	Flaviviridae	IV	Omsk hemorrhagic fever virus	+	MBNL1
NC_005062.1	NC_005062.1	9111	s30	4	9115	GCF_000855505.1	Flaviviridae	IV	Omsk hemorrhagic fever virus	+	MBNL1
NC_005062.1	NC_005062.1	9235	s30	4	9239	GCF_000855505.1	Flaviviridae	IV	Omsk hemorrhagic fever virus	+	MBNL1
NC_005062.1	NC_005062.1	9586	s30	4	9590	GCF_000855505.1	Flaviviridae	IV	Omsk hemorrhagic fever virus	+	MBNL1
NC_005062.1	NC_005062.1	9640	s30	4	9644	GCF_000855505.1	Flaviviridae	IV	Omsk hemorrhagic fever virus	+	MBNL1
NC_005062.1	NC_005062.1	9792	s30	4	9796	GCF_000855505.1	Flaviviridae	IV	Omsk hemorrhagic fever virus	+	MBNL1
NC_005062.1	NC_005062.1	9955	s30	4	9959	GCF_000855505.1	Flaviviridae	IV	Omsk hemorrhagic fever virus	+	MBNL1
NC_005062.1	NC_005062.1	10005	s30	4	10009	GCF_000855505.1	Flaviviridae	IV	Omsk hemorrhagic fever virus	+	MBNL1
NC_005062.1	NC_005062.1	10093	s30	4	10097	GCF_000855505.1	Flaviviridae	IV	Omsk hemorrhagic fever virus	+	MBNL1
NC_005062.1	NC_005062.1	10206	s30	4	10210	GCF_000855505.1	Flaviviridae	IV	Omsk hemorrhagic fever virus	+	MBNL1
NC_005062.1	NC_005062.1	10285	s30	4	10289	GCF_000855505.1	Flaviviridae	IV	Omsk hemorrhagic fever virus	+	MBNL1
NC_005062.1	NC_005062.1	10517	s30	4	10521	GCF_000855505.1	Flaviviridae	IV	Omsk hemorrhagic fever virus	+	MBNL1
NC_005062.1	NC_005062.1	10612	s30	4	10616	GCF_000855505.1	Flaviviridae	IV	Omsk hemorrhagic fever virus	+	MBNL1
NC_005062.1	NC_005062.1	10783	s30	4	10787	GCF_000855505.1	Flaviviridae	IV	Omsk hemorrhagic fever virus	+	MBNL1
NC_005062.1	NC_005062.1	384	s30	4	388	GCF_000855505.1	Flaviviridae	IV	Omsk hemorrhagic fever virus	-	MBNL1
NC_005062.1	NC_005062.1	390	s30	4	394	GCF_000855505.1	Flaviviridae	IV	Omsk hemorrhagic fever virus	-	MBNL1
NC_005062.1	NC_005062.1	521	s30	4	525	GCF_000855505.1	Flaviviridae	IV	Omsk hemorrhagic fever virus	-	MBNL1
NC_005062.1	NC_005062.1	548	s30	4	552	GCF_000855505.1	Flaviviridae	IV	Omsk hemorrhagic fever virus	-	MBNL1
NC_005062.1	NC_005062.1	730	s30	4	734	GCF_000855505.1	Flaviviridae	IV	Omsk hemorrhagic fever virus	-	MBNL1
NC_005062.1	NC_005062.1	1032	s30	4	1036	GCF_000855505.1	Flaviviridae	IV	Omsk hemorrhagic fever virus	-	MBNL1
NC_005062.1	NC_005062.1	1093	s30	4	1097	GCF_000855505.1	Flaviviridae	IV	Omsk hemorrhagic fever virus	-	MBNL1
NC_005062.1	NC_005062.1	1464	s30	4	1468	GCF_000855505.1	Flaviviridae	IV	Omsk hemorrhagic fever virus	-	MBNL1
NC_005062.1	NC_005062.1	1604	s30	4	1608	GCF_000855505.1	Flaviviridae	IV	Omsk hemorrhagic fever virus	-	MBNL1
NC_005062.1	NC_005062.1	1844	s30	4	1848	GCF_000855505.1	Flaviviridae	IV	Omsk hemorrhagic fever virus	-	MBNL1
NC_005062.1	NC_005062.1	1872	s30	4	1876	GCF_000855505.1	Flaviviridae	IV	Omsk hemorrhagic fever virus	-	MBNL1
NC_005062.1	NC_005062.1	1895	s30	4	1899	GCF_000855505.1	Flaviviridae	IV	Omsk hemorrhagic fever virus	-	MBNL1
NC_005062.1	NC_005062.1	1933	s30	4	1937	GCF_000855505.1	Flaviviridae	IV	Omsk hemorrhagic fever virus	-	MBNL1
NC_005062.1	NC_005062.1	1951	s30	4	1955	GCF_000855505.1	Flaviviridae	IV	Omsk hemorrhagic fever virus	-	MBNL1
NC_005062.1	NC_005062.1	2064	s30	4	2068	GCF_000855505.1	Flaviviridae	IV	Omsk hemorrhagic fever virus	-	MBNL1
NC_005062.1	NC_005062.1	2075	s30	4	2079	GCF_000855505.1	Flaviviridae	IV	Omsk hemorrhagic fever virus	-	MBNL1
NC_005062.1	NC_005062.1	2183	s30	4	2187	GCF_000855505.1	Flaviviridae	IV	Omsk hemorrhagic fever virus	-	MBNL1
NC_005062.1	NC_005062.1	2259	s30	4	2263	GCF_000855505.1	Flaviviridae	IV	Omsk hemorrhagic fever virus	-	MBNL1
NC_005062.1	NC_005062.1	2537	s30	4	2541	GCF_000855505.1	Flaviviridae	IV	Omsk hemorrhagic fever virus	-	MBNL1
NC_005062.1	NC_005062.1	2613	s30	4	2617	GCF_000855505.1	Flaviviridae	IV	Omsk hemorrhagic fever virus	-	MBNL1
NC_005062.1	NC_005062.1	2919	s30	4	2923	GCF_000855505.1	Flaviviridae	IV	Omsk hemorrhagic fever virus	-	MBNL1
NC_005062.1	NC_005062.1	2942	s30	4	2946	GCF_000855505.1	Flaviviridae	IV	Omsk hemorrhagic fever virus	-	MBNL1
NC_005062.1	NC_005062.1	3263	s30	4	3267	GCF_000855505.1	Flaviviridae	IV	Omsk hemorrhagic fever virus	-	MBNL1
NC_005062.1	NC_005062.1	3266	s30	4	3270	GCF_000855505.1	Flaviviridae	IV	Omsk hemorrhagic fever virus	-	MBNL1
NC_005062.1	NC_005062.1	3527	s30	4	3531	GCF_000855505.1	Flaviviridae	IV	Omsk hemorrhagic fever virus	-	MBNL1
NC_005062.1	NC_005062.1	3563	s30	4	3567	GCF_000855505.1	Flaviviridae	IV	Omsk hemorrhagic fever virus	-	MBNL1
NC_005062.1	NC_005062.1	3684	s30	4	3688	GCF_000855505.1	Flaviviridae	IV	Omsk hemorrhagic fever virus	-	MBNL1
NC_005062.1	NC_005062.1	3793	s30	4	3797	GCF_000855505.1	Flaviviridae	IV	Omsk hemorrhagic fever virus	-	MBNL1
NC_005062.1	NC_005062.1	3940	s30	4	3944	GCF_000855505.1	Flaviviridae	IV	Omsk hemorrhagic fever virus	-	MBNL1
NC_005062.1	NC_005062.1	3943	s30	4	3947	GCF_000855505.1	Flaviviridae	IV	Omsk hemorrhagic fever virus	-	MBNL1
NC_005062.1	NC_005062.1	3951	s30	4	3955	GCF_000855505.1	Flaviviridae	IV	Omsk hemorrhagic fever virus	-	MBNL1
NC_005062.1	NC_005062.1	4015	s30	4	4019	GCF_000855505.1	Flaviviridae	IV	Omsk hemorrhagic fever virus	-	MBNL1
NC_005062.1	NC_005062.1	4208	s30	4	4212	GCF_000855505.1	Flaviviridae	IV	Omsk hemorrhagic fever virus	-	MBNL1
NC_005062.1	NC_005062.1	4213	s30	4	4217	GCF_000855505.1	Flaviviridae	IV	Omsk hemorrhagic fever virus	-	MBNL1
NC_005062.1	NC_005062.1	4418	s30	4	4422	GCF_000855505.1	Flaviviridae	IV	Omsk hemorrhagic fever virus	-	MBNL1
NC_005062.1	NC_005062.1	4587	s30	4	4591	GCF_000855505.1	Flaviviridae	IV	Omsk hemorrhagic fever virus	-	MBNL1
NC_005062.1	NC_005062.1	4644	s30	4	4648	GCF_000855505.1	Flaviviridae	IV	Omsk hemorrhagic fever virus	-	MBNL1
NC_005062.1	NC_005062.1	4732	s30	4	4736	GCF_000855505.1	Flaviviridae	IV	Omsk hemorrhagic fever virus	-	MBNL1
NC_005062.1	NC_005062.1	5008	s30	4	5012	GCF_000855505.1	Flaviviridae	IV	Omsk hemorrhagic fever virus	-	MBNL1
NC_005062.1	NC_005062.1	5072	s30	4	5076	GCF_000855505.1	Flaviviridae	IV	Omsk hemorrhagic fever virus	-	MBNL1
NC_005062.1	NC_005062.1	5093	s30	4	5097	GCF_000855505.1	Flaviviridae	IV	Omsk hemorrhagic fever virus	-	MBNL1
NC_005062.1	NC_005062.1	5222	s30	4	5226	GCF_000855505.1	Flaviviridae	IV	Omsk hemorrhagic fever virus	-	MBNL1
NC_005062.1	NC_005062.1	5290	s30	4	5294	GCF_000855505.1	Flaviviridae	IV	Omsk hemorrhagic fever virus	-	MBNL1
NC_005062.1	NC_005062.1	5418	s30	4	5422	GCF_000855505.1	Flaviviridae	IV	Omsk hemorrhagic fever virus	-	MBNL1
NC_005062.1	NC_005062.1	5472	s30	4	5476	GCF_000855505.1	Flaviviridae	IV	Omsk hemorrhagic fever virus	-	MBNL1
NC_005062.1	NC_005062.1	5642	s30	4	5646	GCF_000855505.1	Flaviviridae	IV	Omsk hemorrhagic fever virus	-	MBNL1
NC_005062.1	NC_005062.1	5689	s30	4	5693	GCF_000855505.1	Flaviviridae	IV	Omsk hemorrhagic fever virus	-	MBNL1
NC_005062.1	NC_005062.1	5692	s30	4	5696	GCF_000855505.1	Flaviviridae	IV	Omsk hemorrhagic fever virus	-	MBNL1
NC_005062.1	NC_005062.1	6150	s30	4	6154	GCF_000855505.1	Flaviviridae	IV	Omsk hemorrhagic fever virus	-	MBNL1
NC_005062.1	NC_005062.1	6160	s30	4	6164	GCF_000855505.1	Flaviviridae	IV	Omsk hemorrhagic fever virus	-	MBNL1
NC_005062.1	NC_005062.1	6482	s30	4	6486	GCF_000855505.1	Flaviviridae	IV	Omsk hemorrhagic fever virus	-	MBNL1
NC_005062.1	NC_005062.1	6529	s30	4	6533	GCF_000855505.1	Flaviviridae	IV	Omsk hemorrhagic fever virus	-	MBNL1
NC_005062.1	NC_005062.1	6736	s30	4	6740	GCF_000855505.1	Flaviviridae	IV	Omsk hemorrhagic fever virus	-	MBNL1
NC_005062.1	NC_005062.1	6780	s30	4	6784	GCF_000855505.1	Flaviviridae	IV	Omsk hemorrhagic fever virus	-	MBNL1
NC_005062.1	NC_005062.1	6854	s30	4	6858	GCF_000855505.1	Flaviviridae	IV	Omsk hemorrhagic fever virus	-	MBNL1
NC_005062.1	NC_005062.1	6904	s30	4	6908	GCF_000855505.1	Flaviviridae	IV	Omsk hemorrhagic fever virus	-	MBNL1
NC_005062.1	NC_005062.1	7105	s30	4	7109	GCF_000855505.1	Flaviviridae	IV	Omsk hemorrhagic fever virus	-	MBNL1
NC_005062.1	NC_005062.1	7249	s30	4	7253	GCF_000855505.1	Flaviviridae	IV	Omsk hemorrhagic fever virus	-	MBNL1
NC_005062.1	NC_005062.1	7411	s30	4	7415	GCF_000855505.1	Flaviviridae	IV	Omsk hemorrhagic fever virus	-	MBNL1
NC_005062.1	NC_005062.1	7423	s30	4	7427	GCF_000855505.1	Flaviviridae	IV	Omsk hemorrhagic fever virus	-	MBNL1
NC_005062.1	NC_005062.1	7443	s30	4	7447	GCF_000855505.1	Flaviviridae	IV	Omsk hemorrhagic fever virus	-	MBNL1
NC_005062.1	NC_005062.1	7643	s30	4	7647	GCF_000855505.1	Flaviviridae	IV	Omsk hemorrhagic fever virus	-	MBNL1
NC_005062.1	NC_005062.1	7748	s30	4	7752	GCF_000855505.1	Flaviviridae	IV	Omsk hemorrhagic fever virus	-	MBNL1
NC_005062.1	NC_005062.1	7903	s30	4	7907	GCF_000855505.1	Flaviviridae	IV	Omsk hemorrhagic fever virus	-	MBNL1
NC_005062.1	NC_005062.1	8473	s30	4	8477	GCF_000855505.1	Flaviviridae	IV	Omsk hemorrhagic fever virus	-	MBNL1
NC_005062.1	NC_005062.1	8620	s30	4	8624	GCF_000855505.1	Flaviviridae	IV	Omsk hemorrhagic fever virus	-	MBNL1
NC_005062.1	NC_005062.1	8959	s30	4	8963	GCF_000855505.1	Flaviviridae	IV	Omsk hemorrhagic fever virus	-	MBNL1
NC_005062.1	NC_005062.1	9197	s30	4	9201	GCF_000855505.1	Flaviviridae	IV	Omsk hemorrhagic fever virus	-	MBNL1
NC_005062.1	NC_005062.1	9575	s30	4	9579	GCF_000855505.1	Flaviviridae	IV	Omsk hemorrhagic fever virus	-	MBNL1
NC_005062.1	NC_005062.1	9587	s30	4	9591	GCF_000855505.1	Flaviviridae	IV	Omsk hemorrhagic fever virus	-	MBNL1
NC_005062.1	NC_005062.1	9821	s30	4	9825	GCF_000855505.1	Flaviviridae	IV	Omsk hemorrhagic fever virus	-	MBNL1
NC_005062.1	NC_005062.1	9842	s30	4	9846	GCF_000855505.1	Flaviviridae	IV	Omsk hemorrhagic fever virus	-	MBNL1
NC_005062.1	NC_005062.1	10318	s30	4	10322	GCF_000855505.1	Flaviviridae	IV	Omsk hemorrhagic fever virus	-	MBNL1
NC_005062.1	NC_005062.1	10405	s30	4	10409	GCF_000855505.1	Flaviviridae	IV	Omsk hemorrhagic fever virus	-	MBNL1
NC_005062.1	NC_005062.1	10433	s30	4	10437	GCF_000855505.1	Flaviviridae	IV	Omsk hemorrhagic fever virus	-	MBNL1
NC_005062.1	NC_005062.1	10533	s30	4	10537	GCF_000855505.1	Flaviviridae	IV	Omsk hemorrhagic fever virus	-	MBNL1
NC_005062.1	NC_005062.1	10739	s30	4	10743	GCF_000855505.1	Flaviviridae	IV	Omsk hemorrhagic fever virus	-	MBNL1
NC_005062.1	NC_005062.1	10742	s30	4	10746	GCF_000855505.1	Flaviviridae	IV	Omsk hemorrhagic fever virus	-	MBNL1
NC_005062.1	NC_005062.1	10748	s30	4	10752	GCF_000855505.1	Flaviviridae	IV	Omsk hemorrhagic fever virus	-	MBNL1
NC_002031.1	NC_002031.1	13	s30	4	17	GCF_000857725.1	Flaviviridae	IV	Yellow fever virus	+	MBNL1
NC_002031.1	NC_002031.1	47	s30	4	51	GCF_000857725.1	Flaviviridae	IV	Yellow fever virus	+	MBNL1
NC_002031.1	NC_002031.1	178	s30	4	182	GCF_000857725.1	Flaviviridae	IV	Yellow fever virus	+	MBNL1
NC_002031.1	NC_002031.1	329	s30	4	333	GCF_000857725.1	Flaviviridae	IV	Yellow fever virus	+	MBNL1
NC_002031.1	NC_002031.1	461	s30	4	465	GCF_000857725.1	Flaviviridae	IV	Yellow fever virus	+	MBNL1
NC_002031.1	NC_002031.1	509	s30	4	513	GCF_000857725.1	Flaviviridae	IV	Yellow fever virus	+	MBNL1
NC_002031.1	NC_002031.1	667	s30	4	671	GCF_000857725.1	Flaviviridae	IV	Yellow fever virus	+	MBNL1
NC_002031.1	NC_002031.1	673	s30	4	677	GCF_000857725.1	Flaviviridae	IV	Yellow fever virus	+	MBNL1
NC_002031.1	NC_002031.1	1131	s30	4	1135	GCF_000857725.1	Flaviviridae	IV	Yellow fever virus	+	MBNL1
NC_002031.1	NC_002031.1	1557	s30	4	1561	GCF_000857725.1	Flaviviridae	IV	Yellow fever virus	+	MBNL1
NC_002031.1	NC_002031.1	2060	s30	4	2064	GCF_000857725.1	Flaviviridae	IV	Yellow fever virus	+	MBNL1
NC_002031.1	NC_002031.1	2238	s30	4	2242	GCF_000857725.1	Flaviviridae	IV	Yellow fever virus	+	MBNL1
NC_002031.1	NC_002031.1	3391	s30	4	3395	GCF_000857725.1	Flaviviridae	IV	Yellow fever virus	+	MBNL1
NC_002031.1	NC_002031.1	3490	s30	4	3494	GCF_000857725.1	Flaviviridae	IV	Yellow fever virus	+	MBNL1
NC_002031.1	NC_002031.1	3519	s30	4	3523	GCF_000857725.1	Flaviviridae	IV	Yellow fever virus	+	MBNL1
NC_002031.1	NC_002031.1	3614	s30	4	3618	GCF_000857725.1	Flaviviridae	IV	Yellow fever virus	+	MBNL1
NC_002031.1	NC_002031.1	3629	s30	4	3633	GCF_000857725.1	Flaviviridae	IV	Yellow fever virus	+	MBNL1
NC_002031.1	NC_002031.1	3659	s30	4	3663	GCF_000857725.1	Flaviviridae	IV	Yellow fever virus	+	MBNL1
NC_002031.1	NC_002031.1	3738	s30	4	3742	GCF_000857725.1	Flaviviridae	IV	Yellow fever virus	+	MBNL1
NC_002031.1	NC_002031.1	3764	s30	4	3768	GCF_000857725.1	Flaviviridae	IV	Yellow fever virus	+	MBNL1
NC_002031.1	NC_002031.1	3815	s30	4	3819	GCF_000857725.1	Flaviviridae	IV	Yellow fever virus	+	MBNL1
NC_002031.1	NC_002031.1	3918	s30	4	3922	GCF_000857725.1	Flaviviridae	IV	Yellow fever virus	+	MBNL1
NC_002031.1	NC_002031.1	3924	s30	4	3928	GCF_000857725.1	Flaviviridae	IV	Yellow fever virus	+	MBNL1
NC_002031.1	NC_002031.1	4226	s30	4	4230	GCF_000857725.1	Flaviviridae	IV	Yellow fever virus	+	MBNL1
NC_002031.1	NC_002031.1	4298	s30	4	4302	GCF_000857725.1	Flaviviridae	IV	Yellow fever virus	+	MBNL1
NC_002031.1	NC_002031.1	4396	s30	4	4400	GCF_000857725.1	Flaviviridae	IV	Yellow fever virus	+	MBNL1
NC_002031.1	NC_002031.1	4436	s30	4	4440	GCF_000857725.1	Flaviviridae	IV	Yellow fever virus	+	MBNL1
NC_002031.1	NC_002031.1	4481	s30	4	4485	GCF_000857725.1	Flaviviridae	IV	Yellow fever virus	+	MBNL1
NC_002031.1	NC_002031.1	4515	s30	4	4519	GCF_000857725.1	Flaviviridae	IV	Yellow fever virus	+	MBNL1
NC_002031.1	NC_002031.1	4523	s30	4	4527	GCF_000857725.1	Flaviviridae	IV	Yellow fever virus	+	MBNL1
NC_002031.1	NC_002031.1	4533	s30	4	4537	GCF_000857725.1	Flaviviridae	IV	Yellow fever virus	+	MBNL1
NC_002031.1	NC_002031.1	4956	s30	4	4960	GCF_000857725.1	Flaviviridae	IV	Yellow fever virus	+	MBNL1
NC_002031.1	NC_002031.1	5129	s30	4	5133	GCF_000857725.1	Flaviviridae	IV	Yellow fever virus	+	MBNL1
NC_002031.1	NC_002031.1	5227	s30	4	5231	GCF_000857725.1	Flaviviridae	IV	Yellow fever virus	+	MBNL1
NC_002031.1	NC_002031.1	5328	s30	4	5332	GCF_000857725.1	Flaviviridae	IV	Yellow fever virus	+	MBNL1
NC_002031.1	NC_002031.1	5469	s30	4	5473	GCF_000857725.1	Flaviviridae	IV	Yellow fever virus	+	MBNL1
NC_002031.1	NC_002031.1	5849	s30	4	5853	GCF_000857725.1	Flaviviridae	IV	Yellow fever virus	+	MBNL1
NC_002031.1	NC_002031.1	5879	s30	4	5883	GCF_000857725.1	Flaviviridae	IV	Yellow fever virus	+	MBNL1
NC_002031.1	NC_002031.1	5940	s30	4	5944	GCF_000857725.1	Flaviviridae	IV	Yellow fever virus	+	MBNL1
NC_002031.1	NC_002031.1	5943	s30	4	5947	GCF_000857725.1	Flaviviridae	IV	Yellow fever virus	+	MBNL1
NC_002031.1	NC_002031.1	6040	s30	4	6044	GCF_000857725.1	Flaviviridae	IV	Yellow fever virus	+	MBNL1
NC_002031.1	NC_002031.1	6059	s30	4	6063	GCF_000857725.1	Flaviviridae	IV	Yellow fever virus	+	MBNL1
NC_002031.1	NC_002031.1	6401	s30	4	6405	GCF_000857725.1	Flaviviridae	IV	Yellow fever virus	+	MBNL1
NC_002031.1	NC_002031.1	6423	s30	4	6427	GCF_000857725.1	Flaviviridae	IV	Yellow fever virus	+	MBNL1
NC_002031.1	NC_002031.1	6444	s30	4	6448	GCF_000857725.1	Flaviviridae	IV	Yellow fever virus	+	MBNL1
NC_002031.1	NC_002031.1	6452	s30	4	6456	GCF_000857725.1	Flaviviridae	IV	Yellow fever virus	+	MBNL1
NC_002031.1	NC_002031.1	6461	s30	4	6465	GCF_000857725.1	Flaviviridae	IV	Yellow fever virus	+	MBNL1
NC_002031.1	NC_002031.1	6602	s30	4	6606	GCF_000857725.1	Flaviviridae	IV	Yellow fever virus	+	MBNL1
NC_002031.1	NC_002031.1	6761	s30	4	6765	GCF_000857725.1	Flaviviridae	IV	Yellow fever virus	+	MBNL1
NC_002031.1	NC_002031.1	6863	s30	4	6867	GCF_000857725.1	Flaviviridae	IV	Yellow fever virus	+	MBNL1
NC_002031.1	NC_002031.1	6899	s30	4	6903	GCF_000857725.1	Flaviviridae	IV	Yellow fever virus	+	MBNL1
NC_002031.1	NC_002031.1	6954	s30	4	6958	GCF_000857725.1	Flaviviridae	IV	Yellow fever virus	+	MBNL1
NC_002031.1	NC_002031.1	7031	s30	4	7035	GCF_000857725.1	Flaviviridae	IV	Yellow fever virus	+	MBNL1
NC_002031.1	NC_002031.1	7169	s30	4	7173	GCF_000857725.1	Flaviviridae	IV	Yellow fever virus	+	MBNL1
NC_002031.1	NC_002031.1	7172	s30	4	7176	GCF_000857725.1	Flaviviridae	IV	Yellow fever virus	+	MBNL1
NC_002031.1	NC_002031.1	7211	s30	4	7215	GCF_000857725.1	Flaviviridae	IV	Yellow fever virus	+	MBNL1
NC_002031.1	NC_002031.1	7235	s30	4	7239	GCF_000857725.1	Flaviviridae	IV	Yellow fever virus	+	MBNL1
NC_002031.1	NC_002031.1	7416	s30	4	7420	GCF_000857725.1	Flaviviridae	IV	Yellow fever virus	+	MBNL1
NC_002031.1	NC_002031.1	7502	s30	4	7506	GCF_000857725.1	Flaviviridae	IV	Yellow fever virus	+	MBNL1
NC_002031.1	NC_002031.1	7584	s30	4	7588	GCF_000857725.1	Flaviviridae	IV	Yellow fever virus	+	MBNL1
NC_002031.1	NC_002031.1	7905	s30	4	7909	GCF_000857725.1	Flaviviridae	IV	Yellow fever virus	+	MBNL1
NC_002031.1	NC_002031.1	7908	s30	4	7912	GCF_000857725.1	Flaviviridae	IV	Yellow fever virus	+	MBNL1
NC_002031.1	NC_002031.1	8225	s30	4	8229	GCF_000857725.1	Flaviviridae	IV	Yellow fever virus	+	MBNL1
NC_002031.1	NC_002031.1	9243	s30	4	9247	GCF_000857725.1	Flaviviridae	IV	Yellow fever virus	+	MBNL1
NC_002031.1	NC_002031.1	9462	s30	4	9466	GCF_000857725.1	Flaviviridae	IV	Yellow fever virus	+	MBNL1
NC_002031.1	NC_002031.1	10073	s30	4	10077	GCF_000857725.1	Flaviviridae	IV	Yellow fever virus	+	MBNL1
NC_002031.1	NC_002031.1	10262	s30	4	10266	GCF_000857725.1	Flaviviridae	IV	Yellow fever virus	+	MBNL1
NC_002031.1	NC_002031.1	10323	s30	4	10327	GCF_000857725.1	Flaviviridae	IV	Yellow fever virus	+	MBNL1
NC_002031.1	NC_002031.1	10568	s30	4	10572	GCF_000857725.1	Flaviviridae	IV	Yellow fever virus	+	MBNL1
NC_002031.1	NC_002031.1	10670	s30	4	10674	GCF_000857725.1	Flaviviridae	IV	Yellow fever virus	+	MBNL1
NC_002031.1	NC_002031.1	10785	s30	4	10789	GCF_000857725.1	Flaviviridae	IV	Yellow fever virus	+	MBNL1
NC_002031.1	NC_002031.1	10817	s30	4	10821	GCF_000857725.1	Flaviviridae	IV	Yellow fever virus	+	MBNL1
NC_002031.1	NC_002031.1	29	s30	4	33	GCF_000857725.1	Flaviviridae	IV	Yellow fever virus	-	MBNL1
NC_002031.1	NC_002031.1	50	s30	4	54	GCF_000857725.1	Flaviviridae	IV	Yellow fever virus	-	MBNL1
NC_002031.1	NC_002031.1	948	s30	4	952	GCF_000857725.1	Flaviviridae	IV	Yellow fever virus	-	MBNL1
NC_002031.1	NC_002031.1	1265	s30	4	1269	GCF_000857725.1	Flaviviridae	IV	Yellow fever virus	-	MBNL1
NC_002031.1	NC_002031.1	1345	s30	4	1349	GCF_000857725.1	Flaviviridae	IV	Yellow fever virus	-	MBNL1
NC_002031.1	NC_002031.1	1522	s30	4	1526	GCF_000857725.1	Flaviviridae	IV	Yellow fever virus	-	MBNL1
NC_002031.1	NC_002031.1	1780	s30	4	1784	GCF_000857725.1	Flaviviridae	IV	Yellow fever virus	-	MBNL1
NC_002031.1	NC_002031.1	1819	s30	4	1823	GCF_000857725.1	Flaviviridae	IV	Yellow fever virus	-	MBNL1
NC_002031.1	NC_002031.1	2119	s30	4	2123	GCF_000857725.1	Flaviviridae	IV	Yellow fever virus	-	MBNL1
NC_002031.1	NC_002031.1	2134	s30	4	2138	GCF_000857725.1	Flaviviridae	IV	Yellow fever virus	-	MBNL1
NC_002031.1	NC_002031.1	2168	s30	4	2172	GCF_000857725.1	Flaviviridae	IV	Yellow fever virus	-	MBNL1
NC_002031.1	NC_002031.1	2265	s30	4	2269	GCF_000857725.1	Flaviviridae	IV	Yellow fever virus	-	MBNL1
NC_002031.1	NC_002031.1	2544	s30	4	2548	GCF_000857725.1	Flaviviridae	IV	Yellow fever virus	-	MBNL1
NC_002031.1	NC_002031.1	3023	s30	4	3027	GCF_000857725.1	Flaviviridae	IV	Yellow fever virus	-	MBNL1
NC_002031.1	NC_002031.1	3161	s30	4	3165	GCF_000857725.1	Flaviviridae	IV	Yellow fever virus	-	MBNL1
NC_002031.1	NC_002031.1	3219	s30	4	3223	GCF_000857725.1	Flaviviridae	IV	Yellow fever virus	-	MBNL1
NC_002031.1	NC_002031.1	3376	s30	4	3380	GCF_000857725.1	Flaviviridae	IV	Yellow fever virus	-	MBNL1
NC_002031.1	NC_002031.1	3584	s30	4	3588	GCF_000857725.1	Flaviviridae	IV	Yellow fever virus	-	MBNL1
NC_002031.1	NC_002031.1	3589	s30	4	3593	GCF_000857725.1	Flaviviridae	IV	Yellow fever virus	-	MBNL1
NC_002031.1	NC_002031.1	3985	s30	4	3989	GCF_000857725.1	Flaviviridae	IV	Yellow fever virus	-	MBNL1
NC_002031.1	NC_002031.1	4516	s30	4	4520	GCF_000857725.1	Flaviviridae	IV	Yellow fever virus	-	MBNL1
NC_002031.1	NC_002031.1	4551	s30	4	4555	GCF_000857725.1	Flaviviridae	IV	Yellow fever virus	-	MBNL1
NC_002031.1	NC_002031.1	5015	s30	4	5019	GCF_000857725.1	Flaviviridae	IV	Yellow fever virus	-	MBNL1
NC_002031.1	NC_002031.1	5081	s30	4	5085	GCF_000857725.1	Flaviviridae	IV	Yellow fever virus	-	MBNL1
NC_002031.1	NC_002031.1	5374	s30	4	5378	GCF_000857725.1	Flaviviridae	IV	Yellow fever virus	-	MBNL1
NC_002031.1	NC_002031.1	5397	s30	4	5401	GCF_000857725.1	Flaviviridae	IV	Yellow fever virus	-	MBNL1
NC_002031.1	NC_002031.1	5520	s30	4	5524	GCF_000857725.1	Flaviviridae	IV	Yellow fever virus	-	MBNL1
NC_002031.1	NC_002031.1	6179	s30	4	6183	GCF_000857725.1	Flaviviridae	IV	Yellow fever virus	-	MBNL1
NC_002031.1	NC_002031.1	6477	s30	4	6481	GCF_000857725.1	Flaviviridae	IV	Yellow fever virus	-	MBNL1
NC_002031.1	NC_002031.1	6552	s30	4	6556	GCF_000857725.1	Flaviviridae	IV	Yellow fever virus	-	MBNL1
NC_002031.1	NC_002031.1	6652	s30	4	6656	GCF_000857725.1	Flaviviridae	IV	Yellow fever virus	-	MBNL1
NC_002031.1	NC_002031.1	6922	s30	4	6926	GCF_000857725.1	Flaviviridae	IV	Yellow fever virus	-	MBNL1
NC_002031.1	NC_002031.1	7030	s30	4	7034	GCF_000857725.1	Flaviviridae	IV	Yellow fever virus	-	MBNL1
NC_002031.1	NC_002031.1	7234	s30	4	7238	GCF_000857725.1	Flaviviridae	IV	Yellow fever virus	-	MBNL1
NC_002031.1	NC_002031.1	7268	s30	4	7272	GCF_000857725.1	Flaviviridae	IV	Yellow fever virus	-	MBNL1
NC_002031.1	NC_002031.1	7306	s30	4	7310	GCF_000857725.1	Flaviviridae	IV	Yellow fever virus	-	MBNL1
NC_002031.1	NC_002031.1	7317	s30	4	7321	GCF_000857725.1	Flaviviridae	IV	Yellow fever virus	-	MBNL1
NC_002031.1	NC_002031.1	7497	s30	4	7501	GCF_000857725.1	Flaviviridae	IV	Yellow fever virus	-	MBNL1
NC_002031.1	NC_002031.1	7557	s30	4	7561	GCF_000857725.1	Flaviviridae	IV	Yellow fever virus	-	MBNL1
NC_002031.1	NC_002031.1	7849	s30	4	7853	GCF_000857725.1	Flaviviridae	IV	Yellow fever virus	-	MBNL1
NC_002031.1	NC_002031.1	8199	s30	4	8203	GCF_000857725.1	Flaviviridae	IV	Yellow fever virus	-	MBNL1
NC_002031.1	NC_002031.1	8216	s30	4	8220	GCF_000857725.1	Flaviviridae	IV	Yellow fever virus	-	MBNL1
NC_002031.1	NC_002031.1	8460	s30	4	8464	GCF_000857725.1	Flaviviridae	IV	Yellow fever virus	-	MBNL1
NC_002031.1	NC_002031.1	8863	s30	4	8867	GCF_000857725.1	Flaviviridae	IV	Yellow fever virus	-	MBNL1
NC_002031.1	NC_002031.1	9443	s30	4	9447	GCF_000857725.1	Flaviviridae	IV	Yellow fever virus	-	MBNL1
NC_002031.1	NC_002031.1	9466	s30	4	9470	GCF_000857725.1	Flaviviridae	IV	Yellow fever virus	-	MBNL1
NC_002031.1	NC_002031.1	9552	s30	4	9556	GCF_000857725.1	Flaviviridae	IV	Yellow fever virus	-	MBNL1
NC_002031.1	NC_002031.1	9608	s30	4	9612	GCF_000857725.1	Flaviviridae	IV	Yellow fever virus	-	MBNL1
NC_002031.1	NC_002031.1	9660	s30	4	9664	GCF_000857725.1	Flaviviridae	IV	Yellow fever virus	-	MBNL1
NC_002031.1	NC_002031.1	9809	s30	4	9813	GCF_000857725.1	Flaviviridae	IV	Yellow fever virus	-	MBNL1
NC_002031.1	NC_002031.1	9948	s30	4	9952	GCF_000857725.1	Flaviviridae	IV	Yellow fever virus	-	MBNL1
NC_002031.1	NC_002031.1	10138	s30	4	10142	GCF_000857725.1	Flaviviridae	IV	Yellow fever virus	-	MBNL1
NC_002031.1	NC_002031.1	10760	s30	4	10764	GCF_000857725.1	Flaviviridae	IV	Yellow fever virus	-	MBNL1
NC_002031.1	NC_002031.1	10767	s30	4	10771	GCF_000857725.1	Flaviviridae	IV	Yellow fever virus	-	MBNL1
NC_006577.2	NC_006577.2	98	s30	4	102	GCF_000858765.1	Coronaviridae	IV	Human coronavirus HKU1	+	MBNL1
NC_006577.2	NC_006577.2	263	s30	4	267	GCF_000858765.1	Coronaviridae	IV	Human coronavirus HKU1	+	MBNL1
NC_006577.2	NC_006577.2	391	s30	4	395	GCF_000858765.1	Coronaviridae	IV	Human coronavirus HKU1	+	MBNL1
NC_006577.2	NC_006577.2	792	s30	4	796	GCF_000858765.1	Coronaviridae	IV	Human coronavirus HKU1	+	MBNL1
NC_006577.2	NC_006577.2	798	s30	4	802	GCF_000858765.1	Coronaviridae	IV	Human coronavirus HKU1	+	MBNL1
NC_006577.2	NC_006577.2	810	s30	4	814	GCF_000858765.1	Coronaviridae	IV	Human coronavirus HKU1	+	MBNL1
NC_006577.2	NC_006577.2	846	s30	4	850	GCF_000858765.1	Coronaviridae	IV	Human coronavirus HKU1	+	MBNL1
NC_006577.2	NC_006577.2	1164	s30	4	1168	GCF_000858765.1	Coronaviridae	IV	Human coronavirus HKU1	+	MBNL1
NC_006577.2	NC_006577.2	1635	s30	4	1639	GCF_000858765.1	Coronaviridae	IV	Human coronavirus HKU1	+	MBNL1
NC_006577.2	NC_006577.2	1742	s30	4	1746	GCF_000858765.1	Coronaviridae	IV	Human coronavirus HKU1	+	MBNL1
NC_006577.2	NC_006577.2	1766	s30	4	1770	GCF_000858765.1	Coronaviridae	IV	Human coronavirus HKU1	+	MBNL1
NC_006577.2	NC_006577.2	1803	s30	4	1807	GCF_000858765.1	Coronaviridae	IV	Human coronavirus HKU1	+	MBNL1
NC_006577.2	NC_006577.2	1812	s30	4	1816	GCF_000858765.1	Coronaviridae	IV	Human coronavirus HKU1	+	MBNL1
NC_006577.2	NC_006577.2	1995	s30	4	1999	GCF_000858765.1	Coronaviridae	IV	Human coronavirus HKU1	+	MBNL1
NC_006577.2	NC_006577.2	2103	s30	4	2107	GCF_000858765.1	Coronaviridae	IV	Human coronavirus HKU1	+	MBNL1
NC_006577.2	NC_006577.2	2115	s30	4	2119	GCF_000858765.1	Coronaviridae	IV	Human coronavirus HKU1	+	MBNL1
NC_006577.2	NC_006577.2	2187	s30	4	2191	GCF_000858765.1	Coronaviridae	IV	Human coronavirus HKU1	+	MBNL1
NC_006577.2	NC_006577.2	2205	s30	4	2209	GCF_000858765.1	Coronaviridae	IV	Human coronavirus HKU1	+	MBNL1
NC_006577.2	NC_006577.2	2793	s30	4	2797	GCF_000858765.1	Coronaviridae	IV	Human coronavirus HKU1	+	MBNL1
NC_006577.2	NC_006577.2	2808	s30	4	2812	GCF_000858765.1	Coronaviridae	IV	Human coronavirus HKU1	+	MBNL1
NC_006577.2	NC_006577.2	2820	s30	4	2824	GCF_000858765.1	Coronaviridae	IV	Human coronavirus HKU1	+	MBNL1
NC_006577.2	NC_006577.2	2958	s30	4	2962	GCF_000858765.1	Coronaviridae	IV	Human coronavirus HKU1	+	MBNL1
NC_006577.2	NC_006577.2	3594	s30	4	3598	GCF_000858765.1	Coronaviridae	IV	Human coronavirus HKU1	+	MBNL1
NC_006577.2	NC_006577.2	3864	s30	4	3868	GCF_000858765.1	Coronaviridae	IV	Human coronavirus HKU1	+	MBNL1
NC_006577.2	NC_006577.2	3903	s30	4	3907	GCF_000858765.1	Coronaviridae	IV	Human coronavirus HKU1	+	MBNL1
NC_006577.2	NC_006577.2	3957	s30	4	3961	GCF_000858765.1	Coronaviridae	IV	Human coronavirus HKU1	+	MBNL1
NC_006577.2	NC_006577.2	4077	s30	4	4081	GCF_000858765.1	Coronaviridae	IV	Human coronavirus HKU1	+	MBNL1
NC_006577.2	NC_006577.2	4107	s30	4	4111	GCF_000858765.1	Coronaviridae	IV	Human coronavirus HKU1	+	MBNL1
NC_006577.2	NC_006577.2	4116	s30	4	4120	GCF_000858765.1	Coronaviridae	IV	Human coronavirus HKU1	+	MBNL1
NC_006577.2	NC_006577.2	4326	s30	4	4330	GCF_000858765.1	Coronaviridae	IV	Human coronavirus HKU1	+	MBNL1
NC_006577.2	NC_006577.2	4362	s30	4	4366	GCF_000858765.1	Coronaviridae	IV	Human coronavirus HKU1	+	MBNL1
NC_006577.2	NC_006577.2	4376	s30	4	4380	GCF_000858765.1	Coronaviridae	IV	Human coronavirus HKU1	+	MBNL1
NC_006577.2	NC_006577.2	4443	s30	4	4447	GCF_000858765.1	Coronaviridae	IV	Human coronavirus HKU1	+	MBNL1
NC_006577.2	NC_006577.2	4446	s30	4	4450	GCF_000858765.1	Coronaviridae	IV	Human coronavirus HKU1	+	MBNL1
NC_006577.2	NC_006577.2	4545	s30	4	4549	GCF_000858765.1	Coronaviridae	IV	Human coronavirus HKU1	+	MBNL1
NC_006577.2	NC_006577.2	4587	s30	4	4591	GCF_000858765.1	Coronaviridae	IV	Human coronavirus HKU1	+	MBNL1
NC_006577.2	NC_006577.2	4659	s30	4	4663	GCF_000858765.1	Coronaviridae	IV	Human coronavirus HKU1	+	MBNL1
NC_006577.2	NC_006577.2	4803	s30	4	4807	GCF_000858765.1	Coronaviridae	IV	Human coronavirus HKU1	+	MBNL1
NC_006577.2	NC_006577.2	4910	s30	4	4914	GCF_000858765.1	Coronaviridae	IV	Human coronavirus HKU1	+	MBNL1
NC_006577.2	NC_006577.2	5168	s30	4	5172	GCF_000858765.1	Coronaviridae	IV	Human coronavirus HKU1	+	MBNL1
NC_006577.2	NC_006577.2	5346	s30	4	5350	GCF_000858765.1	Coronaviridae	IV	Human coronavirus HKU1	+	MBNL1
NC_006577.2	NC_006577.2	5384	s30	4	5388	GCF_000858765.1	Coronaviridae	IV	Human coronavirus HKU1	+	MBNL1
NC_006577.2	NC_006577.2	5388	s30	4	5392	GCF_000858765.1	Coronaviridae	IV	Human coronavirus HKU1	+	MBNL1
NC_006577.2	NC_006577.2	5562	s30	4	5566	GCF_000858765.1	Coronaviridae	IV	Human coronavirus HKU1	+	MBNL1
NC_006577.2	NC_006577.2	5586	s30	4	5590	GCF_000858765.1	Coronaviridae	IV	Human coronavirus HKU1	+	MBNL1
NC_006577.2	NC_006577.2	5634	s30	4	5638	GCF_000858765.1	Coronaviridae	IV	Human coronavirus HKU1	+	MBNL1
NC_006577.2	NC_006577.2	5748	s30	4	5752	GCF_000858765.1	Coronaviridae	IV	Human coronavirus HKU1	+	MBNL1
NC_006577.2	NC_006577.2	5988	s30	4	5992	GCF_000858765.1	Coronaviridae	IV	Human coronavirus HKU1	+	MBNL1
NC_006577.2	NC_006577.2	6037	s30	4	6041	GCF_000858765.1	Coronaviridae	IV	Human coronavirus HKU1	+	MBNL1
NC_006577.2	NC_006577.2	6114	s30	4	6118	GCF_000858765.1	Coronaviridae	IV	Human coronavirus HKU1	+	MBNL1
NC_006577.2	NC_006577.2	6201	s30	4	6205	GCF_000858765.1	Coronaviridae	IV	Human coronavirus HKU1	+	MBNL1
NC_006577.2	NC_006577.2	6255	s30	4	6259	GCF_000858765.1	Coronaviridae	IV	Human coronavirus HKU1	+	MBNL1
NC_006577.2	NC_006577.2	6624	s30	4	6628	GCF_000858765.1	Coronaviridae	IV	Human coronavirus HKU1	+	MBNL1
NC_006577.2	NC_006577.2	6732	s30	4	6736	GCF_000858765.1	Coronaviridae	IV	Human coronavirus HKU1	+	MBNL1
NC_006577.2	NC_006577.2	7023	s30	4	7027	GCF_000858765.1	Coronaviridae	IV	Human coronavirus HKU1	+	MBNL1
NC_006577.2	NC_006577.2	7560	s30	4	7564	GCF_000858765.1	Coronaviridae	IV	Human coronavirus HKU1	+	MBNL1
NC_006577.2	NC_006577.2	7596	s30	4	7600	GCF_000858765.1	Coronaviridae	IV	Human coronavirus HKU1	+	MBNL1
NC_006577.2	NC_006577.2	7743	s30	4	7747	GCF_000858765.1	Coronaviridae	IV	Human coronavirus HKU1	+	MBNL1
NC_006577.2	NC_006577.2	7839	s30	4	7843	GCF_000858765.1	Coronaviridae	IV	Human coronavirus HKU1	+	MBNL1
NC_006577.2	NC_006577.2	7887	s30	4	7891	GCF_000858765.1	Coronaviridae	IV	Human coronavirus HKU1	+	MBNL1
NC_006577.2	NC_006577.2	7983	s30	4	7987	GCF_000858765.1	Coronaviridae	IV	Human coronavirus HKU1	+	MBNL1
NC_006577.2	NC_006577.2	8070	s30	4	8074	GCF_000858765.1	Coronaviridae	IV	Human coronavirus HKU1	+	MBNL1
NC_006577.2	NC_006577.2	8094	s30	4	8098	GCF_000858765.1	Coronaviridae	IV	Human coronavirus HKU1	+	MBNL1
NC_006577.2	NC_006577.2	8271	s30	4	8275	GCF_000858765.1	Coronaviridae	IV	Human coronavirus HKU1	+	MBNL1
NC_006577.2	NC_006577.2	8277	s30	4	8281	GCF_000858765.1	Coronaviridae	IV	Human coronavirus HKU1	+	MBNL1
NC_006577.2	NC_006577.2	8409	s30	4	8413	GCF_000858765.1	Coronaviridae	IV	Human coronavirus HKU1	+	MBNL1
NC_006577.2	NC_006577.2	8484	s30	4	8488	GCF_000858765.1	Coronaviridae	IV	Human coronavirus HKU1	+	MBNL1
NC_006577.2	NC_006577.2	8514	s30	4	8518	GCF_000858765.1	Coronaviridae	IV	Human coronavirus HKU1	+	MBNL1
NC_006577.2	NC_006577.2	8538	s30	4	8542	GCF_000858765.1	Coronaviridae	IV	Human coronavirus HKU1	+	MBNL1
NC_006577.2	NC_006577.2	8577	s30	4	8581	GCF_000858765.1	Coronaviridae	IV	Human coronavirus HKU1	+	MBNL1
NC_006577.2	NC_006577.2	8595	s30	4	8599	GCF_000858765.1	Coronaviridae	IV	Human coronavirus HKU1	+	MBNL1
NC_006577.2	NC_006577.2	8832	s30	4	8836	GCF_000858765.1	Coronaviridae	IV	Human coronavirus HKU1	+	MBNL1
NC_006577.2	NC_006577.2	8838	s30	4	8842	GCF_000858765.1	Coronaviridae	IV	Human coronavirus HKU1	+	MBNL1
NC_006577.2	NC_006577.2	8901	s30	4	8905	GCF_000858765.1	Coronaviridae	IV	Human coronavirus HKU1	+	MBNL1
NC_006577.2	NC_006577.2	9090	s30	4	9094	GCF_000858765.1	Coronaviridae	IV	Human coronavirus HKU1	+	MBNL1
NC_006577.2	NC_006577.2	9109	s30	4	9113	GCF_000858765.1	Coronaviridae	IV	Human coronavirus HKU1	+	MBNL1
NC_006577.2	NC_006577.2	9150	s30	4	9154	GCF_000858765.1	Coronaviridae	IV	Human coronavirus HKU1	+	MBNL1
NC_006577.2	NC_006577.2	9246	s30	4	9250	GCF_000858765.1	Coronaviridae	IV	Human coronavirus HKU1	+	MBNL1
NC_006577.2	NC_006577.2	9291	s30	4	9295	GCF_000858765.1	Coronaviridae	IV	Human coronavirus HKU1	+	MBNL1
NC_006577.2	NC_006577.2	9361	s30	4	9365	GCF_000858765.1	Coronaviridae	IV	Human coronavirus HKU1	+	MBNL1
NC_006577.2	NC_006577.2	9558	s30	4	9562	GCF_000858765.1	Coronaviridae	IV	Human coronavirus HKU1	+	MBNL1
NC_006577.2	NC_006577.2	9633	s30	4	9637	GCF_000858765.1	Coronaviridae	IV	Human coronavirus HKU1	+	MBNL1
NC_006577.2	NC_006577.2	9698	s30	4	9702	GCF_000858765.1	Coronaviridae	IV	Human coronavirus HKU1	+	MBNL1
NC_006577.2	NC_006577.2	9741	s30	4	9745	GCF_000858765.1	Coronaviridae	IV	Human coronavirus HKU1	+	MBNL1
NC_006577.2	NC_006577.2	9825	s30	4	9829	GCF_000858765.1	Coronaviridae	IV	Human coronavirus HKU1	+	MBNL1
NC_006577.2	NC_006577.2	10083	s30	4	10087	GCF_000858765.1	Coronaviridae	IV	Human coronavirus HKU1	+	MBNL1
NC_006577.2	NC_006577.2	10767	s30	4	10771	GCF_000858765.1	Coronaviridae	IV	Human coronavirus HKU1	+	MBNL1
NC_006577.2	NC_006577.2	10821	s30	4	10825	GCF_000858765.1	Coronaviridae	IV	Human coronavirus HKU1	+	MBNL1
NC_006577.2	NC_006577.2	10854	s30	4	10858	GCF_000858765.1	Coronaviridae	IV	Human coronavirus HKU1	+	MBNL1
NC_006577.2	NC_006577.2	10953	s30	4	10957	GCF_000858765.1	Coronaviridae	IV	Human coronavirus HKU1	+	MBNL1
NC_006577.2	NC_006577.2	10998	s30	4	11002	GCF_000858765.1	Coronaviridae	IV	Human coronavirus HKU1	+	MBNL1
NC_006577.2	NC_006577.2	11424	s30	4	11428	GCF_000858765.1	Coronaviridae	IV	Human coronavirus HKU1	+	MBNL1
NC_006577.2	NC_006577.2	11481	s30	4	11485	GCF_000858765.1	Coronaviridae	IV	Human coronavirus HKU1	+	MBNL1
NC_006577.2	NC_006577.2	11676	s30	4	11680	GCF_000858765.1	Coronaviridae	IV	Human coronavirus HKU1	+	MBNL1
NC_006577.2	NC_006577.2	11871	s30	4	11875	GCF_000858765.1	Coronaviridae	IV	Human coronavirus HKU1	+	MBNL1
NC_006577.2	NC_006577.2	11930	s30	4	11934	GCF_000858765.1	Coronaviridae	IV	Human coronavirus HKU1	+	MBNL1
NC_006577.2	NC_006577.2	12000	s30	4	12004	GCF_000858765.1	Coronaviridae	IV	Human coronavirus HKU1	+	MBNL1
NC_006577.2	NC_006577.2	12042	s30	4	12046	GCF_000858765.1	Coronaviridae	IV	Human coronavirus HKU1	+	MBNL1
NC_006577.2	NC_006577.2	12132	s30	4	12136	GCF_000858765.1	Coronaviridae	IV	Human coronavirus HKU1	+	MBNL1
NC_006577.2	NC_006577.2	12165	s30	4	12169	GCF_000858765.1	Coronaviridae	IV	Human coronavirus HKU1	+	MBNL1
NC_006577.2	NC_006577.2	12315	s30	4	12319	GCF_000858765.1	Coronaviridae	IV	Human coronavirus HKU1	+	MBNL1
NC_006577.2	NC_006577.2	12501	s30	4	12505	GCF_000858765.1	Coronaviridae	IV	Human coronavirus HKU1	+	MBNL1
NC_006577.2	NC_006577.2	12515	s30	4	12519	GCF_000858765.1	Coronaviridae	IV	Human coronavirus HKU1	+	MBNL1
NC_006577.2	NC_006577.2	12573	s30	4	12577	GCF_000858765.1	Coronaviridae	IV	Human coronavirus HKU1	+	MBNL1
NC_006577.2	NC_006577.2	12600	s30	4	12604	GCF_000858765.1	Coronaviridae	IV	Human coronavirus HKU1	+	MBNL1
NC_006577.2	NC_006577.2	12618	s30	4	12622	GCF_000858765.1	Coronaviridae	IV	Human coronavirus HKU1	+	MBNL1
NC_006577.2	NC_006577.2	12693	s30	4	12697	GCF_000858765.1	Coronaviridae	IV	Human coronavirus HKU1	+	MBNL1
NC_006577.2	NC_006577.2	12729	s30	4	12733	GCF_000858765.1	Coronaviridae	IV	Human coronavirus HKU1	+	MBNL1
NC_006577.2	NC_006577.2	12816	s30	4	12820	GCF_000858765.1	Coronaviridae	IV	Human coronavirus HKU1	+	MBNL1
NC_006577.2	NC_006577.2	12822	s30	4	12826	GCF_000858765.1	Coronaviridae	IV	Human coronavirus HKU1	+	MBNL1
NC_006577.2	NC_006577.2	12954	s30	4	12958	GCF_000858765.1	Coronaviridae	IV	Human coronavirus HKU1	+	MBNL1
NC_006577.2	NC_006577.2	13173	s30	4	13177	GCF_000858765.1	Coronaviridae	IV	Human coronavirus HKU1	+	MBNL1
NC_006577.2	NC_006577.2	13295	s30	4	13299	GCF_000858765.1	Coronaviridae	IV	Human coronavirus HKU1	+	MBNL1
NC_006577.2	NC_006577.2	13308	s30	4	13312	GCF_000858765.1	Coronaviridae	IV	Human coronavirus HKU1	+	MBNL1
NC_006577.2	NC_006577.2	13566	s30	4	13570	GCF_000858765.1	Coronaviridae	IV	Human coronavirus HKU1	+	MBNL1
NC_006577.2	NC_006577.2	13640	s30	4	13644	GCF_000858765.1	Coronaviridae	IV	Human coronavirus HKU1	+	MBNL1
NC_006577.2	NC_006577.2	13956	s30	4	13960	GCF_000858765.1	Coronaviridae	IV	Human coronavirus HKU1	+	MBNL1
NC_006577.2	NC_006577.2	14021	s30	4	14025	GCF_000858765.1	Coronaviridae	IV	Human coronavirus HKU1	+	MBNL1
NC_006577.2	NC_006577.2	14492	s30	4	14496	GCF_000858765.1	Coronaviridae	IV	Human coronavirus HKU1	+	MBNL1
NC_006577.2	NC_006577.2	14696	s30	4	14700	GCF_000858765.1	Coronaviridae	IV	Human coronavirus HKU1	+	MBNL1
NC_006577.2	NC_006577.2	14714	s30	4	14718	GCF_000858765.1	Coronaviridae	IV	Human coronavirus HKU1	+	MBNL1
NC_006577.2	NC_006577.2	14720	s30	4	14724	GCF_000858765.1	Coronaviridae	IV	Human coronavirus HKU1	+	MBNL1
NC_006577.2	NC_006577.2	14725	s30	4	14729	GCF_000858765.1	Coronaviridae	IV	Human coronavirus HKU1	+	MBNL1
NC_006577.2	NC_006577.2	14903	s30	4	14907	GCF_000858765.1	Coronaviridae	IV	Human coronavirus HKU1	+	MBNL1
NC_006577.2	NC_006577.2	15065	s30	4	15069	GCF_000858765.1	Coronaviridae	IV	Human coronavirus HKU1	+	MBNL1
NC_006577.2	NC_006577.2	15200	s30	4	15204	GCF_000858765.1	Coronaviridae	IV	Human coronavirus HKU1	+	MBNL1
NC_006577.2	NC_006577.2	15209	s30	4	15213	GCF_000858765.1	Coronaviridae	IV	Human coronavirus HKU1	+	MBNL1
NC_006577.2	NC_006577.2	15434	s30	4	15438	GCF_000858765.1	Coronaviridae	IV	Human coronavirus HKU1	+	MBNL1
NC_006577.2	NC_006577.2	15539	s30	4	15543	GCF_000858765.1	Coronaviridae	IV	Human coronavirus HKU1	+	MBNL1
NC_006577.2	NC_006577.2	15576	s30	4	15580	GCF_000858765.1	Coronaviridae	IV	Human coronavirus HKU1	+	MBNL1
NC_006577.2	NC_006577.2	15623	s30	4	15627	GCF_000858765.1	Coronaviridae	IV	Human coronavirus HKU1	+	MBNL1
NC_006577.2	NC_006577.2	15629	s30	4	15633	GCF_000858765.1	Coronaviridae	IV	Human coronavirus HKU1	+	MBNL1
NC_006577.2	NC_006577.2	15665	s30	4	15669	GCF_000858765.1	Coronaviridae	IV	Human coronavirus HKU1	+	MBNL1
NC_006577.2	NC_006577.2	15738	s30	4	15742	GCF_000858765.1	Coronaviridae	IV	Human coronavirus HKU1	+	MBNL1
NC_006577.2	NC_006577.2	15872	s30	4	15876	GCF_000858765.1	Coronaviridae	IV	Human coronavirus HKU1	+	MBNL1
NC_006577.2	NC_006577.2	16134	s30	4	16138	GCF_000858765.1	Coronaviridae	IV	Human coronavirus HKU1	+	MBNL1
NC_006577.2	NC_006577.2	16157	s30	4	16161	GCF_000858765.1	Coronaviridae	IV	Human coronavirus HKU1	+	MBNL1
NC_006577.2	NC_006577.2	16757	s30	4	16761	GCF_000858765.1	Coronaviridae	IV	Human coronavirus HKU1	+	MBNL1
NC_006577.2	NC_006577.2	16805	s30	4	16809	GCF_000858765.1	Coronaviridae	IV	Human coronavirus HKU1	+	MBNL1
NC_006577.2	NC_006577.2	16811	s30	4	16815	GCF_000858765.1	Coronaviridae	IV	Human coronavirus HKU1	+	MBNL1
NC_006577.2	NC_006577.2	16994	s30	4	16998	GCF_000858765.1	Coronaviridae	IV	Human coronavirus HKU1	+	MBNL1
NC_006577.2	NC_006577.2	17096	s30	4	17100	GCF_000858765.1	Coronaviridae	IV	Human coronavirus HKU1	+	MBNL1
NC_006577.2	NC_006577.2	17153	s30	4	17157	GCF_000858765.1	Coronaviridae	IV	Human coronavirus HKU1	+	MBNL1
NC_006577.2	NC_006577.2	17228	s30	4	17232	GCF_000858765.1	Coronaviridae	IV	Human coronavirus HKU1	+	MBNL1
NC_006577.2	NC_006577.2	17276	s30	4	17280	GCF_000858765.1	Coronaviridae	IV	Human coronavirus HKU1	+	MBNL1
NC_006577.2	NC_006577.2	17279	s30	4	17283	GCF_000858765.1	Coronaviridae	IV	Human coronavirus HKU1	+	MBNL1
NC_006577.2	NC_006577.2	17288	s30	4	17292	GCF_000858765.1	Coronaviridae	IV	Human coronavirus HKU1	+	MBNL1
NC_006577.2	NC_006577.2	17291	s30	4	17295	GCF_000858765.1	Coronaviridae	IV	Human coronavirus HKU1	+	MBNL1
NC_006577.2	NC_006577.2	17360	s30	4	17364	GCF_000858765.1	Coronaviridae	IV	Human coronavirus HKU1	+	MBNL1
NC_006577.2	NC_006577.2	17488	s30	4	17492	GCF_000858765.1	Coronaviridae	IV	Human coronavirus HKU1	+	MBNL1
NC_006577.2	NC_006577.2	17519	s30	4	17523	GCF_000858765.1	Coronaviridae	IV	Human coronavirus HKU1	+	MBNL1
NC_006577.2	NC_006577.2	17561	s30	4	17565	GCF_000858765.1	Coronaviridae	IV	Human coronavirus HKU1	+	MBNL1
NC_006577.2	NC_006577.2	17584	s30	4	17588	GCF_000858765.1	Coronaviridae	IV	Human coronavirus HKU1	+	MBNL1
NC_006577.2	NC_006577.2	17813	s30	4	17817	GCF_000858765.1	Coronaviridae	IV	Human coronavirus HKU1	+	MBNL1
NC_006577.2	NC_006577.2	17879	s30	4	17883	GCF_000858765.1	Coronaviridae	IV	Human coronavirus HKU1	+	MBNL1
NC_006577.2	NC_006577.2	17918	s30	4	17922	GCF_000858765.1	Coronaviridae	IV	Human coronavirus HKU1	+	MBNL1
NC_006577.2	NC_006577.2	17960	s30	4	17964	GCF_000858765.1	Coronaviridae	IV	Human coronavirus HKU1	+	MBNL1
NC_006577.2	NC_006577.2	18204	s30	4	18208	GCF_000858765.1	Coronaviridae	IV	Human coronavirus HKU1	+	MBNL1
NC_006577.2	NC_006577.2	18443	s30	4	18447	GCF_000858765.1	Coronaviridae	IV	Human coronavirus HKU1	+	MBNL1
NC_006577.2	NC_006577.2	18449	s30	4	18453	GCF_000858765.1	Coronaviridae	IV	Human coronavirus HKU1	+	MBNL1
NC_006577.2	NC_006577.2	18539	s30	4	18543	GCF_000858765.1	Coronaviridae	IV	Human coronavirus HKU1	+	MBNL1
NC_006577.2	NC_006577.2	18758	s30	4	18762	GCF_000858765.1	Coronaviridae	IV	Human coronavirus HKU1	+	MBNL1
NC_006577.2	NC_006577.2	18803	s30	4	18807	GCF_000858765.1	Coronaviridae	IV	Human coronavirus HKU1	+	MBNL1
NC_006577.2	NC_006577.2	18810	s30	4	18814	GCF_000858765.1	Coronaviridae	IV	Human coronavirus HKU1	+	MBNL1
NC_006577.2	NC_006577.2	19111	s30	4	19115	GCF_000858765.1	Coronaviridae	IV	Human coronavirus HKU1	+	MBNL1
NC_006577.2	NC_006577.2	19126	s30	4	19130	GCF_000858765.1	Coronaviridae	IV	Human coronavirus HKU1	+	MBNL1
NC_006577.2	NC_006577.2	19214	s30	4	19218	GCF_000858765.1	Coronaviridae	IV	Human coronavirus HKU1	+	MBNL1
NC_006577.2	NC_006577.2	19610	s30	4	19614	GCF_000858765.1	Coronaviridae	IV	Human coronavirus HKU1	+	MBNL1
NC_006577.2	NC_006577.2	19802	s30	4	19806	GCF_000858765.1	Coronaviridae	IV	Human coronavirus HKU1	+	MBNL1
NC_006577.2	NC_006577.2	20099	s30	4	20103	GCF_000858765.1	Coronaviridae	IV	Human coronavirus HKU1	+	MBNL1
NC_006577.2	NC_006577.2	20249	s30	4	20253	GCF_000858765.1	Coronaviridae	IV	Human coronavirus HKU1	+	MBNL1
NC_006577.2	NC_006577.2	20301	s30	4	20305	GCF_000858765.1	Coronaviridae	IV	Human coronavirus HKU1	+	MBNL1
NC_006577.2	NC_006577.2	20372	s30	4	20376	GCF_000858765.1	Coronaviridae	IV	Human coronavirus HKU1	+	MBNL1
NC_006577.2	NC_006577.2	20430	s30	4	20434	GCF_000858765.1	Coronaviridae	IV	Human coronavirus HKU1	+	MBNL1
NC_006577.2	NC_006577.2	20480	s30	4	20484	GCF_000858765.1	Coronaviridae	IV	Human coronavirus HKU1	+	MBNL1
NC_006577.2	NC_006577.2	20563	s30	4	20567	GCF_000858765.1	Coronaviridae	IV	Human coronavirus HKU1	+	MBNL1
NC_006577.2	NC_006577.2	20984	s30	4	20988	GCF_000858765.1	Coronaviridae	IV	Human coronavirus HKU1	+	MBNL1
NC_006577.2	NC_006577.2	21098	s30	4	21102	GCF_000858765.1	Coronaviridae	IV	Human coronavirus HKU1	+	MBNL1
NC_006577.2	NC_006577.2	21383	s30	4	21387	GCF_000858765.1	Coronaviridae	IV	Human coronavirus HKU1	+	MBNL1
NC_006577.2	NC_006577.2	21446	s30	4	21450	GCF_000858765.1	Coronaviridae	IV	Human coronavirus HKU1	+	MBNL1
NC_006577.2	NC_006577.2	21527	s30	4	21531	GCF_000858765.1	Coronaviridae	IV	Human coronavirus HKU1	+	MBNL1
NC_006577.2	NC_006577.2	21572	s30	4	21576	GCF_000858765.1	Coronaviridae	IV	Human coronavirus HKU1	+	MBNL1
NC_006577.2	NC_006577.2	21623	s30	4	21627	GCF_000858765.1	Coronaviridae	IV	Human coronavirus HKU1	+	MBNL1
NC_006577.2	NC_006577.2	22328	s30	4	22332	GCF_000858765.1	Coronaviridae	IV	Human coronavirus HKU1	+	MBNL1
NC_006577.2	NC_006577.2	22635	s30	4	22639	GCF_000858765.1	Coronaviridae	IV	Human coronavirus HKU1	+	MBNL1
NC_006577.2	NC_006577.2	23009	s30	4	23013	GCF_000858765.1	Coronaviridae	IV	Human coronavirus HKU1	+	MBNL1
NC_006577.2	NC_006577.2	23570	s30	4	23574	GCF_000858765.1	Coronaviridae	IV	Human coronavirus HKU1	+	MBNL1
NC_006577.2	NC_006577.2	23579	s30	4	23583	GCF_000858765.1	Coronaviridae	IV	Human coronavirus HKU1	+	MBNL1
NC_006577.2	NC_006577.2	23669	s30	4	23673	GCF_000858765.1	Coronaviridae	IV	Human coronavirus HKU1	+	MBNL1
NC_006577.2	NC_006577.2	23774	s30	4	23778	GCF_000858765.1	Coronaviridae	IV	Human coronavirus HKU1	+	MBNL1
NC_006577.2	NC_006577.2	24016	s30	4	24020	GCF_000858765.1	Coronaviridae	IV	Human coronavirus HKU1	+	MBNL1
NC_006577.2	NC_006577.2	24368	s30	4	24372	GCF_000858765.1	Coronaviridae	IV	Human coronavirus HKU1	+	MBNL1
NC_006577.2	NC_006577.2	24383	s30	4	24387	GCF_000858765.1	Coronaviridae	IV	Human coronavirus HKU1	+	MBNL1
NC_006577.2	NC_006577.2	24416	s30	4	24420	GCF_000858765.1	Coronaviridae	IV	Human coronavirus HKU1	+	MBNL1
NC_006577.2	NC_006577.2	24518	s30	4	24522	GCF_000858765.1	Coronaviridae	IV	Human coronavirus HKU1	+	MBNL1
NC_006577.2	NC_006577.2	24857	s30	4	24861	GCF_000858765.1	Coronaviridae	IV	Human coronavirus HKU1	+	MBNL1
NC_006577.2	NC_006577.2	24980	s30	4	24984	GCF_000858765.1	Coronaviridae	IV	Human coronavirus HKU1	+	MBNL1
NC_006577.2	NC_006577.2	24983	s30	4	24987	GCF_000858765.1	Coronaviridae	IV	Human coronavirus HKU1	+	MBNL1
NC_006577.2	NC_006577.2	24998	s30	4	25002	GCF_000858765.1	Coronaviridae	IV	Human coronavirus HKU1	+	MBNL1
NC_006577.2	NC_006577.2	25109	s30	4	25113	GCF_000858765.1	Coronaviridae	IV	Human coronavirus HKU1	+	MBNL1
NC_006577.2	NC_006577.2	25145	s30	4	25149	GCF_000858765.1	Coronaviridae	IV	Human coronavirus HKU1	+	MBNL1
NC_006577.2	NC_006577.2	25229	s30	4	25233	GCF_000858765.1	Coronaviridae	IV	Human coronavirus HKU1	+	MBNL1
NC_006577.2	NC_006577.2	25835	s30	4	25839	GCF_000858765.1	Coronaviridae	IV	Human coronavirus HKU1	+	MBNL1
NC_006577.2	NC_006577.2	25844	s30	4	25848	GCF_000858765.1	Coronaviridae	IV	Human coronavirus HKU1	+	MBNL1
NC_006577.2	NC_006577.2	25847	s30	4	25851	GCF_000858765.1	Coronaviridae	IV	Human coronavirus HKU1	+	MBNL1
NC_006577.2	NC_006577.2	25970	s30	4	25974	GCF_000858765.1	Coronaviridae	IV	Human coronavirus HKU1	+	MBNL1
NC_006577.2	NC_006577.2	25982	s30	4	25986	GCF_000858765.1	Coronaviridae	IV	Human coronavirus HKU1	+	MBNL1
NC_006577.2	NC_006577.2	26012	s30	4	26016	GCF_000858765.1	Coronaviridae	IV	Human coronavirus HKU1	+	MBNL1
NC_006577.2	NC_006577.2	26030	s30	4	26034	GCF_000858765.1	Coronaviridae	IV	Human coronavirus HKU1	+	MBNL1
NC_006577.2	NC_006577.2	26060	s30	4	26064	GCF_000858765.1	Coronaviridae	IV	Human coronavirus HKU1	+	MBNL1
NC_006577.2	NC_006577.2	26150	s30	4	26154	GCF_000858765.1	Coronaviridae	IV	Human coronavirus HKU1	+	MBNL1
NC_006577.2	NC_006577.2	26201	s30	4	26205	GCF_000858765.1	Coronaviridae	IV	Human coronavirus HKU1	+	MBNL1
NC_006577.2	NC_006577.2	26210	s30	4	26214	GCF_000858765.1	Coronaviridae	IV	Human coronavirus HKU1	+	MBNL1
NC_006577.2	NC_006577.2	26258	s30	4	26262	GCF_000858765.1	Coronaviridae	IV	Human coronavirus HKU1	+	MBNL1
NC_006577.2	NC_006577.2	26261	s30	4	26265	GCF_000858765.1	Coronaviridae	IV	Human coronavirus HKU1	+	MBNL1
NC_006577.2	NC_006577.2	26360	s30	4	26364	GCF_000858765.1	Coronaviridae	IV	Human coronavirus HKU1	+	MBNL1
NC_006577.2	NC_006577.2	26720	s30	4	26724	GCF_000858765.1	Coronaviridae	IV	Human coronavirus HKU1	+	MBNL1
NC_006577.2	NC_006577.2	26890	s30	4	26894	GCF_000858765.1	Coronaviridae	IV	Human coronavirus HKU1	+	MBNL1
NC_006577.2	NC_006577.2	27208	s30	4	27212	GCF_000858765.1	Coronaviridae	IV	Human coronavirus HKU1	+	MBNL1
NC_006577.2	NC_006577.2	27398	s30	4	27402	GCF_000858765.1	Coronaviridae	IV	Human coronavirus HKU1	+	MBNL1
NC_006577.2	NC_006577.2	27464	s30	4	27468	GCF_000858765.1	Coronaviridae	IV	Human coronavirus HKU1	+	MBNL1
NC_006577.2	NC_006577.2	27847	s30	4	27851	GCF_000858765.1	Coronaviridae	IV	Human coronavirus HKU1	+	MBNL1
NC_006577.2	NC_006577.2	27859	s30	4	27863	GCF_000858765.1	Coronaviridae	IV	Human coronavirus HKU1	+	MBNL1
NC_006577.2	NC_006577.2	28057	s30	4	28061	GCF_000858765.1	Coronaviridae	IV	Human coronavirus HKU1	+	MBNL1
NC_006577.2	NC_006577.2	28216	s30	4	28220	GCF_000858765.1	Coronaviridae	IV	Human coronavirus HKU1	+	MBNL1
NC_006577.2	NC_006577.2	28342	s30	4	28346	GCF_000858765.1	Coronaviridae	IV	Human coronavirus HKU1	+	MBNL1
NC_006577.2	NC_006577.2	28579	s30	4	28583	GCF_000858765.1	Coronaviridae	IV	Human coronavirus HKU1	+	MBNL1
NC_006577.2	NC_006577.2	28759	s30	4	28763	GCF_000858765.1	Coronaviridae	IV	Human coronavirus HKU1	+	MBNL1
NC_006577.2	NC_006577.2	28897	s30	4	28901	GCF_000858765.1	Coronaviridae	IV	Human coronavirus HKU1	+	MBNL1
NC_006577.2	NC_006577.2	29023	s30	4	29027	GCF_000858765.1	Coronaviridae	IV	Human coronavirus HKU1	+	MBNL1
NC_006577.2	NC_006577.2	29203	s30	4	29207	GCF_000858765.1	Coronaviridae	IV	Human coronavirus HKU1	+	MBNL1
NC_006577.2	NC_006577.2	29275	s30	4	29279	GCF_000858765.1	Coronaviridae	IV	Human coronavirus HKU1	+	MBNL1
NC_006577.2	NC_006577.2	29437	s30	4	29441	GCF_000858765.1	Coronaviridae	IV	Human coronavirus HKU1	+	MBNL1
NC_006577.2	NC_006577.2	29548	s30	4	29552	GCF_000858765.1	Coronaviridae	IV	Human coronavirus HKU1	+	MBNL1
NC_006577.2	NC_006577.2	29602	s30	4	29606	GCF_000858765.1	Coronaviridae	IV	Human coronavirus HKU1	+	MBNL1
NC_006577.2	NC_006577.2	29638	s30	4	29642	GCF_000858765.1	Coronaviridae	IV	Human coronavirus HKU1	+	MBNL1
NC_006577.2	NC_006577.2	29684	s30	4	29688	GCF_000858765.1	Coronaviridae	IV	Human coronavirus HKU1	+	MBNL1
NC_006577.2	NC_006577.2	29727	s30	4	29731	GCF_000858765.1	Coronaviridae	IV	Human coronavirus HKU1	+	MBNL1
NC_006577.2	NC_006577.2	363	s30	4	367	GCF_000858765.1	Coronaviridae	IV	Human coronavirus HKU1	-	MBNL1
NC_006577.2	NC_006577.2	429	s30	4	433	GCF_000858765.1	Coronaviridae	IV	Human coronavirus HKU1	-	MBNL1
NC_006577.2	NC_006577.2	792	s30	4	796	GCF_000858765.1	Coronaviridae	IV	Human coronavirus HKU1	-	MBNL1
NC_006577.2	NC_006577.2	843	s30	4	847	GCF_000858765.1	Coronaviridae	IV	Human coronavirus HKU1	-	MBNL1
NC_006577.2	NC_006577.2	855	s30	4	859	GCF_000858765.1	Coronaviridae	IV	Human coronavirus HKU1	-	MBNL1
NC_006577.2	NC_006577.2	1257	s30	4	1261	GCF_000858765.1	Coronaviridae	IV	Human coronavirus HKU1	-	MBNL1
NC_006577.2	NC_006577.2	1319	s30	4	1323	GCF_000858765.1	Coronaviridae	IV	Human coronavirus HKU1	-	MBNL1
NC_006577.2	NC_006577.2	1509	s30	4	1513	GCF_000858765.1	Coronaviridae	IV	Human coronavirus HKU1	-	MBNL1
NC_006577.2	NC_006577.2	2449	s30	4	2453	GCF_000858765.1	Coronaviridae	IV	Human coronavirus HKU1	-	MBNL1
NC_006577.2	NC_006577.2	3328	s30	4	3332	GCF_000858765.1	Coronaviridae	IV	Human coronavirus HKU1	-	MBNL1
NC_006577.2	NC_006577.2	3836	s30	4	3840	GCF_000858765.1	Coronaviridae	IV	Human coronavirus HKU1	-	MBNL1
NC_006577.2	NC_006577.2	3856	s30	4	3860	GCF_000858765.1	Coronaviridae	IV	Human coronavirus HKU1	-	MBNL1
NC_006577.2	NC_006577.2	4051	s30	4	4055	GCF_000858765.1	Coronaviridae	IV	Human coronavirus HKU1	-	MBNL1
NC_006577.2	NC_006577.2	4054	s30	4	4058	GCF_000858765.1	Coronaviridae	IV	Human coronavirus HKU1	-	MBNL1
NC_006577.2	NC_006577.2	6120	s30	4	6124	GCF_000858765.1	Coronaviridae	IV	Human coronavirus HKU1	-	MBNL1
NC_006577.2	NC_006577.2	7354	s30	4	7358	GCF_000858765.1	Coronaviridae	IV	Human coronavirus HKU1	-	MBNL1
NC_006577.2	NC_006577.2	8757	s30	4	8761	GCF_000858765.1	Coronaviridae	IV	Human coronavirus HKU1	-	MBNL1
NC_006577.2	NC_006577.2	9802	s30	4	9806	GCF_000858765.1	Coronaviridae	IV	Human coronavirus HKU1	-	MBNL1
NC_006577.2	NC_006577.2	9947	s30	4	9951	GCF_000858765.1	Coronaviridae	IV	Human coronavirus HKU1	-	MBNL1
NC_006577.2	NC_006577.2	10264	s30	4	10268	GCF_000858765.1	Coronaviridae	IV	Human coronavirus HKU1	-	MBNL1
NC_006577.2	NC_006577.2	10316	s30	4	10320	GCF_000858765.1	Coronaviridae	IV	Human coronavirus HKU1	-	MBNL1
NC_006577.2	NC_006577.2	10365	s30	4	10369	GCF_000858765.1	Coronaviridae	IV	Human coronavirus HKU1	-	MBNL1
NC_006577.2	NC_006577.2	10820	s30	4	10824	GCF_000858765.1	Coronaviridae	IV	Human coronavirus HKU1	-	MBNL1
NC_006577.2	NC_006577.2	10918	s30	4	10922	GCF_000858765.1	Coronaviridae	IV	Human coronavirus HKU1	-	MBNL1
NC_006577.2	NC_006577.2	11680	s30	4	11684	GCF_000858765.1	Coronaviridae	IV	Human coronavirus HKU1	-	MBNL1
NC_006577.2	NC_006577.2	11701	s30	4	11705	GCF_000858765.1	Coronaviridae	IV	Human coronavirus HKU1	-	MBNL1
NC_006577.2	NC_006577.2	11920	s30	4	11924	GCF_000858765.1	Coronaviridae	IV	Human coronavirus HKU1	-	MBNL1
NC_006577.2	NC_006577.2	11999	s30	4	12003	GCF_000858765.1	Coronaviridae	IV	Human coronavirus HKU1	-	MBNL1
NC_006577.2	NC_006577.2	12208	s30	4	12212	GCF_000858765.1	Coronaviridae	IV	Human coronavirus HKU1	-	MBNL1
NC_006577.2	NC_006577.2	12330	s30	4	12334	GCF_000858765.1	Coronaviridae	IV	Human coronavirus HKU1	-	MBNL1
NC_006577.2	NC_006577.2	12664	s30	4	12668	GCF_000858765.1	Coronaviridae	IV	Human coronavirus HKU1	-	MBNL1
NC_006577.2	NC_006577.2	12758	s30	4	12762	GCF_000858765.1	Coronaviridae	IV	Human coronavirus HKU1	-	MBNL1
NC_006577.2	NC_006577.2	13790	s30	4	13794	GCF_000858765.1	Coronaviridae	IV	Human coronavirus HKU1	-	MBNL1
NC_006577.2	NC_006577.2	14108	s30	4	14112	GCF_000858765.1	Coronaviridae	IV	Human coronavirus HKU1	-	MBNL1
NC_006577.2	NC_006577.2	14319	s30	4	14323	GCF_000858765.1	Coronaviridae	IV	Human coronavirus HKU1	-	MBNL1
NC_006577.2	NC_006577.2	14623	s30	4	14627	GCF_000858765.1	Coronaviridae	IV	Human coronavirus HKU1	-	MBNL1
NC_006577.2	NC_006577.2	14689	s30	4	14693	GCF_000858765.1	Coronaviridae	IV	Human coronavirus HKU1	-	MBNL1
NC_006577.2	NC_006577.2	14893	s30	4	14897	GCF_000858765.1	Coronaviridae	IV	Human coronavirus HKU1	-	MBNL1
NC_006577.2	NC_006577.2	14960	s30	4	14964	GCF_000858765.1	Coronaviridae	IV	Human coronavirus HKU1	-	MBNL1
NC_006577.2	NC_006577.2	15235	s30	4	15239	GCF_000858765.1	Coronaviridae	IV	Human coronavirus HKU1	-	MBNL1
NC_006577.2	NC_006577.2	16178	s30	4	16182	GCF_000858765.1	Coronaviridae	IV	Human coronavirus HKU1	-	MBNL1
NC_006577.2	NC_006577.2	16513	s30	4	16517	GCF_000858765.1	Coronaviridae	IV	Human coronavirus HKU1	-	MBNL1
NC_006577.2	NC_006577.2	17313	s30	4	17317	GCF_000858765.1	Coronaviridae	IV	Human coronavirus HKU1	-	MBNL1
NC_006577.2	NC_006577.2	17399	s30	4	17403	GCF_000858765.1	Coronaviridae	IV	Human coronavirus HKU1	-	MBNL1
NC_006577.2	NC_006577.2	17481	s30	4	17485	GCF_000858765.1	Coronaviridae	IV	Human coronavirus HKU1	-	MBNL1
NC_006577.2	NC_006577.2	17556	s30	4	17560	GCF_000858765.1	Coronaviridae	IV	Human coronavirus HKU1	-	MBNL1
NC_006577.2	NC_006577.2	17714	s30	4	17718	GCF_000858765.1	Coronaviridae	IV	Human coronavirus HKU1	-	MBNL1
NC_006577.2	NC_006577.2	17893	s30	4	17897	GCF_000858765.1	Coronaviridae	IV	Human coronavirus HKU1	-	MBNL1
NC_006577.2	NC_006577.2	18258	s30	4	18262	GCF_000858765.1	Coronaviridae	IV	Human coronavirus HKU1	-	MBNL1
NC_006577.2	NC_006577.2	18622	s30	4	18626	GCF_000858765.1	Coronaviridae	IV	Human coronavirus HKU1	-	MBNL1
NC_006577.2	NC_006577.2	18916	s30	4	18920	GCF_000858765.1	Coronaviridae	IV	Human coronavirus HKU1	-	MBNL1
NC_006577.2	NC_006577.2	18987	s30	4	18991	GCF_000858765.1	Coronaviridae	IV	Human coronavirus HKU1	-	MBNL1
NC_006577.2	NC_006577.2	19743	s30	4	19747	GCF_000858765.1	Coronaviridae	IV	Human coronavirus HKU1	-	MBNL1
NC_006577.2	NC_006577.2	19824	s30	4	19828	GCF_000858765.1	Coronaviridae	IV	Human coronavirus HKU1	-	MBNL1
NC_006577.2	NC_006577.2	20293	s30	4	20297	GCF_000858765.1	Coronaviridae	IV	Human coronavirus HKU1	-	MBNL1
NC_006577.2	NC_006577.2	21256	s30	4	21260	GCF_000858765.1	Coronaviridae	IV	Human coronavirus HKU1	-	MBNL1
NC_006577.2	NC_006577.2	21300	s30	4	21304	GCF_000858765.1	Coronaviridae	IV	Human coronavirus HKU1	-	MBNL1
NC_006577.2	NC_006577.2	21316	s30	4	21320	GCF_000858765.1	Coronaviridae	IV	Human coronavirus HKU1	-	MBNL1
NC_006577.2	NC_006577.2	21403	s30	4	21407	GCF_000858765.1	Coronaviridae	IV	Human coronavirus HKU1	-	MBNL1
NC_006577.2	NC_006577.2	21961	s30	4	21965	GCF_000858765.1	Coronaviridae	IV	Human coronavirus HKU1	-	MBNL1
NC_006577.2	NC_006577.2	22006	s30	4	22010	GCF_000858765.1	Coronaviridae	IV	Human coronavirus HKU1	-	MBNL1
NC_006577.2	NC_006577.2	23049	s30	4	23053	GCF_000858765.1	Coronaviridae	IV	Human coronavirus HKU1	-	MBNL1
NC_006577.2	NC_006577.2	23487	s30	4	23491	GCF_000858765.1	Coronaviridae	IV	Human coronavirus HKU1	-	MBNL1
NC_006577.2	NC_006577.2	24150	s30	4	24154	GCF_000858765.1	Coronaviridae	IV	Human coronavirus HKU1	-	MBNL1
NC_006577.2	NC_006577.2	24378	s30	4	24382	GCF_000858765.1	Coronaviridae	IV	Human coronavirus HKU1	-	MBNL1
NC_006577.2	NC_006577.2	24418	s30	4	24422	GCF_000858765.1	Coronaviridae	IV	Human coronavirus HKU1	-	MBNL1
NC_006577.2	NC_006577.2	24547	s30	4	24551	GCF_000858765.1	Coronaviridae	IV	Human coronavirus HKU1	-	MBNL1
NC_006577.2	NC_006577.2	24804	s30	4	24808	GCF_000858765.1	Coronaviridae	IV	Human coronavirus HKU1	-	MBNL1
NC_006577.2	NC_006577.2	25140	s30	4	25144	GCF_000858765.1	Coronaviridae	IV	Human coronavirus HKU1	-	MBNL1
NC_006577.2	NC_006577.2	25327	s30	4	25331	GCF_000858765.1	Coronaviridae	IV	Human coronavirus HKU1	-	MBNL1
NC_006577.2	NC_006577.2	25341	s30	4	25345	GCF_000858765.1	Coronaviridae	IV	Human coronavirus HKU1	-	MBNL1
NC_006577.2	NC_006577.2	25896	s30	4	25900	GCF_000858765.1	Coronaviridae	IV	Human coronavirus HKU1	-	MBNL1
NC_006577.2	NC_006577.2	25899	s30	4	25903	GCF_000858765.1	Coronaviridae	IV	Human coronavirus HKU1	-	MBNL1
NC_006577.2	NC_006577.2	26994	s30	4	26998	GCF_000858765.1	Coronaviridae	IV	Human coronavirus HKU1	-	MBNL1
NC_006577.2	NC_006577.2	27082	s30	4	27086	GCF_000858765.1	Coronaviridae	IV	Human coronavirus HKU1	-	MBNL1
NC_006577.2	NC_006577.2	27910	s30	4	27914	GCF_000858765.1	Coronaviridae	IV	Human coronavirus HKU1	-	MBNL1
NC_006577.2	NC_006577.2	28126	s30	4	28130	GCF_000858765.1	Coronaviridae	IV	Human coronavirus HKU1	-	MBNL1
NC_006577.2	NC_006577.2	28532	s30	4	28536	GCF_000858765.1	Coronaviridae	IV	Human coronavirus HKU1	-	MBNL1
NC_006577.2	NC_006577.2	28945	s30	4	28949	GCF_000858765.1	Coronaviridae	IV	Human coronavirus HKU1	-	MBNL1
NC_006577.2	NC_006577.2	28998	s30	4	29002	GCF_000858765.1	Coronaviridae	IV	Human coronavirus HKU1	-	MBNL1
NC_006577.2	NC_006577.2	29583	s30	4	29587	GCF_000858765.1	Coronaviridae	IV	Human coronavirus HKU1	-	MBNL1
NC_006577.2	NC_006577.2	29646	s30	4	29650	GCF_000858765.1	Coronaviridae	IV	Human coronavirus HKU1	-	MBNL1
NC_006577.2	NC_006577.2	29705	s30	4	29709	GCF_000858765.1	Coronaviridae	IV	Human coronavirus HKU1	-	MBNL1
NC_006577.2	NC_006577.2	29739	s30	4	29743	GCF_000858765.1	Coronaviridae	IV	Human coronavirus HKU1	-	MBNL1
NC_006577.2	NC_006577.2	29915	s30	4	29919	GCF_000858765.1	Coronaviridae	IV	Human coronavirus HKU1	-	MBNL1
NC_003215.1	NC_003215.1	407	s30	4	411	GCF_000860285.1	Togaviridae	IV	Semliki forest virus	+	MBNL1
NC_003215.1	NC_003215.1	468	s30	4	472	GCF_000860285.1	Togaviridae	IV	Semliki forest virus	+	MBNL1
NC_003215.1	NC_003215.1	549	s30	4	553	GCF_000860285.1	Togaviridae	IV	Semliki forest virus	+	MBNL1
NC_003215.1	NC_003215.1	569	s30	4	573	GCF_000860285.1	Togaviridae	IV	Semliki forest virus	+	MBNL1
NC_003215.1	NC_003215.1	647	s30	4	651	GCF_000860285.1	Togaviridae	IV	Semliki forest virus	+	MBNL1
NC_003215.1	NC_003215.1	1235	s30	4	1239	GCF_000860285.1	Togaviridae	IV	Semliki forest virus	+	MBNL1
NC_003215.1	NC_003215.1	1336	s30	4	1340	GCF_000860285.1	Togaviridae	IV	Semliki forest virus	+	MBNL1
NC_003215.1	NC_003215.1	1339	s30	4	1343	GCF_000860285.1	Togaviridae	IV	Semliki forest virus	+	MBNL1
NC_003215.1	NC_003215.1	1342	s30	4	1346	GCF_000860285.1	Togaviridae	IV	Semliki forest virus	+	MBNL1
NC_003215.1	NC_003215.1	1496	s30	4	1500	GCF_000860285.1	Togaviridae	IV	Semliki forest virus	+	MBNL1
NC_003215.1	NC_003215.1	1560	s30	4	1564	GCF_000860285.1	Togaviridae	IV	Semliki forest virus	+	MBNL1
NC_003215.1	NC_003215.1	1790	s30	4	1794	GCF_000860285.1	Togaviridae	IV	Semliki forest virus	+	MBNL1
NC_003215.1	NC_003215.1	2030	s30	4	2034	GCF_000860285.1	Togaviridae	IV	Semliki forest virus	+	MBNL1
NC_003215.1	NC_003215.1	2113	s30	4	2117	GCF_000860285.1	Togaviridae	IV	Semliki forest virus	+	MBNL1
NC_003215.1	NC_003215.1	2274	s30	4	2278	GCF_000860285.1	Togaviridae	IV	Semliki forest virus	+	MBNL1
NC_003215.1	NC_003215.1	2408	s30	4	2412	GCF_000860285.1	Togaviridae	IV	Semliki forest virus	+	MBNL1
NC_003215.1	NC_003215.1	2460	s30	4	2464	GCF_000860285.1	Togaviridae	IV	Semliki forest virus	+	MBNL1
NC_003215.1	NC_003215.1	2480	s30	4	2484	GCF_000860285.1	Togaviridae	IV	Semliki forest virus	+	MBNL1
NC_003215.1	NC_003215.1	2493	s30	4	2497	GCF_000860285.1	Togaviridae	IV	Semliki forest virus	+	MBNL1
NC_003215.1	NC_003215.1	2770	s30	4	2774	GCF_000860285.1	Togaviridae	IV	Semliki forest virus	+	MBNL1
NC_003215.1	NC_003215.1	2933	s30	4	2937	GCF_000860285.1	Togaviridae	IV	Semliki forest virus	+	MBNL1
NC_003215.1	NC_003215.1	2969	s30	4	2973	GCF_000860285.1	Togaviridae	IV	Semliki forest virus	+	MBNL1
NC_003215.1	NC_003215.1	3476	s30	4	3480	GCF_000860285.1	Togaviridae	IV	Semliki forest virus	+	MBNL1
NC_003215.1	NC_003215.1	3485	s30	4	3489	GCF_000860285.1	Togaviridae	IV	Semliki forest virus	+	MBNL1
NC_003215.1	NC_003215.1	3605	s30	4	3609	GCF_000860285.1	Togaviridae	IV	Semliki forest virus	+	MBNL1
NC_003215.1	NC_003215.1	3662	s30	4	3666	GCF_000860285.1	Togaviridae	IV	Semliki forest virus	+	MBNL1
NC_003215.1	NC_003215.1	3688	s30	4	3692	GCF_000860285.1	Togaviridae	IV	Semliki forest virus	+	MBNL1
NC_003215.1	NC_003215.1	3815	s30	4	3819	GCF_000860285.1	Togaviridae	IV	Semliki forest virus	+	MBNL1
NC_003215.1	NC_003215.1	3830	s30	4	3834	GCF_000860285.1	Togaviridae	IV	Semliki forest virus	+	MBNL1
NC_003215.1	NC_003215.1	3839	s30	4	3843	GCF_000860285.1	Togaviridae	IV	Semliki forest virus	+	MBNL1
NC_003215.1	NC_003215.1	3983	s30	4	3987	GCF_000860285.1	Togaviridae	IV	Semliki forest virus	+	MBNL1
NC_003215.1	NC_003215.1	4022	s30	4	4026	GCF_000860285.1	Togaviridae	IV	Semliki forest virus	+	MBNL1
NC_003215.1	NC_003215.1	4290	s30	4	4294	GCF_000860285.1	Togaviridae	IV	Semliki forest virus	+	MBNL1
NC_003215.1	NC_003215.1	4347	s30	4	4351	GCF_000860285.1	Togaviridae	IV	Semliki forest virus	+	MBNL1
NC_003215.1	NC_003215.1	4409	s30	4	4413	GCF_000860285.1	Togaviridae	IV	Semliki forest virus	+	MBNL1
NC_003215.1	NC_003215.1	4412	s30	4	4416	GCF_000860285.1	Togaviridae	IV	Semliki forest virus	+	MBNL1
NC_003215.1	NC_003215.1	4497	s30	4	4501	GCF_000860285.1	Togaviridae	IV	Semliki forest virus	+	MBNL1
NC_003215.1	NC_003215.1	4580	s30	4	4584	GCF_000860285.1	Togaviridae	IV	Semliki forest virus	+	MBNL1
NC_003215.1	NC_003215.1	4676	s30	4	4680	GCF_000860285.1	Togaviridae	IV	Semliki forest virus	+	MBNL1
NC_003215.1	NC_003215.1	4716	s30	4	4720	GCF_000860285.1	Togaviridae	IV	Semliki forest virus	+	MBNL1
NC_003215.1	NC_003215.1	4790	s30	4	4794	GCF_000860285.1	Togaviridae	IV	Semliki forest virus	+	MBNL1
NC_003215.1	NC_003215.1	4882	s30	4	4886	GCF_000860285.1	Togaviridae	IV	Semliki forest virus	+	MBNL1
NC_003215.1	NC_003215.1	4948	s30	4	4952	GCF_000860285.1	Togaviridae	IV	Semliki forest virus	+	MBNL1
NC_003215.1	NC_003215.1	5156	s30	4	5160	GCF_000860285.1	Togaviridae	IV	Semliki forest virus	+	MBNL1
NC_003215.1	NC_003215.1	5678	s30	4	5682	GCF_000860285.1	Togaviridae	IV	Semliki forest virus	+	MBNL1
NC_003215.1	NC_003215.1	5681	s30	4	5685	GCF_000860285.1	Togaviridae	IV	Semliki forest virus	+	MBNL1
NC_003215.1	NC_003215.1	6007	s30	4	6011	GCF_000860285.1	Togaviridae	IV	Semliki forest virus	+	MBNL1
NC_003215.1	NC_003215.1	6046	s30	4	6050	GCF_000860285.1	Togaviridae	IV	Semliki forest virus	+	MBNL1
NC_003215.1	NC_003215.1	6128	s30	4	6132	GCF_000860285.1	Togaviridae	IV	Semliki forest virus	+	MBNL1
NC_003215.1	NC_003215.1	6214	s30	4	6218	GCF_000860285.1	Togaviridae	IV	Semliki forest virus	+	MBNL1
NC_003215.1	NC_003215.1	6223	s30	4	6227	GCF_000860285.1	Togaviridae	IV	Semliki forest virus	+	MBNL1
NC_003215.1	NC_003215.1	6232	s30	4	6236	GCF_000860285.1	Togaviridae	IV	Semliki forest virus	+	MBNL1
NC_003215.1	NC_003215.1	6258	s30	4	6262	GCF_000860285.1	Togaviridae	IV	Semliki forest virus	+	MBNL1
NC_003215.1	NC_003215.1	6330	s30	4	6334	GCF_000860285.1	Togaviridae	IV	Semliki forest virus	+	MBNL1
NC_003215.1	NC_003215.1	6342	s30	4	6346	GCF_000860285.1	Togaviridae	IV	Semliki forest virus	+	MBNL1
NC_003215.1	NC_003215.1	6365	s30	4	6369	GCF_000860285.1	Togaviridae	IV	Semliki forest virus	+	MBNL1
NC_003215.1	NC_003215.1	6495	s30	4	6499	GCF_000860285.1	Togaviridae	IV	Semliki forest virus	+	MBNL1
NC_003215.1	NC_003215.1	6540	s30	4	6544	GCF_000860285.1	Togaviridae	IV	Semliki forest virus	+	MBNL1
NC_003215.1	NC_003215.1	6734	s30	4	6738	GCF_000860285.1	Togaviridae	IV	Semliki forest virus	+	MBNL1
NC_003215.1	NC_003215.1	6796	s30	4	6800	GCF_000860285.1	Togaviridae	IV	Semliki forest virus	+	MBNL1
NC_003215.1	NC_003215.1	7020	s30	4	7024	GCF_000860285.1	Togaviridae	IV	Semliki forest virus	+	MBNL1
NC_003215.1	NC_003215.1	7139	s30	4	7143	GCF_000860285.1	Togaviridae	IV	Semliki forest virus	+	MBNL1
NC_003215.1	NC_003215.1	7570	s30	4	7574	GCF_000860285.1	Togaviridae	IV	Semliki forest virus	+	MBNL1
NC_003215.1	NC_003215.1	7595	s30	4	7599	GCF_000860285.1	Togaviridae	IV	Semliki forest virus	+	MBNL1
NC_003215.1	NC_003215.1	7601	s30	4	7605	GCF_000860285.1	Togaviridae	IV	Semliki forest virus	+	MBNL1
NC_003215.1	NC_003215.1	8111	s30	4	8115	GCF_000860285.1	Togaviridae	IV	Semliki forest virus	+	MBNL1
NC_003215.1	NC_003215.1	8227	s30	4	8231	GCF_000860285.1	Togaviridae	IV	Semliki forest virus	+	MBNL1
NC_003215.1	NC_003215.1	8258	s30	4	8262	GCF_000860285.1	Togaviridae	IV	Semliki forest virus	+	MBNL1
NC_003215.1	NC_003215.1	8271	s30	4	8275	GCF_000860285.1	Togaviridae	IV	Semliki forest virus	+	MBNL1
NC_003215.1	NC_003215.1	8295	s30	4	8299	GCF_000860285.1	Togaviridae	IV	Semliki forest virus	+	MBNL1
NC_003215.1	NC_003215.1	8298	s30	4	8302	GCF_000860285.1	Togaviridae	IV	Semliki forest virus	+	MBNL1
NC_003215.1	NC_003215.1	8332	s30	4	8336	GCF_000860285.1	Togaviridae	IV	Semliki forest virus	+	MBNL1
NC_003215.1	NC_003215.1	8551	s30	4	8555	GCF_000860285.1	Togaviridae	IV	Semliki forest virus	+	MBNL1
NC_003215.1	NC_003215.1	8956	s30	4	8960	GCF_000860285.1	Togaviridae	IV	Semliki forest virus	+	MBNL1
NC_003215.1	NC_003215.1	9292	s30	4	9296	GCF_000860285.1	Togaviridae	IV	Semliki forest virus	+	MBNL1
NC_003215.1	NC_003215.1	9509	s30	4	9513	GCF_000860285.1	Togaviridae	IV	Semliki forest virus	+	MBNL1
NC_003215.1	NC_003215.1	9570	s30	4	9574	GCF_000860285.1	Togaviridae	IV	Semliki forest virus	+	MBNL1
NC_003215.1	NC_003215.1	9577	s30	4	9581	GCF_000860285.1	Togaviridae	IV	Semliki forest virus	+	MBNL1
NC_003215.1	NC_003215.1	9600	s30	4	9604	GCF_000860285.1	Togaviridae	IV	Semliki forest virus	+	MBNL1
NC_003215.1	NC_003215.1	9614	s30	4	9618	GCF_000860285.1	Togaviridae	IV	Semliki forest virus	+	MBNL1
NC_003215.1	NC_003215.1	9646	s30	4	9650	GCF_000860285.1	Togaviridae	IV	Semliki forest virus	+	MBNL1
NC_003215.1	NC_003215.1	9660	s30	4	9664	GCF_000860285.1	Togaviridae	IV	Semliki forest virus	+	MBNL1
NC_003215.1	NC_003215.1	9799	s30	4	9803	GCF_000860285.1	Togaviridae	IV	Semliki forest virus	+	MBNL1
NC_003215.1	NC_003215.1	9807	s30	4	9811	GCF_000860285.1	Togaviridae	IV	Semliki forest virus	+	MBNL1
NC_003215.1	NC_003215.1	9832	s30	4	9836	GCF_000860285.1	Togaviridae	IV	Semliki forest virus	+	MBNL1
NC_003215.1	NC_003215.1	10047	s30	4	10051	GCF_000860285.1	Togaviridae	IV	Semliki forest virus	+	MBNL1
NC_003215.1	NC_003215.1	10065	s30	4	10069	GCF_000860285.1	Togaviridae	IV	Semliki forest virus	+	MBNL1
NC_003215.1	NC_003215.1	10143	s30	4	10147	GCF_000860285.1	Togaviridae	IV	Semliki forest virus	+	MBNL1
NC_003215.1	NC_003215.1	10223	s30	4	10227	GCF_000860285.1	Togaviridae	IV	Semliki forest virus	+	MBNL1
NC_003215.1	NC_003215.1	10246	s30	4	10250	GCF_000860285.1	Togaviridae	IV	Semliki forest virus	+	MBNL1
NC_003215.1	NC_003215.1	10357	s30	4	10361	GCF_000860285.1	Togaviridae	IV	Semliki forest virus	+	MBNL1
NC_003215.1	NC_003215.1	10458	s30	4	10462	GCF_000860285.1	Togaviridae	IV	Semliki forest virus	+	MBNL1
NC_003215.1	NC_003215.1	10845	s30	4	10849	GCF_000860285.1	Togaviridae	IV	Semliki forest virus	+	MBNL1
NC_003215.1	NC_003215.1	10966	s30	4	10970	GCF_000860285.1	Togaviridae	IV	Semliki forest virus	+	MBNL1
NC_003215.1	NC_003215.1	10976	s30	4	10980	GCF_000860285.1	Togaviridae	IV	Semliki forest virus	+	MBNL1
NC_003215.1	NC_003215.1	11132	s30	4	11136	GCF_000860285.1	Togaviridae	IV	Semliki forest virus	+	MBNL1
NC_003215.1	NC_003215.1	11143	s30	4	11147	GCF_000860285.1	Togaviridae	IV	Semliki forest virus	+	MBNL1
NC_003215.1	NC_003215.1	158	s30	4	162	GCF_000860285.1	Togaviridae	IV	Semliki forest virus	-	MBNL1
NC_003215.1	NC_003215.1	197	s30	4	201	GCF_000860285.1	Togaviridae	IV	Semliki forest virus	-	MBNL1
NC_003215.1	NC_003215.1	231	s30	4	235	GCF_000860285.1	Togaviridae	IV	Semliki forest virus	-	MBNL1
NC_003215.1	NC_003215.1	444	s30	4	448	GCF_000860285.1	Togaviridae	IV	Semliki forest virus	-	MBNL1
NC_003215.1	NC_003215.1	497	s30	4	501	GCF_000860285.1	Togaviridae	IV	Semliki forest virus	-	MBNL1
NC_003215.1	NC_003215.1	531	s30	4	535	GCF_000860285.1	Togaviridae	IV	Semliki forest virus	-	MBNL1
NC_003215.1	NC_003215.1	546	s30	4	550	GCF_000860285.1	Togaviridae	IV	Semliki forest virus	-	MBNL1
NC_003215.1	NC_003215.1	722	s30	4	726	GCF_000860285.1	Togaviridae	IV	Semliki forest virus	-	MBNL1
NC_003215.1	NC_003215.1	962	s30	4	966	GCF_000860285.1	Togaviridae	IV	Semliki forest virus	-	MBNL1
NC_003215.1	NC_003215.1	1197	s30	4	1201	GCF_000860285.1	Togaviridae	IV	Semliki forest virus	-	MBNL1
NC_003215.1	NC_003215.1	1265	s30	4	1269	GCF_000860285.1	Togaviridae	IV	Semliki forest virus	-	MBNL1
NC_003215.1	NC_003215.1	1710	s30	4	1714	GCF_000860285.1	Togaviridae	IV	Semliki forest virus	-	MBNL1
NC_003215.1	NC_003215.1	2088	s30	4	2092	GCF_000860285.1	Togaviridae	IV	Semliki forest virus	-	MBNL1
NC_003215.1	NC_003215.1	2353	s30	4	2357	GCF_000860285.1	Togaviridae	IV	Semliki forest virus	-	MBNL1
NC_003215.1	NC_003215.1	2473	s30	4	2477	GCF_000860285.1	Togaviridae	IV	Semliki forest virus	-	MBNL1
NC_003215.1	NC_003215.1	2541	s30	4	2545	GCF_000860285.1	Togaviridae	IV	Semliki forest virus	-	MBNL1
NC_003215.1	NC_003215.1	2916	s30	4	2920	GCF_000860285.1	Togaviridae	IV	Semliki forest virus	-	MBNL1
NC_003215.1	NC_003215.1	2925	s30	4	2929	GCF_000860285.1	Togaviridae	IV	Semliki forest virus	-	MBNL1
NC_003215.1	NC_003215.1	2952	s30	4	2956	GCF_000860285.1	Togaviridae	IV	Semliki forest virus	-	MBNL1
NC_003215.1	NC_003215.1	3020	s30	4	3024	GCF_000860285.1	Togaviridae	IV	Semliki forest virus	-	MBNL1
NC_003215.1	NC_003215.1	3288	s30	4	3292	GCF_000860285.1	Togaviridae	IV	Semliki forest virus	-	MBNL1
NC_003215.1	NC_003215.1	3384	s30	4	3388	GCF_000860285.1	Togaviridae	IV	Semliki forest virus	-	MBNL1
NC_003215.1	NC_003215.1	3413	s30	4	3417	GCF_000860285.1	Togaviridae	IV	Semliki forest virus	-	MBNL1
NC_003215.1	NC_003215.1	3530	s30	4	3534	GCF_000860285.1	Togaviridae	IV	Semliki forest virus	-	MBNL1
NC_003215.1	NC_003215.1	3733	s30	4	3737	GCF_000860285.1	Togaviridae	IV	Semliki forest virus	-	MBNL1
NC_003215.1	NC_003215.1	3751	s30	4	3755	GCF_000860285.1	Togaviridae	IV	Semliki forest virus	-	MBNL1
NC_003215.1	NC_003215.1	3754	s30	4	3758	GCF_000860285.1	Togaviridae	IV	Semliki forest virus	-	MBNL1
NC_003215.1	NC_003215.1	3881	s30	4	3885	GCF_000860285.1	Togaviridae	IV	Semliki forest virus	-	MBNL1
NC_003215.1	NC_003215.1	3892	s30	4	3896	GCF_000860285.1	Togaviridae	IV	Semliki forest virus	-	MBNL1
NC_003215.1	NC_003215.1	3901	s30	4	3905	GCF_000860285.1	Togaviridae	IV	Semliki forest virus	-	MBNL1
NC_003215.1	NC_003215.1	4025	s30	4	4029	GCF_000860285.1	Togaviridae	IV	Semliki forest virus	-	MBNL1
NC_003215.1	NC_003215.1	4038	s30	4	4042	GCF_000860285.1	Togaviridae	IV	Semliki forest virus	-	MBNL1
NC_003215.1	NC_003215.1	4240	s30	4	4244	GCF_000860285.1	Togaviridae	IV	Semliki forest virus	-	MBNL1
NC_003215.1	NC_003215.1	4259	s30	4	4263	GCF_000860285.1	Togaviridae	IV	Semliki forest virus	-	MBNL1
NC_003215.1	NC_003215.1	4281	s30	4	4285	GCF_000860285.1	Togaviridae	IV	Semliki forest virus	-	MBNL1
NC_003215.1	NC_003215.1	4323	s30	4	4327	GCF_000860285.1	Togaviridae	IV	Semliki forest virus	-	MBNL1
NC_003215.1	NC_003215.1	4363	s30	4	4367	GCF_000860285.1	Togaviridae	IV	Semliki forest virus	-	MBNL1
NC_003215.1	NC_003215.1	4548	s30	4	4552	GCF_000860285.1	Togaviridae	IV	Semliki forest virus	-	MBNL1
NC_003215.1	NC_003215.1	4561	s30	4	4565	GCF_000860285.1	Togaviridae	IV	Semliki forest virus	-	MBNL1
NC_003215.1	NC_003215.1	4565	s30	4	4569	GCF_000860285.1	Togaviridae	IV	Semliki forest virus	-	MBNL1
NC_003215.1	NC_003215.1	4961	s30	4	4965	GCF_000860285.1	Togaviridae	IV	Semliki forest virus	-	MBNL1
NC_003215.1	NC_003215.1	4964	s30	4	4968	GCF_000860285.1	Togaviridae	IV	Semliki forest virus	-	MBNL1
NC_003215.1	NC_003215.1	5217	s30	4	5221	GCF_000860285.1	Togaviridae	IV	Semliki forest virus	-	MBNL1
NC_003215.1	NC_003215.1	5306	s30	4	5310	GCF_000860285.1	Togaviridae	IV	Semliki forest virus	-	MBNL1
NC_003215.1	NC_003215.1	5420	s30	4	5424	GCF_000860285.1	Togaviridae	IV	Semliki forest virus	-	MBNL1
NC_003215.1	NC_003215.1	5534	s30	4	5538	GCF_000860285.1	Togaviridae	IV	Semliki forest virus	-	MBNL1
NC_003215.1	NC_003215.1	5543	s30	4	5547	GCF_000860285.1	Togaviridae	IV	Semliki forest virus	-	MBNL1
NC_003215.1	NC_003215.1	5636	s30	4	5640	GCF_000860285.1	Togaviridae	IV	Semliki forest virus	-	MBNL1
NC_003215.1	NC_003215.1	5847	s30	4	5851	GCF_000860285.1	Togaviridae	IV	Semliki forest virus	-	MBNL1
NC_003215.1	NC_003215.1	5878	s30	4	5882	GCF_000860285.1	Togaviridae	IV	Semliki forest virus	-	MBNL1
NC_003215.1	NC_003215.1	5982	s30	4	5986	GCF_000860285.1	Togaviridae	IV	Semliki forest virus	-	MBNL1
NC_003215.1	NC_003215.1	6072	s30	4	6076	GCF_000860285.1	Togaviridae	IV	Semliki forest virus	-	MBNL1
NC_003215.1	NC_003215.1	6295	s30	4	6299	GCF_000860285.1	Togaviridae	IV	Semliki forest virus	-	MBNL1
NC_003215.1	NC_003215.1	6502	s30	4	6506	GCF_000860285.1	Togaviridae	IV	Semliki forest virus	-	MBNL1
NC_003215.1	NC_003215.1	6542	s30	4	6546	GCF_000860285.1	Togaviridae	IV	Semliki forest virus	-	MBNL1
NC_003215.1	NC_003215.1	6805	s30	4	6809	GCF_000860285.1	Togaviridae	IV	Semliki forest virus	-	MBNL1
NC_003215.1	NC_003215.1	6959	s30	4	6963	GCF_000860285.1	Togaviridae	IV	Semliki forest virus	-	MBNL1
NC_003215.1	NC_003215.1	6984	s30	4	6988	GCF_000860285.1	Togaviridae	IV	Semliki forest virus	-	MBNL1
NC_003215.1	NC_003215.1	7006	s30	4	7010	GCF_000860285.1	Togaviridae	IV	Semliki forest virus	-	MBNL1
NC_003215.1	NC_003215.1	7042	s30	4	7046	GCF_000860285.1	Togaviridae	IV	Semliki forest virus	-	MBNL1
NC_003215.1	NC_003215.1	7045	s30	4	7049	GCF_000860285.1	Togaviridae	IV	Semliki forest virus	-	MBNL1
NC_003215.1	NC_003215.1	7115	s30	4	7119	GCF_000860285.1	Togaviridae	IV	Semliki forest virus	-	MBNL1
NC_003215.1	NC_003215.1	7142	s30	4	7146	GCF_000860285.1	Togaviridae	IV	Semliki forest virus	-	MBNL1
NC_003215.1	NC_003215.1	7205	s30	4	7209	GCF_000860285.1	Togaviridae	IV	Semliki forest virus	-	MBNL1
NC_003215.1	NC_003215.1	7208	s30	4	7212	GCF_000860285.1	Togaviridae	IV	Semliki forest virus	-	MBNL1
NC_003215.1	NC_003215.1	7301	s30	4	7305	GCF_000860285.1	Togaviridae	IV	Semliki forest virus	-	MBNL1
NC_003215.1	NC_003215.1	7325	s30	4	7329	GCF_000860285.1	Togaviridae	IV	Semliki forest virus	-	MBNL1
NC_003215.1	NC_003215.1	7474	s30	4	7478	GCF_000860285.1	Togaviridae	IV	Semliki forest virus	-	MBNL1
NC_003215.1	NC_003215.1	7522	s30	4	7526	GCF_000860285.1	Togaviridae	IV	Semliki forest virus	-	MBNL1
NC_003215.1	NC_003215.1	7546	s30	4	7550	GCF_000860285.1	Togaviridae	IV	Semliki forest virus	-	MBNL1
NC_003215.1	NC_003215.1	7656	s30	4	7660	GCF_000860285.1	Togaviridae	IV	Semliki forest virus	-	MBNL1
NC_003215.1	NC_003215.1	7995	s30	4	7999	GCF_000860285.1	Togaviridae	IV	Semliki forest virus	-	MBNL1
NC_003215.1	NC_003215.1	8231	s30	4	8235	GCF_000860285.1	Togaviridae	IV	Semliki forest virus	-	MBNL1
NC_003215.1	NC_003215.1	8245	s30	4	8249	GCF_000860285.1	Togaviridae	IV	Semliki forest virus	-	MBNL1
NC_003215.1	NC_003215.1	8258	s30	4	8262	GCF_000860285.1	Togaviridae	IV	Semliki forest virus	-	MBNL1
NC_003215.1	NC_003215.1	8321	s30	4	8325	GCF_000860285.1	Togaviridae	IV	Semliki forest virus	-	MBNL1
NC_003215.1	NC_003215.1	8520	s30	4	8524	GCF_000860285.1	Togaviridae	IV	Semliki forest virus	-	MBNL1
NC_003215.1	NC_003215.1	8603	s30	4	8607	GCF_000860285.1	Togaviridae	IV	Semliki forest virus	-	MBNL1
NC_003215.1	NC_003215.1	8606	s30	4	8610	GCF_000860285.1	Togaviridae	IV	Semliki forest virus	-	MBNL1
NC_003215.1	NC_003215.1	8609	s30	4	8613	GCF_000860285.1	Togaviridae	IV	Semliki forest virus	-	MBNL1
NC_003215.1	NC_003215.1	8649	s30	4	8653	GCF_000860285.1	Togaviridae	IV	Semliki forest virus	-	MBNL1
NC_003215.1	NC_003215.1	8898	s30	4	8902	GCF_000860285.1	Togaviridae	IV	Semliki forest virus	-	MBNL1
NC_003215.1	NC_003215.1	8926	s30	4	8930	GCF_000860285.1	Togaviridae	IV	Semliki forest virus	-	MBNL1
NC_003215.1	NC_003215.1	9075	s30	4	9079	GCF_000860285.1	Togaviridae	IV	Semliki forest virus	-	MBNL1
NC_003215.1	NC_003215.1	9121	s30	4	9125	GCF_000860285.1	Togaviridae	IV	Semliki forest virus	-	MBNL1
NC_003215.1	NC_003215.1	9305	s30	4	9309	GCF_000860285.1	Togaviridae	IV	Semliki forest virus	-	MBNL1
NC_003215.1	NC_003215.1	9481	s30	4	9485	GCF_000860285.1	Togaviridae	IV	Semliki forest virus	-	MBNL1
NC_003215.1	NC_003215.1	9487	s30	4	9491	GCF_000860285.1	Togaviridae	IV	Semliki forest virus	-	MBNL1
NC_003215.1	NC_003215.1	9606	s30	4	9610	GCF_000860285.1	Togaviridae	IV	Semliki forest virus	-	MBNL1
NC_003215.1	NC_003215.1	9611	s30	4	9615	GCF_000860285.1	Togaviridae	IV	Semliki forest virus	-	MBNL1
NC_003215.1	NC_003215.1	9721	s30	4	9725	GCF_000860285.1	Togaviridae	IV	Semliki forest virus	-	MBNL1
NC_003215.1	NC_003215.1	9921	s30	4	9925	GCF_000860285.1	Togaviridae	IV	Semliki forest virus	-	MBNL1
NC_003215.1	NC_003215.1	10177	s30	4	10181	GCF_000860285.1	Togaviridae	IV	Semliki forest virus	-	MBNL1
NC_003215.1	NC_003215.1	10233	s30	4	10237	GCF_000860285.1	Togaviridae	IV	Semliki forest virus	-	MBNL1
NC_003215.1	NC_003215.1	10313	s30	4	10317	GCF_000860285.1	Togaviridae	IV	Semliki forest virus	-	MBNL1
NC_003215.1	NC_003215.1	10600	s30	4	10604	GCF_000860285.1	Togaviridae	IV	Semliki forest virus	-	MBNL1
NC_003215.1	NC_003215.1	10659	s30	4	10663	GCF_000860285.1	Togaviridae	IV	Semliki forest virus	-	MBNL1
NC_003215.1	NC_003215.1	10709	s30	4	10713	GCF_000860285.1	Togaviridae	IV	Semliki forest virus	-	MBNL1
NC_003215.1	NC_003215.1	10746	s30	4	10750	GCF_000860285.1	Togaviridae	IV	Semliki forest virus	-	MBNL1
NC_003215.1	NC_003215.1	10787	s30	4	10791	GCF_000860285.1	Togaviridae	IV	Semliki forest virus	-	MBNL1
NC_003215.1	NC_003215.1	11048	s30	4	11052	GCF_000860285.1	Togaviridae	IV	Semliki forest virus	-	MBNL1
NC_003215.1	NC_003215.1	11095	s30	4	11099	GCF_000860285.1	Togaviridae	IV	Semliki forest virus	-	MBNL1
NC_003215.1	NC_003215.1	11196	s30	4	11200	GCF_000860285.1	Togaviridae	IV	Semliki forest virus	-	MBNL1
NC_003215.1	NC_003215.1	11228	s30	4	11232	GCF_000860285.1	Togaviridae	IV	Semliki forest virus	-	MBNL1
NC_003687.1	NC_003687.1	25	s30	4	29	GCF_000860485.1	Flaviviridae	IV	Powassan virus	+	MBNL1
NC_003687.1	NC_003687.1	217	s30	4	221	GCF_000860485.1	Flaviviridae	IV	Powassan virus	+	MBNL1
NC_003687.1	NC_003687.1	229	s30	4	233	GCF_000860485.1	Flaviviridae	IV	Powassan virus	+	MBNL1
NC_003687.1	NC_003687.1	277	s30	4	281	GCF_000860485.1	Flaviviridae	IV	Powassan virus	+	MBNL1
NC_003687.1	NC_003687.1	509	s30	4	513	GCF_000860485.1	Flaviviridae	IV	Powassan virus	+	MBNL1
NC_003687.1	NC_003687.1	642	s30	4	646	GCF_000860485.1	Flaviviridae	IV	Powassan virus	+	MBNL1
NC_003687.1	NC_003687.1	684	s30	4	688	GCF_000860485.1	Flaviviridae	IV	Powassan virus	+	MBNL1
NC_003687.1	NC_003687.1	1161	s30	4	1165	GCF_000860485.1	Flaviviridae	IV	Powassan virus	+	MBNL1
NC_003687.1	NC_003687.1	1492	s30	4	1496	GCF_000860485.1	Flaviviridae	IV	Powassan virus	+	MBNL1
NC_003687.1	NC_003687.1	1615	s30	4	1619	GCF_000860485.1	Flaviviridae	IV	Powassan virus	+	MBNL1
NC_003687.1	NC_003687.1	1688	s30	4	1692	GCF_000860485.1	Flaviviridae	IV	Powassan virus	+	MBNL1
NC_003687.1	NC_003687.1	1732	s30	4	1736	GCF_000860485.1	Flaviviridae	IV	Powassan virus	+	MBNL1
NC_003687.1	NC_003687.1	1735	s30	4	1739	GCF_000860485.1	Flaviviridae	IV	Powassan virus	+	MBNL1
NC_003687.1	NC_003687.1	1759	s30	4	1763	GCF_000860485.1	Flaviviridae	IV	Powassan virus	+	MBNL1
NC_003687.1	NC_003687.1	2014	s30	4	2018	GCF_000860485.1	Flaviviridae	IV	Powassan virus	+	MBNL1
NC_003687.1	NC_003687.1	2266	s30	4	2270	GCF_000860485.1	Flaviviridae	IV	Powassan virus	+	MBNL1
NC_003687.1	NC_003687.1	2320	s30	4	2324	GCF_000860485.1	Flaviviridae	IV	Powassan virus	+	MBNL1
NC_003687.1	NC_003687.1	2323	s30	4	2327	GCF_000860485.1	Flaviviridae	IV	Powassan virus	+	MBNL1
NC_003687.1	NC_003687.1	2333	s30	4	2337	GCF_000860485.1	Flaviviridae	IV	Powassan virus	+	MBNL1
NC_003687.1	NC_003687.1	2390	s30	4	2394	GCF_000860485.1	Flaviviridae	IV	Powassan virus	+	MBNL1
NC_003687.1	NC_003687.1	2475	s30	4	2479	GCF_000860485.1	Flaviviridae	IV	Powassan virus	+	MBNL1
NC_003687.1	NC_003687.1	2557	s30	4	2561	GCF_000860485.1	Flaviviridae	IV	Powassan virus	+	MBNL1
NC_003687.1	NC_003687.1	2648	s30	4	2652	GCF_000860485.1	Flaviviridae	IV	Powassan virus	+	MBNL1
NC_003687.1	NC_003687.1	2668	s30	4	2672	GCF_000860485.1	Flaviviridae	IV	Powassan virus	+	MBNL1
NC_003687.1	NC_003687.1	3182	s30	4	3186	GCF_000860485.1	Flaviviridae	IV	Powassan virus	+	MBNL1
NC_003687.1	NC_003687.1	3375	s30	4	3379	GCF_000860485.1	Flaviviridae	IV	Powassan virus	+	MBNL1
NC_003687.1	NC_003687.1	3434	s30	4	3438	GCF_000860485.1	Flaviviridae	IV	Powassan virus	+	MBNL1
NC_003687.1	NC_003687.1	3491	s30	4	3495	GCF_000860485.1	Flaviviridae	IV	Powassan virus	+	MBNL1
NC_003687.1	NC_003687.1	3508	s30	4	3512	GCF_000860485.1	Flaviviridae	IV	Powassan virus	+	MBNL1
NC_003687.1	NC_003687.1	3619	s30	4	3623	GCF_000860485.1	Flaviviridae	IV	Powassan virus	+	MBNL1
NC_003687.1	NC_003687.1	3628	s30	4	3632	GCF_000860485.1	Flaviviridae	IV	Powassan virus	+	MBNL1
NC_003687.1	NC_003687.1	3666	s30	4	3670	GCF_000860485.1	Flaviviridae	IV	Powassan virus	+	MBNL1
NC_003687.1	NC_003687.1	3733	s30	4	3737	GCF_000860485.1	Flaviviridae	IV	Powassan virus	+	MBNL1
NC_003687.1	NC_003687.1	3829	s30	4	3833	GCF_000860485.1	Flaviviridae	IV	Powassan virus	+	MBNL1
NC_003687.1	NC_003687.1	3910	s30	4	3914	GCF_000860485.1	Flaviviridae	IV	Powassan virus	+	MBNL1
NC_003687.1	NC_003687.1	3961	s30	4	3965	GCF_000860485.1	Flaviviridae	IV	Powassan virus	+	MBNL1
NC_003687.1	NC_003687.1	3995	s30	4	3999	GCF_000860485.1	Flaviviridae	IV	Powassan virus	+	MBNL1
NC_003687.1	NC_003687.1	4144	s30	4	4148	GCF_000860485.1	Flaviviridae	IV	Powassan virus	+	MBNL1
NC_003687.1	NC_003687.1	4219	s30	4	4223	GCF_000860485.1	Flaviviridae	IV	Powassan virus	+	MBNL1
NC_003687.1	NC_003687.1	4303	s30	4	4307	GCF_000860485.1	Flaviviridae	IV	Powassan virus	+	MBNL1
NC_003687.1	NC_003687.1	4818	s30	4	4822	GCF_000860485.1	Flaviviridae	IV	Powassan virus	+	MBNL1
NC_003687.1	NC_003687.1	5023	s30	4	5027	GCF_000860485.1	Flaviviridae	IV	Powassan virus	+	MBNL1
NC_003687.1	NC_003687.1	5078	s30	4	5082	GCF_000860485.1	Flaviviridae	IV	Powassan virus	+	MBNL1
NC_003687.1	NC_003687.1	5342	s30	4	5346	GCF_000860485.1	Flaviviridae	IV	Powassan virus	+	MBNL1
NC_003687.1	NC_003687.1	5533	s30	4	5537	GCF_000860485.1	Flaviviridae	IV	Powassan virus	+	MBNL1
NC_003687.1	NC_003687.1	5543	s30	4	5547	GCF_000860485.1	Flaviviridae	IV	Powassan virus	+	MBNL1
NC_003687.1	NC_003687.1	6067	s30	4	6071	GCF_000860485.1	Flaviviridae	IV	Powassan virus	+	MBNL1
NC_003687.1	NC_003687.1	6133	s30	4	6137	GCF_000860485.1	Flaviviridae	IV	Powassan virus	+	MBNL1
NC_003687.1	NC_003687.1	6156	s30	4	6160	GCF_000860485.1	Flaviviridae	IV	Powassan virus	+	MBNL1
NC_003687.1	NC_003687.1	6428	s30	4	6432	GCF_000860485.1	Flaviviridae	IV	Powassan virus	+	MBNL1
NC_003687.1	NC_003687.1	6487	s30	4	6491	GCF_000860485.1	Flaviviridae	IV	Powassan virus	+	MBNL1
NC_003687.1	NC_003687.1	6498	s30	4	6502	GCF_000860485.1	Flaviviridae	IV	Powassan virus	+	MBNL1
NC_003687.1	NC_003687.1	6532	s30	4	6536	GCF_000860485.1	Flaviviridae	IV	Powassan virus	+	MBNL1
NC_003687.1	NC_003687.1	6581	s30	4	6585	GCF_000860485.1	Flaviviridae	IV	Powassan virus	+	MBNL1
NC_003687.1	NC_003687.1	6595	s30	4	6599	GCF_000860485.1	Flaviviridae	IV	Powassan virus	+	MBNL1
NC_003687.1	NC_003687.1	6781	s30	4	6785	GCF_000860485.1	Flaviviridae	IV	Powassan virus	+	MBNL1
NC_003687.1	NC_003687.1	7024	s30	4	7028	GCF_000860485.1	Flaviviridae	IV	Powassan virus	+	MBNL1
NC_003687.1	NC_003687.1	7054	s30	4	7058	GCF_000860485.1	Flaviviridae	IV	Powassan virus	+	MBNL1
NC_003687.1	NC_003687.1	7513	s30	4	7517	GCF_000860485.1	Flaviviridae	IV	Powassan virus	+	MBNL1
NC_003687.1	NC_003687.1	7774	s30	4	7778	GCF_000860485.1	Flaviviridae	IV	Powassan virus	+	MBNL1
NC_003687.1	NC_003687.1	8221	s30	4	8225	GCF_000860485.1	Flaviviridae	IV	Powassan virus	+	MBNL1
NC_003687.1	NC_003687.1	8353	s30	4	8357	GCF_000860485.1	Flaviviridae	IV	Powassan virus	+	MBNL1
NC_003687.1	NC_003687.1	8446	s30	4	8450	GCF_000860485.1	Flaviviridae	IV	Powassan virus	+	MBNL1
NC_003687.1	NC_003687.1	8629	s30	4	8633	GCF_000860485.1	Flaviviridae	IV	Powassan virus	+	MBNL1
NC_003687.1	NC_003687.1	8867	s30	4	8871	GCF_000860485.1	Flaviviridae	IV	Powassan virus	+	MBNL1
NC_003687.1	NC_003687.1	8870	s30	4	8874	GCF_000860485.1	Flaviviridae	IV	Powassan virus	+	MBNL1
NC_003687.1	NC_003687.1	8964	s30	4	8968	GCF_000860485.1	Flaviviridae	IV	Powassan virus	+	MBNL1
NC_003687.1	NC_003687.1	9093	s30	4	9097	GCF_000860485.1	Flaviviridae	IV	Powassan virus	+	MBNL1
NC_003687.1	NC_003687.1	9202	s30	4	9206	GCF_000860485.1	Flaviviridae	IV	Powassan virus	+	MBNL1
NC_003687.1	NC_003687.1	9254	s30	4	9258	GCF_000860485.1	Flaviviridae	IV	Powassan virus	+	MBNL1
NC_003687.1	NC_003687.1	9337	s30	4	9341	GCF_000860485.1	Flaviviridae	IV	Powassan virus	+	MBNL1
NC_003687.1	NC_003687.1	9622	s30	4	9626	GCF_000860485.1	Flaviviridae	IV	Powassan virus	+	MBNL1
NC_003687.1	NC_003687.1	9679	s30	4	9683	GCF_000860485.1	Flaviviridae	IV	Powassan virus	+	MBNL1
NC_003687.1	NC_003687.1	9813	s30	4	9817	GCF_000860485.1	Flaviviridae	IV	Powassan virus	+	MBNL1
NC_003687.1	NC_003687.1	9992	s30	4	9996	GCF_000860485.1	Flaviviridae	IV	Powassan virus	+	MBNL1
NC_003687.1	NC_003687.1	10075	s30	4	10079	GCF_000860485.1	Flaviviridae	IV	Powassan virus	+	MBNL1
NC_003687.1	NC_003687.1	10568	s30	4	10572	GCF_000860485.1	Flaviviridae	IV	Powassan virus	+	MBNL1
NC_003687.1	NC_003687.1	10835	s30	4	10839	GCF_000860485.1	Flaviviridae	IV	Powassan virus	+	MBNL1
NC_003687.1	NC_003687.1	175	s30	4	179	GCF_000860485.1	Flaviviridae	IV	Powassan virus	-	MBNL1
NC_003687.1	NC_003687.1	293	s30	4	297	GCF_000860485.1	Flaviviridae	IV	Powassan virus	-	MBNL1
NC_003687.1	NC_003687.1	425	s30	4	429	GCF_000860485.1	Flaviviridae	IV	Powassan virus	-	MBNL1
NC_003687.1	NC_003687.1	473	s30	4	477	GCF_000860485.1	Flaviviridae	IV	Powassan virus	-	MBNL1
NC_003687.1	NC_003687.1	533	s30	4	537	GCF_000860485.1	Flaviviridae	IV	Powassan virus	-	MBNL1
NC_003687.1	NC_003687.1	706	s30	4	710	GCF_000860485.1	Flaviviridae	IV	Powassan virus	-	MBNL1
NC_003687.1	NC_003687.1	800	s30	4	804	GCF_000860485.1	Flaviviridae	IV	Powassan virus	-	MBNL1
NC_003687.1	NC_003687.1	1240	s30	4	1244	GCF_000860485.1	Flaviviridae	IV	Powassan virus	-	MBNL1
NC_003687.1	NC_003687.1	1534	s30	4	1538	GCF_000860485.1	Flaviviridae	IV	Powassan virus	-	MBNL1
NC_003687.1	NC_003687.1	1702	s30	4	1706	GCF_000860485.1	Flaviviridae	IV	Powassan virus	-	MBNL1
NC_003687.1	NC_003687.1	1775	s30	4	1779	GCF_000860485.1	Flaviviridae	IV	Powassan virus	-	MBNL1
NC_003687.1	NC_003687.1	1873	s30	4	1877	GCF_000860485.1	Flaviviridae	IV	Powassan virus	-	MBNL1
NC_003687.1	NC_003687.1	1986	s30	4	1990	GCF_000860485.1	Flaviviridae	IV	Powassan virus	-	MBNL1
NC_003687.1	NC_003687.1	2038	s30	4	2042	GCF_000860485.1	Flaviviridae	IV	Powassan virus	-	MBNL1
NC_003687.1	NC_003687.1	2131	s30	4	2135	GCF_000860485.1	Flaviviridae	IV	Powassan virus	-	MBNL1
NC_003687.1	NC_003687.1	2134	s30	4	2138	GCF_000860485.1	Flaviviridae	IV	Powassan virus	-	MBNL1
NC_003687.1	NC_003687.1	2238	s30	4	2242	GCF_000860485.1	Flaviviridae	IV	Powassan virus	-	MBNL1
NC_003687.1	NC_003687.1	2350	s30	4	2354	GCF_000860485.1	Flaviviridae	IV	Powassan virus	-	MBNL1
NC_003687.1	NC_003687.1	2741	s30	4	2745	GCF_000860485.1	Flaviviridae	IV	Powassan virus	-	MBNL1
NC_003687.1	NC_003687.1	2772	s30	4	2776	GCF_000860485.1	Flaviviridae	IV	Powassan virus	-	MBNL1
NC_003687.1	NC_003687.1	2856	s30	4	2860	GCF_000860485.1	Flaviviridae	IV	Powassan virus	-	MBNL1
NC_003687.1	NC_003687.1	3148	s30	4	3152	GCF_000860485.1	Flaviviridae	IV	Powassan virus	-	MBNL1
NC_003687.1	NC_003687.1	3151	s30	4	3155	GCF_000860485.1	Flaviviridae	IV	Powassan virus	-	MBNL1
NC_003687.1	NC_003687.1	3173	s30	4	3177	GCF_000860485.1	Flaviviridae	IV	Powassan virus	-	MBNL1
NC_003687.1	NC_003687.1	3183	s30	4	3187	GCF_000860485.1	Flaviviridae	IV	Powassan virus	-	MBNL1
NC_003687.1	NC_003687.1	3399	s30	4	3403	GCF_000860485.1	Flaviviridae	IV	Powassan virus	-	MBNL1
NC_003687.1	NC_003687.1	3633	s30	4	3637	GCF_000860485.1	Flaviviridae	IV	Powassan virus	-	MBNL1
NC_003687.1	NC_003687.1	3729	s30	4	3733	GCF_000860485.1	Flaviviridae	IV	Powassan virus	-	MBNL1
NC_003687.1	NC_003687.1	3968	s30	4	3972	GCF_000860485.1	Flaviviridae	IV	Powassan virus	-	MBNL1
NC_003687.1	NC_003687.1	4018	s30	4	4022	GCF_000860485.1	Flaviviridae	IV	Powassan virus	-	MBNL1
NC_003687.1	NC_003687.1	4021	s30	4	4025	GCF_000860485.1	Flaviviridae	IV	Powassan virus	-	MBNL1
NC_003687.1	NC_003687.1	4160	s30	4	4164	GCF_000860485.1	Flaviviridae	IV	Powassan virus	-	MBNL1
NC_003687.1	NC_003687.1	4221	s30	4	4225	GCF_000860485.1	Flaviviridae	IV	Powassan virus	-	MBNL1
NC_003687.1	NC_003687.1	4329	s30	4	4333	GCF_000860485.1	Flaviviridae	IV	Powassan virus	-	MBNL1
NC_003687.1	NC_003687.1	4488	s30	4	4492	GCF_000860485.1	Flaviviridae	IV	Powassan virus	-	MBNL1
NC_003687.1	NC_003687.1	4657	s30	4	4661	GCF_000860485.1	Flaviviridae	IV	Powassan virus	-	MBNL1
NC_003687.1	NC_003687.1	4714	s30	4	4718	GCF_000860485.1	Flaviviridae	IV	Powassan virus	-	MBNL1
NC_003687.1	NC_003687.1	4779	s30	4	4783	GCF_000860485.1	Flaviviridae	IV	Powassan virus	-	MBNL1
NC_003687.1	NC_003687.1	4893	s30	4	4897	GCF_000860485.1	Flaviviridae	IV	Powassan virus	-	MBNL1
NC_003687.1	NC_003687.1	5096	s30	4	5100	GCF_000860485.1	Flaviviridae	IV	Powassan virus	-	MBNL1
NC_003687.1	NC_003687.1	5124	s30	4	5128	GCF_000860485.1	Flaviviridae	IV	Powassan virus	-	MBNL1
NC_003687.1	NC_003687.1	5273	s30	4	5277	GCF_000860485.1	Flaviviridae	IV	Powassan virus	-	MBNL1
NC_003687.1	NC_003687.1	5360	s30	4	5364	GCF_000860485.1	Flaviviridae	IV	Powassan virus	-	MBNL1
NC_003687.1	NC_003687.1	5505	s30	4	5509	GCF_000860485.1	Flaviviridae	IV	Powassan virus	-	MBNL1
NC_003687.1	NC_003687.1	5681	s30	4	5685	GCF_000860485.1	Flaviviridae	IV	Powassan virus	-	MBNL1
NC_003687.1	NC_003687.1	5762	s30	4	5766	GCF_000860485.1	Flaviviridae	IV	Powassan virus	-	MBNL1
NC_003687.1	NC_003687.1	6074	s30	4	6078	GCF_000860485.1	Flaviviridae	IV	Powassan virus	-	MBNL1
NC_003687.1	NC_003687.1	6376	s30	4	6380	GCF_000860485.1	Flaviviridae	IV	Powassan virus	-	MBNL1
NC_003687.1	NC_003687.1	7158	s30	4	7162	GCF_000860485.1	Flaviviridae	IV	Powassan virus	-	MBNL1
NC_003687.1	NC_003687.1	7496	s30	4	7500	GCF_000860485.1	Flaviviridae	IV	Powassan virus	-	MBNL1
NC_003687.1	NC_003687.1	7716	s30	4	7720	GCF_000860485.1	Flaviviridae	IV	Powassan virus	-	MBNL1
NC_003687.1	NC_003687.1	7842	s30	4	7846	GCF_000860485.1	Flaviviridae	IV	Powassan virus	-	MBNL1
NC_003687.1	NC_003687.1	7950	s30	4	7954	GCF_000860485.1	Flaviviridae	IV	Powassan virus	-	MBNL1
NC_003687.1	NC_003687.1	8063	s30	4	8067	GCF_000860485.1	Flaviviridae	IV	Powassan virus	-	MBNL1
NC_003687.1	NC_003687.1	8151	s30	4	8155	GCF_000860485.1	Flaviviridae	IV	Powassan virus	-	MBNL1
NC_003687.1	NC_003687.1	8192	s30	4	8196	GCF_000860485.1	Flaviviridae	IV	Powassan virus	-	MBNL1
NC_003687.1	NC_003687.1	8719	s30	4	8723	GCF_000860485.1	Flaviviridae	IV	Powassan virus	-	MBNL1
NC_003687.1	NC_003687.1	8838	s30	4	8842	GCF_000860485.1	Flaviviridae	IV	Powassan virus	-	MBNL1
NC_003687.1	NC_003687.1	8888	s30	4	8892	GCF_000860485.1	Flaviviridae	IV	Powassan virus	-	MBNL1
NC_003687.1	NC_003687.1	8930	s30	4	8934	GCF_000860485.1	Flaviviridae	IV	Powassan virus	-	MBNL1
NC_003687.1	NC_003687.1	8964	s30	4	8968	GCF_000860485.1	Flaviviridae	IV	Powassan virus	-	MBNL1
NC_003687.1	NC_003687.1	9038	s30	4	9042	GCF_000860485.1	Flaviviridae	IV	Powassan virus	-	MBNL1
NC_003687.1	NC_003687.1	9278	s30	4	9282	GCF_000860485.1	Flaviviridae	IV	Powassan virus	-	MBNL1
NC_003687.1	NC_003687.1	9281	s30	4	9285	GCF_000860485.1	Flaviviridae	IV	Powassan virus	-	MBNL1
NC_003687.1	NC_003687.1	9405	s30	4	9409	GCF_000860485.1	Flaviviridae	IV	Powassan virus	-	MBNL1
NC_003687.1	NC_003687.1	9522	s30	4	9526	GCF_000860485.1	Flaviviridae	IV	Powassan virus	-	MBNL1
NC_003687.1	NC_003687.1	9602	s30	4	9606	GCF_000860485.1	Flaviviridae	IV	Powassan virus	-	MBNL1
NC_003687.1	NC_003687.1	9637	s30	4	9641	GCF_000860485.1	Flaviviridae	IV	Powassan virus	-	MBNL1
NC_003687.1	NC_003687.1	10647	s30	4	10651	GCF_000860485.1	Flaviviridae	IV	Powassan virus	-	MBNL1
NC_003687.1	NC_003687.1	10791	s30	4	10795	GCF_000860485.1	Flaviviridae	IV	Powassan virus	-	MBNL1
NC_001489.1	NC_001489.1	137	s30	4	141	GCF_000860505.1	Picornaviridae	IV	Hepatitis A virus	+	MBNL1
NC_001489.1	NC_001489.1	209	s30	4	213	GCF_000860505.1	Picornaviridae	IV	Hepatitis A virus	+	MBNL1
NC_001489.1	NC_001489.1	585	s30	4	589	GCF_000860505.1	Picornaviridae	IV	Hepatitis A virus	+	MBNL1
NC_001489.1	NC_001489.1	856	s30	4	860	GCF_000860505.1	Picornaviridae	IV	Hepatitis A virus	+	MBNL1
NC_001489.1	NC_001489.1	1018	s30	4	1022	GCF_000860505.1	Picornaviridae	IV	Hepatitis A virus	+	MBNL1
NC_001489.1	NC_001489.1	1078	s30	4	1082	GCF_000860505.1	Picornaviridae	IV	Hepatitis A virus	+	MBNL1
NC_001489.1	NC_001489.1	1180	s30	4	1184	GCF_000860505.1	Picornaviridae	IV	Hepatitis A virus	+	MBNL1
NC_001489.1	NC_001489.1	1306	s30	4	1310	GCF_000860505.1	Picornaviridae	IV	Hepatitis A virus	+	MBNL1
NC_001489.1	NC_001489.1	1555	s30	4	1559	GCF_000860505.1	Picornaviridae	IV	Hepatitis A virus	+	MBNL1
NC_001489.1	NC_001489.1	1651	s30	4	1655	GCF_000860505.1	Picornaviridae	IV	Hepatitis A virus	+	MBNL1
NC_001489.1	NC_001489.1	1669	s30	4	1673	GCF_000860505.1	Picornaviridae	IV	Hepatitis A virus	+	MBNL1
NC_001489.1	NC_001489.1	1765	s30	4	1769	GCF_000860505.1	Picornaviridae	IV	Hepatitis A virus	+	MBNL1
NC_001489.1	NC_001489.1	1930	s30	4	1934	GCF_000860505.1	Picornaviridae	IV	Hepatitis A virus	+	MBNL1
NC_001489.1	NC_001489.1	2116	s30	4	2120	GCF_000860505.1	Picornaviridae	IV	Hepatitis A virus	+	MBNL1
NC_001489.1	NC_001489.1	2170	s30	4	2174	GCF_000860505.1	Picornaviridae	IV	Hepatitis A virus	+	MBNL1
NC_001489.1	NC_001489.1	2185	s30	4	2189	GCF_000860505.1	Picornaviridae	IV	Hepatitis A virus	+	MBNL1
NC_001489.1	NC_001489.1	2755	s30	4	2759	GCF_000860505.1	Picornaviridae	IV	Hepatitis A virus	+	MBNL1
NC_001489.1	NC_001489.1	2833	s30	4	2837	GCF_000860505.1	Picornaviridae	IV	Hepatitis A virus	+	MBNL1
NC_001489.1	NC_001489.1	3175	s30	4	3179	GCF_000860505.1	Picornaviridae	IV	Hepatitis A virus	+	MBNL1
NC_001489.1	NC_001489.1	3307	s30	4	3311	GCF_000860505.1	Picornaviridae	IV	Hepatitis A virus	+	MBNL1
NC_001489.1	NC_001489.1	3382	s30	4	3386	GCF_000860505.1	Picornaviridae	IV	Hepatitis A virus	+	MBNL1
NC_001489.1	NC_001489.1	3538	s30	4	3542	GCF_000860505.1	Picornaviridae	IV	Hepatitis A virus	+	MBNL1
NC_001489.1	NC_001489.1	3591	s30	4	3595	GCF_000860505.1	Picornaviridae	IV	Hepatitis A virus	+	MBNL1
NC_001489.1	NC_001489.1	3636	s30	4	3640	GCF_000860505.1	Picornaviridae	IV	Hepatitis A virus	+	MBNL1
NC_001489.1	NC_001489.1	3718	s30	4	3722	GCF_000860505.1	Picornaviridae	IV	Hepatitis A virus	+	MBNL1
NC_001489.1	NC_001489.1	3786	s30	4	3790	GCF_000860505.1	Picornaviridae	IV	Hepatitis A virus	+	MBNL1
NC_001489.1	NC_001489.1	3813	s30	4	3817	GCF_000860505.1	Picornaviridae	IV	Hepatitis A virus	+	MBNL1
NC_001489.1	NC_001489.1	3936	s30	4	3940	GCF_000860505.1	Picornaviridae	IV	Hepatitis A virus	+	MBNL1
NC_001489.1	NC_001489.1	4798	s30	4	4802	GCF_000860505.1	Picornaviridae	IV	Hepatitis A virus	+	MBNL1
NC_001489.1	NC_001489.1	4926	s30	4	4930	GCF_000860505.1	Picornaviridae	IV	Hepatitis A virus	+	MBNL1
NC_001489.1	NC_001489.1	5122	s30	4	5126	GCF_000860505.1	Picornaviridae	IV	Hepatitis A virus	+	MBNL1
NC_001489.1	NC_001489.1	5154	s30	4	5158	GCF_000860505.1	Picornaviridae	IV	Hepatitis A virus	+	MBNL1
NC_001489.1	NC_001489.1	5406	s30	4	5410	GCF_000860505.1	Picornaviridae	IV	Hepatitis A virus	+	MBNL1
NC_001489.1	NC_001489.1	5422	s30	4	5426	GCF_000860505.1	Picornaviridae	IV	Hepatitis A virus	+	MBNL1
NC_001489.1	NC_001489.1	5866	s30	4	5870	GCF_000860505.1	Picornaviridae	IV	Hepatitis A virus	+	MBNL1
NC_001489.1	NC_001489.1	6000	s30	4	6004	GCF_000860505.1	Picornaviridae	IV	Hepatitis A virus	+	MBNL1
NC_001489.1	NC_001489.1	6256	s30	4	6260	GCF_000860505.1	Picornaviridae	IV	Hepatitis A virus	+	MBNL1
NC_001489.1	NC_001489.1	6348	s30	4	6352	GCF_000860505.1	Picornaviridae	IV	Hepatitis A virus	+	MBNL1
NC_001489.1	NC_001489.1	6502	s30	4	6506	GCF_000860505.1	Picornaviridae	IV	Hepatitis A virus	+	MBNL1
NC_001489.1	NC_001489.1	6595	s30	4	6599	GCF_000860505.1	Picornaviridae	IV	Hepatitis A virus	+	MBNL1
NC_001489.1	NC_001489.1	6685	s30	4	6689	GCF_000860505.1	Picornaviridae	IV	Hepatitis A virus	+	MBNL1
NC_001489.1	NC_001489.1	6694	s30	4	6698	GCF_000860505.1	Picornaviridae	IV	Hepatitis A virus	+	MBNL1
NC_001489.1	NC_001489.1	6810	s30	4	6814	GCF_000860505.1	Picornaviridae	IV	Hepatitis A virus	+	MBNL1
NC_001489.1	NC_001489.1	6873	s30	4	6877	GCF_000860505.1	Picornaviridae	IV	Hepatitis A virus	+	MBNL1
NC_001489.1	NC_001489.1	7087	s30	4	7091	GCF_000860505.1	Picornaviridae	IV	Hepatitis A virus	+	MBNL1
NC_001489.1	NC_001489.1	7228	s30	4	7232	GCF_000860505.1	Picornaviridae	IV	Hepatitis A virus	+	MBNL1
NC_001489.1	NC_001489.1	7255	s30	4	7259	GCF_000860505.1	Picornaviridae	IV	Hepatitis A virus	+	MBNL1
NC_001489.1	NC_001489.1	7267	s30	4	7271	GCF_000860505.1	Picornaviridae	IV	Hepatitis A virus	+	MBNL1
NC_001489.1	NC_001489.1	235	s30	4	239	GCF_000860505.1	Picornaviridae	IV	Hepatitis A virus	-	MBNL1
NC_001489.1	NC_001489.1	264	s30	4	268	GCF_000860505.1	Picornaviridae	IV	Hepatitis A virus	-	MBNL1
NC_001489.1	NC_001489.1	670	s30	4	674	GCF_000860505.1	Picornaviridae	IV	Hepatitis A virus	-	MBNL1
NC_001489.1	NC_001489.1	750	s30	4	754	GCF_000860505.1	Picornaviridae	IV	Hepatitis A virus	-	MBNL1
NC_001489.1	NC_001489.1	1882	s30	4	1886	GCF_000860505.1	Picornaviridae	IV	Hepatitis A virus	-	MBNL1
NC_001489.1	NC_001489.1	2169	s30	4	2173	GCF_000860505.1	Picornaviridae	IV	Hepatitis A virus	-	MBNL1
NC_001489.1	NC_001489.1	2224	s30	4	2228	GCF_000860505.1	Picornaviridae	IV	Hepatitis A virus	-	MBNL1
NC_001489.1	NC_001489.1	2293	s30	4	2297	GCF_000860505.1	Picornaviridae	IV	Hepatitis A virus	-	MBNL1
NC_001489.1	NC_001489.1	2718	s30	4	2722	GCF_000860505.1	Picornaviridae	IV	Hepatitis A virus	-	MBNL1
NC_001489.1	NC_001489.1	2769	s30	4	2773	GCF_000860505.1	Picornaviridae	IV	Hepatitis A virus	-	MBNL1
NC_001489.1	NC_001489.1	3141	s30	4	3145	GCF_000860505.1	Picornaviridae	IV	Hepatitis A virus	-	MBNL1
NC_001489.1	NC_001489.1	3786	s30	4	3790	GCF_000860505.1	Picornaviridae	IV	Hepatitis A virus	-	MBNL1
NC_001489.1	NC_001489.1	3849	s30	4	3853	GCF_000860505.1	Picornaviridae	IV	Hepatitis A virus	-	MBNL1
NC_001489.1	NC_001489.1	4204	s30	4	4208	GCF_000860505.1	Picornaviridae	IV	Hepatitis A virus	-	MBNL1
NC_001489.1	NC_001489.1	4439	s30	4	4443	GCF_000860505.1	Picornaviridae	IV	Hepatitis A virus	-	MBNL1
NC_001489.1	NC_001489.1	4629	s30	4	4633	GCF_000860505.1	Picornaviridae	IV	Hepatitis A virus	-	MBNL1
NC_001489.1	NC_001489.1	4821	s30	4	4825	GCF_000860505.1	Picornaviridae	IV	Hepatitis A virus	-	MBNL1
NC_001489.1	NC_001489.1	5088	s30	4	5092	GCF_000860505.1	Picornaviridae	IV	Hepatitis A virus	-	MBNL1
NC_001489.1	NC_001489.1	5130	s30	4	5134	GCF_000860505.1	Picornaviridae	IV	Hepatitis A virus	-	MBNL1
NC_001489.1	NC_001489.1	5325	s30	4	5329	GCF_000860505.1	Picornaviridae	IV	Hepatitis A virus	-	MBNL1
NC_001489.1	NC_001489.1	5439	s30	4	5443	GCF_000860505.1	Picornaviridae	IV	Hepatitis A virus	-	MBNL1
NC_001489.1	NC_001489.1	5553	s30	4	5557	GCF_000860505.1	Picornaviridae	IV	Hepatitis A virus	-	MBNL1
NC_001489.1	NC_001489.1	5557	s30	4	5561	GCF_000860505.1	Picornaviridae	IV	Hepatitis A virus	-	MBNL1
NC_001489.1	NC_001489.1	5934	s30	4	5938	GCF_000860505.1	Picornaviridae	IV	Hepatitis A virus	-	MBNL1
NC_001489.1	NC_001489.1	6258	s30	4	6262	GCF_000860505.1	Picornaviridae	IV	Hepatitis A virus	-	MBNL1
NC_001489.1	NC_001489.1	6403	s30	4	6407	GCF_000860505.1	Picornaviridae	IV	Hepatitis A virus	-	MBNL1
NC_001489.1	NC_001489.1	6658	s30	4	6662	GCF_000860505.1	Picornaviridae	IV	Hepatitis A virus	-	MBNL1
NC_001489.1	NC_001489.1	7017	s30	4	7021	GCF_000860505.1	Picornaviridae	IV	Hepatitis A virus	-	MBNL1
NC_001489.1	NC_001489.1	7183	s30	4	7187	GCF_000860505.1	Picornaviridae	IV	Hepatitis A virus	-	MBNL1
NC_001547.1	NC_001547.1	175	s30	4	179	GCF_000860545.1	Togaviridae	IV	Sindbis virus	+	MBNL1
NC_001547.1	NC_001547.1	445	s30	4	449	GCF_000860545.1	Togaviridae	IV	Sindbis virus	+	MBNL1
NC_001547.1	NC_001547.1	459	s30	4	463	GCF_000860545.1	Togaviridae	IV	Sindbis virus	+	MBNL1
NC_001547.1	NC_001547.1	464	s30	4	468	GCF_000860545.1	Togaviridae	IV	Sindbis virus	+	MBNL1
NC_001547.1	NC_001547.1	532	s30	4	536	GCF_000860545.1	Togaviridae	IV	Sindbis virus	+	MBNL1
NC_001547.1	NC_001547.1	884	s30	4	888	GCF_000860545.1	Togaviridae	IV	Sindbis virus	+	MBNL1
NC_001547.1	NC_001547.1	999	s30	4	1003	GCF_000860545.1	Togaviridae	IV	Sindbis virus	+	MBNL1
NC_001547.1	NC_001547.1	1281	s30	4	1285	GCF_000860545.1	Togaviridae	IV	Sindbis virus	+	MBNL1
NC_001547.1	NC_001547.1	1316	s30	4	1320	GCF_000860545.1	Togaviridae	IV	Sindbis virus	+	MBNL1
NC_001547.1	NC_001547.1	1405	s30	4	1409	GCF_000860545.1	Togaviridae	IV	Sindbis virus	+	MBNL1
NC_001547.1	NC_001547.1	1449	s30	4	1453	GCF_000860545.1	Togaviridae	IV	Sindbis virus	+	MBNL1
NC_001547.1	NC_001547.1	1500	s30	4	1504	GCF_000860545.1	Togaviridae	IV	Sindbis virus	+	MBNL1
NC_001547.1	NC_001547.1	1540	s30	4	1544	GCF_000860545.1	Togaviridae	IV	Sindbis virus	+	MBNL1
NC_001547.1	NC_001547.1	1552	s30	4	1556	GCF_000860545.1	Togaviridae	IV	Sindbis virus	+	MBNL1
NC_001547.1	NC_001547.1	1773	s30	4	1777	GCF_000860545.1	Togaviridae	IV	Sindbis virus	+	MBNL1
NC_001547.1	NC_001547.1	1806	s30	4	1810	GCF_000860545.1	Togaviridae	IV	Sindbis virus	+	MBNL1
NC_001547.1	NC_001547.1	1876	s30	4	1880	GCF_000860545.1	Togaviridae	IV	Sindbis virus	+	MBNL1
NC_001547.1	NC_001547.1	2340	s30	4	2344	GCF_000860545.1	Togaviridae	IV	Sindbis virus	+	MBNL1
NC_001547.1	NC_001547.1	2391	s30	4	2395	GCF_000860545.1	Togaviridae	IV	Sindbis virus	+	MBNL1
NC_001547.1	NC_001547.1	2421	s30	4	2425	GCF_000860545.1	Togaviridae	IV	Sindbis virus	+	MBNL1
NC_001547.1	NC_001547.1	2476	s30	4	2480	GCF_000860545.1	Togaviridae	IV	Sindbis virus	+	MBNL1
NC_001547.1	NC_001547.1	2925	s30	4	2929	GCF_000860545.1	Togaviridae	IV	Sindbis virus	+	MBNL1
NC_001547.1	NC_001547.1	3061	s30	4	3065	GCF_000860545.1	Togaviridae	IV	Sindbis virus	+	MBNL1
NC_001547.1	NC_001547.1	3119	s30	4	3123	GCF_000860545.1	Togaviridae	IV	Sindbis virus	+	MBNL1
NC_001547.1	NC_001547.1	3919	s30	4	3923	GCF_000860545.1	Togaviridae	IV	Sindbis virus	+	MBNL1
NC_001547.1	NC_001547.1	4132	s30	4	4136	GCF_000860545.1	Togaviridae	IV	Sindbis virus	+	MBNL1
NC_001547.1	NC_001547.1	4173	s30	4	4177	GCF_000860545.1	Togaviridae	IV	Sindbis virus	+	MBNL1
NC_001547.1	NC_001547.1	4350	s30	4	4354	GCF_000860545.1	Togaviridae	IV	Sindbis virus	+	MBNL1
NC_001547.1	NC_001547.1	4422	s30	4	4426	GCF_000860545.1	Togaviridae	IV	Sindbis virus	+	MBNL1
NC_001547.1	NC_001547.1	4478	s30	4	4482	GCF_000860545.1	Togaviridae	IV	Sindbis virus	+	MBNL1
NC_001547.1	NC_001547.1	4491	s30	4	4495	GCF_000860545.1	Togaviridae	IV	Sindbis virus	+	MBNL1
NC_001547.1	NC_001547.1	4649	s30	4	4653	GCF_000860545.1	Togaviridae	IV	Sindbis virus	+	MBNL1
NC_001547.1	NC_001547.1	4961	s30	4	4965	GCF_000860545.1	Togaviridae	IV	Sindbis virus	+	MBNL1
NC_001547.1	NC_001547.1	5098	s30	4	5102	GCF_000860545.1	Togaviridae	IV	Sindbis virus	+	MBNL1
NC_001547.1	NC_001547.1	5172	s30	4	5176	GCF_000860545.1	Togaviridae	IV	Sindbis virus	+	MBNL1
NC_001547.1	NC_001547.1	5883	s30	4	5887	GCF_000860545.1	Togaviridae	IV	Sindbis virus	+	MBNL1
NC_001547.1	NC_001547.1	6053	s30	4	6057	GCF_000860545.1	Togaviridae	IV	Sindbis virus	+	MBNL1
NC_001547.1	NC_001547.1	6124	s30	4	6128	GCF_000860545.1	Togaviridae	IV	Sindbis virus	+	MBNL1
NC_001547.1	NC_001547.1	6202	s30	4	6206	GCF_000860545.1	Togaviridae	IV	Sindbis virus	+	MBNL1
NC_001547.1	NC_001547.1	6262	s30	4	6266	GCF_000860545.1	Togaviridae	IV	Sindbis virus	+	MBNL1
NC_001547.1	NC_001547.1	6345	s30	4	6349	GCF_000860545.1	Togaviridae	IV	Sindbis virus	+	MBNL1
NC_001547.1	NC_001547.1	6357	s30	4	6361	GCF_000860545.1	Togaviridae	IV	Sindbis virus	+	MBNL1
NC_001547.1	NC_001547.1	6443	s30	4	6447	GCF_000860545.1	Togaviridae	IV	Sindbis virus	+	MBNL1
NC_001547.1	NC_001547.1	6487	s30	4	6491	GCF_000860545.1	Togaviridae	IV	Sindbis virus	+	MBNL1
NC_001547.1	NC_001547.1	6724	s30	4	6728	GCF_000860545.1	Togaviridae	IV	Sindbis virus	+	MBNL1
NC_001547.1	NC_001547.1	6777	s30	4	6781	GCF_000860545.1	Togaviridae	IV	Sindbis virus	+	MBNL1
NC_001547.1	NC_001547.1	6795	s30	4	6799	GCF_000860545.1	Togaviridae	IV	Sindbis virus	+	MBNL1
NC_001547.1	NC_001547.1	6907	s30	4	6911	GCF_000860545.1	Togaviridae	IV	Sindbis virus	+	MBNL1
NC_001547.1	NC_001547.1	7368	s30	4	7372	GCF_000860545.1	Togaviridae	IV	Sindbis virus	+	MBNL1
NC_001547.1	NC_001547.1	7408	s30	4	7412	GCF_000860545.1	Togaviridae	IV	Sindbis virus	+	MBNL1
NC_001547.1	NC_001547.1	7413	s30	4	7417	GCF_000860545.1	Togaviridae	IV	Sindbis virus	+	MBNL1
NC_001547.1	NC_001547.1	7668	s30	4	7672	GCF_000860545.1	Togaviridae	IV	Sindbis virus	+	MBNL1
NC_001547.1	NC_001547.1	8094	s30	4	8098	GCF_000860545.1	Togaviridae	IV	Sindbis virus	+	MBNL1
NC_001547.1	NC_001547.1	8344	s30	4	8348	GCF_000860545.1	Togaviridae	IV	Sindbis virus	+	MBNL1
NC_001547.1	NC_001547.1	8469	s30	4	8473	GCF_000860545.1	Togaviridae	IV	Sindbis virus	+	MBNL1
NC_001547.1	NC_001547.1	8510	s30	4	8514	GCF_000860545.1	Togaviridae	IV	Sindbis virus	+	MBNL1
NC_001547.1	NC_001547.1	8583	s30	4	8587	GCF_000860545.1	Togaviridae	IV	Sindbis virus	+	MBNL1
NC_001547.1	NC_001547.1	8675	s30	4	8679	GCF_000860545.1	Togaviridae	IV	Sindbis virus	+	MBNL1
NC_001547.1	NC_001547.1	8702	s30	4	8706	GCF_000860545.1	Togaviridae	IV	Sindbis virus	+	MBNL1
NC_001547.1	NC_001547.1	8822	s30	4	8826	GCF_000860545.1	Togaviridae	IV	Sindbis virus	+	MBNL1
NC_001547.1	NC_001547.1	8832	s30	4	8836	GCF_000860545.1	Togaviridae	IV	Sindbis virus	+	MBNL1
NC_001547.1	NC_001547.1	9151	s30	4	9155	GCF_000860545.1	Togaviridae	IV	Sindbis virus	+	MBNL1
NC_001547.1	NC_001547.1	9510	s30	4	9514	GCF_000860545.1	Togaviridae	IV	Sindbis virus	+	MBNL1
NC_001547.1	NC_001547.1	9861	s30	4	9865	GCF_000860545.1	Togaviridae	IV	Sindbis virus	+	MBNL1
NC_001547.1	NC_001547.1	9875	s30	4	9879	GCF_000860545.1	Togaviridae	IV	Sindbis virus	+	MBNL1
NC_001547.1	NC_001547.1	9895	s30	4	9899	GCF_000860545.1	Togaviridae	IV	Sindbis virus	+	MBNL1
NC_001547.1	NC_001547.1	9979	s30	4	9983	GCF_000860545.1	Togaviridae	IV	Sindbis virus	+	MBNL1
NC_001547.1	NC_001547.1	9998	s30	4	10002	GCF_000860545.1	Togaviridae	IV	Sindbis virus	+	MBNL1
NC_001547.1	NC_001547.1	10001	s30	4	10005	GCF_000860545.1	Togaviridae	IV	Sindbis virus	+	MBNL1
NC_001547.1	NC_001547.1	10004	s30	4	10008	GCF_000860545.1	Togaviridae	IV	Sindbis virus	+	MBNL1
NC_001547.1	NC_001547.1	10010	s30	4	10014	GCF_000860545.1	Togaviridae	IV	Sindbis virus	+	MBNL1
NC_001547.1	NC_001547.1	10140	s30	4	10144	GCF_000860545.1	Togaviridae	IV	Sindbis virus	+	MBNL1
NC_001547.1	NC_001547.1	10247	s30	4	10251	GCF_000860545.1	Togaviridae	IV	Sindbis virus	+	MBNL1
NC_001547.1	NC_001547.1	10276	s30	4	10280	GCF_000860545.1	Togaviridae	IV	Sindbis virus	+	MBNL1
NC_001547.1	NC_001547.1	10857	s30	4	10861	GCF_000860545.1	Togaviridae	IV	Sindbis virus	+	MBNL1
NC_001547.1	NC_001547.1	10915	s30	4	10919	GCF_000860545.1	Togaviridae	IV	Sindbis virus	+	MBNL1
NC_001547.1	NC_001547.1	11166	s30	4	11170	GCF_000860545.1	Togaviridae	IV	Sindbis virus	+	MBNL1
NC_001547.1	NC_001547.1	11319	s30	4	11323	GCF_000860545.1	Togaviridae	IV	Sindbis virus	+	MBNL1
NC_001547.1	NC_001547.1	11347	s30	4	11351	GCF_000860545.1	Togaviridae	IV	Sindbis virus	+	MBNL1
NC_001547.1	NC_001547.1	11361	s30	4	11365	GCF_000860545.1	Togaviridae	IV	Sindbis virus	+	MBNL1
NC_001547.1	NC_001547.1	11385	s30	4	11389	GCF_000860545.1	Togaviridae	IV	Sindbis virus	+	MBNL1
NC_001547.1	NC_001547.1	11474	s30	4	11478	GCF_000860545.1	Togaviridae	IV	Sindbis virus	+	MBNL1
NC_001547.1	NC_001547.1	11540	s30	4	11544	GCF_000860545.1	Togaviridae	IV	Sindbis virus	+	MBNL1
NC_001547.1	NC_001547.1	58	s30	4	62	GCF_000860545.1	Togaviridae	IV	Sindbis virus	-	MBNL1
NC_001547.1	NC_001547.1	80	s30	4	84	GCF_000860545.1	Togaviridae	IV	Sindbis virus	-	MBNL1
NC_001547.1	NC_001547.1	114	s30	4	118	GCF_000860545.1	Togaviridae	IV	Sindbis virus	-	MBNL1
NC_001547.1	NC_001547.1	173	s30	4	177	GCF_000860545.1	Togaviridae	IV	Sindbis virus	-	MBNL1
NC_001547.1	NC_001547.1	206	s30	4	210	GCF_000860545.1	Togaviridae	IV	Sindbis virus	-	MBNL1
NC_001547.1	NC_001547.1	291	s30	4	295	GCF_000860545.1	Togaviridae	IV	Sindbis virus	-	MBNL1
NC_001547.1	NC_001547.1	330	s30	4	334	GCF_000860545.1	Togaviridae	IV	Sindbis virus	-	MBNL1
NC_001547.1	NC_001547.1	345	s30	4	349	GCF_000860545.1	Togaviridae	IV	Sindbis virus	-	MBNL1
NC_001547.1	NC_001547.1	471	s30	4	475	GCF_000860545.1	Togaviridae	IV	Sindbis virus	-	MBNL1
NC_001547.1	NC_001547.1	567	s30	4	571	GCF_000860545.1	Togaviridae	IV	Sindbis virus	-	MBNL1
NC_001547.1	NC_001547.1	586	s30	4	590	GCF_000860545.1	Togaviridae	IV	Sindbis virus	-	MBNL1
NC_001547.1	NC_001547.1	628	s30	4	632	GCF_000860545.1	Togaviridae	IV	Sindbis virus	-	MBNL1
NC_001547.1	NC_001547.1	633	s30	4	637	GCF_000860545.1	Togaviridae	IV	Sindbis virus	-	MBNL1
NC_001547.1	NC_001547.1	709	s30	4	713	GCF_000860545.1	Togaviridae	IV	Sindbis virus	-	MBNL1
NC_001547.1	NC_001547.1	835	s30	4	839	GCF_000860545.1	Togaviridae	IV	Sindbis virus	-	MBNL1
NC_001547.1	NC_001547.1	990	s30	4	994	GCF_000860545.1	Togaviridae	IV	Sindbis virus	-	MBNL1
NC_001547.1	NC_001547.1	1008	s30	4	1012	GCF_000860545.1	Togaviridae	IV	Sindbis virus	-	MBNL1
NC_001547.1	NC_001547.1	1042	s30	4	1046	GCF_000860545.1	Togaviridae	IV	Sindbis virus	-	MBNL1
NC_001547.1	NC_001547.1	1057	s30	4	1061	GCF_000860545.1	Togaviridae	IV	Sindbis virus	-	MBNL1
NC_001547.1	NC_001547.1	1135	s30	4	1139	GCF_000860545.1	Togaviridae	IV	Sindbis virus	-	MBNL1
NC_001547.1	NC_001547.1	1303	s30	4	1307	GCF_000860545.1	Togaviridae	IV	Sindbis virus	-	MBNL1
NC_001547.1	NC_001547.1	1363	s30	4	1367	GCF_000860545.1	Togaviridae	IV	Sindbis virus	-	MBNL1
NC_001547.1	NC_001547.1	1897	s30	4	1901	GCF_000860545.1	Togaviridae	IV	Sindbis virus	-	MBNL1
NC_001547.1	NC_001547.1	2000	s30	4	2004	GCF_000860545.1	Togaviridae	IV	Sindbis virus	-	MBNL1
NC_001547.1	NC_001547.1	2041	s30	4	2045	GCF_000860545.1	Togaviridae	IV	Sindbis virus	-	MBNL1
NC_001547.1	NC_001547.1	2379	s30	4	2383	GCF_000860545.1	Togaviridae	IV	Sindbis virus	-	MBNL1
NC_001547.1	NC_001547.1	2399	s30	4	2403	GCF_000860545.1	Togaviridae	IV	Sindbis virus	-	MBNL1
NC_001547.1	NC_001547.1	2710	s30	4	2714	GCF_000860545.1	Togaviridae	IV	Sindbis virus	-	MBNL1
NC_001547.1	NC_001547.1	2718	s30	4	2722	GCF_000860545.1	Togaviridae	IV	Sindbis virus	-	MBNL1
NC_001547.1	NC_001547.1	2730	s30	4	2734	GCF_000860545.1	Togaviridae	IV	Sindbis virus	-	MBNL1
NC_001547.1	NC_001547.1	2742	s30	4	2746	GCF_000860545.1	Togaviridae	IV	Sindbis virus	-	MBNL1
NC_001547.1	NC_001547.1	2814	s30	4	2818	GCF_000860545.1	Togaviridae	IV	Sindbis virus	-	MBNL1
NC_001547.1	NC_001547.1	2861	s30	4	2865	GCF_000860545.1	Togaviridae	IV	Sindbis virus	-	MBNL1
NC_001547.1	NC_001547.1	2892	s30	4	2896	GCF_000860545.1	Togaviridae	IV	Sindbis virus	-	MBNL1
NC_001547.1	NC_001547.1	2896	s30	4	2900	GCF_000860545.1	Togaviridae	IV	Sindbis virus	-	MBNL1
NC_001547.1	NC_001547.1	2899	s30	4	2903	GCF_000860545.1	Togaviridae	IV	Sindbis virus	-	MBNL1
NC_001547.1	NC_001547.1	2904	s30	4	2908	GCF_000860545.1	Togaviridae	IV	Sindbis virus	-	MBNL1
NC_001547.1	NC_001547.1	2959	s30	4	2963	GCF_000860545.1	Togaviridae	IV	Sindbis virus	-	MBNL1
NC_001547.1	NC_001547.1	2975	s30	4	2979	GCF_000860545.1	Togaviridae	IV	Sindbis virus	-	MBNL1
NC_001547.1	NC_001547.1	3069	s30	4	3073	GCF_000860545.1	Togaviridae	IV	Sindbis virus	-	MBNL1
NC_001547.1	NC_001547.1	3078	s30	4	3082	GCF_000860545.1	Togaviridae	IV	Sindbis virus	-	MBNL1
NC_001547.1	NC_001547.1	3256	s30	4	3260	GCF_000860545.1	Togaviridae	IV	Sindbis virus	-	MBNL1
NC_001547.1	NC_001547.1	3411	s30	4	3415	GCF_000860545.1	Togaviridae	IV	Sindbis virus	-	MBNL1
NC_001547.1	NC_001547.1	3472	s30	4	3476	GCF_000860545.1	Togaviridae	IV	Sindbis virus	-	MBNL1
NC_001547.1	NC_001547.1	3574	s30	4	3578	GCF_000860545.1	Togaviridae	IV	Sindbis virus	-	MBNL1
NC_001547.1	NC_001547.1	3743	s30	4	3747	GCF_000860545.1	Togaviridae	IV	Sindbis virus	-	MBNL1
NC_001547.1	NC_001547.1	3776	s30	4	3780	GCF_000860545.1	Togaviridae	IV	Sindbis virus	-	MBNL1
NC_001547.1	NC_001547.1	3824	s30	4	3828	GCF_000860545.1	Togaviridae	IV	Sindbis virus	-	MBNL1
NC_001547.1	NC_001547.1	3836	s30	4	3840	GCF_000860545.1	Togaviridae	IV	Sindbis virus	-	MBNL1
NC_001547.1	NC_001547.1	3926	s30	4	3930	GCF_000860545.1	Togaviridae	IV	Sindbis virus	-	MBNL1
NC_001547.1	NC_001547.1	4096	s30	4	4100	GCF_000860545.1	Togaviridae	IV	Sindbis virus	-	MBNL1
NC_001547.1	NC_001547.1	4124	s30	4	4128	GCF_000860545.1	Togaviridae	IV	Sindbis virus	-	MBNL1
NC_001547.1	NC_001547.1	4153	s30	4	4157	GCF_000860545.1	Togaviridae	IV	Sindbis virus	-	MBNL1
NC_001547.1	NC_001547.1	4161	s30	4	4165	GCF_000860545.1	Togaviridae	IV	Sindbis virus	-	MBNL1
NC_001547.1	NC_001547.1	4237	s30	4	4241	GCF_000860545.1	Togaviridae	IV	Sindbis virus	-	MBNL1
NC_001547.1	NC_001547.1	4313	s30	4	4317	GCF_000860545.1	Togaviridae	IV	Sindbis virus	-	MBNL1
NC_001547.1	NC_001547.1	4381	s30	4	4385	GCF_000860545.1	Togaviridae	IV	Sindbis virus	-	MBNL1
NC_001547.1	NC_001547.1	4552	s30	4	4556	GCF_000860545.1	Togaviridae	IV	Sindbis virus	-	MBNL1
NC_001547.1	NC_001547.1	4577	s30	4	4581	GCF_000860545.1	Togaviridae	IV	Sindbis virus	-	MBNL1
NC_001547.1	NC_001547.1	4593	s30	4	4597	GCF_000860545.1	Togaviridae	IV	Sindbis virus	-	MBNL1
NC_001547.1	NC_001547.1	4850	s30	4	4854	GCF_000860545.1	Togaviridae	IV	Sindbis virus	-	MBNL1
NC_001547.1	NC_001547.1	4864	s30	4	4868	GCF_000860545.1	Togaviridae	IV	Sindbis virus	-	MBNL1
NC_001547.1	NC_001547.1	5275	s30	4	5279	GCF_000860545.1	Togaviridae	IV	Sindbis virus	-	MBNL1
NC_001547.1	NC_001547.1	5368	s30	4	5372	GCF_000860545.1	Togaviridae	IV	Sindbis virus	-	MBNL1
NC_001547.1	NC_001547.1	5527	s30	4	5531	GCF_000860545.1	Togaviridae	IV	Sindbis virus	-	MBNL1
NC_001547.1	NC_001547.1	5607	s30	4	5611	GCF_000860545.1	Togaviridae	IV	Sindbis virus	-	MBNL1
NC_001547.1	NC_001547.1	5699	s30	4	5703	GCF_000860545.1	Togaviridae	IV	Sindbis virus	-	MBNL1
NC_001547.1	NC_001547.1	5849	s30	4	5853	GCF_000860545.1	Togaviridae	IV	Sindbis virus	-	MBNL1
NC_001547.1	NC_001547.1	5970	s30	4	5974	GCF_000860545.1	Togaviridae	IV	Sindbis virus	-	MBNL1
NC_001547.1	NC_001547.1	5990	s30	4	5994	GCF_000860545.1	Togaviridae	IV	Sindbis virus	-	MBNL1
NC_001547.1	NC_001547.1	6178	s30	4	6182	GCF_000860545.1	Togaviridae	IV	Sindbis virus	-	MBNL1
NC_001547.1	NC_001547.1	6267	s30	4	6271	GCF_000860545.1	Togaviridae	IV	Sindbis virus	-	MBNL1
NC_001547.1	NC_001547.1	6298	s30	4	6302	GCF_000860545.1	Togaviridae	IV	Sindbis virus	-	MBNL1
NC_001547.1	NC_001547.1	6459	s30	4	6463	GCF_000860545.1	Togaviridae	IV	Sindbis virus	-	MBNL1
NC_001547.1	NC_001547.1	6486	s30	4	6490	GCF_000860545.1	Togaviridae	IV	Sindbis virus	-	MBNL1
NC_001547.1	NC_001547.1	6562	s30	4	6566	GCF_000860545.1	Togaviridae	IV	Sindbis virus	-	MBNL1
NC_001547.1	NC_001547.1	6716	s30	4	6720	GCF_000860545.1	Togaviridae	IV	Sindbis virus	-	MBNL1
NC_001547.1	NC_001547.1	6765	s30	4	6769	GCF_000860545.1	Togaviridae	IV	Sindbis virus	-	MBNL1
NC_001547.1	NC_001547.1	6877	s30	4	6881	GCF_000860545.1	Togaviridae	IV	Sindbis virus	-	MBNL1
NC_001547.1	NC_001547.1	6970	s30	4	6974	GCF_000860545.1	Togaviridae	IV	Sindbis virus	-	MBNL1
NC_001547.1	NC_001547.1	6973	s30	4	6977	GCF_000860545.1	Togaviridae	IV	Sindbis virus	-	MBNL1
NC_001547.1	NC_001547.1	7366	s30	4	7370	GCF_000860545.1	Togaviridae	IV	Sindbis virus	-	MBNL1
NC_001547.1	NC_001547.1	7376	s30	4	7380	GCF_000860545.1	Togaviridae	IV	Sindbis virus	-	MBNL1
NC_001547.1	NC_001547.1	7549	s30	4	7553	GCF_000860545.1	Togaviridae	IV	Sindbis virus	-	MBNL1
NC_001547.1	NC_001547.1	7725	s30	4	7729	GCF_000860545.1	Togaviridae	IV	Sindbis virus	-	MBNL1
NC_001547.1	NC_001547.1	7747	s30	4	7751	GCF_000860545.1	Togaviridae	IV	Sindbis virus	-	MBNL1
NC_001547.1	NC_001547.1	7910	s30	4	7914	GCF_000860545.1	Togaviridae	IV	Sindbis virus	-	MBNL1
NC_001547.1	NC_001547.1	8138	s30	4	8142	GCF_000860545.1	Togaviridae	IV	Sindbis virus	-	MBNL1
NC_001547.1	NC_001547.1	8201	s30	4	8205	GCF_000860545.1	Togaviridae	IV	Sindbis virus	-	MBNL1
NC_001547.1	NC_001547.1	8365	s30	4	8369	GCF_000860545.1	Togaviridae	IV	Sindbis virus	-	MBNL1
NC_001547.1	NC_001547.1	8397	s30	4	8401	GCF_000860545.1	Togaviridae	IV	Sindbis virus	-	MBNL1
NC_001547.1	NC_001547.1	8418	s30	4	8422	GCF_000860545.1	Togaviridae	IV	Sindbis virus	-	MBNL1
NC_001547.1	NC_001547.1	8514	s30	4	8518	GCF_000860545.1	Togaviridae	IV	Sindbis virus	-	MBNL1
NC_001547.1	NC_001547.1	8569	s30	4	8573	GCF_000860545.1	Togaviridae	IV	Sindbis virus	-	MBNL1
NC_001547.1	NC_001547.1	8714	s30	4	8718	GCF_000860545.1	Togaviridae	IV	Sindbis virus	-	MBNL1
NC_001547.1	NC_001547.1	8789	s30	4	8793	GCF_000860545.1	Togaviridae	IV	Sindbis virus	-	MBNL1
NC_001547.1	NC_001547.1	8918	s30	4	8922	GCF_000860545.1	Togaviridae	IV	Sindbis virus	-	MBNL1
NC_001547.1	NC_001547.1	9241	s30	4	9245	GCF_000860545.1	Togaviridae	IV	Sindbis virus	-	MBNL1
NC_001547.1	NC_001547.1	9262	s30	4	9266	GCF_000860545.1	Togaviridae	IV	Sindbis virus	-	MBNL1
NC_001547.1	NC_001547.1	9399	s30	4	9403	GCF_000860545.1	Togaviridae	IV	Sindbis virus	-	MBNL1
NC_001547.1	NC_001547.1	9605	s30	4	9609	GCF_000860545.1	Togaviridae	IV	Sindbis virus	-	MBNL1
NC_001547.1	NC_001547.1	9668	s30	4	9672	GCF_000860545.1	Togaviridae	IV	Sindbis virus	-	MBNL1
NC_001547.1	NC_001547.1	9759	s30	4	9763	GCF_000860545.1	Togaviridae	IV	Sindbis virus	-	MBNL1
NC_001547.1	NC_001547.1	9772	s30	4	9776	GCF_000860545.1	Togaviridae	IV	Sindbis virus	-	MBNL1
NC_001547.1	NC_001547.1	9805	s30	4	9809	GCF_000860545.1	Togaviridae	IV	Sindbis virus	-	MBNL1
NC_001547.1	NC_001547.1	9889	s30	4	9893	GCF_000860545.1	Togaviridae	IV	Sindbis virus	-	MBNL1
NC_001547.1	NC_001547.1	9901	s30	4	9905	GCF_000860545.1	Togaviridae	IV	Sindbis virus	-	MBNL1
NC_001547.1	NC_001547.1	9976	s30	4	9980	GCF_000860545.1	Togaviridae	IV	Sindbis virus	-	MBNL1
NC_001547.1	NC_001547.1	10021	s30	4	10025	GCF_000860545.1	Togaviridae	IV	Sindbis virus	-	MBNL1
NC_001547.1	NC_001547.1	10024	s30	4	10028	GCF_000860545.1	Togaviridae	IV	Sindbis virus	-	MBNL1
NC_001547.1	NC_001547.1	10111	s30	4	10115	GCF_000860545.1	Togaviridae	IV	Sindbis virus	-	MBNL1
NC_001547.1	NC_001547.1	10129	s30	4	10133	GCF_000860545.1	Togaviridae	IV	Sindbis virus	-	MBNL1
NC_001547.1	NC_001547.1	10296	s30	4	10300	GCF_000860545.1	Togaviridae	IV	Sindbis virus	-	MBNL1
NC_001547.1	NC_001547.1	10448	s30	4	10452	GCF_000860545.1	Togaviridae	IV	Sindbis virus	-	MBNL1
NC_001547.1	NC_001547.1	10464	s30	4	10468	GCF_000860545.1	Togaviridae	IV	Sindbis virus	-	MBNL1
NC_001547.1	NC_001547.1	10477	s30	4	10481	GCF_000860545.1	Togaviridae	IV	Sindbis virus	-	MBNL1
NC_001547.1	NC_001547.1	10547	s30	4	10551	GCF_000860545.1	Togaviridae	IV	Sindbis virus	-	MBNL1
NC_001547.1	NC_001547.1	10713	s30	4	10717	GCF_000860545.1	Togaviridae	IV	Sindbis virus	-	MBNL1
NC_001547.1	NC_001547.1	10832	s30	4	10836	GCF_000860545.1	Togaviridae	IV	Sindbis virus	-	MBNL1
NC_001547.1	NC_001547.1	10998	s30	4	11002	GCF_000860545.1	Togaviridae	IV	Sindbis virus	-	MBNL1
NC_001547.1	NC_001547.1	11020	s30	4	11024	GCF_000860545.1	Togaviridae	IV	Sindbis virus	-	MBNL1
NC_001547.1	NC_001547.1	11326	s30	4	11330	GCF_000860545.1	Togaviridae	IV	Sindbis virus	-	MBNL1
NC_001547.1	NC_001547.1	11411	s30	4	11415	GCF_000860545.1	Togaviridae	IV	Sindbis virus	-	MBNL1
NC_001547.1	NC_001547.1	11439	s30	4	11443	GCF_000860545.1	Togaviridae	IV	Sindbis virus	-	MBNL1
NC_001547.1	NC_001547.1	11461	s30	4	11465	GCF_000860545.1	Togaviridae	IV	Sindbis virus	-	MBNL1
NC_001547.1	NC_001547.1	11512	s30	4	11516	GCF_000860545.1	Togaviridae	IV	Sindbis virus	-	MBNL1
NC_001547.1	NC_001547.1	11546	s30	4	11550	GCF_000860545.1	Togaviridae	IV	Sindbis virus	-	MBNL1
NC_001547.1	NC_001547.1	11551	s30	4	11555	GCF_000860545.1	Togaviridae	IV	Sindbis virus	-	MBNL1
NC_003690.1	NC_003690.1	25	s30	4	29	GCF_000860805.1	Flaviviridae	IV	Langat virus	+	MBNL1
NC_003690.1	NC_003690.1	254	s30	4	258	GCF_000860805.1	Flaviviridae	IV	Langat virus	+	MBNL1
NC_003690.1	NC_003690.1	458	s30	4	462	GCF_000860805.1	Flaviviridae	IV	Langat virus	+	MBNL1
NC_003690.1	NC_003690.1	519	s30	4	523	GCF_000860805.1	Flaviviridae	IV	Langat virus	+	MBNL1
NC_003690.1	NC_003690.1	534	s30	4	538	GCF_000860805.1	Flaviviridae	IV	Langat virus	+	MBNL1
NC_003690.1	NC_003690.1	579	s30	4	583	GCF_000860805.1	Flaviviridae	IV	Langat virus	+	MBNL1
NC_003690.1	NC_003690.1	667	s30	4	671	GCF_000860805.1	Flaviviridae	IV	Langat virus	+	MBNL1
NC_003690.1	NC_003690.1	742	s30	4	746	GCF_000860805.1	Flaviviridae	IV	Langat virus	+	MBNL1
NC_003690.1	NC_003690.1	749	s30	4	753	GCF_000860805.1	Flaviviridae	IV	Langat virus	+	MBNL1
NC_003690.1	NC_003690.1	1211	s30	4	1215	GCF_000860805.1	Flaviviridae	IV	Langat virus	+	MBNL1
NC_003690.1	NC_003690.1	1551	s30	4	1555	GCF_000860805.1	Flaviviridae	IV	Langat virus	+	MBNL1
NC_003690.1	NC_003690.1	2036	s30	4	2040	GCF_000860805.1	Flaviviridae	IV	Langat virus	+	MBNL1
NC_003690.1	NC_003690.1	2226	s30	4	2230	GCF_000860805.1	Flaviviridae	IV	Langat virus	+	MBNL1
NC_003690.1	NC_003690.1	2429	s30	4	2433	GCF_000860805.1	Flaviviridae	IV	Langat virus	+	MBNL1
NC_003690.1	NC_003690.1	2825	s30	4	2829	GCF_000860805.1	Flaviviridae	IV	Langat virus	+	MBNL1
NC_003690.1	NC_003690.1	3394	s30	4	3398	GCF_000860805.1	Flaviviridae	IV	Langat virus	+	MBNL1
NC_003690.1	NC_003690.1	3560	s30	4	3564	GCF_000860805.1	Flaviviridae	IV	Langat virus	+	MBNL1
NC_003690.1	NC_003690.1	3749	s30	4	3753	GCF_000860805.1	Flaviviridae	IV	Langat virus	+	MBNL1
NC_003690.1	NC_003690.1	3800	s30	4	3804	GCF_000860805.1	Flaviviridae	IV	Langat virus	+	MBNL1
NC_003690.1	NC_003690.1	3914	s30	4	3918	GCF_000860805.1	Flaviviridae	IV	Langat virus	+	MBNL1
NC_003690.1	NC_003690.1	3977	s30	4	3981	GCF_000860805.1	Flaviviridae	IV	Langat virus	+	MBNL1
NC_003690.1	NC_003690.1	4035	s30	4	4039	GCF_000860805.1	Flaviviridae	IV	Langat virus	+	MBNL1
NC_003690.1	NC_003690.1	4121	s30	4	4125	GCF_000860805.1	Flaviviridae	IV	Langat virus	+	MBNL1
NC_003690.1	NC_003690.1	4125	s30	4	4129	GCF_000860805.1	Flaviviridae	IV	Langat virus	+	MBNL1
NC_003690.1	NC_003690.1	4163	s30	4	4167	GCF_000860805.1	Flaviviridae	IV	Langat virus	+	MBNL1
NC_003690.1	NC_003690.1	4238	s30	4	4242	GCF_000860805.1	Flaviviridae	IV	Langat virus	+	MBNL1
NC_003690.1	NC_003690.1	4298	s30	4	4302	GCF_000860805.1	Flaviviridae	IV	Langat virus	+	MBNL1
NC_003690.1	NC_003690.1	4322	s30	4	4326	GCF_000860805.1	Flaviviridae	IV	Langat virus	+	MBNL1
NC_003690.1	NC_003690.1	4328	s30	4	4332	GCF_000860805.1	Flaviviridae	IV	Langat virus	+	MBNL1
NC_003690.1	NC_003690.1	4577	s30	4	4581	GCF_000860805.1	Flaviviridae	IV	Langat virus	+	MBNL1
NC_003690.1	NC_003690.1	4618	s30	4	4622	GCF_000860805.1	Flaviviridae	IV	Langat virus	+	MBNL1
NC_003690.1	NC_003690.1	4646	s30	4	4650	GCF_000860805.1	Flaviviridae	IV	Langat virus	+	MBNL1
NC_003690.1	NC_003690.1	4691	s30	4	4695	GCF_000860805.1	Flaviviridae	IV	Langat virus	+	MBNL1
NC_003690.1	NC_003690.1	4739	s30	4	4743	GCF_000860805.1	Flaviviridae	IV	Langat virus	+	MBNL1
NC_003690.1	NC_003690.1	4778	s30	4	4782	GCF_000860805.1	Flaviviridae	IV	Langat virus	+	MBNL1
NC_003690.1	NC_003690.1	5294	s30	4	5298	GCF_000860805.1	Flaviviridae	IV	Langat virus	+	MBNL1
NC_003690.1	NC_003690.1	5400	s30	4	5404	GCF_000860805.1	Flaviviridae	IV	Langat virus	+	MBNL1
NC_003690.1	NC_003690.1	5541	s30	4	5545	GCF_000860805.1	Flaviviridae	IV	Langat virus	+	MBNL1
NC_003690.1	NC_003690.1	5764	s30	4	5768	GCF_000860805.1	Flaviviridae	IV	Langat virus	+	MBNL1
NC_003690.1	NC_003690.1	5964	s30	4	5968	GCF_000860805.1	Flaviviridae	IV	Langat virus	+	MBNL1
NC_003690.1	NC_003690.1	6264	s30	4	6268	GCF_000860805.1	Flaviviridae	IV	Langat virus	+	MBNL1
NC_003690.1	NC_003690.1	6312	s30	4	6316	GCF_000860805.1	Flaviviridae	IV	Langat virus	+	MBNL1
NC_003690.1	NC_003690.1	6444	s30	4	6448	GCF_000860805.1	Flaviviridae	IV	Langat virus	+	MBNL1
NC_003690.1	NC_003690.1	6473	s30	4	6477	GCF_000860805.1	Flaviviridae	IV	Langat virus	+	MBNL1
NC_003690.1	NC_003690.1	6500	s30	4	6504	GCF_000860805.1	Flaviviridae	IV	Langat virus	+	MBNL1
NC_003690.1	NC_003690.1	6545	s30	4	6549	GCF_000860805.1	Flaviviridae	IV	Langat virus	+	MBNL1
NC_003690.1	NC_003690.1	6629	s30	4	6633	GCF_000860805.1	Flaviviridae	IV	Langat virus	+	MBNL1
NC_003690.1	NC_003690.1	6869	s30	4	6873	GCF_000860805.1	Flaviviridae	IV	Langat virus	+	MBNL1
NC_003690.1	NC_003690.1	6957	s30	4	6961	GCF_000860805.1	Flaviviridae	IV	Langat virus	+	MBNL1
NC_003690.1	NC_003690.1	7070	s30	4	7074	GCF_000860805.1	Flaviviridae	IV	Langat virus	+	MBNL1
NC_003690.1	NC_003690.1	7403	s30	4	7407	GCF_000860805.1	Flaviviridae	IV	Langat virus	+	MBNL1
NC_003690.1	NC_003690.1	7447	s30	4	7451	GCF_000860805.1	Flaviviridae	IV	Langat virus	+	MBNL1
NC_003690.1	NC_003690.1	7529	s30	4	7533	GCF_000860805.1	Flaviviridae	IV	Langat virus	+	MBNL1
NC_003690.1	NC_003690.1	8384	s30	4	8388	GCF_000860805.1	Flaviviridae	IV	Langat virus	+	MBNL1
NC_003690.1	NC_003690.1	8462	s30	4	8466	GCF_000860805.1	Flaviviridae	IV	Langat virus	+	MBNL1
NC_003690.1	NC_003690.1	8621	s30	4	8625	GCF_000860805.1	Flaviviridae	IV	Langat virus	+	MBNL1
NC_003690.1	NC_003690.1	8624	s30	4	8628	GCF_000860805.1	Flaviviridae	IV	Langat virus	+	MBNL1
NC_003690.1	NC_003690.1	8664	s30	4	8668	GCF_000860805.1	Flaviviridae	IV	Langat virus	+	MBNL1
NC_003690.1	NC_003690.1	8807	s30	4	8811	GCF_000860805.1	Flaviviridae	IV	Langat virus	+	MBNL1
NC_003690.1	NC_003690.1	8845	s30	4	8849	GCF_000860805.1	Flaviviridae	IV	Langat virus	+	MBNL1
NC_003690.1	NC_003690.1	8895	s30	4	8899	GCF_000860805.1	Flaviviridae	IV	Langat virus	+	MBNL1
NC_003690.1	NC_003690.1	9270	s30	4	9274	GCF_000860805.1	Flaviviridae	IV	Langat virus	+	MBNL1
NC_003690.1	NC_003690.1	9368	s30	4	9372	GCF_000860805.1	Flaviviridae	IV	Langat virus	+	MBNL1
NC_003690.1	NC_003690.1	9489	s30	4	9493	GCF_000860805.1	Flaviviridae	IV	Langat virus	+	MBNL1
NC_003690.1	NC_003690.1	9584	s30	4	9588	GCF_000860805.1	Flaviviridae	IV	Langat virus	+	MBNL1
NC_003690.1	NC_003690.1	9638	s30	4	9642	GCF_000860805.1	Flaviviridae	IV	Langat virus	+	MBNL1
NC_003690.1	NC_003690.1	9765	s30	4	9769	GCF_000860805.1	Flaviviridae	IV	Langat virus	+	MBNL1
NC_003690.1	NC_003690.1	9790	s30	4	9794	GCF_000860805.1	Flaviviridae	IV	Langat virus	+	MBNL1
NC_003690.1	NC_003690.1	9831	s30	4	9835	GCF_000860805.1	Flaviviridae	IV	Langat virus	+	MBNL1
NC_003690.1	NC_003690.1	10091	s30	4	10095	GCF_000860805.1	Flaviviridae	IV	Langat virus	+	MBNL1
NC_003690.1	NC_003690.1	10540	s30	4	10544	GCF_000860805.1	Flaviviridae	IV	Langat virus	+	MBNL1
NC_003690.1	NC_003690.1	10939	s30	4	10943	GCF_000860805.1	Flaviviridae	IV	Langat virus	+	MBNL1
NC_003690.1	NC_003690.1	299	s30	4	303	GCF_000860805.1	Flaviviridae	IV	Langat virus	-	MBNL1
NC_003690.1	NC_003690.1	324	s30	4	328	GCF_000860805.1	Flaviviridae	IV	Langat virus	-	MBNL1
NC_003690.1	NC_003690.1	500	s30	4	504	GCF_000860805.1	Flaviviridae	IV	Langat virus	-	MBNL1
NC_003690.1	NC_003690.1	621	s30	4	625	GCF_000860805.1	Flaviviridae	IV	Langat virus	-	MBNL1
NC_003690.1	NC_003690.1	706	s30	4	710	GCF_000860805.1	Flaviviridae	IV	Langat virus	-	MBNL1
NC_003690.1	NC_003690.1	888	s30	4	892	GCF_000860805.1	Flaviviridae	IV	Langat virus	-	MBNL1
NC_003690.1	NC_003690.1	1251	s30	4	1255	GCF_000860805.1	Flaviviridae	IV	Langat virus	-	MBNL1
NC_003690.1	NC_003690.1	1293	s30	4	1297	GCF_000860805.1	Flaviviridae	IV	Langat virus	-	MBNL1
NC_003690.1	NC_003690.1	1308	s30	4	1312	GCF_000860805.1	Flaviviridae	IV	Langat virus	-	MBNL1
NC_003690.1	NC_003690.1	1328	s30	4	1332	GCF_000860805.1	Flaviviridae	IV	Langat virus	-	MBNL1
NC_003690.1	NC_003690.1	1622	s30	4	1626	GCF_000860805.1	Flaviviridae	IV	Langat virus	-	MBNL1
NC_003690.1	NC_003690.1	1863	s30	4	1867	GCF_000860805.1	Flaviviridae	IV	Langat virus	-	MBNL1
NC_003690.1	NC_003690.1	1955	s30	4	1959	GCF_000860805.1	Flaviviridae	IV	Langat virus	-	MBNL1
NC_003690.1	NC_003690.1	2002	s30	4	2006	GCF_000860805.1	Flaviviridae	IV	Langat virus	-	MBNL1
NC_003690.1	NC_003690.1	2030	s30	4	2034	GCF_000860805.1	Flaviviridae	IV	Langat virus	-	MBNL1
NC_003690.1	NC_003690.1	2074	s30	4	2078	GCF_000860805.1	Flaviviridae	IV	Langat virus	-	MBNL1
NC_003690.1	NC_003690.1	2126	s30	4	2130	GCF_000860805.1	Flaviviridae	IV	Langat virus	-	MBNL1
NC_003690.1	NC_003690.1	2149	s30	4	2153	GCF_000860805.1	Flaviviridae	IV	Langat virus	-	MBNL1
NC_003690.1	NC_003690.1	2222	s30	4	2226	GCF_000860805.1	Flaviviridae	IV	Langat virus	-	MBNL1
NC_003690.1	NC_003690.1	2341	s30	4	2345	GCF_000860805.1	Flaviviridae	IV	Langat virus	-	MBNL1
NC_003690.1	NC_003690.1	2746	s30	4	2750	GCF_000860805.1	Flaviviridae	IV	Langat virus	-	MBNL1
NC_003690.1	NC_003690.1	2771	s30	4	2775	GCF_000860805.1	Flaviviridae	IV	Langat virus	-	MBNL1
NC_003690.1	NC_003690.1	2829	s30	4	2833	GCF_000860805.1	Flaviviridae	IV	Langat virus	-	MBNL1
NC_003690.1	NC_003690.1	2860	s30	4	2864	GCF_000860805.1	Flaviviridae	IV	Langat virus	-	MBNL1
NC_003690.1	NC_003690.1	2896	s30	4	2900	GCF_000860805.1	Flaviviridae	IV	Langat virus	-	MBNL1
NC_003690.1	NC_003690.1	2974	s30	4	2978	GCF_000860805.1	Flaviviridae	IV	Langat virus	-	MBNL1
NC_003690.1	NC_003690.1	2992	s30	4	2996	GCF_000860805.1	Flaviviridae	IV	Langat virus	-	MBNL1
NC_003690.1	NC_003690.1	3004	s30	4	3008	GCF_000860805.1	Flaviviridae	IV	Langat virus	-	MBNL1
NC_003690.1	NC_003690.1	3421	s30	4	3425	GCF_000860805.1	Flaviviridae	IV	Langat virus	-	MBNL1
NC_003690.1	NC_003690.1	3721	s30	4	3725	GCF_000860805.1	Flaviviridae	IV	Langat virus	-	MBNL1
NC_003690.1	NC_003690.1	3842	s30	4	3846	GCF_000860805.1	Flaviviridae	IV	Langat virus	-	MBNL1
NC_003690.1	NC_003690.1	3991	s30	4	3995	GCF_000860805.1	Flaviviridae	IV	Langat virus	-	MBNL1
NC_003690.1	NC_003690.1	4003	s30	4	4007	GCF_000860805.1	Flaviviridae	IV	Langat virus	-	MBNL1
NC_003690.1	NC_003690.1	4106	s30	4	4110	GCF_000860805.1	Flaviviridae	IV	Langat virus	-	MBNL1
NC_003690.1	NC_003690.1	4109	s30	4	4113	GCF_000860805.1	Flaviviridae	IV	Langat virus	-	MBNL1
NC_003690.1	NC_003690.1	4371	s30	4	4375	GCF_000860805.1	Flaviviridae	IV	Langat virus	-	MBNL1
NC_003690.1	NC_003690.1	4441	s30	4	4445	GCF_000860805.1	Flaviviridae	IV	Langat virus	-	MBNL1
NC_003690.1	NC_003690.1	4576	s30	4	4580	GCF_000860805.1	Flaviviridae	IV	Langat virus	-	MBNL1
NC_003690.1	NC_003690.1	4802	s30	4	4806	GCF_000860805.1	Flaviviridae	IV	Langat virus	-	MBNL1
NC_003690.1	NC_003690.1	4837	s30	4	4841	GCF_000860805.1	Flaviviridae	IV	Langat virus	-	MBNL1
NC_003690.1	NC_003690.1	4967	s30	4	4971	GCF_000860805.1	Flaviviridae	IV	Langat virus	-	MBNL1
NC_003690.1	NC_003690.1	5166	s30	4	5170	GCF_000860805.1	Flaviviridae	IV	Langat virus	-	MBNL1
NC_003690.1	NC_003690.1	5195	s30	4	5199	GCF_000860805.1	Flaviviridae	IV	Langat virus	-	MBNL1
NC_003690.1	NC_003690.1	5212	s30	4	5216	GCF_000860805.1	Flaviviridae	IV	Langat virus	-	MBNL1
NC_003690.1	NC_003690.1	5443	s30	4	5447	GCF_000860805.1	Flaviviridae	IV	Langat virus	-	MBNL1
NC_003690.1	NC_003690.1	5576	s30	4	5580	GCF_000860805.1	Flaviviridae	IV	Langat virus	-	MBNL1
NC_003690.1	NC_003690.1	5579	s30	4	5583	GCF_000860805.1	Flaviviridae	IV	Langat virus	-	MBNL1
NC_003690.1	NC_003690.1	5687	s30	4	5691	GCF_000860805.1	Flaviviridae	IV	Langat virus	-	MBNL1
NC_003690.1	NC_003690.1	5842	s30	4	5846	GCF_000860805.1	Flaviviridae	IV	Langat virus	-	MBNL1
NC_003690.1	NC_003690.1	5847	s30	4	5851	GCF_000860805.1	Flaviviridae	IV	Langat virus	-	MBNL1
NC_003690.1	NC_003690.1	5850	s30	4	5854	GCF_000860805.1	Flaviviridae	IV	Langat virus	-	MBNL1
NC_003690.1	NC_003690.1	6075	s30	4	6079	GCF_000860805.1	Flaviviridae	IV	Langat virus	-	MBNL1
NC_003690.1	NC_003690.1	7049	s30	4	7053	GCF_000860805.1	Flaviviridae	IV	Langat virus	-	MBNL1
NC_003690.1	NC_003690.1	7128	s30	4	7132	GCF_000860805.1	Flaviviridae	IV	Langat virus	-	MBNL1
NC_003690.1	NC_003690.1	7243	s30	4	7247	GCF_000860805.1	Flaviviridae	IV	Langat virus	-	MBNL1
NC_003690.1	NC_003690.1	7381	s30	4	7385	GCF_000860805.1	Flaviviridae	IV	Langat virus	-	MBNL1
NC_003690.1	NC_003690.1	7581	s30	4	7585	GCF_000860805.1	Flaviviridae	IV	Langat virus	-	MBNL1
NC_003690.1	NC_003690.1	7694	s30	4	7698	GCF_000860805.1	Flaviviridae	IV	Langat virus	-	MBNL1
NC_003690.1	NC_003690.1	8245	s30	4	8249	GCF_000860805.1	Flaviviridae	IV	Langat virus	-	MBNL1
NC_003690.1	NC_003690.1	8456	s30	4	8460	GCF_000860805.1	Flaviviridae	IV	Langat virus	-	MBNL1
NC_003690.1	NC_003690.1	8641	s30	4	8645	GCF_000860805.1	Flaviviridae	IV	Langat virus	-	MBNL1
NC_003690.1	NC_003690.1	8778	s30	4	8782	GCF_000860805.1	Flaviviridae	IV	Langat virus	-	MBNL1
NC_003690.1	NC_003690.1	8781	s30	4	8785	GCF_000860805.1	Flaviviridae	IV	Langat virus	-	MBNL1
NC_003690.1	NC_003690.1	9009	s30	4	9013	GCF_000860805.1	Flaviviridae	IV	Langat virus	-	MBNL1
NC_003690.1	NC_003690.1	9022	s30	4	9026	GCF_000860805.1	Flaviviridae	IV	Langat virus	-	MBNL1
NC_003690.1	NC_003690.1	9147	s30	4	9151	GCF_000860805.1	Flaviviridae	IV	Langat virus	-	MBNL1
NC_003690.1	NC_003690.1	9259	s30	4	9263	GCF_000860805.1	Flaviviridae	IV	Langat virus	-	MBNL1
NC_003690.1	NC_003690.1	9287	s30	4	9291	GCF_000860805.1	Flaviviridae	IV	Langat virus	-	MBNL1
NC_003690.1	NC_003690.1	9337	s30	4	9341	GCF_000860805.1	Flaviviridae	IV	Langat virus	-	MBNL1
NC_003690.1	NC_003690.1	9350	s30	4	9354	GCF_000860805.1	Flaviviridae	IV	Langat virus	-	MBNL1
NC_003690.1	NC_003690.1	9636	s30	4	9640	GCF_000860805.1	Flaviviridae	IV	Langat virus	-	MBNL1
NC_003690.1	NC_003690.1	9681	s30	4	9685	GCF_000860805.1	Flaviviridae	IV	Langat virus	-	MBNL1
NC_003690.1	NC_003690.1	9716	s30	4	9720	GCF_000860805.1	Flaviviridae	IV	Langat virus	-	MBNL1
NC_003690.1	NC_003690.1	10169	s30	4	10173	GCF_000860805.1	Flaviviridae	IV	Langat virus	-	MBNL1
NC_003690.1	NC_003690.1	10563	s30	4	10567	GCF_000860805.1	Flaviviridae	IV	Langat virus	-	MBNL1
NC_003690.1	NC_003690.1	10604	s30	4	10608	GCF_000860805.1	Flaviviridae	IV	Langat virus	-	MBNL1
NC_003690.1	NC_003690.1	10630	s30	4	10634	GCF_000860805.1	Flaviviridae	IV	Langat virus	-	MBNL1
NC_003690.1	NC_003690.1	10759	s30	4	10763	GCF_000860805.1	Flaviviridae	IV	Langat virus	-	MBNL1
NC_003690.1	NC_003690.1	10895	s30	4	10899	GCF_000860805.1	Flaviviridae	IV	Langat virus	-	MBNL1
NC_001563.2	NC_001563.2	142	s30	4	146	GCF_000861085.1	Flaviviridae	IV	West Nile virus lineage 2	+	MBNL1
NC_001563.2	NC_001563.2	196	s30	4	200	GCF_000861085.1	Flaviviridae	IV	West Nile virus lineage 2	+	MBNL1
NC_001563.2	NC_001563.2	272	s30	4	276	GCF_000861085.1	Flaviviridae	IV	West Nile virus lineage 2	+	MBNL1
NC_001563.2	NC_001563.2	289	s30	4	293	GCF_000861085.1	Flaviviridae	IV	West Nile virus lineage 2	+	MBNL1
NC_001563.2	NC_001563.2	436	s30	4	440	GCF_000861085.1	Flaviviridae	IV	West Nile virus lineage 2	+	MBNL1
NC_001563.2	NC_001563.2	455	s30	4	459	GCF_000861085.1	Flaviviridae	IV	West Nile virus lineage 2	+	MBNL1
NC_001563.2	NC_001563.2	548	s30	4	552	GCF_000861085.1	Flaviviridae	IV	West Nile virus lineage 2	+	MBNL1
NC_001563.2	NC_001563.2	635	s30	4	639	GCF_000861085.1	Flaviviridae	IV	West Nile virus lineage 2	+	MBNL1
NC_001563.2	NC_001563.2	663	s30	4	667	GCF_000861085.1	Flaviviridae	IV	West Nile virus lineage 2	+	MBNL1
NC_001563.2	NC_001563.2	693	s30	4	697	GCF_000861085.1	Flaviviridae	IV	West Nile virus lineage 2	+	MBNL1
NC_001563.2	NC_001563.2	895	s30	4	899	GCF_000861085.1	Flaviviridae	IV	West Nile virus lineage 2	+	MBNL1
NC_001563.2	NC_001563.2	940	s30	4	944	GCF_000861085.1	Flaviviridae	IV	West Nile virus lineage 2	+	MBNL1
NC_001563.2	NC_001563.2	1483	s30	4	1487	GCF_000861085.1	Flaviviridae	IV	West Nile virus lineage 2	+	MBNL1
NC_001563.2	NC_001563.2	1634	s30	4	1638	GCF_000861085.1	Flaviviridae	IV	West Nile virus lineage 2	+	MBNL1
NC_001563.2	NC_001563.2	1886	s30	4	1890	GCF_000861085.1	Flaviviridae	IV	West Nile virus lineage 2	+	MBNL1
NC_001563.2	NC_001563.2	1898	s30	4	1902	GCF_000861085.1	Flaviviridae	IV	West Nile virus lineage 2	+	MBNL1
NC_001563.2	NC_001563.2	2225	s30	4	2229	GCF_000861085.1	Flaviviridae	IV	West Nile virus lineage 2	+	MBNL1
NC_001563.2	NC_001563.2	2396	s30	4	2400	GCF_000861085.1	Flaviviridae	IV	West Nile virus lineage 2	+	MBNL1
NC_001563.2	NC_001563.2	2428	s30	4	2432	GCF_000861085.1	Flaviviridae	IV	West Nile virus lineage 2	+	MBNL1
NC_001563.2	NC_001563.2	2453	s30	4	2457	GCF_000861085.1	Flaviviridae	IV	West Nile virus lineage 2	+	MBNL1
NC_001563.2	NC_001563.2	3390	s30	4	3394	GCF_000861085.1	Flaviviridae	IV	West Nile virus lineage 2	+	MBNL1
NC_001563.2	NC_001563.2	3420	s30	4	3424	GCF_000861085.1	Flaviviridae	IV	West Nile virus lineage 2	+	MBNL1
NC_001563.2	NC_001563.2	3625	s30	4	3629	GCF_000861085.1	Flaviviridae	IV	West Nile virus lineage 2	+	MBNL1
NC_001563.2	NC_001563.2	3707	s30	4	3711	GCF_000861085.1	Flaviviridae	IV	West Nile virus lineage 2	+	MBNL1
NC_001563.2	NC_001563.2	3829	s30	4	3833	GCF_000861085.1	Flaviviridae	IV	West Nile virus lineage 2	+	MBNL1
NC_001563.2	NC_001563.2	3835	s30	4	3839	GCF_000861085.1	Flaviviridae	IV	West Nile virus lineage 2	+	MBNL1
NC_001563.2	NC_001563.2	3845	s30	4	3849	GCF_000861085.1	Flaviviridae	IV	West Nile virus lineage 2	+	MBNL1
NC_001563.2	NC_001563.2	3982	s30	4	3986	GCF_000861085.1	Flaviviridae	IV	West Nile virus lineage 2	+	MBNL1
NC_001563.2	NC_001563.2	3985	s30	4	3989	GCF_000861085.1	Flaviviridae	IV	West Nile virus lineage 2	+	MBNL1
NC_001563.2	NC_001563.2	4014	s30	4	4018	GCF_000861085.1	Flaviviridae	IV	West Nile virus lineage 2	+	MBNL1
NC_001563.2	NC_001563.2	4042	s30	4	4046	GCF_000861085.1	Flaviviridae	IV	West Nile virus lineage 2	+	MBNL1
NC_001563.2	NC_001563.2	4129	s30	4	4133	GCF_000861085.1	Flaviviridae	IV	West Nile virus lineage 2	+	MBNL1
NC_001563.2	NC_001563.2	4214	s30	4	4218	GCF_000861085.1	Flaviviridae	IV	West Nile virus lineage 2	+	MBNL1
NC_001563.2	NC_001563.2	4400	s30	4	4404	GCF_000861085.1	Flaviviridae	IV	West Nile virus lineage 2	+	MBNL1
NC_001563.2	NC_001563.2	4501	s30	4	4505	GCF_000861085.1	Flaviviridae	IV	West Nile virus lineage 2	+	MBNL1
NC_001563.2	NC_001563.2	4687	s30	4	4691	GCF_000861085.1	Flaviviridae	IV	West Nile virus lineage 2	+	MBNL1
NC_001563.2	NC_001563.2	4766	s30	4	4770	GCF_000861085.1	Flaviviridae	IV	West Nile virus lineage 2	+	MBNL1
NC_001563.2	NC_001563.2	4830	s30	4	4834	GCF_000861085.1	Flaviviridae	IV	West Nile virus lineage 2	+	MBNL1
NC_001563.2	NC_001563.2	4978	s30	4	4982	GCF_000861085.1	Flaviviridae	IV	West Nile virus lineage 2	+	MBNL1
NC_001563.2	NC_001563.2	5260	s30	4	5264	GCF_000861085.1	Flaviviridae	IV	West Nile virus lineage 2	+	MBNL1
NC_001563.2	NC_001563.2	5282	s30	4	5286	GCF_000861085.1	Flaviviridae	IV	West Nile virus lineage 2	+	MBNL1
NC_001563.2	NC_001563.2	5285	s30	4	5289	GCF_000861085.1	Flaviviridae	IV	West Nile virus lineage 2	+	MBNL1
NC_001563.2	NC_001563.2	5588	s30	4	5592	GCF_000861085.1	Flaviviridae	IV	West Nile virus lineage 2	+	MBNL1
NC_001563.2	NC_001563.2	5960	s30	4	5964	GCF_000861085.1	Flaviviridae	IV	West Nile virus lineage 2	+	MBNL1
NC_001563.2	NC_001563.2	5963	s30	4	5967	GCF_000861085.1	Flaviviridae	IV	West Nile virus lineage 2	+	MBNL1
NC_001563.2	NC_001563.2	6018	s30	4	6022	GCF_000861085.1	Flaviviridae	IV	West Nile virus lineage 2	+	MBNL1
NC_001563.2	NC_001563.2	6056	s30	4	6060	GCF_000861085.1	Flaviviridae	IV	West Nile virus lineage 2	+	MBNL1
NC_001563.2	NC_001563.2	6082	s30	4	6086	GCF_000861085.1	Flaviviridae	IV	West Nile virus lineage 2	+	MBNL1
NC_001563.2	NC_001563.2	6239	s30	4	6243	GCF_000861085.1	Flaviviridae	IV	West Nile virus lineage 2	+	MBNL1
NC_001563.2	NC_001563.2	6288	s30	4	6292	GCF_000861085.1	Flaviviridae	IV	West Nile virus lineage 2	+	MBNL1
NC_001563.2	NC_001563.2	6392	s30	4	6396	GCF_000861085.1	Flaviviridae	IV	West Nile virus lineage 2	+	MBNL1
NC_001563.2	NC_001563.2	6478	s30	4	6482	GCF_000861085.1	Flaviviridae	IV	West Nile virus lineage 2	+	MBNL1
NC_001563.2	NC_001563.2	6551	s30	4	6555	GCF_000861085.1	Flaviviridae	IV	West Nile virus lineage 2	+	MBNL1
NC_001563.2	NC_001563.2	6735	s30	4	6739	GCF_000861085.1	Flaviviridae	IV	West Nile virus lineage 2	+	MBNL1
NC_001563.2	NC_001563.2	6775	s30	4	6779	GCF_000861085.1	Flaviviridae	IV	West Nile virus lineage 2	+	MBNL1
NC_001563.2	NC_001563.2	6781	s30	4	6785	GCF_000861085.1	Flaviviridae	IV	West Nile virus lineage 2	+	MBNL1
NC_001563.2	NC_001563.2	6790	s30	4	6794	GCF_000861085.1	Flaviviridae	IV	West Nile virus lineage 2	+	MBNL1
NC_001563.2	NC_001563.2	6793	s30	4	6797	GCF_000861085.1	Flaviviridae	IV	West Nile virus lineage 2	+	MBNL1
NC_001563.2	NC_001563.2	6831	s30	4	6835	GCF_000861085.1	Flaviviridae	IV	West Nile virus lineage 2	+	MBNL1
NC_001563.2	NC_001563.2	6874	s30	4	6878	GCF_000861085.1	Flaviviridae	IV	West Nile virus lineage 2	+	MBNL1
NC_001563.2	NC_001563.2	7033	s30	4	7037	GCF_000861085.1	Flaviviridae	IV	West Nile virus lineage 2	+	MBNL1
NC_001563.2	NC_001563.2	7069	s30	4	7073	GCF_000861085.1	Flaviviridae	IV	West Nile virus lineage 2	+	MBNL1
NC_001563.2	NC_001563.2	7195	s30	4	7199	GCF_000861085.1	Flaviviridae	IV	West Nile virus lineage 2	+	MBNL1
NC_001563.2	NC_001563.2	7209	s30	4	7213	GCF_000861085.1	Flaviviridae	IV	West Nile virus lineage 2	+	MBNL1
NC_001563.2	NC_001563.2	7250	s30	4	7254	GCF_000861085.1	Flaviviridae	IV	West Nile virus lineage 2	+	MBNL1
NC_001563.2	NC_001563.2	7255	s30	4	7259	GCF_000861085.1	Flaviviridae	IV	West Nile virus lineage 2	+	MBNL1
NC_001563.2	NC_001563.2	7271	s30	4	7275	GCF_000861085.1	Flaviviridae	IV	West Nile virus lineage 2	+	MBNL1
NC_001563.2	NC_001563.2	7331	s30	4	7335	GCF_000861085.1	Flaviviridae	IV	West Nile virus lineage 2	+	MBNL1
NC_001563.2	NC_001563.2	7544	s30	4	7548	GCF_000861085.1	Flaviviridae	IV	West Nile virus lineage 2	+	MBNL1
NC_001563.2	NC_001563.2	7690	s30	4	7694	GCF_000861085.1	Flaviviridae	IV	West Nile virus lineage 2	+	MBNL1
NC_001563.2	NC_001563.2	7779	s30	4	7783	GCF_000861085.1	Flaviviridae	IV	West Nile virus lineage 2	+	MBNL1
NC_001563.2	NC_001563.2	7796	s30	4	7800	GCF_000861085.1	Flaviviridae	IV	West Nile virus lineage 2	+	MBNL1
NC_001563.2	NC_001563.2	7932	s30	4	7936	GCF_000861085.1	Flaviviridae	IV	West Nile virus lineage 2	+	MBNL1
NC_001563.2	NC_001563.2	8098	s30	4	8102	GCF_000861085.1	Flaviviridae	IV	West Nile virus lineage 2	+	MBNL1
NC_001563.2	NC_001563.2	8218	s30	4	8222	GCF_000861085.1	Flaviviridae	IV	West Nile virus lineage 2	+	MBNL1
NC_001563.2	NC_001563.2	8342	s30	4	8346	GCF_000861085.1	Flaviviridae	IV	West Nile virus lineage 2	+	MBNL1
NC_001563.2	NC_001563.2	8386	s30	4	8390	GCF_000861085.1	Flaviviridae	IV	West Nile virus lineage 2	+	MBNL1
NC_001563.2	NC_001563.2	9120	s30	4	9124	GCF_000861085.1	Flaviviridae	IV	West Nile virus lineage 2	+	MBNL1
NC_001563.2	NC_001563.2	9269	s30	4	9273	GCF_000861085.1	Flaviviridae	IV	West Nile virus lineage 2	+	MBNL1
NC_001563.2	NC_001563.2	9343	s30	4	9347	GCF_000861085.1	Flaviviridae	IV	West Nile virus lineage 2	+	MBNL1
NC_001563.2	NC_001563.2	9702	s30	4	9706	GCF_000861085.1	Flaviviridae	IV	West Nile virus lineage 2	+	MBNL1
NC_001563.2	NC_001563.2	9731	s30	4	9735	GCF_000861085.1	Flaviviridae	IV	West Nile virus lineage 2	+	MBNL1
NC_001563.2	NC_001563.2	9853	s30	4	9857	GCF_000861085.1	Flaviviridae	IV	West Nile virus lineage 2	+	MBNL1
NC_001563.2	NC_001563.2	9973	s30	4	9977	GCF_000861085.1	Flaviviridae	IV	West Nile virus lineage 2	+	MBNL1
NC_001563.2	NC_001563.2	9976	s30	4	9980	GCF_000861085.1	Flaviviridae	IV	West Nile virus lineage 2	+	MBNL1
NC_001563.2	NC_001563.2	10028	s30	4	10032	GCF_000861085.1	Flaviviridae	IV	West Nile virus lineage 2	+	MBNL1
NC_001563.2	NC_001563.2	10111	s30	4	10115	GCF_000861085.1	Flaviviridae	IV	West Nile virus lineage 2	+	MBNL1
NC_001563.2	NC_001563.2	10455	s30	4	10459	GCF_000861085.1	Flaviviridae	IV	West Nile virus lineage 2	+	MBNL1
NC_001563.2	NC_001563.2	10482	s30	4	10486	GCF_000861085.1	Flaviviridae	IV	West Nile virus lineage 2	+	MBNL1
NC_001563.2	NC_001563.2	10578	s30	4	10582	GCF_000861085.1	Flaviviridae	IV	West Nile virus lineage 2	+	MBNL1
NC_001563.2	NC_001563.2	10891	s30	4	10895	GCF_000861085.1	Flaviviridae	IV	West Nile virus lineage 2	+	MBNL1
NC_001563.2	NC_001563.2	10944	s30	4	10948	GCF_000861085.1	Flaviviridae	IV	West Nile virus lineage 2	+	MBNL1
NC_001563.2	NC_001563.2	103	s30	4	107	GCF_000861085.1	Flaviviridae	IV	West Nile virus lineage 2	-	MBNL1
NC_001563.2	NC_001563.2	1162	s30	4	1166	GCF_000861085.1	Flaviviridae	IV	West Nile virus lineage 2	-	MBNL1
NC_001563.2	NC_001563.2	1292	s30	4	1296	GCF_000861085.1	Flaviviridae	IV	West Nile virus lineage 2	-	MBNL1
NC_001563.2	NC_001563.2	1315	s30	4	1319	GCF_000861085.1	Flaviviridae	IV	West Nile virus lineage 2	-	MBNL1
NC_001563.2	NC_001563.2	1434	s30	4	1438	GCF_000861085.1	Flaviviridae	IV	West Nile virus lineage 2	-	MBNL1
NC_001563.2	NC_001563.2	1478	s30	4	1482	GCF_000861085.1	Flaviviridae	IV	West Nile virus lineage 2	-	MBNL1
NC_001563.2	NC_001563.2	1533	s30	4	1537	GCF_000861085.1	Flaviviridae	IV	West Nile virus lineage 2	-	MBNL1
NC_001563.2	NC_001563.2	1590	s30	4	1594	GCF_000861085.1	Flaviviridae	IV	West Nile virus lineage 2	-	MBNL1
NC_001563.2	NC_001563.2	1632	s30	4	1636	GCF_000861085.1	Flaviviridae	IV	West Nile virus lineage 2	-	MBNL1
NC_001563.2	NC_001563.2	1871	s30	4	1875	GCF_000861085.1	Flaviviridae	IV	West Nile virus lineage 2	-	MBNL1
NC_001563.2	NC_001563.2	1962	s30	4	1966	GCF_000861085.1	Flaviviridae	IV	West Nile virus lineage 2	-	MBNL1
NC_001563.2	NC_001563.2	1969	s30	4	1973	GCF_000861085.1	Flaviviridae	IV	West Nile virus lineage 2	-	MBNL1
NC_001563.2	NC_001563.2	2052	s30	4	2056	GCF_000861085.1	Flaviviridae	IV	West Nile virus lineage 2	-	MBNL1
NC_001563.2	NC_001563.2	2459	s30	4	2463	GCF_000861085.1	Flaviviridae	IV	West Nile virus lineage 2	-	MBNL1
NC_001563.2	NC_001563.2	2870	s30	4	2874	GCF_000861085.1	Flaviviridae	IV	West Nile virus lineage 2	-	MBNL1
NC_001563.2	NC_001563.2	2874	s30	4	2878	GCF_000861085.1	Flaviviridae	IV	West Nile virus lineage 2	-	MBNL1
NC_001563.2	NC_001563.2	3171	s30	4	3175	GCF_000861085.1	Flaviviridae	IV	West Nile virus lineage 2	-	MBNL1
NC_001563.2	NC_001563.2	3438	s30	4	3442	GCF_000861085.1	Flaviviridae	IV	West Nile virus lineage 2	-	MBNL1
NC_001563.2	NC_001563.2	3441	s30	4	3445	GCF_000861085.1	Flaviviridae	IV	West Nile virus lineage 2	-	MBNL1
NC_001563.2	NC_001563.2	3444	s30	4	3448	GCF_000861085.1	Flaviviridae	IV	West Nile virus lineage 2	-	MBNL1
NC_001563.2	NC_001563.2	3640	s30	4	3644	GCF_000861085.1	Flaviviridae	IV	West Nile virus lineage 2	-	MBNL1
NC_001563.2	NC_001563.2	3663	s30	4	3667	GCF_000861085.1	Flaviviridae	IV	West Nile virus lineage 2	-	MBNL1
NC_001563.2	NC_001563.2	3824	s30	4	3828	GCF_000861085.1	Flaviviridae	IV	West Nile virus lineage 2	-	MBNL1
NC_001563.2	NC_001563.2	3883	s30	4	3887	GCF_000861085.1	Flaviviridae	IV	West Nile virus lineage 2	-	MBNL1
NC_001563.2	NC_001563.2	4129	s30	4	4133	GCF_000861085.1	Flaviviridae	IV	West Nile virus lineage 2	-	MBNL1
NC_001563.2	NC_001563.2	4132	s30	4	4136	GCF_000861085.1	Flaviviridae	IV	West Nile virus lineage 2	-	MBNL1
NC_001563.2	NC_001563.2	4191	s30	4	4195	GCF_000861085.1	Flaviviridae	IV	West Nile virus lineage 2	-	MBNL1
NC_001563.2	NC_001563.2	4701	s30	4	4705	GCF_000861085.1	Flaviviridae	IV	West Nile virus lineage 2	-	MBNL1
NC_001563.2	NC_001563.2	4704	s30	4	4708	GCF_000861085.1	Flaviviridae	IV	West Nile virus lineage 2	-	MBNL1
NC_001563.2	NC_001563.2	4822	s30	4	4826	GCF_000861085.1	Flaviviridae	IV	West Nile virus lineage 2	-	MBNL1
NC_001563.2	NC_001563.2	4990	s30	4	4994	GCF_000861085.1	Flaviviridae	IV	West Nile virus lineage 2	-	MBNL1
NC_001563.2	NC_001563.2	5000	s30	4	5004	GCF_000861085.1	Flaviviridae	IV	West Nile virus lineage 2	-	MBNL1
NC_001563.2	NC_001563.2	5075	s30	4	5079	GCF_000861085.1	Flaviviridae	IV	West Nile virus lineage 2	-	MBNL1
NC_001563.2	NC_001563.2	5099	s30	4	5103	GCF_000861085.1	Flaviviridae	IV	West Nile virus lineage 2	-	MBNL1
NC_001563.2	NC_001563.2	5457	s30	4	5461	GCF_000861085.1	Flaviviridae	IV	West Nile virus lineage 2	-	MBNL1
NC_001563.2	NC_001563.2	5480	s30	4	5484	GCF_000861085.1	Flaviviridae	IV	West Nile virus lineage 2	-	MBNL1
NC_001563.2	NC_001563.2	5484	s30	4	5488	GCF_000861085.1	Flaviviridae	IV	West Nile virus lineage 2	-	MBNL1
NC_001563.2	NC_001563.2	5608	s30	4	5612	GCF_000861085.1	Flaviviridae	IV	West Nile virus lineage 2	-	MBNL1
NC_001563.2	NC_001563.2	5622	s30	4	5626	GCF_000861085.1	Flaviviridae	IV	West Nile virus lineage 2	-	MBNL1
NC_001563.2	NC_001563.2	5769	s30	4	5773	GCF_000861085.1	Flaviviridae	IV	West Nile virus lineage 2	-	MBNL1
NC_001563.2	NC_001563.2	5873	s30	4	5877	GCF_000861085.1	Flaviviridae	IV	West Nile virus lineage 2	-	MBNL1
NC_001563.2	NC_001563.2	6149	s30	4	6153	GCF_000861085.1	Flaviviridae	IV	West Nile virus lineage 2	-	MBNL1
NC_001563.2	NC_001563.2	6539	s30	4	6543	GCF_000861085.1	Flaviviridae	IV	West Nile virus lineage 2	-	MBNL1
NC_001563.2	NC_001563.2	6757	s30	4	6761	GCF_000861085.1	Flaviviridae	IV	West Nile virus lineage 2	-	MBNL1
NC_001563.2	NC_001563.2	6831	s30	4	6835	GCF_000861085.1	Flaviviridae	IV	West Nile virus lineage 2	-	MBNL1
NC_001563.2	NC_001563.2	6864	s30	4	6868	GCF_000861085.1	Flaviviridae	IV	West Nile virus lineage 2	-	MBNL1
NC_001563.2	NC_001563.2	7245	s30	4	7249	GCF_000861085.1	Flaviviridae	IV	West Nile virus lineage 2	-	MBNL1
NC_001563.2	NC_001563.2	7349	s30	4	7353	GCF_000861085.1	Flaviviridae	IV	West Nile virus lineage 2	-	MBNL1
NC_001563.2	NC_001563.2	7748	s30	4	7752	GCF_000861085.1	Flaviviridae	IV	West Nile virus lineage 2	-	MBNL1
NC_001563.2	NC_001563.2	7892	s30	4	7896	GCF_000861085.1	Flaviviridae	IV	West Nile virus lineage 2	-	MBNL1
NC_001563.2	NC_001563.2	8012	s30	4	8016	GCF_000861085.1	Flaviviridae	IV	West Nile virus lineage 2	-	MBNL1
NC_001563.2	NC_001563.2	8058	s30	4	8062	GCF_000861085.1	Flaviviridae	IV	West Nile virus lineage 2	-	MBNL1
NC_001563.2	NC_001563.2	8205	s30	4	8209	GCF_000861085.1	Flaviviridae	IV	West Nile virus lineage 2	-	MBNL1
NC_001563.2	NC_001563.2	8208	s30	4	8212	GCF_000861085.1	Flaviviridae	IV	West Nile virus lineage 2	-	MBNL1
NC_001563.2	NC_001563.2	8311	s30	4	8315	GCF_000861085.1	Flaviviridae	IV	West Nile virus lineage 2	-	MBNL1
NC_001563.2	NC_001563.2	8358	s30	4	8362	GCF_000861085.1	Flaviviridae	IV	West Nile virus lineage 2	-	MBNL1
NC_001563.2	NC_001563.2	8376	s30	4	8380	GCF_000861085.1	Flaviviridae	IV	West Nile virus lineage 2	-	MBNL1
NC_001563.2	NC_001563.2	8798	s30	4	8802	GCF_000861085.1	Flaviviridae	IV	West Nile virus lineage 2	-	MBNL1
NC_001563.2	NC_001563.2	8801	s30	4	8805	GCF_000861085.1	Flaviviridae	IV	West Nile virus lineage 2	-	MBNL1
NC_001563.2	NC_001563.2	8833	s30	4	8837	GCF_000861085.1	Flaviviridae	IV	West Nile virus lineage 2	-	MBNL1
NC_001563.2	NC_001563.2	9084	s30	4	9088	GCF_000861085.1	Flaviviridae	IV	West Nile virus lineage 2	-	MBNL1
NC_001563.2	NC_001563.2	9179	s30	4	9183	GCF_000861085.1	Flaviviridae	IV	West Nile virus lineage 2	-	MBNL1
NC_001563.2	NC_001563.2	9201	s30	4	9205	GCF_000861085.1	Flaviviridae	IV	West Nile virus lineage 2	-	MBNL1
NC_001563.2	NC_001563.2	9317	s30	4	9321	GCF_000861085.1	Flaviviridae	IV	West Nile virus lineage 2	-	MBNL1
NC_001563.2	NC_001563.2	9329	s30	4	9333	GCF_000861085.1	Flaviviridae	IV	West Nile virus lineage 2	-	MBNL1
NC_001563.2	NC_001563.2	9410	s30	4	9414	GCF_000861085.1	Flaviviridae	IV	West Nile virus lineage 2	-	MBNL1
NC_001563.2	NC_001563.2	9621	s30	4	9625	GCF_000861085.1	Flaviviridae	IV	West Nile virus lineage 2	-	MBNL1
NC_001563.2	NC_001563.2	9659	s30	4	9663	GCF_000861085.1	Flaviviridae	IV	West Nile virus lineage 2	-	MBNL1
NC_001563.2	NC_001563.2	9715	s30	4	9719	GCF_000861085.1	Flaviviridae	IV	West Nile virus lineage 2	-	MBNL1
NC_001563.2	NC_001563.2	9846	s30	4	9850	GCF_000861085.1	Flaviviridae	IV	West Nile virus lineage 2	-	MBNL1
NC_001563.2	NC_001563.2	10002	s30	4	10006	GCF_000861085.1	Flaviviridae	IV	West Nile virus lineage 2	-	MBNL1
NC_001563.2	NC_001563.2	10055	s30	4	10059	GCF_000861085.1	Flaviviridae	IV	West Nile virus lineage 2	-	MBNL1
NC_001563.2	NC_001563.2	10154	s30	4	10158	GCF_000861085.1	Flaviviridae	IV	West Nile virus lineage 2	-	MBNL1
NC_001563.2	NC_001563.2	10226	s30	4	10230	GCF_000861085.1	Flaviviridae	IV	West Nile virus lineage 2	-	MBNL1
NC_001563.2	NC_001563.2	10539	s30	4	10543	GCF_000861085.1	Flaviviridae	IV	West Nile virus lineage 2	-	MBNL1
NC_001563.2	NC_001563.2	10568	s30	4	10572	GCF_000861085.1	Flaviviridae	IV	West Nile virus lineage 2	-	MBNL1
NC_001563.2	NC_001563.2	10627	s30	4	10631	GCF_000861085.1	Flaviviridae	IV	West Nile virus lineage 2	-	MBNL1
NC_001563.2	NC_001563.2	10635	s30	4	10639	GCF_000861085.1	Flaviviridae	IV	West Nile virus lineage 2	-	MBNL1
NC_001434.1	NC_001434.1	44	s30	4	48	GCF_000861105.1	Hepeviridae	IV	Hepatitis E virus	+	MBNL1
NC_001434.1	NC_001434.1	59	s30	4	63	GCF_000861105.1	Hepeviridae	IV	Hepatitis E virus	+	MBNL1
NC_001434.1	NC_001434.1	92	s30	4	96	GCF_000861105.1	Hepeviridae	IV	Hepatitis E virus	+	MBNL1
NC_001434.1	NC_001434.1	255	s30	4	259	GCF_000861105.1	Hepeviridae	IV	Hepatitis E virus	+	MBNL1
NC_001434.1	NC_001434.1	282	s30	4	286	GCF_000861105.1	Hepeviridae	IV	Hepatitis E virus	+	MBNL1
NC_001434.1	NC_001434.1	315	s30	4	319	GCF_000861105.1	Hepeviridae	IV	Hepatitis E virus	+	MBNL1
NC_001434.1	NC_001434.1	318	s30	4	322	GCF_000861105.1	Hepeviridae	IV	Hepatitis E virus	+	MBNL1
NC_001434.1	NC_001434.1	383	s30	4	387	GCF_000861105.1	Hepeviridae	IV	Hepatitis E virus	+	MBNL1
NC_001434.1	NC_001434.1	419	s30	4	423	GCF_000861105.1	Hepeviridae	IV	Hepatitis E virus	+	MBNL1
NC_001434.1	NC_001434.1	422	s30	4	426	GCF_000861105.1	Hepeviridae	IV	Hepatitis E virus	+	MBNL1
NC_001434.1	NC_001434.1	438	s30	4	442	GCF_000861105.1	Hepeviridae	IV	Hepatitis E virus	+	MBNL1
NC_001434.1	NC_001434.1	563	s30	4	567	GCF_000861105.1	Hepeviridae	IV	Hepatitis E virus	+	MBNL1
NC_001434.1	NC_001434.1	628	s30	4	632	GCF_000861105.1	Hepeviridae	IV	Hepatitis E virus	+	MBNL1
NC_001434.1	NC_001434.1	680	s30	4	684	GCF_000861105.1	Hepeviridae	IV	Hepatitis E virus	+	MBNL1
NC_001434.1	NC_001434.1	711	s30	4	715	GCF_000861105.1	Hepeviridae	IV	Hepatitis E virus	+	MBNL1
NC_001434.1	NC_001434.1	918	s30	4	922	GCF_000861105.1	Hepeviridae	IV	Hepatitis E virus	+	MBNL1
NC_001434.1	NC_001434.1	941	s30	4	945	GCF_000861105.1	Hepeviridae	IV	Hepatitis E virus	+	MBNL1
NC_001434.1	NC_001434.1	1008	s30	4	1012	GCF_000861105.1	Hepeviridae	IV	Hepatitis E virus	+	MBNL1
NC_001434.1	NC_001434.1	1011	s30	4	1015	GCF_000861105.1	Hepeviridae	IV	Hepatitis E virus	+	MBNL1
NC_001434.1	NC_001434.1	1103	s30	4	1107	GCF_000861105.1	Hepeviridae	IV	Hepatitis E virus	+	MBNL1
NC_001434.1	NC_001434.1	1208	s30	4	1212	GCF_000861105.1	Hepeviridae	IV	Hepatitis E virus	+	MBNL1
NC_001434.1	NC_001434.1	1295	s30	4	1299	GCF_000861105.1	Hepeviridae	IV	Hepatitis E virus	+	MBNL1
NC_001434.1	NC_001434.1	1308	s30	4	1312	GCF_000861105.1	Hepeviridae	IV	Hepatitis E virus	+	MBNL1
NC_001434.1	NC_001434.1	1413	s30	4	1417	GCF_000861105.1	Hepeviridae	IV	Hepatitis E virus	+	MBNL1
NC_001434.1	NC_001434.1	1529	s30	4	1533	GCF_000861105.1	Hepeviridae	IV	Hepatitis E virus	+	MBNL1
NC_001434.1	NC_001434.1	1538	s30	4	1542	GCF_000861105.1	Hepeviridae	IV	Hepatitis E virus	+	MBNL1
NC_001434.1	NC_001434.1	1591	s30	4	1595	GCF_000861105.1	Hepeviridae	IV	Hepatitis E virus	+	MBNL1
NC_001434.1	NC_001434.1	1616	s30	4	1620	GCF_000861105.1	Hepeviridae	IV	Hepatitis E virus	+	MBNL1
NC_001434.1	NC_001434.1	1841	s30	4	1845	GCF_000861105.1	Hepeviridae	IV	Hepatitis E virus	+	MBNL1
NC_001434.1	NC_001434.1	1844	s30	4	1848	GCF_000861105.1	Hepeviridae	IV	Hepatitis E virus	+	MBNL1
NC_001434.1	NC_001434.1	1860	s30	4	1864	GCF_000861105.1	Hepeviridae	IV	Hepatitis E virus	+	MBNL1
NC_001434.1	NC_001434.1	1868	s30	4	1872	GCF_000861105.1	Hepeviridae	IV	Hepatitis E virus	+	MBNL1
NC_001434.1	NC_001434.1	1990	s30	4	1994	GCF_000861105.1	Hepeviridae	IV	Hepatitis E virus	+	MBNL1
NC_001434.1	NC_001434.1	2129	s30	4	2133	GCF_000861105.1	Hepeviridae	IV	Hepatitis E virus	+	MBNL1
NC_001434.1	NC_001434.1	2258	s30	4	2262	GCF_000861105.1	Hepeviridae	IV	Hepatitis E virus	+	MBNL1
NC_001434.1	NC_001434.1	2288	s30	4	2292	GCF_000861105.1	Hepeviridae	IV	Hepatitis E virus	+	MBNL1
NC_001434.1	NC_001434.1	2341	s30	4	2345	GCF_000861105.1	Hepeviridae	IV	Hepatitis E virus	+	MBNL1
NC_001434.1	NC_001434.1	2383	s30	4	2387	GCF_000861105.1	Hepeviridae	IV	Hepatitis E virus	+	MBNL1
NC_001434.1	NC_001434.1	2492	s30	4	2496	GCF_000861105.1	Hepeviridae	IV	Hepatitis E virus	+	MBNL1
NC_001434.1	NC_001434.1	2564	s30	4	2568	GCF_000861105.1	Hepeviridae	IV	Hepatitis E virus	+	MBNL1
NC_001434.1	NC_001434.1	2599	s30	4	2603	GCF_000861105.1	Hepeviridae	IV	Hepatitis E virus	+	MBNL1
NC_001434.1	NC_001434.1	2625	s30	4	2629	GCF_000861105.1	Hepeviridae	IV	Hepatitis E virus	+	MBNL1
NC_001434.1	NC_001434.1	2642	s30	4	2646	GCF_000861105.1	Hepeviridae	IV	Hepatitis E virus	+	MBNL1
NC_001434.1	NC_001434.1	2753	s30	4	2757	GCF_000861105.1	Hepeviridae	IV	Hepatitis E virus	+	MBNL1
NC_001434.1	NC_001434.1	2949	s30	4	2953	GCF_000861105.1	Hepeviridae	IV	Hepatitis E virus	+	MBNL1
NC_001434.1	NC_001434.1	3029	s30	4	3033	GCF_000861105.1	Hepeviridae	IV	Hepatitis E virus	+	MBNL1
NC_001434.1	NC_001434.1	3032	s30	4	3036	GCF_000861105.1	Hepeviridae	IV	Hepatitis E virus	+	MBNL1
NC_001434.1	NC_001434.1	3115	s30	4	3119	GCF_000861105.1	Hepeviridae	IV	Hepatitis E virus	+	MBNL1
NC_001434.1	NC_001434.1	3118	s30	4	3122	GCF_000861105.1	Hepeviridae	IV	Hepatitis E virus	+	MBNL1
NC_001434.1	NC_001434.1	3121	s30	4	3125	GCF_000861105.1	Hepeviridae	IV	Hepatitis E virus	+	MBNL1
NC_001434.1	NC_001434.1	3261	s30	4	3265	GCF_000861105.1	Hepeviridae	IV	Hepatitis E virus	+	MBNL1
NC_001434.1	NC_001434.1	3356	s30	4	3360	GCF_000861105.1	Hepeviridae	IV	Hepatitis E virus	+	MBNL1
NC_001434.1	NC_001434.1	3437	s30	4	3441	GCF_000861105.1	Hepeviridae	IV	Hepatitis E virus	+	MBNL1
NC_001434.1	NC_001434.1	3476	s30	4	3480	GCF_000861105.1	Hepeviridae	IV	Hepatitis E virus	+	MBNL1
NC_001434.1	NC_001434.1	3568	s30	4	3572	GCF_000861105.1	Hepeviridae	IV	Hepatitis E virus	+	MBNL1
NC_001434.1	NC_001434.1	3617	s30	4	3621	GCF_000861105.1	Hepeviridae	IV	Hepatitis E virus	+	MBNL1
NC_001434.1	NC_001434.1	3916	s30	4	3920	GCF_000861105.1	Hepeviridae	IV	Hepatitis E virus	+	MBNL1
NC_001434.1	NC_001434.1	3925	s30	4	3929	GCF_000861105.1	Hepeviridae	IV	Hepatitis E virus	+	MBNL1
NC_001434.1	NC_001434.1	4259	s30	4	4263	GCF_000861105.1	Hepeviridae	IV	Hepatitis E virus	+	MBNL1
NC_001434.1	NC_001434.1	4285	s30	4	4289	GCF_000861105.1	Hepeviridae	IV	Hepatitis E virus	+	MBNL1
NC_001434.1	NC_001434.1	4433	s30	4	4437	GCF_000861105.1	Hepeviridae	IV	Hepatitis E virus	+	MBNL1
NC_001434.1	NC_001434.1	4473	s30	4	4477	GCF_000861105.1	Hepeviridae	IV	Hepatitis E virus	+	MBNL1
NC_001434.1	NC_001434.1	4666	s30	4	4670	GCF_000861105.1	Hepeviridae	IV	Hepatitis E virus	+	MBNL1
NC_001434.1	NC_001434.1	4700	s30	4	4704	GCF_000861105.1	Hepeviridae	IV	Hepatitis E virus	+	MBNL1
NC_001434.1	NC_001434.1	4712	s30	4	4716	GCF_000861105.1	Hepeviridae	IV	Hepatitis E virus	+	MBNL1
NC_001434.1	NC_001434.1	4795	s30	4	4799	GCF_000861105.1	Hepeviridae	IV	Hepatitis E virus	+	MBNL1
NC_001434.1	NC_001434.1	4812	s30	4	4816	GCF_000861105.1	Hepeviridae	IV	Hepatitis E virus	+	MBNL1
NC_001434.1	NC_001434.1	4880	s30	4	4884	GCF_000861105.1	Hepeviridae	IV	Hepatitis E virus	+	MBNL1
NC_001434.1	NC_001434.1	4990	s30	4	4994	GCF_000861105.1	Hepeviridae	IV	Hepatitis E virus	+	MBNL1
NC_001434.1	NC_001434.1	5003	s30	4	5007	GCF_000861105.1	Hepeviridae	IV	Hepatitis E virus	+	MBNL1
NC_001434.1	NC_001434.1	5044	s30	4	5048	GCF_000861105.1	Hepeviridae	IV	Hepatitis E virus	+	MBNL1
NC_001434.1	NC_001434.1	5098	s30	4	5102	GCF_000861105.1	Hepeviridae	IV	Hepatitis E virus	+	MBNL1
NC_001434.1	NC_001434.1	5141	s30	4	5145	GCF_000861105.1	Hepeviridae	IV	Hepatitis E virus	+	MBNL1
NC_001434.1	NC_001434.1	5147	s30	4	5151	GCF_000861105.1	Hepeviridae	IV	Hepatitis E virus	+	MBNL1
NC_001434.1	NC_001434.1	5168	s30	4	5172	GCF_000861105.1	Hepeviridae	IV	Hepatitis E virus	+	MBNL1
NC_001434.1	NC_001434.1	5322	s30	4	5326	GCF_000861105.1	Hepeviridae	IV	Hepatitis E virus	+	MBNL1
NC_001434.1	NC_001434.1	5376	s30	4	5380	GCF_000861105.1	Hepeviridae	IV	Hepatitis E virus	+	MBNL1
NC_001434.1	NC_001434.1	5406	s30	4	5410	GCF_000861105.1	Hepeviridae	IV	Hepatitis E virus	+	MBNL1
NC_001434.1	NC_001434.1	5447	s30	4	5451	GCF_000861105.1	Hepeviridae	IV	Hepatitis E virus	+	MBNL1
NC_001434.1	NC_001434.1	5460	s30	4	5464	GCF_000861105.1	Hepeviridae	IV	Hepatitis E virus	+	MBNL1
NC_001434.1	NC_001434.1	5592	s30	4	5596	GCF_000861105.1	Hepeviridae	IV	Hepatitis E virus	+	MBNL1
NC_001434.1	NC_001434.1	5606	s30	4	5610	GCF_000861105.1	Hepeviridae	IV	Hepatitis E virus	+	MBNL1
NC_001434.1	NC_001434.1	5688	s30	4	5692	GCF_000861105.1	Hepeviridae	IV	Hepatitis E virus	+	MBNL1
NC_001434.1	NC_001434.1	5698	s30	4	5702	GCF_000861105.1	Hepeviridae	IV	Hepatitis E virus	+	MBNL1
NC_001434.1	NC_001434.1	5708	s30	4	5712	GCF_000861105.1	Hepeviridae	IV	Hepatitis E virus	+	MBNL1
NC_001434.1	NC_001434.1	5721	s30	4	5725	GCF_000861105.1	Hepeviridae	IV	Hepatitis E virus	+	MBNL1
NC_001434.1	NC_001434.1	5896	s30	4	5900	GCF_000861105.1	Hepeviridae	IV	Hepatitis E virus	+	MBNL1
NC_001434.1	NC_001434.1	5951	s30	4	5955	GCF_000861105.1	Hepeviridae	IV	Hepatitis E virus	+	MBNL1
NC_001434.1	NC_001434.1	6156	s30	4	6160	GCF_000861105.1	Hepeviridae	IV	Hepatitis E virus	+	MBNL1
NC_001434.1	NC_001434.1	6163	s30	4	6167	GCF_000861105.1	Hepeviridae	IV	Hepatitis E virus	+	MBNL1
NC_001434.1	NC_001434.1	6227	s30	4	6231	GCF_000861105.1	Hepeviridae	IV	Hepatitis E virus	+	MBNL1
NC_001434.1	NC_001434.1	6246	s30	4	6250	GCF_000861105.1	Hepeviridae	IV	Hepatitis E virus	+	MBNL1
NC_001434.1	NC_001434.1	6257	s30	4	6261	GCF_000861105.1	Hepeviridae	IV	Hepatitis E virus	+	MBNL1
NC_001434.1	NC_001434.1	6375	s30	4	6379	GCF_000861105.1	Hepeviridae	IV	Hepatitis E virus	+	MBNL1
NC_001434.1	NC_001434.1	6530	s30	4	6534	GCF_000861105.1	Hepeviridae	IV	Hepatitis E virus	+	MBNL1
NC_001434.1	NC_001434.1	6549	s30	4	6553	GCF_000861105.1	Hepeviridae	IV	Hepatitis E virus	+	MBNL1
NC_001434.1	NC_001434.1	6659	s30	4	6663	GCF_000861105.1	Hepeviridae	IV	Hepatitis E virus	+	MBNL1
NC_001434.1	NC_001434.1	6740	s30	4	6744	GCF_000861105.1	Hepeviridae	IV	Hepatitis E virus	+	MBNL1
NC_001434.1	NC_001434.1	6813	s30	4	6817	GCF_000861105.1	Hepeviridae	IV	Hepatitis E virus	+	MBNL1
NC_001434.1	NC_001434.1	6827	s30	4	6831	GCF_000861105.1	Hepeviridae	IV	Hepatitis E virus	+	MBNL1
NC_001434.1	NC_001434.1	6843	s30	4	6847	GCF_000861105.1	Hepeviridae	IV	Hepatitis E virus	+	MBNL1
NC_001434.1	NC_001434.1	6858	s30	4	6862	GCF_000861105.1	Hepeviridae	IV	Hepatitis E virus	+	MBNL1
NC_001434.1	NC_001434.1	6888	s30	4	6892	GCF_000861105.1	Hepeviridae	IV	Hepatitis E virus	+	MBNL1
NC_001434.1	NC_001434.1	6915	s30	4	6919	GCF_000861105.1	Hepeviridae	IV	Hepatitis E virus	+	MBNL1
NC_001434.1	NC_001434.1	6938	s30	4	6942	GCF_000861105.1	Hepeviridae	IV	Hepatitis E virus	+	MBNL1
NC_001434.1	NC_001434.1	6947	s30	4	6951	GCF_000861105.1	Hepeviridae	IV	Hepatitis E virus	+	MBNL1
NC_001434.1	NC_001434.1	7035	s30	4	7039	GCF_000861105.1	Hepeviridae	IV	Hepatitis E virus	+	MBNL1
NC_001434.1	NC_001434.1	7053	s30	4	7057	GCF_000861105.1	Hepeviridae	IV	Hepatitis E virus	+	MBNL1
NC_001434.1	NC_001434.1	7111	s30	4	7115	GCF_000861105.1	Hepeviridae	IV	Hepatitis E virus	+	MBNL1
NC_001434.1	NC_001434.1	7135	s30	4	7139	GCF_000861105.1	Hepeviridae	IV	Hepatitis E virus	+	MBNL1
NC_001434.1	NC_001434.1	7161	s30	4	7165	GCF_000861105.1	Hepeviridae	IV	Hepatitis E virus	+	MBNL1
NC_001434.1	NC_001434.1	108	s30	4	112	GCF_000861105.1	Hepeviridae	IV	Hepatitis E virus	-	MBNL1
NC_001434.1	NC_001434.1	230	s30	4	234	GCF_000861105.1	Hepeviridae	IV	Hepatitis E virus	-	MBNL1
NC_001434.1	NC_001434.1	462	s30	4	466	GCF_000861105.1	Hepeviridae	IV	Hepatitis E virus	-	MBNL1
NC_001434.1	NC_001434.1	542	s30	4	546	GCF_000861105.1	Hepeviridae	IV	Hepatitis E virus	-	MBNL1
NC_001434.1	NC_001434.1	708	s30	4	712	GCF_000861105.1	Hepeviridae	IV	Hepatitis E virus	-	MBNL1
NC_001434.1	NC_001434.1	792	s30	4	796	GCF_000861105.1	Hepeviridae	IV	Hepatitis E virus	-	MBNL1
NC_001434.1	NC_001434.1	947	s30	4	951	GCF_000861105.1	Hepeviridae	IV	Hepatitis E virus	-	MBNL1
NC_001434.1	NC_001434.1	1078	s30	4	1082	GCF_000861105.1	Hepeviridae	IV	Hepatitis E virus	-	MBNL1
NC_001434.1	NC_001434.1	1305	s30	4	1309	GCF_000861105.1	Hepeviridae	IV	Hepatitis E virus	-	MBNL1
NC_001434.1	NC_001434.1	1323	s30	4	1327	GCF_000861105.1	Hepeviridae	IV	Hepatitis E virus	-	MBNL1
NC_001434.1	NC_001434.1	1776	s30	4	1780	GCF_000861105.1	Hepeviridae	IV	Hepatitis E virus	-	MBNL1
NC_001434.1	NC_001434.1	1951	s30	4	1955	GCF_000861105.1	Hepeviridae	IV	Hepatitis E virus	-	MBNL1
NC_001434.1	NC_001434.1	2305	s30	4	2309	GCF_000861105.1	Hepeviridae	IV	Hepatitis E virus	-	MBNL1
NC_001434.1	NC_001434.1	2314	s30	4	2318	GCF_000861105.1	Hepeviridae	IV	Hepatitis E virus	-	MBNL1
NC_001434.1	NC_001434.1	2820	s30	4	2824	GCF_000861105.1	Hepeviridae	IV	Hepatitis E virus	-	MBNL1
NC_001434.1	NC_001434.1	3268	s30	4	3272	GCF_000861105.1	Hepeviridae	IV	Hepatitis E virus	-	MBNL1
NC_001434.1	NC_001434.1	3452	s30	4	3456	GCF_000861105.1	Hepeviridae	IV	Hepatitis E virus	-	MBNL1
NC_001434.1	NC_001434.1	3532	s30	4	3536	GCF_000861105.1	Hepeviridae	IV	Hepatitis E virus	-	MBNL1
NC_001434.1	NC_001434.1	3979	s30	4	3983	GCF_000861105.1	Hepeviridae	IV	Hepatitis E virus	-	MBNL1
NC_001434.1	NC_001434.1	4039	s30	4	4043	GCF_000861105.1	Hepeviridae	IV	Hepatitis E virus	-	MBNL1
NC_001434.1	NC_001434.1	4347	s30	4	4351	GCF_000861105.1	Hepeviridae	IV	Hepatitis E virus	-	MBNL1
NC_001434.1	NC_001434.1	4462	s30	4	4466	GCF_000861105.1	Hepeviridae	IV	Hepatitis E virus	-	MBNL1
NC_001434.1	NC_001434.1	5078	s30	4	5082	GCF_000861105.1	Hepeviridae	IV	Hepatitis E virus	-	MBNL1
NC_001434.1	NC_001434.1	5191	s30	4	5195	GCF_000861105.1	Hepeviridae	IV	Hepatitis E virus	-	MBNL1
NC_001434.1	NC_001434.1	5375	s30	4	5379	GCF_000861105.1	Hepeviridae	IV	Hepatitis E virus	-	MBNL1
NC_001434.1	NC_001434.1	5407	s30	4	5411	GCF_000861105.1	Hepeviridae	IV	Hepatitis E virus	-	MBNL1
NC_001434.1	NC_001434.1	5968	s30	4	5972	GCF_000861105.1	Hepeviridae	IV	Hepatitis E virus	-	MBNL1
NC_001434.1	NC_001434.1	5974	s30	4	5978	GCF_000861105.1	Hepeviridae	IV	Hepatitis E virus	-	MBNL1
NC_001434.1	NC_001434.1	6022	s30	4	6026	GCF_000861105.1	Hepeviridae	IV	Hepatitis E virus	-	MBNL1
NC_001434.1	NC_001434.1	6409	s30	4	6413	GCF_000861105.1	Hepeviridae	IV	Hepatitis E virus	-	MBNL1
NC_001434.1	NC_001434.1	6823	s30	4	6827	GCF_000861105.1	Hepeviridae	IV	Hepatitis E virus	-	MBNL1
NC_001434.1	NC_001434.1	6967	s30	4	6971	GCF_000861105.1	Hepeviridae	IV	Hepatitis E virus	-	MBNL1
NC_001434.1	NC_001434.1	7048	s30	4	7052	GCF_000861105.1	Hepeviridae	IV	Hepatitis E virus	-	MBNL1
NC_001434.1	NC_001434.1	7104	s30	4	7108	GCF_000861105.1	Hepeviridae	IV	Hepatitis E virus	-	MBNL1
NC_001434.1	NC_001434.1	7107	s30	4	7111	GCF_000861105.1	Hepeviridae	IV	Hepatitis E virus	-	MBNL1
NC_001434.1	NC_001434.1	7120	s30	4	7124	GCF_000861105.1	Hepeviridae	IV	Hepatitis E virus	-	MBNL1
NC_002058.3	NC_002058.3	197	s30	4	201	GCF_000861165.1	Picornaviridae	IV	Poliovirus	+	MBNL1
NC_002058.3	NC_002058.3	231	s30	4	235	GCF_000861165.1	Picornaviridae	IV	Poliovirus	+	MBNL1
NC_002058.3	NC_002058.3	283	s30	4	287	GCF_000861165.1	Picornaviridae	IV	Poliovirus	+	MBNL1
NC_002058.3	NC_002058.3	395	s30	4	399	GCF_000861165.1	Picornaviridae	IV	Poliovirus	+	MBNL1
NC_002058.3	NC_002058.3	580	s30	4	584	GCF_000861165.1	Picornaviridae	IV	Poliovirus	+	MBNL1
NC_002058.3	NC_002058.3	665	s30	4	669	GCF_000861165.1	Picornaviridae	IV	Poliovirus	+	MBNL1
NC_002058.3	NC_002058.3	674	s30	4	678	GCF_000861165.1	Picornaviridae	IV	Poliovirus	+	MBNL1
NC_002058.3	NC_002058.3	747	s30	4	751	GCF_000861165.1	Picornaviridae	IV	Poliovirus	+	MBNL1
NC_002058.3	NC_002058.3	941	s30	4	945	GCF_000861165.1	Picornaviridae	IV	Poliovirus	+	MBNL1
NC_002058.3	NC_002058.3	1047	s30	4	1051	GCF_000861165.1	Picornaviridae	IV	Poliovirus	+	MBNL1
NC_002058.3	NC_002058.3	1122	s30	4	1126	GCF_000861165.1	Picornaviridae	IV	Poliovirus	+	MBNL1
NC_002058.3	NC_002058.3	1142	s30	4	1146	GCF_000861165.1	Picornaviridae	IV	Poliovirus	+	MBNL1
NC_002058.3	NC_002058.3	1563	s30	4	1567	GCF_000861165.1	Picornaviridae	IV	Poliovirus	+	MBNL1
NC_002058.3	NC_002058.3	1665	s30	4	1669	GCF_000861165.1	Picornaviridae	IV	Poliovirus	+	MBNL1
NC_002058.3	NC_002058.3	1717	s30	4	1721	GCF_000861165.1	Picornaviridae	IV	Poliovirus	+	MBNL1
NC_002058.3	NC_002058.3	1756	s30	4	1760	GCF_000861165.1	Picornaviridae	IV	Poliovirus	+	MBNL1
NC_002058.3	NC_002058.3	1835	s30	4	1839	GCF_000861165.1	Picornaviridae	IV	Poliovirus	+	MBNL1
NC_002058.3	NC_002058.3	2060	s30	4	2064	GCF_000861165.1	Picornaviridae	IV	Poliovirus	+	MBNL1
NC_002058.3	NC_002058.3	2431	s30	4	2435	GCF_000861165.1	Picornaviridae	IV	Poliovirus	+	MBNL1
NC_002058.3	NC_002058.3	2468	s30	4	2472	GCF_000861165.1	Picornaviridae	IV	Poliovirus	+	MBNL1
NC_002058.3	NC_002058.3	2492	s30	4	2496	GCF_000861165.1	Picornaviridae	IV	Poliovirus	+	MBNL1
NC_002058.3	NC_002058.3	2553	s30	4	2557	GCF_000861165.1	Picornaviridae	IV	Poliovirus	+	MBNL1
NC_002058.3	NC_002058.3	2967	s30	4	2971	GCF_000861165.1	Picornaviridae	IV	Poliovirus	+	MBNL1
NC_002058.3	NC_002058.3	3347	s30	4	3351	GCF_000861165.1	Picornaviridae	IV	Poliovirus	+	MBNL1
NC_002058.3	NC_002058.3	3674	s30	4	3678	GCF_000861165.1	Picornaviridae	IV	Poliovirus	+	MBNL1
NC_002058.3	NC_002058.3	3756	s30	4	3760	GCF_000861165.1	Picornaviridae	IV	Poliovirus	+	MBNL1
NC_002058.3	NC_002058.3	4022	s30	4	4026	GCF_000861165.1	Picornaviridae	IV	Poliovirus	+	MBNL1
NC_002058.3	NC_002058.3	4026	s30	4	4030	GCF_000861165.1	Picornaviridae	IV	Poliovirus	+	MBNL1
NC_002058.3	NC_002058.3	4053	s30	4	4057	GCF_000861165.1	Picornaviridae	IV	Poliovirus	+	MBNL1
NC_002058.3	NC_002058.3	4286	s30	4	4290	GCF_000861165.1	Picornaviridae	IV	Poliovirus	+	MBNL1
NC_002058.3	NC_002058.3	4496	s30	4	4500	GCF_000861165.1	Picornaviridae	IV	Poliovirus	+	MBNL1
NC_002058.3	NC_002058.3	4548	s30	4	4552	GCF_000861165.1	Picornaviridae	IV	Poliovirus	+	MBNL1
NC_002058.3	NC_002058.3	4589	s30	4	4593	GCF_000861165.1	Picornaviridae	IV	Poliovirus	+	MBNL1
NC_002058.3	NC_002058.3	4843	s30	4	4847	GCF_000861165.1	Picornaviridae	IV	Poliovirus	+	MBNL1
NC_002058.3	NC_002058.3	4963	s30	4	4967	GCF_000861165.1	Picornaviridae	IV	Poliovirus	+	MBNL1
NC_002058.3	NC_002058.3	5180	s30	4	5184	GCF_000861165.1	Picornaviridae	IV	Poliovirus	+	MBNL1
NC_002058.3	NC_002058.3	5358	s30	4	5362	GCF_000861165.1	Picornaviridae	IV	Poliovirus	+	MBNL1
NC_002058.3	NC_002058.3	5556	s30	4	5560	GCF_000861165.1	Picornaviridae	IV	Poliovirus	+	MBNL1
NC_002058.3	NC_002058.3	5618	s30	4	5622	GCF_000861165.1	Picornaviridae	IV	Poliovirus	+	MBNL1
NC_002058.3	NC_002058.3	5787	s30	4	5791	GCF_000861165.1	Picornaviridae	IV	Poliovirus	+	MBNL1
NC_002058.3	NC_002058.3	5832	s30	4	5836	GCF_000861165.1	Picornaviridae	IV	Poliovirus	+	MBNL1
NC_002058.3	NC_002058.3	6069	s30	4	6073	GCF_000861165.1	Picornaviridae	IV	Poliovirus	+	MBNL1
NC_002058.3	NC_002058.3	6228	s30	4	6232	GCF_000861165.1	Picornaviridae	IV	Poliovirus	+	MBNL1
NC_002058.3	NC_002058.3	6271	s30	4	6275	GCF_000861165.1	Picornaviridae	IV	Poliovirus	+	MBNL1
NC_002058.3	NC_002058.3	6330	s30	4	6334	GCF_000861165.1	Picornaviridae	IV	Poliovirus	+	MBNL1
NC_002058.3	NC_002058.3	6416	s30	4	6420	GCF_000861165.1	Picornaviridae	IV	Poliovirus	+	MBNL1
NC_002058.3	NC_002058.3	6570	s30	4	6574	GCF_000861165.1	Picornaviridae	IV	Poliovirus	+	MBNL1
NC_002058.3	NC_002058.3	6573	s30	4	6577	GCF_000861165.1	Picornaviridae	IV	Poliovirus	+	MBNL1
NC_002058.3	NC_002058.3	6675	s30	4	6679	GCF_000861165.1	Picornaviridae	IV	Poliovirus	+	MBNL1
NC_002058.3	NC_002058.3	6714	s30	4	6718	GCF_000861165.1	Picornaviridae	IV	Poliovirus	+	MBNL1
NC_002058.3	NC_002058.3	6740	s30	4	6744	GCF_000861165.1	Picornaviridae	IV	Poliovirus	+	MBNL1
NC_002058.3	NC_002058.3	6853	s30	4	6857	GCF_000861165.1	Picornaviridae	IV	Poliovirus	+	MBNL1
NC_002058.3	NC_002058.3	6978	s30	4	6982	GCF_000861165.1	Picornaviridae	IV	Poliovirus	+	MBNL1
NC_002058.3	NC_002058.3	7002	s30	4	7006	GCF_000861165.1	Picornaviridae	IV	Poliovirus	+	MBNL1
NC_002058.3	NC_002058.3	7228	s30	4	7232	GCF_000861165.1	Picornaviridae	IV	Poliovirus	+	MBNL1
NC_002058.3	NC_002058.3	7322	s30	4	7326	GCF_000861165.1	Picornaviridae	IV	Poliovirus	+	MBNL1
NC_002058.3	NC_002058.3	796	s30	4	800	GCF_000861165.1	Picornaviridae	IV	Poliovirus	-	MBNL1
NC_002058.3	NC_002058.3	827	s30	4	831	GCF_000861165.1	Picornaviridae	IV	Poliovirus	-	MBNL1
NC_002058.3	NC_002058.3	945	s30	4	949	GCF_000861165.1	Picornaviridae	IV	Poliovirus	-	MBNL1
NC_002058.3	NC_002058.3	1088	s30	4	1092	GCF_000861165.1	Picornaviridae	IV	Poliovirus	-	MBNL1
NC_002058.3	NC_002058.3	1127	s30	4	1131	GCF_000861165.1	Picornaviridae	IV	Poliovirus	-	MBNL1
NC_002058.3	NC_002058.3	1331	s30	4	1335	GCF_000861165.1	Picornaviridae	IV	Poliovirus	-	MBNL1
NC_002058.3	NC_002058.3	1476	s30	4	1480	GCF_000861165.1	Picornaviridae	IV	Poliovirus	-	MBNL1
NC_002058.3	NC_002058.3	1487	s30	4	1491	GCF_000861165.1	Picornaviridae	IV	Poliovirus	-	MBNL1
NC_002058.3	NC_002058.3	1571	s30	4	1575	GCF_000861165.1	Picornaviridae	IV	Poliovirus	-	MBNL1
NC_002058.3	NC_002058.3	1681	s30	4	1685	GCF_000861165.1	Picornaviridae	IV	Poliovirus	-	MBNL1
NC_002058.3	NC_002058.3	1805	s30	4	1809	GCF_000861165.1	Picornaviridae	IV	Poliovirus	-	MBNL1
NC_002058.3	NC_002058.3	1820	s30	4	1824	GCF_000861165.1	Picornaviridae	IV	Poliovirus	-	MBNL1
NC_002058.3	NC_002058.3	1864	s30	4	1868	GCF_000861165.1	Picornaviridae	IV	Poliovirus	-	MBNL1
NC_002058.3	NC_002058.3	1939	s30	4	1943	GCF_000861165.1	Picornaviridae	IV	Poliovirus	-	MBNL1
NC_002058.3	NC_002058.3	1949	s30	4	1953	GCF_000861165.1	Picornaviridae	IV	Poliovirus	-	MBNL1
NC_002058.3	NC_002058.3	2012	s30	4	2016	GCF_000861165.1	Picornaviridae	IV	Poliovirus	-	MBNL1
NC_002058.3	NC_002058.3	2063	s30	4	2067	GCF_000861165.1	Picornaviridae	IV	Poliovirus	-	MBNL1
NC_002058.3	NC_002058.3	2135	s30	4	2139	GCF_000861165.1	Picornaviridae	IV	Poliovirus	-	MBNL1
NC_002058.3	NC_002058.3	2249	s30	4	2253	GCF_000861165.1	Picornaviridae	IV	Poliovirus	-	MBNL1
NC_002058.3	NC_002058.3	2489	s30	4	2493	GCF_000861165.1	Picornaviridae	IV	Poliovirus	-	MBNL1
NC_002058.3	NC_002058.3	2641	s30	4	2645	GCF_000861165.1	Picornaviridae	IV	Poliovirus	-	MBNL1
NC_002058.3	NC_002058.3	2657	s30	4	2661	GCF_000861165.1	Picornaviridae	IV	Poliovirus	-	MBNL1
NC_002058.3	NC_002058.3	2903	s30	4	2907	GCF_000861165.1	Picornaviridae	IV	Poliovirus	-	MBNL1
NC_002058.3	NC_002058.3	2968	s30	4	2972	GCF_000861165.1	Picornaviridae	IV	Poliovirus	-	MBNL1
NC_002058.3	NC_002058.3	3000	s30	4	3004	GCF_000861165.1	Picornaviridae	IV	Poliovirus	-	MBNL1
NC_002058.3	NC_002058.3	3284	s30	4	3288	GCF_000861165.1	Picornaviridae	IV	Poliovirus	-	MBNL1
NC_002058.3	NC_002058.3	3318	s30	4	3322	GCF_000861165.1	Picornaviridae	IV	Poliovirus	-	MBNL1
NC_002058.3	NC_002058.3	3353	s30	4	3357	GCF_000861165.1	Picornaviridae	IV	Poliovirus	-	MBNL1
NC_002058.3	NC_002058.3	3541	s30	4	3545	GCF_000861165.1	Picornaviridae	IV	Poliovirus	-	MBNL1
NC_002058.3	NC_002058.3	3549	s30	4	3553	GCF_000861165.1	Picornaviridae	IV	Poliovirus	-	MBNL1
NC_002058.3	NC_002058.3	4031	s30	4	4035	GCF_000861165.1	Picornaviridae	IV	Poliovirus	-	MBNL1
NC_002058.3	NC_002058.3	4265	s30	4	4269	GCF_000861165.1	Picornaviridae	IV	Poliovirus	-	MBNL1
NC_002058.3	NC_002058.3	4292	s30	4	4296	GCF_000861165.1	Picornaviridae	IV	Poliovirus	-	MBNL1
NC_002058.3	NC_002058.3	4732	s30	4	4736	GCF_000861165.1	Picornaviridae	IV	Poliovirus	-	MBNL1
NC_002058.3	NC_002058.3	4936	s30	4	4940	GCF_000861165.1	Picornaviridae	IV	Poliovirus	-	MBNL1
NC_002058.3	NC_002058.3	4964	s30	4	4968	GCF_000861165.1	Picornaviridae	IV	Poliovirus	-	MBNL1
NC_002058.3	NC_002058.3	4970	s30	4	4974	GCF_000861165.1	Picornaviridae	IV	Poliovirus	-	MBNL1
NC_002058.3	NC_002058.3	4977	s30	4	4981	GCF_000861165.1	Picornaviridae	IV	Poliovirus	-	MBNL1
NC_002058.3	NC_002058.3	5011	s30	4	5015	GCF_000861165.1	Picornaviridae	IV	Poliovirus	-	MBNL1
NC_002058.3	NC_002058.3	5027	s30	4	5031	GCF_000861165.1	Picornaviridae	IV	Poliovirus	-	MBNL1
NC_002058.3	NC_002058.3	5101	s30	4	5105	GCF_000861165.1	Picornaviridae	IV	Poliovirus	-	MBNL1
NC_002058.3	NC_002058.3	5158	s30	4	5162	GCF_000861165.1	Picornaviridae	IV	Poliovirus	-	MBNL1
NC_002058.3	NC_002058.3	5241	s30	4	5245	GCF_000861165.1	Picornaviridae	IV	Poliovirus	-	MBNL1
NC_002058.3	NC_002058.3	5644	s30	4	5648	GCF_000861165.1	Picornaviridae	IV	Poliovirus	-	MBNL1
NC_002058.3	NC_002058.3	5820	s30	4	5824	GCF_000861165.1	Picornaviridae	IV	Poliovirus	-	MBNL1
NC_002058.3	NC_002058.3	6082	s30	4	6086	GCF_000861165.1	Picornaviridae	IV	Poliovirus	-	MBNL1
NC_002058.3	NC_002058.3	6355	s30	4	6359	GCF_000861165.1	Picornaviridae	IV	Poliovirus	-	MBNL1
NC_002058.3	NC_002058.3	6460	s30	4	6464	GCF_000861165.1	Picornaviridae	IV	Poliovirus	-	MBNL1
NC_002058.3	NC_002058.3	6641	s30	4	6645	GCF_000861165.1	Picornaviridae	IV	Poliovirus	-	MBNL1
NC_002058.3	NC_002058.3	6822	s30	4	6826	GCF_000861165.1	Picornaviridae	IV	Poliovirus	-	MBNL1
NC_002058.3	NC_002058.3	6957	s30	4	6961	GCF_000861165.1	Picornaviridae	IV	Poliovirus	-	MBNL1
NC_002058.3	NC_002058.3	7148	s30	4	7152	GCF_000861165.1	Picornaviridae	IV	Poliovirus	-	MBNL1
NC_002058.3	NC_002058.3	7223	s30	4	7227	GCF_000861165.1	Picornaviridae	IV	Poliovirus	-	MBNL1
NC_002058.3	NC_002058.3	7273	s30	4	7277	GCF_000861165.1	Picornaviridae	IV	Poliovirus	-	MBNL1
NC_001366.1	NC_001366.1	188	s30	4	192	GCF_000861185.1	Picornaviridae	IV	Theilovirus	+	MBNL1
NC_001366.1	NC_001366.1	311	s30	4	315	GCF_000861185.1	Picornaviridae	IV	Theilovirus	+	MBNL1
NC_001366.1	NC_001366.1	449	s30	4	453	GCF_000861185.1	Picornaviridae	IV	Theilovirus	+	MBNL1
NC_001366.1	NC_001366.1	461	s30	4	465	GCF_000861185.1	Picornaviridae	IV	Theilovirus	+	MBNL1
NC_001366.1	NC_001366.1	534	s30	4	538	GCF_000861185.1	Picornaviridae	IV	Theilovirus	+	MBNL1
NC_001366.1	NC_001366.1	593	s30	4	597	GCF_000861185.1	Picornaviridae	IV	Theilovirus	+	MBNL1
NC_001366.1	NC_001366.1	942	s30	4	946	GCF_000861185.1	Picornaviridae	IV	Theilovirus	+	MBNL1
NC_001366.1	NC_001366.1	979	s30	4	983	GCF_000861185.1	Picornaviridae	IV	Theilovirus	+	MBNL1
NC_001366.1	NC_001366.1	992	s30	4	996	GCF_000861185.1	Picornaviridae	IV	Theilovirus	+	MBNL1
NC_001366.1	NC_001366.1	1120	s30	4	1124	GCF_000861185.1	Picornaviridae	IV	Theilovirus	+	MBNL1
NC_001366.1	NC_001366.1	1143	s30	4	1147	GCF_000861185.1	Picornaviridae	IV	Theilovirus	+	MBNL1
NC_001366.1	NC_001366.1	1263	s30	4	1267	GCF_000861185.1	Picornaviridae	IV	Theilovirus	+	MBNL1
NC_001366.1	NC_001366.1	1417	s30	4	1421	GCF_000861185.1	Picornaviridae	IV	Theilovirus	+	MBNL1
NC_001366.1	NC_001366.1	1426	s30	4	1430	GCF_000861185.1	Picornaviridae	IV	Theilovirus	+	MBNL1
NC_001366.1	NC_001366.1	1477	s30	4	1481	GCF_000861185.1	Picornaviridae	IV	Theilovirus	+	MBNL1
NC_001366.1	NC_001366.1	1483	s30	4	1487	GCF_000861185.1	Picornaviridae	IV	Theilovirus	+	MBNL1
NC_001366.1	NC_001366.1	1771	s30	4	1775	GCF_000861185.1	Picornaviridae	IV	Theilovirus	+	MBNL1
NC_001366.1	NC_001366.1	1873	s30	4	1877	GCF_000861185.1	Picornaviridae	IV	Theilovirus	+	MBNL1
NC_001366.1	NC_001366.1	2009	s30	4	2013	GCF_000861185.1	Picornaviridae	IV	Theilovirus	+	MBNL1
NC_001366.1	NC_001366.1	2188	s30	4	2192	GCF_000861185.1	Picornaviridae	IV	Theilovirus	+	MBNL1
NC_001366.1	NC_001366.1	2193	s30	4	2197	GCF_000861185.1	Picornaviridae	IV	Theilovirus	+	MBNL1
NC_001366.1	NC_001366.1	2298	s30	4	2302	GCF_000861185.1	Picornaviridae	IV	Theilovirus	+	MBNL1
NC_001366.1	NC_001366.1	2557	s30	4	2561	GCF_000861185.1	Picornaviridae	IV	Theilovirus	+	MBNL1
NC_001366.1	NC_001366.1	2567	s30	4	2571	GCF_000861185.1	Picornaviridae	IV	Theilovirus	+	MBNL1
NC_001366.1	NC_001366.1	2589	s30	4	2593	GCF_000861185.1	Picornaviridae	IV	Theilovirus	+	MBNL1
NC_001366.1	NC_001366.1	2593	s30	4	2597	GCF_000861185.1	Picornaviridae	IV	Theilovirus	+	MBNL1
NC_001366.1	NC_001366.1	2596	s30	4	2600	GCF_000861185.1	Picornaviridae	IV	Theilovirus	+	MBNL1
NC_001366.1	NC_001366.1	2602	s30	4	2606	GCF_000861185.1	Picornaviridae	IV	Theilovirus	+	MBNL1
NC_001366.1	NC_001366.1	2659	s30	4	2663	GCF_000861185.1	Picornaviridae	IV	Theilovirus	+	MBNL1
NC_001366.1	NC_001366.1	2964	s30	4	2968	GCF_000861185.1	Picornaviridae	IV	Theilovirus	+	MBNL1
NC_001366.1	NC_001366.1	3016	s30	4	3020	GCF_000861185.1	Picornaviridae	IV	Theilovirus	+	MBNL1
NC_001366.1	NC_001366.1	3046	s30	4	3050	GCF_000861185.1	Picornaviridae	IV	Theilovirus	+	MBNL1
NC_001366.1	NC_001366.1	3356	s30	4	3360	GCF_000861185.1	Picornaviridae	IV	Theilovirus	+	MBNL1
NC_001366.1	NC_001366.1	3406	s30	4	3410	GCF_000861185.1	Picornaviridae	IV	Theilovirus	+	MBNL1
NC_001366.1	NC_001366.1	3440	s30	4	3444	GCF_000861185.1	Picornaviridae	IV	Theilovirus	+	MBNL1
NC_001366.1	NC_001366.1	3601	s30	4	3605	GCF_000861185.1	Picornaviridae	IV	Theilovirus	+	MBNL1
NC_001366.1	NC_001366.1	3604	s30	4	3608	GCF_000861185.1	Picornaviridae	IV	Theilovirus	+	MBNL1
NC_001366.1	NC_001366.1	3655	s30	4	3659	GCF_000861185.1	Picornaviridae	IV	Theilovirus	+	MBNL1
NC_001366.1	NC_001366.1	3799	s30	4	3803	GCF_000861185.1	Picornaviridae	IV	Theilovirus	+	MBNL1
NC_001366.1	NC_001366.1	3838	s30	4	3842	GCF_000861185.1	Picornaviridae	IV	Theilovirus	+	MBNL1
NC_001366.1	NC_001366.1	3921	s30	4	3925	GCF_000861185.1	Picornaviridae	IV	Theilovirus	+	MBNL1
NC_001366.1	NC_001366.1	3969	s30	4	3973	GCF_000861185.1	Picornaviridae	IV	Theilovirus	+	MBNL1
NC_001366.1	NC_001366.1	4085	s30	4	4089	GCF_000861185.1	Picornaviridae	IV	Theilovirus	+	MBNL1
NC_001366.1	NC_001366.1	4091	s30	4	4095	GCF_000861185.1	Picornaviridae	IV	Theilovirus	+	MBNL1
NC_001366.1	NC_001366.1	4180	s30	4	4184	GCF_000861185.1	Picornaviridae	IV	Theilovirus	+	MBNL1
NC_001366.1	NC_001366.1	4266	s30	4	4270	GCF_000861185.1	Picornaviridae	IV	Theilovirus	+	MBNL1
NC_001366.1	NC_001366.1	4384	s30	4	4388	GCF_000861185.1	Picornaviridae	IV	Theilovirus	+	MBNL1
NC_001366.1	NC_001366.1	4465	s30	4	4469	GCF_000861185.1	Picornaviridae	IV	Theilovirus	+	MBNL1
NC_001366.1	NC_001366.1	4468	s30	4	4472	GCF_000861185.1	Picornaviridae	IV	Theilovirus	+	MBNL1
NC_001366.1	NC_001366.1	4476	s30	4	4480	GCF_000861185.1	Picornaviridae	IV	Theilovirus	+	MBNL1
NC_001366.1	NC_001366.1	4782	s30	4	4786	GCF_000861185.1	Picornaviridae	IV	Theilovirus	+	MBNL1
NC_001366.1	NC_001366.1	4858	s30	4	4862	GCF_000861185.1	Picornaviridae	IV	Theilovirus	+	MBNL1
NC_001366.1	NC_001366.1	4894	s30	4	4898	GCF_000861185.1	Picornaviridae	IV	Theilovirus	+	MBNL1
NC_001366.1	NC_001366.1	5005	s30	4	5009	GCF_000861185.1	Picornaviridae	IV	Theilovirus	+	MBNL1
NC_001366.1	NC_001366.1	5329	s30	4	5333	GCF_000861185.1	Picornaviridae	IV	Theilovirus	+	MBNL1
NC_001366.1	NC_001366.1	5368	s30	4	5372	GCF_000861185.1	Picornaviridae	IV	Theilovirus	+	MBNL1
NC_001366.1	NC_001366.1	5392	s30	4	5396	GCF_000861185.1	Picornaviridae	IV	Theilovirus	+	MBNL1
NC_001366.1	NC_001366.1	5456	s30	4	5460	GCF_000861185.1	Picornaviridae	IV	Theilovirus	+	MBNL1
NC_001366.1	NC_001366.1	5464	s30	4	5468	GCF_000861185.1	Picornaviridae	IV	Theilovirus	+	MBNL1
NC_001366.1	NC_001366.1	5674	s30	4	5678	GCF_000861185.1	Picornaviridae	IV	Theilovirus	+	MBNL1
NC_001366.1	NC_001366.1	5677	s30	4	5681	GCF_000861185.1	Picornaviridae	IV	Theilovirus	+	MBNL1
NC_001366.1	NC_001366.1	5767	s30	4	5771	GCF_000861185.1	Picornaviridae	IV	Theilovirus	+	MBNL1
NC_001366.1	NC_001366.1	5779	s30	4	5783	GCF_000861185.1	Picornaviridae	IV	Theilovirus	+	MBNL1
NC_001366.1	NC_001366.1	5800	s30	4	5804	GCF_000861185.1	Picornaviridae	IV	Theilovirus	+	MBNL1
NC_001366.1	NC_001366.1	5890	s30	4	5894	GCF_000861185.1	Picornaviridae	IV	Theilovirus	+	MBNL1
NC_001366.1	NC_001366.1	5905	s30	4	5909	GCF_000861185.1	Picornaviridae	IV	Theilovirus	+	MBNL1
NC_001366.1	NC_001366.1	6065	s30	4	6069	GCF_000861185.1	Picornaviridae	IV	Theilovirus	+	MBNL1
NC_001366.1	NC_001366.1	6069	s30	4	6073	GCF_000861185.1	Picornaviridae	IV	Theilovirus	+	MBNL1
NC_001366.1	NC_001366.1	6072	s30	4	6076	GCF_000861185.1	Picornaviridae	IV	Theilovirus	+	MBNL1
NC_001366.1	NC_001366.1	6109	s30	4	6113	GCF_000861185.1	Picornaviridae	IV	Theilovirus	+	MBNL1
NC_001366.1	NC_001366.1	6188	s30	4	6192	GCF_000861185.1	Picornaviridae	IV	Theilovirus	+	MBNL1
NC_001366.1	NC_001366.1	6266	s30	4	6270	GCF_000861185.1	Picornaviridae	IV	Theilovirus	+	MBNL1
NC_001366.1	NC_001366.1	6289	s30	4	6293	GCF_000861185.1	Picornaviridae	IV	Theilovirus	+	MBNL1
NC_001366.1	NC_001366.1	6395	s30	4	6399	GCF_000861185.1	Picornaviridae	IV	Theilovirus	+	MBNL1
NC_001366.1	NC_001366.1	6502	s30	4	6506	GCF_000861185.1	Picornaviridae	IV	Theilovirus	+	MBNL1
NC_001366.1	NC_001366.1	6526	s30	4	6530	GCF_000861185.1	Picornaviridae	IV	Theilovirus	+	MBNL1
NC_001366.1	NC_001366.1	6579	s30	4	6583	GCF_000861185.1	Picornaviridae	IV	Theilovirus	+	MBNL1
NC_001366.1	NC_001366.1	6664	s30	4	6668	GCF_000861185.1	Picornaviridae	IV	Theilovirus	+	MBNL1
NC_001366.1	NC_001366.1	6817	s30	4	6821	GCF_000861185.1	Picornaviridae	IV	Theilovirus	+	MBNL1
NC_001366.1	NC_001366.1	6879	s30	4	6883	GCF_000861185.1	Picornaviridae	IV	Theilovirus	+	MBNL1
NC_001366.1	NC_001366.1	7169	s30	4	7173	GCF_000861185.1	Picornaviridae	IV	Theilovirus	+	MBNL1
NC_001366.1	NC_001366.1	7174	s30	4	7178	GCF_000861185.1	Picornaviridae	IV	Theilovirus	+	MBNL1
NC_001366.1	NC_001366.1	7250	s30	4	7254	GCF_000861185.1	Picornaviridae	IV	Theilovirus	+	MBNL1
NC_001366.1	NC_001366.1	7312	s30	4	7316	GCF_000861185.1	Picornaviridae	IV	Theilovirus	+	MBNL1
NC_001366.1	NC_001366.1	7426	s30	4	7430	GCF_000861185.1	Picornaviridae	IV	Theilovirus	+	MBNL1
NC_001366.1	NC_001366.1	7477	s30	4	7481	GCF_000861185.1	Picornaviridae	IV	Theilovirus	+	MBNL1
NC_001366.1	NC_001366.1	7480	s30	4	7484	GCF_000861185.1	Picornaviridae	IV	Theilovirus	+	MBNL1
NC_001366.1	NC_001366.1	7525	s30	4	7529	GCF_000861185.1	Picornaviridae	IV	Theilovirus	+	MBNL1
NC_001366.1	NC_001366.1	7783	s30	4	7787	GCF_000861185.1	Picornaviridae	IV	Theilovirus	+	MBNL1
NC_001366.1	NC_001366.1	7852	s30	4	7856	GCF_000861185.1	Picornaviridae	IV	Theilovirus	+	MBNL1
NC_001366.1	NC_001366.1	7947	s30	4	7951	GCF_000861185.1	Picornaviridae	IV	Theilovirus	+	MBNL1
NC_001366.1	NC_001366.1	8002	s30	4	8006	GCF_000861185.1	Picornaviridae	IV	Theilovirus	+	MBNL1
NC_001366.1	NC_001366.1	8078	s30	4	8082	GCF_000861185.1	Picornaviridae	IV	Theilovirus	+	MBNL1
NC_001366.1	NC_001366.1	299	s30	4	303	GCF_000861185.1	Picornaviridae	IV	Theilovirus	-	MBNL1
NC_001366.1	NC_001366.1	610	s30	4	614	GCF_000861185.1	Picornaviridae	IV	Theilovirus	-	MBNL1
NC_001366.1	NC_001366.1	732	s30	4	736	GCF_000861185.1	Picornaviridae	IV	Theilovirus	-	MBNL1
NC_001366.1	NC_001366.1	829	s30	4	833	GCF_000861185.1	Picornaviridae	IV	Theilovirus	-	MBNL1
NC_001366.1	NC_001366.1	995	s30	4	999	GCF_000861185.1	Picornaviridae	IV	Theilovirus	-	MBNL1
NC_001366.1	NC_001366.1	1541	s30	4	1545	GCF_000861185.1	Picornaviridae	IV	Theilovirus	-	MBNL1
NC_001366.1	NC_001366.1	2367	s30	4	2371	GCF_000861185.1	Picornaviridae	IV	Theilovirus	-	MBNL1
NC_001366.1	NC_001366.1	2387	s30	4	2391	GCF_000861185.1	Picornaviridae	IV	Theilovirus	-	MBNL1
NC_001366.1	NC_001366.1	2890	s30	4	2894	GCF_000861185.1	Picornaviridae	IV	Theilovirus	-	MBNL1
NC_001366.1	NC_001366.1	3354	s30	4	3358	GCF_000861185.1	Picornaviridae	IV	Theilovirus	-	MBNL1
NC_001366.1	NC_001366.1	3520	s30	4	3524	GCF_000861185.1	Picornaviridae	IV	Theilovirus	-	MBNL1
NC_001366.1	NC_001366.1	3698	s30	4	3702	GCF_000861185.1	Picornaviridae	IV	Theilovirus	-	MBNL1
NC_001366.1	NC_001366.1	3740	s30	4	3744	GCF_000861185.1	Picornaviridae	IV	Theilovirus	-	MBNL1
NC_001366.1	NC_001366.1	3815	s30	4	3819	GCF_000861185.1	Picornaviridae	IV	Theilovirus	-	MBNL1
NC_001366.1	NC_001366.1	4682	s30	4	4686	GCF_000861185.1	Picornaviridae	IV	Theilovirus	-	MBNL1
NC_001366.1	NC_001366.1	5604	s30	4	5608	GCF_000861185.1	Picornaviridae	IV	Theilovirus	-	MBNL1
NC_001366.1	NC_001366.1	5617	s30	4	5621	GCF_000861185.1	Picornaviridae	IV	Theilovirus	-	MBNL1
NC_001366.1	NC_001366.1	5763	s30	4	5767	GCF_000861185.1	Picornaviridae	IV	Theilovirus	-	MBNL1
NC_001366.1	NC_001366.1	6536	s30	4	6540	GCF_000861185.1	Picornaviridae	IV	Theilovirus	-	MBNL1
NC_001366.1	NC_001366.1	6643	s30	4	6647	GCF_000861185.1	Picornaviridae	IV	Theilovirus	-	MBNL1
NC_001366.1	NC_001366.1	6871	s30	4	6875	GCF_000861185.1	Picornaviridae	IV	Theilovirus	-	MBNL1
NC_001366.1	NC_001366.1	7200	s30	4	7204	GCF_000861185.1	Picornaviridae	IV	Theilovirus	-	MBNL1
NC_001366.1	NC_001366.1	7252	s30	4	7256	GCF_000861185.1	Picornaviridae	IV	Theilovirus	-	MBNL1
NC_001366.1	NC_001366.1	7336	s30	4	7340	GCF_000861185.1	Picornaviridae	IV	Theilovirus	-	MBNL1
NC_001366.1	NC_001366.1	7353	s30	4	7357	GCF_000861185.1	Picornaviridae	IV	Theilovirus	-	MBNL1
NC_001366.1	NC_001366.1	7397	s30	4	7401	GCF_000861185.1	Picornaviridae	IV	Theilovirus	-	MBNL1
NC_001366.1	NC_001366.1	7431	s30	4	7435	GCF_000861185.1	Picornaviridae	IV	Theilovirus	-	MBNL1
NC_001366.1	NC_001366.1	7626	s30	4	7630	GCF_000861185.1	Picornaviridae	IV	Theilovirus	-	MBNL1
NC_001366.1	NC_001366.1	7802	s30	4	7806	GCF_000861185.1	Picornaviridae	IV	Theilovirus	-	MBNL1
NC_001366.1	NC_001366.1	7886	s30	4	7890	GCF_000861185.1	Picornaviridae	IV	Theilovirus	-	MBNL1
NC_001430.1	NC_001430.1	236	s30	4	240	GCF_000861205.1	Picornaviridae	IV	Human enterovirus D	+	MBNL1
NC_001430.1	NC_001430.1	398	s30	4	402	GCF_000861205.1	Picornaviridae	IV	Human enterovirus D	+	MBNL1
NC_001430.1	NC_001430.1	488	s30	4	492	GCF_000861205.1	Picornaviridae	IV	Human enterovirus D	+	MBNL1
NC_001430.1	NC_001430.1	584	s30	4	588	GCF_000861205.1	Picornaviridae	IV	Human enterovirus D	+	MBNL1
NC_001430.1	NC_001430.1	770	s30	4	774	GCF_000861205.1	Picornaviridae	IV	Human enterovirus D	+	MBNL1
NC_001430.1	NC_001430.1	1184	s30	4	1188	GCF_000861205.1	Picornaviridae	IV	Human enterovirus D	+	MBNL1
NC_001430.1	NC_001430.1	1271	s30	4	1275	GCF_000861205.1	Picornaviridae	IV	Human enterovirus D	+	MBNL1
NC_001430.1	NC_001430.1	1361	s30	4	1365	GCF_000861205.1	Picornaviridae	IV	Human enterovirus D	+	MBNL1
NC_001430.1	NC_001430.1	1439	s30	4	1443	GCF_000861205.1	Picornaviridae	IV	Human enterovirus D	+	MBNL1
NC_001430.1	NC_001430.1	1532	s30	4	1536	GCF_000861205.1	Picornaviridae	IV	Human enterovirus D	+	MBNL1
NC_001430.1	NC_001430.1	1634	s30	4	1638	GCF_000861205.1	Picornaviridae	IV	Human enterovirus D	+	MBNL1
NC_001430.1	NC_001430.1	1646	s30	4	1650	GCF_000861205.1	Picornaviridae	IV	Human enterovirus D	+	MBNL1
NC_001430.1	NC_001430.1	1862	s30	4	1866	GCF_000861205.1	Picornaviridae	IV	Human enterovirus D	+	MBNL1
NC_001430.1	NC_001430.1	1921	s30	4	1925	GCF_000861205.1	Picornaviridae	IV	Human enterovirus D	+	MBNL1
NC_001430.1	NC_001430.1	1975	s30	4	1979	GCF_000861205.1	Picornaviridae	IV	Human enterovirus D	+	MBNL1
NC_001430.1	NC_001430.1	2076	s30	4	2080	GCF_000861205.1	Picornaviridae	IV	Human enterovirus D	+	MBNL1
NC_001430.1	NC_001430.1	2125	s30	4	2129	GCF_000861205.1	Picornaviridae	IV	Human enterovirus D	+	MBNL1
NC_001430.1	NC_001430.1	2240	s30	4	2244	GCF_000861205.1	Picornaviridae	IV	Human enterovirus D	+	MBNL1
NC_001430.1	NC_001430.1	2297	s30	4	2301	GCF_000861205.1	Picornaviridae	IV	Human enterovirus D	+	MBNL1
NC_001430.1	NC_001430.1	2504	s30	4	2508	GCF_000861205.1	Picornaviridae	IV	Human enterovirus D	+	MBNL1
NC_001430.1	NC_001430.1	3023	s30	4	3027	GCF_000861205.1	Picornaviridae	IV	Human enterovirus D	+	MBNL1
NC_001430.1	NC_001430.1	3090	s30	4	3094	GCF_000861205.1	Picornaviridae	IV	Human enterovirus D	+	MBNL1
NC_001430.1	NC_001430.1	3254	s30	4	3258	GCF_000861205.1	Picornaviridae	IV	Human enterovirus D	+	MBNL1
NC_001430.1	NC_001430.1	3540	s30	4	3544	GCF_000861205.1	Picornaviridae	IV	Human enterovirus D	+	MBNL1
NC_001430.1	NC_001430.1	3663	s30	4	3667	GCF_000861205.1	Picornaviridae	IV	Human enterovirus D	+	MBNL1
NC_001430.1	NC_001430.1	3713	s30	4	3717	GCF_000861205.1	Picornaviridae	IV	Human enterovirus D	+	MBNL1
NC_001430.1	NC_001430.1	3859	s30	4	3863	GCF_000861205.1	Picornaviridae	IV	Human enterovirus D	+	MBNL1
NC_001430.1	NC_001430.1	4029	s30	4	4033	GCF_000861205.1	Picornaviridae	IV	Human enterovirus D	+	MBNL1
NC_001430.1	NC_001430.1	4334	s30	4	4338	GCF_000861205.1	Picornaviridae	IV	Human enterovirus D	+	MBNL1
NC_001430.1	NC_001430.1	4625	s30	4	4629	GCF_000861205.1	Picornaviridae	IV	Human enterovirus D	+	MBNL1
NC_001430.1	NC_001430.1	4733	s30	4	4737	GCF_000861205.1	Picornaviridae	IV	Human enterovirus D	+	MBNL1
NC_001430.1	NC_001430.1	5245	s30	4	5249	GCF_000861205.1	Picornaviridae	IV	Human enterovirus D	+	MBNL1
NC_001430.1	NC_001430.1	5276	s30	4	5280	GCF_000861205.1	Picornaviridae	IV	Human enterovirus D	+	MBNL1
NC_001430.1	NC_001430.1	5309	s30	4	5313	GCF_000861205.1	Picornaviridae	IV	Human enterovirus D	+	MBNL1
NC_001430.1	NC_001430.1	5561	s30	4	5565	GCF_000861205.1	Picornaviridae	IV	Human enterovirus D	+	MBNL1
NC_001430.1	NC_001430.1	5897	s30	4	5901	GCF_000861205.1	Picornaviridae	IV	Human enterovirus D	+	MBNL1
NC_001430.1	NC_001430.1	5905	s30	4	5909	GCF_000861205.1	Picornaviridae	IV	Human enterovirus D	+	MBNL1
NC_001430.1	NC_001430.1	6127	s30	4	6131	GCF_000861205.1	Picornaviridae	IV	Human enterovirus D	+	MBNL1
NC_001430.1	NC_001430.1	6269	s30	4	6273	GCF_000861205.1	Picornaviridae	IV	Human enterovirus D	+	MBNL1
NC_001430.1	NC_001430.1	6548	s30	4	6552	GCF_000861205.1	Picornaviridae	IV	Human enterovirus D	+	MBNL1
NC_001430.1	NC_001430.1	6917	s30	4	6921	GCF_000861205.1	Picornaviridae	IV	Human enterovirus D	+	MBNL1
NC_001430.1	NC_001430.1	325	s30	4	329	GCF_000861205.1	Picornaviridae	IV	Human enterovirus D	-	MBNL1
NC_001430.1	NC_001430.1	394	s30	4	398	GCF_000861205.1	Picornaviridae	IV	Human enterovirus D	-	MBNL1
NC_001430.1	NC_001430.1	490	s30	4	494	GCF_000861205.1	Picornaviridae	IV	Human enterovirus D	-	MBNL1
NC_001430.1	NC_001430.1	676	s30	4	680	GCF_000861205.1	Picornaviridae	IV	Human enterovirus D	-	MBNL1
NC_001430.1	NC_001430.1	840	s30	4	844	GCF_000861205.1	Picornaviridae	IV	Human enterovirus D	-	MBNL1
NC_001430.1	NC_001430.1	972	s30	4	976	GCF_000861205.1	Picornaviridae	IV	Human enterovirus D	-	MBNL1
NC_001430.1	NC_001430.1	1191	s30	4	1195	GCF_000861205.1	Picornaviridae	IV	Human enterovirus D	-	MBNL1
NC_001430.1	NC_001430.1	1294	s30	4	1298	GCF_000861205.1	Picornaviridae	IV	Human enterovirus D	-	MBNL1
NC_001430.1	NC_001430.1	1329	s30	4	1333	GCF_000861205.1	Picornaviridae	IV	Human enterovirus D	-	MBNL1
NC_001430.1	NC_001430.1	1454	s30	4	1458	GCF_000861205.1	Picornaviridae	IV	Human enterovirus D	-	MBNL1
NC_001430.1	NC_001430.1	1570	s30	4	1574	GCF_000861205.1	Picornaviridae	IV	Human enterovirus D	-	MBNL1
NC_001430.1	NC_001430.1	1680	s30	4	1684	GCF_000861205.1	Picornaviridae	IV	Human enterovirus D	-	MBNL1
NC_001430.1	NC_001430.1	1692	s30	4	1696	GCF_000861205.1	Picornaviridae	IV	Human enterovirus D	-	MBNL1
NC_001430.1	NC_001430.1	1938	s30	4	1942	GCF_000861205.1	Picornaviridae	IV	Human enterovirus D	-	MBNL1
NC_001430.1	NC_001430.1	2143	s30	4	2147	GCF_000861205.1	Picornaviridae	IV	Human enterovirus D	-	MBNL1
NC_001430.1	NC_001430.1	2165	s30	4	2169	GCF_000861205.1	Picornaviridae	IV	Human enterovirus D	-	MBNL1
NC_001430.1	NC_001430.1	2281	s30	4	2285	GCF_000861205.1	Picornaviridae	IV	Human enterovirus D	-	MBNL1
NC_001430.1	NC_001430.1	2364	s30	4	2368	GCF_000861205.1	Picornaviridae	IV	Human enterovirus D	-	MBNL1
NC_001430.1	NC_001430.1	2530	s30	4	2534	GCF_000861205.1	Picornaviridae	IV	Human enterovirus D	-	MBNL1
NC_001430.1	NC_001430.1	3110	s30	4	3114	GCF_000861205.1	Picornaviridae	IV	Human enterovirus D	-	MBNL1
NC_001430.1	NC_001430.1	3170	s30	4	3174	GCF_000861205.1	Picornaviridae	IV	Human enterovirus D	-	MBNL1
NC_001430.1	NC_001430.1	3194	s30	4	3198	GCF_000861205.1	Picornaviridae	IV	Human enterovirus D	-	MBNL1
NC_001430.1	NC_001430.1	3259	s30	4	3263	GCF_000861205.1	Picornaviridae	IV	Human enterovirus D	-	MBNL1
NC_001430.1	NC_001430.1	3487	s30	4	3491	GCF_000861205.1	Picornaviridae	IV	Human enterovirus D	-	MBNL1
NC_001430.1	NC_001430.1	3588	s30	4	3592	GCF_000861205.1	Picornaviridae	IV	Human enterovirus D	-	MBNL1
NC_001430.1	NC_001430.1	3769	s30	4	3773	GCF_000861205.1	Picornaviridae	IV	Human enterovirus D	-	MBNL1
NC_001430.1	NC_001430.1	4226	s30	4	4230	GCF_000861205.1	Picornaviridae	IV	Human enterovirus D	-	MBNL1
NC_001430.1	NC_001430.1	4318	s30	4	4322	GCF_000861205.1	Picornaviridae	IV	Human enterovirus D	-	MBNL1
NC_001430.1	NC_001430.1	4401	s30	4	4405	GCF_000861205.1	Picornaviridae	IV	Human enterovirus D	-	MBNL1
NC_001430.1	NC_001430.1	4426	s30	4	4430	GCF_000861205.1	Picornaviridae	IV	Human enterovirus D	-	MBNL1
NC_001430.1	NC_001430.1	4468	s30	4	4472	GCF_000861205.1	Picornaviridae	IV	Human enterovirus D	-	MBNL1
NC_001430.1	NC_001430.1	4497	s30	4	4501	GCF_000861205.1	Picornaviridae	IV	Human enterovirus D	-	MBNL1
NC_001430.1	NC_001430.1	4531	s30	4	4535	GCF_000861205.1	Picornaviridae	IV	Human enterovirus D	-	MBNL1
NC_001430.1	NC_001430.1	4572	s30	4	4576	GCF_000861205.1	Picornaviridae	IV	Human enterovirus D	-	MBNL1
NC_001430.1	NC_001430.1	4575	s30	4	4579	GCF_000861205.1	Picornaviridae	IV	Human enterovirus D	-	MBNL1
NC_001430.1	NC_001430.1	5101	s30	4	5105	GCF_000861205.1	Picornaviridae	IV	Human enterovirus D	-	MBNL1
NC_001430.1	NC_001430.1	5155	s30	4	5159	GCF_000861205.1	Picornaviridae	IV	Human enterovirus D	-	MBNL1
NC_001430.1	NC_001430.1	5397	s30	4	5401	GCF_000861205.1	Picornaviridae	IV	Human enterovirus D	-	MBNL1
NC_001430.1	NC_001430.1	5580	s30	4	5584	GCF_000861205.1	Picornaviridae	IV	Human enterovirus D	-	MBNL1
NC_001430.1	NC_001430.1	5635	s30	4	5639	GCF_000861205.1	Picornaviridae	IV	Human enterovirus D	-	MBNL1
NC_001430.1	NC_001430.1	5899	s30	4	5903	GCF_000861205.1	Picornaviridae	IV	Human enterovirus D	-	MBNL1
NC_001430.1	NC_001430.1	6034	s30	4	6038	GCF_000861205.1	Picornaviridae	IV	Human enterovirus D	-	MBNL1
NC_001430.1	NC_001430.1	6237	s30	4	6241	GCF_000861205.1	Picornaviridae	IV	Human enterovirus D	-	MBNL1
NC_001430.1	NC_001430.1	6373	s30	4	6377	GCF_000861205.1	Picornaviridae	IV	Human enterovirus D	-	MBNL1
NC_001430.1	NC_001430.1	6445	s30	4	6449	GCF_000861205.1	Picornaviridae	IV	Human enterovirus D	-	MBNL1
NC_001430.1	NC_001430.1	6591	s30	4	6595	GCF_000861205.1	Picornaviridae	IV	Human enterovirus D	-	MBNL1
NC_001430.1	NC_001430.1	6655	s30	4	6659	GCF_000861205.1	Picornaviridae	IV	Human enterovirus D	-	MBNL1
NC_001430.1	NC_001430.1	6904	s30	4	6908	GCF_000861205.1	Picornaviridae	IV	Human enterovirus D	-	MBNL1
NC_001430.1	NC_001430.1	7000	s30	4	7004	GCF_000861205.1	Picornaviridae	IV	Human enterovirus D	-	MBNL1
NC_001430.1	NC_001430.1	7093	s30	4	7097	GCF_000861205.1	Picornaviridae	IV	Human enterovirus D	-	MBNL1
NC_001430.1	NC_001430.1	7168	s30	4	7172	GCF_000861205.1	Picornaviridae	IV	Human enterovirus D	-	MBNL1
NC_001490.1	NC_001490.1	395	s30	4	399	GCF_000861265.1	Picornaviridae	IV	Human rhinovirus 14	+	MBNL1
NC_001490.1	NC_001490.1	438	s30	4	442	GCF_000861265.1	Picornaviridae	IV	Human rhinovirus 14	+	MBNL1
NC_001490.1	NC_001490.1	633	s30	4	637	GCF_000861265.1	Picornaviridae	IV	Human rhinovirus 14	+	MBNL1
NC_001490.1	NC_001490.1	809	s30	4	813	GCF_000861265.1	Picornaviridae	IV	Human rhinovirus 14	+	MBNL1
NC_001490.1	NC_001490.1	924	s30	4	928	GCF_000861265.1	Picornaviridae	IV	Human rhinovirus 14	+	MBNL1
NC_001490.1	NC_001490.1	939	s30	4	943	GCF_000861265.1	Picornaviridae	IV	Human rhinovirus 14	+	MBNL1
NC_001490.1	NC_001490.1	972	s30	4	976	GCF_000861265.1	Picornaviridae	IV	Human rhinovirus 14	+	MBNL1
NC_001490.1	NC_001490.1	1069	s30	4	1073	GCF_000861265.1	Picornaviridae	IV	Human rhinovirus 14	+	MBNL1
NC_001490.1	NC_001490.1	1376	s30	4	1380	GCF_000861265.1	Picornaviridae	IV	Human rhinovirus 14	+	MBNL1
NC_001490.1	NC_001490.1	1748	s30	4	1752	GCF_000861265.1	Picornaviridae	IV	Human rhinovirus 14	+	MBNL1
NC_001490.1	NC_001490.1	1992	s30	4	1996	GCF_000861265.1	Picornaviridae	IV	Human rhinovirus 14	+	MBNL1
NC_001490.1	NC_001490.1	2025	s30	4	2029	GCF_000861265.1	Picornaviridae	IV	Human rhinovirus 14	+	MBNL1
NC_001490.1	NC_001490.1	2057	s30	4	2061	GCF_000861265.1	Picornaviridae	IV	Human rhinovirus 14	+	MBNL1
NC_001490.1	NC_001490.1	2169	s30	4	2173	GCF_000861265.1	Picornaviridae	IV	Human rhinovirus 14	+	MBNL1
NC_001490.1	NC_001490.1	2533	s30	4	2537	GCF_000861265.1	Picornaviridae	IV	Human rhinovirus 14	+	MBNL1
NC_001490.1	NC_001490.1	2586	s30	4	2590	GCF_000861265.1	Picornaviridae	IV	Human rhinovirus 14	+	MBNL1
NC_001490.1	NC_001490.1	2838	s30	4	2842	GCF_000861265.1	Picornaviridae	IV	Human rhinovirus 14	+	MBNL1
NC_001490.1	NC_001490.1	3594	s30	4	3598	GCF_000861265.1	Picornaviridae	IV	Human rhinovirus 14	+	MBNL1
NC_001490.1	NC_001490.1	3966	s30	4	3970	GCF_000861265.1	Picornaviridae	IV	Human rhinovirus 14	+	MBNL1
NC_001490.1	NC_001490.1	3990	s30	4	3994	GCF_000861265.1	Picornaviridae	IV	Human rhinovirus 14	+	MBNL1
NC_001490.1	NC_001490.1	5157	s30	4	5161	GCF_000861265.1	Picornaviridae	IV	Human rhinovirus 14	+	MBNL1
NC_001490.1	NC_001490.1	5684	s30	4	5688	GCF_000861265.1	Picornaviridae	IV	Human rhinovirus 14	+	MBNL1
NC_001490.1	NC_001490.1	5691	s30	4	5695	GCF_000861265.1	Picornaviridae	IV	Human rhinovirus 14	+	MBNL1
NC_001490.1	NC_001490.1	5904	s30	4	5908	GCF_000861265.1	Picornaviridae	IV	Human rhinovirus 14	+	MBNL1
NC_001490.1	NC_001490.1	6005	s30	4	6009	GCF_000861265.1	Picornaviridae	IV	Human rhinovirus 14	+	MBNL1
NC_001490.1	NC_001490.1	6451	s30	4	6455	GCF_000861265.1	Picornaviridae	IV	Human rhinovirus 14	+	MBNL1
NC_001490.1	NC_001490.1	7147	s30	4	7151	GCF_000861265.1	Picornaviridae	IV	Human rhinovirus 14	+	MBNL1
NC_001490.1	NC_001490.1	76	s30	4	80	GCF_000861265.1	Picornaviridae	IV	Human rhinovirus 14	-	MBNL1
NC_001490.1	NC_001490.1	167	s30	4	171	GCF_000861265.1	Picornaviridae	IV	Human rhinovirus 14	-	MBNL1
NC_001490.1	NC_001490.1	547	s30	4	551	GCF_000861265.1	Picornaviridae	IV	Human rhinovirus 14	-	MBNL1
NC_001490.1	NC_001490.1	800	s30	4	804	GCF_000861265.1	Picornaviridae	IV	Human rhinovirus 14	-	MBNL1
NC_001490.1	NC_001490.1	836	s30	4	840	GCF_000861265.1	Picornaviridae	IV	Human rhinovirus 14	-	MBNL1
NC_001490.1	NC_001490.1	1127	s30	4	1131	GCF_000861265.1	Picornaviridae	IV	Human rhinovirus 14	-	MBNL1
NC_001490.1	NC_001490.1	1588	s30	4	1592	GCF_000861265.1	Picornaviridae	IV	Human rhinovirus 14	-	MBNL1
NC_001490.1	NC_001490.1	2122	s30	4	2126	GCF_000861265.1	Picornaviridae	IV	Human rhinovirus 14	-	MBNL1
NC_001490.1	NC_001490.1	2335	s30	4	2339	GCF_000861265.1	Picornaviridae	IV	Human rhinovirus 14	-	MBNL1
NC_001490.1	NC_001490.1	2719	s30	4	2723	GCF_000861265.1	Picornaviridae	IV	Human rhinovirus 14	-	MBNL1
NC_001490.1	NC_001490.1	2778	s30	4	2782	GCF_000861265.1	Picornaviridae	IV	Human rhinovirus 14	-	MBNL1
NC_001490.1	NC_001490.1	2796	s30	4	2800	GCF_000861265.1	Picornaviridae	IV	Human rhinovirus 14	-	MBNL1
NC_001490.1	NC_001490.1	2825	s30	4	2829	GCF_000861265.1	Picornaviridae	IV	Human rhinovirus 14	-	MBNL1
NC_001490.1	NC_001490.1	3060	s30	4	3064	GCF_000861265.1	Picornaviridae	IV	Human rhinovirus 14	-	MBNL1
NC_001490.1	NC_001490.1	3284	s30	4	3288	GCF_000861265.1	Picornaviridae	IV	Human rhinovirus 14	-	MBNL1
NC_001490.1	NC_001490.1	3371	s30	4	3375	GCF_000861265.1	Picornaviridae	IV	Human rhinovirus 14	-	MBNL1
NC_001490.1	NC_001490.1	3731	s30	4	3735	GCF_000861265.1	Picornaviridae	IV	Human rhinovirus 14	-	MBNL1
NC_001490.1	NC_001490.1	3896	s30	4	3900	GCF_000861265.1	Picornaviridae	IV	Human rhinovirus 14	-	MBNL1
NC_001490.1	NC_001490.1	3920	s30	4	3924	GCF_000861265.1	Picornaviridae	IV	Human rhinovirus 14	-	MBNL1
NC_001490.1	NC_001490.1	4103	s30	4	4107	GCF_000861265.1	Picornaviridae	IV	Human rhinovirus 14	-	MBNL1
NC_001490.1	NC_001490.1	4112	s30	4	4116	GCF_000861265.1	Picornaviridae	IV	Human rhinovirus 14	-	MBNL1
NC_001490.1	NC_001490.1	4127	s30	4	4131	GCF_000861265.1	Picornaviridae	IV	Human rhinovirus 14	-	MBNL1
NC_001490.1	NC_001490.1	4295	s30	4	4299	GCF_000861265.1	Picornaviridae	IV	Human rhinovirus 14	-	MBNL1
NC_001490.1	NC_001490.1	4450	s30	4	4454	GCF_000861265.1	Picornaviridae	IV	Human rhinovirus 14	-	MBNL1
NC_001490.1	NC_001490.1	4463	s30	4	4467	GCF_000861265.1	Picornaviridae	IV	Human rhinovirus 14	-	MBNL1
NC_001490.1	NC_001490.1	4595	s30	4	4599	GCF_000861265.1	Picornaviridae	IV	Human rhinovirus 14	-	MBNL1
NC_001490.1	NC_001490.1	4732	s30	4	4736	GCF_000861265.1	Picornaviridae	IV	Human rhinovirus 14	-	MBNL1
NC_001490.1	NC_001490.1	5156	s30	4	5160	GCF_000861265.1	Picornaviridae	IV	Human rhinovirus 14	-	MBNL1
NC_001490.1	NC_001490.1	5201	s30	4	5205	GCF_000861265.1	Picornaviridae	IV	Human rhinovirus 14	-	MBNL1
NC_001490.1	NC_001490.1	5355	s30	4	5359	GCF_000861265.1	Picornaviridae	IV	Human rhinovirus 14	-	MBNL1
NC_001490.1	NC_001490.1	5642	s30	4	5646	GCF_000861265.1	Picornaviridae	IV	Human rhinovirus 14	-	MBNL1
NC_001490.1	NC_001490.1	5675	s30	4	5679	GCF_000861265.1	Picornaviridae	IV	Human rhinovirus 14	-	MBNL1
NC_001490.1	NC_001490.1	6019	s30	4	6023	GCF_000861265.1	Picornaviridae	IV	Human rhinovirus 14	-	MBNL1
NC_001490.1	NC_001490.1	6293	s30	4	6297	GCF_000861265.1	Picornaviridae	IV	Human rhinovirus 14	-	MBNL1
NC_001490.1	NC_001490.1	6383	s30	4	6387	GCF_000861265.1	Picornaviridae	IV	Human rhinovirus 14	-	MBNL1
NC_001490.1	NC_001490.1	6473	s30	4	6477	GCF_000861265.1	Picornaviridae	IV	Human rhinovirus 14	-	MBNL1
NC_001490.1	NC_001490.1	6606	s30	4	6610	GCF_000861265.1	Picornaviridae	IV	Human rhinovirus 14	-	MBNL1
NC_001490.1	NC_001490.1	6680	s30	4	6684	GCF_000861265.1	Picornaviridae	IV	Human rhinovirus 14	-	MBNL1
NC_001490.1	NC_001490.1	7009	s30	4	7013	GCF_000861265.1	Picornaviridae	IV	Human rhinovirus 14	-	MBNL1
NC_001490.1	NC_001490.1	7028	s30	4	7032	GCF_000861265.1	Picornaviridae	IV	Human rhinovirus 14	-	MBNL1
NC_001490.1	NC_001490.1	7201	s30	4	7205	GCF_000861265.1	Picornaviridae	IV	Human rhinovirus 14	-	MBNL1
NC_001897.1	NC_001897.1	51	s30	4	55	GCF_000861505.1	Picornaviridae	IV	Human parechovirus	+	MBNL1
NC_001897.1	NC_001897.1	198	s30	4	202	GCF_000861505.1	Picornaviridae	IV	Human parechovirus	+	MBNL1
NC_001897.1	NC_001897.1	288	s30	4	292	GCF_000861505.1	Picornaviridae	IV	Human parechovirus	+	MBNL1
NC_001897.1	NC_001897.1	377	s30	4	381	GCF_000861505.1	Picornaviridae	IV	Human parechovirus	+	MBNL1
NC_001897.1	NC_001897.1	803	s30	4	807	GCF_000861505.1	Picornaviridae	IV	Human parechovirus	+	MBNL1
NC_001897.1	NC_001897.1	833	s30	4	837	GCF_000861505.1	Picornaviridae	IV	Human parechovirus	+	MBNL1
NC_001897.1	NC_001897.1	842	s30	4	846	GCF_000861505.1	Picornaviridae	IV	Human parechovirus	+	MBNL1
NC_001897.1	NC_001897.1	1073	s30	4	1077	GCF_000861505.1	Picornaviridae	IV	Human parechovirus	+	MBNL1
NC_001897.1	NC_001897.1	1169	s30	4	1173	GCF_000861505.1	Picornaviridae	IV	Human parechovirus	+	MBNL1
NC_001897.1	NC_001897.1	1238	s30	4	1242	GCF_000861505.1	Picornaviridae	IV	Human parechovirus	+	MBNL1
NC_001897.1	NC_001897.1	1247	s30	4	1251	GCF_000861505.1	Picornaviridae	IV	Human parechovirus	+	MBNL1
NC_001897.1	NC_001897.1	1757	s30	4	1761	GCF_000861505.1	Picornaviridae	IV	Human parechovirus	+	MBNL1
NC_001897.1	NC_001897.1	2009	s30	4	2013	GCF_000861505.1	Picornaviridae	IV	Human parechovirus	+	MBNL1
NC_001897.1	NC_001897.1	2362	s30	4	2366	GCF_000861505.1	Picornaviridae	IV	Human parechovirus	+	MBNL1
NC_001897.1	NC_001897.1	2549	s30	4	2553	GCF_000861505.1	Picornaviridae	IV	Human parechovirus	+	MBNL1
NC_001897.1	NC_001897.1	2855	s30	4	2859	GCF_000861505.1	Picornaviridae	IV	Human parechovirus	+	MBNL1
NC_001897.1	NC_001897.1	2884	s30	4	2888	GCF_000861505.1	Picornaviridae	IV	Human parechovirus	+	MBNL1
NC_001897.1	NC_001897.1	3380	s30	4	3384	GCF_000861505.1	Picornaviridae	IV	Human parechovirus	+	MBNL1
NC_001897.1	NC_001897.1	3446	s30	4	3450	GCF_000861505.1	Picornaviridae	IV	Human parechovirus	+	MBNL1
NC_001897.1	NC_001897.1	3478	s30	4	3482	GCF_000861505.1	Picornaviridae	IV	Human parechovirus	+	MBNL1
NC_001897.1	NC_001897.1	3866	s30	4	3870	GCF_000861505.1	Picornaviridae	IV	Human parechovirus	+	MBNL1
NC_001897.1	NC_001897.1	4010	s30	4	4014	GCF_000861505.1	Picornaviridae	IV	Human parechovirus	+	MBNL1
NC_001897.1	NC_001897.1	4119	s30	4	4123	GCF_000861505.1	Picornaviridae	IV	Human parechovirus	+	MBNL1
NC_001897.1	NC_001897.1	4577	s30	4	4581	GCF_000861505.1	Picornaviridae	IV	Human parechovirus	+	MBNL1
NC_001897.1	NC_001897.1	4619	s30	4	4623	GCF_000861505.1	Picornaviridae	IV	Human parechovirus	+	MBNL1
NC_001897.1	NC_001897.1	5053	s30	4	5057	GCF_000861505.1	Picornaviridae	IV	Human parechovirus	+	MBNL1
NC_001897.1	NC_001897.1	5464	s30	4	5468	GCF_000861505.1	Picornaviridae	IV	Human parechovirus	+	MBNL1
NC_001897.1	NC_001897.1	5765	s30	4	5769	GCF_000861505.1	Picornaviridae	IV	Human parechovirus	+	MBNL1
NC_001897.1	NC_001897.1	5912	s30	4	5916	GCF_000861505.1	Picornaviridae	IV	Human parechovirus	+	MBNL1
NC_001897.1	NC_001897.1	6476	s30	4	6480	GCF_000861505.1	Picornaviridae	IV	Human parechovirus	+	MBNL1
NC_001897.1	NC_001897.1	6583	s30	4	6587	GCF_000861505.1	Picornaviridae	IV	Human parechovirus	+	MBNL1
NC_001897.1	NC_001897.1	6810	s30	4	6814	GCF_000861505.1	Picornaviridae	IV	Human parechovirus	+	MBNL1
NC_001897.1	NC_001897.1	7264	s30	4	7268	GCF_000861505.1	Picornaviridae	IV	Human parechovirus	+	MBNL1
NC_001897.1	NC_001897.1	260	s30	4	264	GCF_000861505.1	Picornaviridae	IV	Human parechovirus	-	MBNL1
NC_001897.1	NC_001897.1	263	s30	4	267	GCF_000861505.1	Picornaviridae	IV	Human parechovirus	-	MBNL1
NC_001897.1	NC_001897.1	273	s30	4	277	GCF_000861505.1	Picornaviridae	IV	Human parechovirus	-	MBNL1
NC_001897.1	NC_001897.1	368	s30	4	372	GCF_000861505.1	Picornaviridae	IV	Human parechovirus	-	MBNL1
NC_001897.1	NC_001897.1	1345	s30	4	1349	GCF_000861505.1	Picornaviridae	IV	Human parechovirus	-	MBNL1
NC_001897.1	NC_001897.1	1683	s30	4	1687	GCF_000861505.1	Picornaviridae	IV	Human parechovirus	-	MBNL1
NC_001897.1	NC_001897.1	1757	s30	4	1761	GCF_000861505.1	Picornaviridae	IV	Human parechovirus	-	MBNL1
NC_001897.1	NC_001897.1	1779	s30	4	1783	GCF_000861505.1	Picornaviridae	IV	Human parechovirus	-	MBNL1
NC_001897.1	NC_001897.1	1904	s30	4	1908	GCF_000861505.1	Picornaviridae	IV	Human parechovirus	-	MBNL1
NC_001897.1	NC_001897.1	2000	s30	4	2004	GCF_000861505.1	Picornaviridae	IV	Human parechovirus	-	MBNL1
NC_001897.1	NC_001897.1	2072	s30	4	2076	GCF_000861505.1	Picornaviridae	IV	Human parechovirus	-	MBNL1
NC_001897.1	NC_001897.1	2095	s30	4	2099	GCF_000861505.1	Picornaviridae	IV	Human parechovirus	-	MBNL1
NC_001897.1	NC_001897.1	2245	s30	4	2249	GCF_000861505.1	Picornaviridae	IV	Human parechovirus	-	MBNL1
NC_001897.1	NC_001897.1	2364	s30	4	2368	GCF_000861505.1	Picornaviridae	IV	Human parechovirus	-	MBNL1
NC_001897.1	NC_001897.1	2486	s30	4	2490	GCF_000861505.1	Picornaviridae	IV	Human parechovirus	-	MBNL1
NC_001897.1	NC_001897.1	2540	s30	4	2544	GCF_000861505.1	Picornaviridae	IV	Human parechovirus	-	MBNL1
NC_001897.1	NC_001897.1	2712	s30	4	2716	GCF_000861505.1	Picornaviridae	IV	Human parechovirus	-	MBNL1
NC_001897.1	NC_001897.1	2832	s30	4	2836	GCF_000861505.1	Picornaviridae	IV	Human parechovirus	-	MBNL1
NC_001897.1	NC_001897.1	3272	s30	4	3276	GCF_000861505.1	Picornaviridae	IV	Human parechovirus	-	MBNL1
NC_001897.1	NC_001897.1	3359	s30	4	3363	GCF_000861505.1	Picornaviridae	IV	Human parechovirus	-	MBNL1
NC_001897.1	NC_001897.1	3388	s30	4	3392	GCF_000861505.1	Picornaviridae	IV	Human parechovirus	-	MBNL1
NC_001897.1	NC_001897.1	3829	s30	4	3833	GCF_000861505.1	Picornaviridae	IV	Human parechovirus	-	MBNL1
NC_001897.1	NC_001897.1	4004	s30	4	4008	GCF_000861505.1	Picornaviridae	IV	Human parechovirus	-	MBNL1
NC_001897.1	NC_001897.1	4039	s30	4	4043	GCF_000861505.1	Picornaviridae	IV	Human parechovirus	-	MBNL1
NC_001897.1	NC_001897.1	4259	s30	4	4263	GCF_000861505.1	Picornaviridae	IV	Human parechovirus	-	MBNL1
NC_001897.1	NC_001897.1	4372	s30	4	4376	GCF_000861505.1	Picornaviridae	IV	Human parechovirus	-	MBNL1
NC_001897.1	NC_001897.1	4384	s30	4	4388	GCF_000861505.1	Picornaviridae	IV	Human parechovirus	-	MBNL1
NC_001897.1	NC_001897.1	4561	s30	4	4565	GCF_000861505.1	Picornaviridae	IV	Human parechovirus	-	MBNL1
NC_001897.1	NC_001897.1	4912	s30	4	4916	GCF_000861505.1	Picornaviridae	IV	Human parechovirus	-	MBNL1
NC_001897.1	NC_001897.1	4949	s30	4	4953	GCF_000861505.1	Picornaviridae	IV	Human parechovirus	-	MBNL1
NC_001897.1	NC_001897.1	5580	s30	4	5584	GCF_000861505.1	Picornaviridae	IV	Human parechovirus	-	MBNL1
NC_001897.1	NC_001897.1	5626	s30	4	5630	GCF_000861505.1	Picornaviridae	IV	Human parechovirus	-	MBNL1
NC_001897.1	NC_001897.1	5638	s30	4	5642	GCF_000861505.1	Picornaviridae	IV	Human parechovirus	-	MBNL1
NC_001897.1	NC_001897.1	5641	s30	4	5645	GCF_000861505.1	Picornaviridae	IV	Human parechovirus	-	MBNL1
NC_001897.1	NC_001897.1	5727	s30	4	5731	GCF_000861505.1	Picornaviridae	IV	Human parechovirus	-	MBNL1
NC_001897.1	NC_001897.1	5776	s30	4	5780	GCF_000861505.1	Picornaviridae	IV	Human parechovirus	-	MBNL1
NC_001897.1	NC_001897.1	5889	s30	4	5893	GCF_000861505.1	Picornaviridae	IV	Human parechovirus	-	MBNL1
NC_001897.1	NC_001897.1	6037	s30	4	6041	GCF_000861505.1	Picornaviridae	IV	Human parechovirus	-	MBNL1
NC_001897.1	NC_001897.1	6388	s30	4	6392	GCF_000861505.1	Picornaviridae	IV	Human parechovirus	-	MBNL1
NC_001897.1	NC_001897.1	6398	s30	4	6402	GCF_000861505.1	Picornaviridae	IV	Human parechovirus	-	MBNL1
NC_001897.1	NC_001897.1	6433	s30	4	6437	GCF_000861505.1	Picornaviridae	IV	Human parechovirus	-	MBNL1
NC_001897.1	NC_001897.1	6627	s30	4	6631	GCF_000861505.1	Picornaviridae	IV	Human parechovirus	-	MBNL1
NC_001897.1	NC_001897.1	6945	s30	4	6949	GCF_000861505.1	Picornaviridae	IV	Human parechovirus	-	MBNL1
NC_001897.1	NC_001897.1	6959	s30	4	6963	GCF_000861505.1	Picornaviridae	IV	Human parechovirus	-	MBNL1
NC_001897.1	NC_001897.1	7139	s30	4	7143	GCF_000861505.1	Picornaviridae	IV	Human parechovirus	-	MBNL1
NC_004102.1	NC_004102.1	208	s30	4	212	GCF_000861845.1	Flaviviridae	IV	Hepatitis C virus genotype 1	+	MBNL1
NC_004102.1	NC_004102.1	247	s30	4	251	GCF_000861845.1	Flaviviridae	IV	Hepatitis C virus genotype 1	+	MBNL1
NC_004102.1	NC_004102.1	301	s30	4	305	GCF_000861845.1	Flaviviridae	IV	Hepatitis C virus genotype 1	+	MBNL1
NC_004102.1	NC_004102.1	753	s30	4	757	GCF_000861845.1	Flaviviridae	IV	Hepatitis C virus genotype 1	+	MBNL1
NC_004102.1	NC_004102.1	778	s30	4	782	GCF_000861845.1	Flaviviridae	IV	Hepatitis C virus genotype 1	+	MBNL1
NC_004102.1	NC_004102.1	854	s30	4	858	GCF_000861845.1	Flaviviridae	IV	Hepatitis C virus genotype 1	+	MBNL1
NC_004102.1	NC_004102.1	882	s30	4	886	GCF_000861845.1	Flaviviridae	IV	Hepatitis C virus genotype 1	+	MBNL1
NC_004102.1	NC_004102.1	904	s30	4	908	GCF_000861845.1	Flaviviridae	IV	Hepatitis C virus genotype 1	+	MBNL1
NC_004102.1	NC_004102.1	1131	s30	4	1135	GCF_000861845.1	Flaviviridae	IV	Hepatitis C virus genotype 1	+	MBNL1
NC_004102.1	NC_004102.1	1154	s30	4	1158	GCF_000861845.1	Flaviviridae	IV	Hepatitis C virus genotype 1	+	MBNL1
NC_004102.1	NC_004102.1	1350	s30	4	1354	GCF_000861845.1	Flaviviridae	IV	Hepatitis C virus genotype 1	+	MBNL1
NC_004102.1	NC_004102.1	1384	s30	4	1388	GCF_000861845.1	Flaviviridae	IV	Hepatitis C virus genotype 1	+	MBNL1
NC_004102.1	NC_004102.1	1390	s30	4	1394	GCF_000861845.1	Flaviviridae	IV	Hepatitis C virus genotype 1	+	MBNL1
NC_004102.1	NC_004102.1	1461	s30	4	1465	GCF_000861845.1	Flaviviridae	IV	Hepatitis C virus genotype 1	+	MBNL1
NC_004102.1	NC_004102.1	1464	s30	4	1468	GCF_000861845.1	Flaviviridae	IV	Hepatitis C virus genotype 1	+	MBNL1
NC_004102.1	NC_004102.1	1467	s30	4	1471	GCF_000861845.1	Flaviviridae	IV	Hepatitis C virus genotype 1	+	MBNL1
NC_004102.1	NC_004102.1	1796	s30	4	1800	GCF_000861845.1	Flaviviridae	IV	Hepatitis C virus genotype 1	+	MBNL1
NC_004102.1	NC_004102.1	1862	s30	4	1866	GCF_000861845.1	Flaviviridae	IV	Hepatitis C virus genotype 1	+	MBNL1
NC_004102.1	NC_004102.1	1974	s30	4	1978	GCF_000861845.1	Flaviviridae	IV	Hepatitis C virus genotype 1	+	MBNL1
NC_004102.1	NC_004102.1	2076	s30	4	2080	GCF_000861845.1	Flaviviridae	IV	Hepatitis C virus genotype 1	+	MBNL1
NC_004102.1	NC_004102.1	2291	s30	4	2295	GCF_000861845.1	Flaviviridae	IV	Hepatitis C virus genotype 1	+	MBNL1
NC_004102.1	NC_004102.1	2334	s30	4	2338	GCF_000861845.1	Flaviviridae	IV	Hepatitis C virus genotype 1	+	MBNL1
NC_004102.1	NC_004102.1	2337	s30	4	2341	GCF_000861845.1	Flaviviridae	IV	Hepatitis C virus genotype 1	+	MBNL1
NC_004102.1	NC_004102.1	2514	s30	4	2518	GCF_000861845.1	Flaviviridae	IV	Hepatitis C virus genotype 1	+	MBNL1
NC_004102.1	NC_004102.1	2534	s30	4	2538	GCF_000861845.1	Flaviviridae	IV	Hepatitis C virus genotype 1	+	MBNL1
NC_004102.1	NC_004102.1	2540	s30	4	2544	GCF_000861845.1	Flaviviridae	IV	Hepatitis C virus genotype 1	+	MBNL1
NC_004102.1	NC_004102.1	2657	s30	4	2661	GCF_000861845.1	Flaviviridae	IV	Hepatitis C virus genotype 1	+	MBNL1
NC_004102.1	NC_004102.1	2733	s30	4	2737	GCF_000861845.1	Flaviviridae	IV	Hepatitis C virus genotype 1	+	MBNL1
NC_004102.1	NC_004102.1	2739	s30	4	2743	GCF_000861845.1	Flaviviridae	IV	Hepatitis C virus genotype 1	+	MBNL1
NC_004102.1	NC_004102.1	2823	s30	4	2827	GCF_000861845.1	Flaviviridae	IV	Hepatitis C virus genotype 1	+	MBNL1
NC_004102.1	NC_004102.1	2849	s30	4	2853	GCF_000861845.1	Flaviviridae	IV	Hepatitis C virus genotype 1	+	MBNL1
NC_004102.1	NC_004102.1	3057	s30	4	3061	GCF_000861845.1	Flaviviridae	IV	Hepatitis C virus genotype 1	+	MBNL1
NC_004102.1	NC_004102.1	3108	s30	4	3112	GCF_000861845.1	Flaviviridae	IV	Hepatitis C virus genotype 1	+	MBNL1
NC_004102.1	NC_004102.1	3168	s30	4	3172	GCF_000861845.1	Flaviviridae	IV	Hepatitis C virus genotype 1	+	MBNL1
NC_004102.1	NC_004102.1	3372	s30	4	3376	GCF_000861845.1	Flaviviridae	IV	Hepatitis C virus genotype 1	+	MBNL1
NC_004102.1	NC_004102.1	3414	s30	4	3418	GCF_000861845.1	Flaviviridae	IV	Hepatitis C virus genotype 1	+	MBNL1
NC_004102.1	NC_004102.1	3532	s30	4	3536	GCF_000861845.1	Flaviviridae	IV	Hepatitis C virus genotype 1	+	MBNL1
NC_004102.1	NC_004102.1	3572	s30	4	3576	GCF_000861845.1	Flaviviridae	IV	Hepatitis C virus genotype 1	+	MBNL1
NC_004102.1	NC_004102.1	3676	s30	4	3680	GCF_000861845.1	Flaviviridae	IV	Hepatitis C virus genotype 1	+	MBNL1
NC_004102.1	NC_004102.1	3692	s30	4	3696	GCF_000861845.1	Flaviviridae	IV	Hepatitis C virus genotype 1	+	MBNL1
NC_004102.1	NC_004102.1	3795	s30	4	3799	GCF_000861845.1	Flaviviridae	IV	Hepatitis C virus genotype 1	+	MBNL1
NC_004102.1	NC_004102.1	3843	s30	4	3847	GCF_000861845.1	Flaviviridae	IV	Hepatitis C virus genotype 1	+	MBNL1
NC_004102.1	NC_004102.1	4027	s30	4	4031	GCF_000861845.1	Flaviviridae	IV	Hepatitis C virus genotype 1	+	MBNL1
NC_004102.1	NC_004102.1	4098	s30	4	4102	GCF_000861845.1	Flaviviridae	IV	Hepatitis C virus genotype 1	+	MBNL1
NC_004102.1	NC_004102.1	4114	s30	4	4118	GCF_000861845.1	Flaviviridae	IV	Hepatitis C virus genotype 1	+	MBNL1
NC_004102.1	NC_004102.1	4122	s30	4	4126	GCF_000861845.1	Flaviviridae	IV	Hepatitis C virus genotype 1	+	MBNL1
NC_004102.1	NC_004102.1	4135	s30	4	4139	GCF_000861845.1	Flaviviridae	IV	Hepatitis C virus genotype 1	+	MBNL1
NC_004102.1	NC_004102.1	4253	s30	4	4257	GCF_000861845.1	Flaviviridae	IV	Hepatitis C virus genotype 1	+	MBNL1
NC_004102.1	NC_004102.1	4264	s30	4	4268	GCF_000861845.1	Flaviviridae	IV	Hepatitis C virus genotype 1	+	MBNL1
NC_004102.1	NC_004102.1	4374	s30	4	4378	GCF_000861845.1	Flaviviridae	IV	Hepatitis C virus genotype 1	+	MBNL1
NC_004102.1	NC_004102.1	4384	s30	4	4388	GCF_000861845.1	Flaviviridae	IV	Hepatitis C virus genotype 1	+	MBNL1
NC_004102.1	NC_004102.1	4435	s30	4	4439	GCF_000861845.1	Flaviviridae	IV	Hepatitis C virus genotype 1	+	MBNL1
NC_004102.1	NC_004102.1	4654	s30	4	4658	GCF_000861845.1	Flaviviridae	IV	Hepatitis C virus genotype 1	+	MBNL1
NC_004102.1	NC_004102.1	4767	s30	4	4771	GCF_000861845.1	Flaviviridae	IV	Hepatitis C virus genotype 1	+	MBNL1
NC_004102.1	NC_004102.1	4780	s30	4	4784	GCF_000861845.1	Flaviviridae	IV	Hepatitis C virus genotype 1	+	MBNL1
NC_004102.1	NC_004102.1	4898	s30	4	4902	GCF_000861845.1	Flaviviridae	IV	Hepatitis C virus genotype 1	+	MBNL1
NC_004102.1	NC_004102.1	4915	s30	4	4919	GCF_000861845.1	Flaviviridae	IV	Hepatitis C virus genotype 1	+	MBNL1
NC_004102.1	NC_004102.1	5122	s30	4	5126	GCF_000861845.1	Flaviviridae	IV	Hepatitis C virus genotype 1	+	MBNL1
NC_004102.1	NC_004102.1	5211	s30	4	5215	GCF_000861845.1	Flaviviridae	IV	Hepatitis C virus genotype 1	+	MBNL1
NC_004102.1	NC_004102.1	5227	s30	4	5231	GCF_000861845.1	Flaviviridae	IV	Hepatitis C virus genotype 1	+	MBNL1
NC_004102.1	NC_004102.1	5322	s30	4	5326	GCF_000861845.1	Flaviviridae	IV	Hepatitis C virus genotype 1	+	MBNL1
NC_004102.1	NC_004102.1	5344	s30	4	5348	GCF_000861845.1	Flaviviridae	IV	Hepatitis C virus genotype 1	+	MBNL1
NC_004102.1	NC_004102.1	5471	s30	4	5475	GCF_000861845.1	Flaviviridae	IV	Hepatitis C virus genotype 1	+	MBNL1
NC_004102.1	NC_004102.1	5508	s30	4	5512	GCF_000861845.1	Flaviviridae	IV	Hepatitis C virus genotype 1	+	MBNL1
NC_004102.1	NC_004102.1	5512	s30	4	5516	GCF_000861845.1	Flaviviridae	IV	Hepatitis C virus genotype 1	+	MBNL1
NC_004102.1	NC_004102.1	5584	s30	4	5588	GCF_000861845.1	Flaviviridae	IV	Hepatitis C virus genotype 1	+	MBNL1
NC_004102.1	NC_004102.1	5679	s30	4	5683	GCF_000861845.1	Flaviviridae	IV	Hepatitis C virus genotype 1	+	MBNL1
NC_004102.1	NC_004102.1	5701	s30	4	5705	GCF_000861845.1	Flaviviridae	IV	Hepatitis C virus genotype 1	+	MBNL1
NC_004102.1	NC_004102.1	5815	s30	4	5819	GCF_000861845.1	Flaviviridae	IV	Hepatitis C virus genotype 1	+	MBNL1
NC_004102.1	NC_004102.1	5833	s30	4	5837	GCF_000861845.1	Flaviviridae	IV	Hepatitis C virus genotype 1	+	MBNL1
NC_004102.1	NC_004102.1	5985	s30	4	5989	GCF_000861845.1	Flaviviridae	IV	Hepatitis C virus genotype 1	+	MBNL1
NC_004102.1	NC_004102.1	6254	s30	4	6258	GCF_000861845.1	Flaviviridae	IV	Hepatitis C virus genotype 1	+	MBNL1
NC_004102.1	NC_004102.1	6300	s30	4	6304	GCF_000861845.1	Flaviviridae	IV	Hepatitis C virus genotype 1	+	MBNL1
NC_004102.1	NC_004102.1	6422	s30	4	6426	GCF_000861845.1	Flaviviridae	IV	Hepatitis C virus genotype 1	+	MBNL1
NC_004102.1	NC_004102.1	6582	s30	4	6586	GCF_000861845.1	Flaviviridae	IV	Hepatitis C virus genotype 1	+	MBNL1
NC_004102.1	NC_004102.1	6759	s30	4	6763	GCF_000861845.1	Flaviviridae	IV	Hepatitis C virus genotype 1	+	MBNL1
NC_004102.1	NC_004102.1	6861	s30	4	6865	GCF_000861845.1	Flaviviridae	IV	Hepatitis C virus genotype 1	+	MBNL1
NC_004102.1	NC_004102.1	6961	s30	4	6965	GCF_000861845.1	Flaviviridae	IV	Hepatitis C virus genotype 1	+	MBNL1
NC_004102.1	NC_004102.1	7113	s30	4	7117	GCF_000861845.1	Flaviviridae	IV	Hepatitis C virus genotype 1	+	MBNL1
NC_004102.1	NC_004102.1	7227	s30	4	7231	GCF_000861845.1	Flaviviridae	IV	Hepatitis C virus genotype 1	+	MBNL1
NC_004102.1	NC_004102.1	7284	s30	4	7288	GCF_000861845.1	Flaviviridae	IV	Hepatitis C virus genotype 1	+	MBNL1
NC_004102.1	NC_004102.1	7595	s30	4	7599	GCF_000861845.1	Flaviviridae	IV	Hepatitis C virus genotype 1	+	MBNL1
NC_004102.1	NC_004102.1	7598	s30	4	7602	GCF_000861845.1	Flaviviridae	IV	Hepatitis C virus genotype 1	+	MBNL1
NC_004102.1	NC_004102.1	7642	s30	4	7646	GCF_000861845.1	Flaviviridae	IV	Hepatitis C virus genotype 1	+	MBNL1
NC_004102.1	NC_004102.1	7689	s30	4	7693	GCF_000861845.1	Flaviviridae	IV	Hepatitis C virus genotype 1	+	MBNL1
NC_004102.1	NC_004102.1	7732	s30	4	7736	GCF_000861845.1	Flaviviridae	IV	Hepatitis C virus genotype 1	+	MBNL1
NC_004102.1	NC_004102.1	7800	s30	4	7804	GCF_000861845.1	Flaviviridae	IV	Hepatitis C virus genotype 1	+	MBNL1
NC_004102.1	NC_004102.1	7845	s30	4	7849	GCF_000861845.1	Flaviviridae	IV	Hepatitis C virus genotype 1	+	MBNL1
NC_004102.1	NC_004102.1	8264	s30	4	8268	GCF_000861845.1	Flaviviridae	IV	Hepatitis C virus genotype 1	+	MBNL1
NC_004102.1	NC_004102.1	8483	s30	4	8487	GCF_000861845.1	Flaviviridae	IV	Hepatitis C virus genotype 1	+	MBNL1
NC_004102.1	NC_004102.1	8538	s30	4	8542	GCF_000861845.1	Flaviviridae	IV	Hepatitis C virus genotype 1	+	MBNL1
NC_004102.1	NC_004102.1	8696	s30	4	8700	GCF_000861845.1	Flaviviridae	IV	Hepatitis C virus genotype 1	+	MBNL1
NC_004102.1	NC_004102.1	8728	s30	4	8732	GCF_000861845.1	Flaviviridae	IV	Hepatitis C virus genotype 1	+	MBNL1
NC_004102.1	NC_004102.1	8951	s30	4	8955	GCF_000861845.1	Flaviviridae	IV	Hepatitis C virus genotype 1	+	MBNL1
NC_004102.1	NC_004102.1	9124	s30	4	9128	GCF_000861845.1	Flaviviridae	IV	Hepatitis C virus genotype 1	+	MBNL1
NC_004102.1	NC_004102.1	9223	s30	4	9227	GCF_000861845.1	Flaviviridae	IV	Hepatitis C virus genotype 1	+	MBNL1
NC_004102.1	NC_004102.1	9308	s30	4	9312	GCF_000861845.1	Flaviviridae	IV	Hepatitis C virus genotype 1	+	MBNL1
NC_004102.1	NC_004102.1	9333	s30	4	9337	GCF_000861845.1	Flaviviridae	IV	Hepatitis C virus genotype 1	+	MBNL1
NC_004102.1	NC_004102.1	9337	s30	4	9341	GCF_000861845.1	Flaviviridae	IV	Hepatitis C virus genotype 1	+	MBNL1
NC_004102.1	NC_004102.1	9616	s30	4	9620	GCF_000861845.1	Flaviviridae	IV	Hepatitis C virus genotype 1	+	MBNL1
NC_004102.1	NC_004102.1	355	s30	4	359	GCF_000861845.1	Flaviviridae	IV	Hepatitis C virus genotype 1	-	MBNL1
NC_004102.1	NC_004102.1	376	s30	4	380	GCF_000861845.1	Flaviviridae	IV	Hepatitis C virus genotype 1	-	MBNL1
NC_004102.1	NC_004102.1	425	s30	4	429	GCF_000861845.1	Flaviviridae	IV	Hepatitis C virus genotype 1	-	MBNL1
NC_004102.1	NC_004102.1	526	s30	4	530	GCF_000861845.1	Flaviviridae	IV	Hepatitis C virus genotype 1	-	MBNL1
NC_004102.1	NC_004102.1	634	s30	4	638	GCF_000861845.1	Flaviviridae	IV	Hepatitis C virus genotype 1	-	MBNL1
NC_004102.1	NC_004102.1	751	s30	4	755	GCF_000861845.1	Flaviviridae	IV	Hepatitis C virus genotype 1	-	MBNL1
NC_004102.1	NC_004102.1	845	s30	4	849	GCF_000861845.1	Flaviviridae	IV	Hepatitis C virus genotype 1	-	MBNL1
NC_004102.1	NC_004102.1	1198	s30	4	1202	GCF_000861845.1	Flaviviridae	IV	Hepatitis C virus genotype 1	-	MBNL1
NC_004102.1	NC_004102.1	1351	s30	4	1355	GCF_000861845.1	Flaviviridae	IV	Hepatitis C virus genotype 1	-	MBNL1
NC_004102.1	NC_004102.1	1424	s30	4	1428	GCF_000861845.1	Flaviviridae	IV	Hepatitis C virus genotype 1	-	MBNL1
NC_004102.1	NC_004102.1	1446	s30	4	1450	GCF_000861845.1	Flaviviridae	IV	Hepatitis C virus genotype 1	-	MBNL1
NC_004102.1	NC_004102.1	1504	s30	4	1508	GCF_000861845.1	Flaviviridae	IV	Hepatitis C virus genotype 1	-	MBNL1
NC_004102.1	NC_004102.1	1823	s30	4	1827	GCF_000861845.1	Flaviviridae	IV	Hepatitis C virus genotype 1	-	MBNL1
NC_004102.1	NC_004102.1	1826	s30	4	1830	GCF_000861845.1	Flaviviridae	IV	Hepatitis C virus genotype 1	-	MBNL1
NC_004102.1	NC_004102.1	1963	s30	4	1967	GCF_000861845.1	Flaviviridae	IV	Hepatitis C virus genotype 1	-	MBNL1
NC_004102.1	NC_004102.1	2101	s30	4	2105	GCF_000861845.1	Flaviviridae	IV	Hepatitis C virus genotype 1	-	MBNL1
NC_004102.1	NC_004102.1	2313	s30	4	2317	GCF_000861845.1	Flaviviridae	IV	Hepatitis C virus genotype 1	-	MBNL1
NC_004102.1	NC_004102.1	2508	s30	4	2512	GCF_000861845.1	Flaviviridae	IV	Hepatitis C virus genotype 1	-	MBNL1
NC_004102.1	NC_004102.1	2756	s30	4	2760	GCF_000861845.1	Flaviviridae	IV	Hepatitis C virus genotype 1	-	MBNL1
NC_004102.1	NC_004102.1	3267	s30	4	3271	GCF_000861845.1	Flaviviridae	IV	Hepatitis C virus genotype 1	-	MBNL1
NC_004102.1	NC_004102.1	3337	s30	4	3341	GCF_000861845.1	Flaviviridae	IV	Hepatitis C virus genotype 1	-	MBNL1
NC_004102.1	NC_004102.1	3457	s30	4	3461	GCF_000861845.1	Flaviviridae	IV	Hepatitis C virus genotype 1	-	MBNL1
NC_004102.1	NC_004102.1	3490	s30	4	3494	GCF_000861845.1	Flaviviridae	IV	Hepatitis C virus genotype 1	-	MBNL1
NC_004102.1	NC_004102.1	3605	s30	4	3609	GCF_000861845.1	Flaviviridae	IV	Hepatitis C virus genotype 1	-	MBNL1
NC_004102.1	NC_004102.1	3694	s30	4	3698	GCF_000861845.1	Flaviviridae	IV	Hepatitis C virus genotype 1	-	MBNL1
NC_004102.1	NC_004102.1	3710	s30	4	3714	GCF_000861845.1	Flaviviridae	IV	Hepatitis C virus genotype 1	-	MBNL1
NC_004102.1	NC_004102.1	3781	s30	4	3785	GCF_000861845.1	Flaviviridae	IV	Hepatitis C virus genotype 1	-	MBNL1
NC_004102.1	NC_004102.1	4014	s30	4	4018	GCF_000861845.1	Flaviviridae	IV	Hepatitis C virus genotype 1	-	MBNL1
NC_004102.1	NC_004102.1	4076	s30	4	4080	GCF_000861845.1	Flaviviridae	IV	Hepatitis C virus genotype 1	-	MBNL1
NC_004102.1	NC_004102.1	4116	s30	4	4120	GCF_000861845.1	Flaviviridae	IV	Hepatitis C virus genotype 1	-	MBNL1
NC_004102.1	NC_004102.1	4125	s30	4	4129	GCF_000861845.1	Flaviviridae	IV	Hepatitis C virus genotype 1	-	MBNL1
NC_004102.1	NC_004102.1	4146	s30	4	4150	GCF_000861845.1	Flaviviridae	IV	Hepatitis C virus genotype 1	-	MBNL1
NC_004102.1	NC_004102.1	4164	s30	4	4168	GCF_000861845.1	Flaviviridae	IV	Hepatitis C virus genotype 1	-	MBNL1
NC_004102.1	NC_004102.1	4330	s30	4	4334	GCF_000861845.1	Flaviviridae	IV	Hepatitis C virus genotype 1	-	MBNL1
NC_004102.1	NC_004102.1	4541	s30	4	4545	GCF_000861845.1	Flaviviridae	IV	Hepatitis C virus genotype 1	-	MBNL1
NC_004102.1	NC_004102.1	4572	s30	4	4576	GCF_000861845.1	Flaviviridae	IV	Hepatitis C virus genotype 1	-	MBNL1
NC_004102.1	NC_004102.1	4682	s30	4	4686	GCF_000861845.1	Flaviviridae	IV	Hepatitis C virus genotype 1	-	MBNL1
NC_004102.1	NC_004102.1	4785	s30	4	4789	GCF_000861845.1	Flaviviridae	IV	Hepatitis C virus genotype 1	-	MBNL1
NC_004102.1	NC_004102.1	5017	s30	4	5021	GCF_000861845.1	Flaviviridae	IV	Hepatitis C virus genotype 1	-	MBNL1
NC_004102.1	NC_004102.1	5297	s30	4	5301	GCF_000861845.1	Flaviviridae	IV	Hepatitis C virus genotype 1	-	MBNL1
NC_004102.1	NC_004102.1	5593	s30	4	5597	GCF_000861845.1	Flaviviridae	IV	Hepatitis C virus genotype 1	-	MBNL1
NC_004102.1	NC_004102.1	5602	s30	4	5606	GCF_000861845.1	Flaviviridae	IV	Hepatitis C virus genotype 1	-	MBNL1
NC_004102.1	NC_004102.1	5651	s30	4	5655	GCF_000861845.1	Flaviviridae	IV	Hepatitis C virus genotype 1	-	MBNL1
NC_004102.1	NC_004102.1	5860	s30	4	5864	GCF_000861845.1	Flaviviridae	IV	Hepatitis C virus genotype 1	-	MBNL1
NC_004102.1	NC_004102.1	6201	s30	4	6205	GCF_000861845.1	Flaviviridae	IV	Hepatitis C virus genotype 1	-	MBNL1
NC_004102.1	NC_004102.1	6530	s30	4	6534	GCF_000861845.1	Flaviviridae	IV	Hepatitis C virus genotype 1	-	MBNL1
NC_004102.1	NC_004102.1	6740	s30	4	6744	GCF_000861845.1	Flaviviridae	IV	Hepatitis C virus genotype 1	-	MBNL1
NC_004102.1	NC_004102.1	6795	s30	4	6799	GCF_000861845.1	Flaviviridae	IV	Hepatitis C virus genotype 1	-	MBNL1
NC_004102.1	NC_004102.1	6888	s30	4	6892	GCF_000861845.1	Flaviviridae	IV	Hepatitis C virus genotype 1	-	MBNL1
NC_004102.1	NC_004102.1	6947	s30	4	6951	GCF_000861845.1	Flaviviridae	IV	Hepatitis C virus genotype 1	-	MBNL1
NC_004102.1	NC_004102.1	7034	s30	4	7038	GCF_000861845.1	Flaviviridae	IV	Hepatitis C virus genotype 1	-	MBNL1
NC_004102.1	NC_004102.1	7073	s30	4	7077	GCF_000861845.1	Flaviviridae	IV	Hepatitis C virus genotype 1	-	MBNL1
NC_004102.1	NC_004102.1	7180	s30	4	7184	GCF_000861845.1	Flaviviridae	IV	Hepatitis C virus genotype 1	-	MBNL1
NC_004102.1	NC_004102.1	7379	s30	4	7383	GCF_000861845.1	Flaviviridae	IV	Hepatitis C virus genotype 1	-	MBNL1
NC_004102.1	NC_004102.1	7392	s30	4	7396	GCF_000861845.1	Flaviviridae	IV	Hepatitis C virus genotype 1	-	MBNL1
NC_004102.1	NC_004102.1	7539	s30	4	7543	GCF_000861845.1	Flaviviridae	IV	Hepatitis C virus genotype 1	-	MBNL1
NC_004102.1	NC_004102.1	7607	s30	4	7611	GCF_000861845.1	Flaviviridae	IV	Hepatitis C virus genotype 1	-	MBNL1
NC_004102.1	NC_004102.1	7801	s30	4	7805	GCF_000861845.1	Flaviviridae	IV	Hepatitis C virus genotype 1	-	MBNL1
NC_004102.1	NC_004102.1	7870	s30	4	7874	GCF_000861845.1	Flaviviridae	IV	Hepatitis C virus genotype 1	-	MBNL1
NC_004102.1	NC_004102.1	7971	s30	4	7975	GCF_000861845.1	Flaviviridae	IV	Hepatitis C virus genotype 1	-	MBNL1
NC_004102.1	NC_004102.1	7988	s30	4	7992	GCF_000861845.1	Flaviviridae	IV	Hepatitis C virus genotype 1	-	MBNL1
NC_004102.1	NC_004102.1	8032	s30	4	8036	GCF_000861845.1	Flaviviridae	IV	Hepatitis C virus genotype 1	-	MBNL1
NC_004102.1	NC_004102.1	8079	s30	4	8083	GCF_000861845.1	Flaviviridae	IV	Hepatitis C virus genotype 1	-	MBNL1
NC_004102.1	NC_004102.1	8225	s30	4	8229	GCF_000861845.1	Flaviviridae	IV	Hepatitis C virus genotype 1	-	MBNL1
NC_004102.1	NC_004102.1	8312	s30	4	8316	GCF_000861845.1	Flaviviridae	IV	Hepatitis C virus genotype 1	-	MBNL1
NC_004102.1	NC_004102.1	8500	s30	4	8504	GCF_000861845.1	Flaviviridae	IV	Hepatitis C virus genotype 1	-	MBNL1
NC_004102.1	NC_004102.1	9141	s30	4	9145	GCF_000861845.1	Flaviviridae	IV	Hepatitis C virus genotype 1	-	MBNL1
NC_004102.1	NC_004102.1	9298	s30	4	9302	GCF_000861845.1	Flaviviridae	IV	Hepatitis C virus genotype 1	-	MBNL1
NC_004102.1	NC_004102.1	9569	s30	4	9573	GCF_000861845.1	Flaviviridae	IV	Hepatitis C virus genotype 1	-	MBNL1
NC_001943.1	NC_001943.1	414	s30	4	418	GCF_000861865.1	Astroviridae	IV	Human astrovirus	+	MBNL1
NC_001943.1	NC_001943.1	462	s30	4	466	GCF_000861865.1	Astroviridae	IV	Human astrovirus	+	MBNL1
NC_001943.1	NC_001943.1	569	s30	4	573	GCF_000861865.1	Astroviridae	IV	Human astrovirus	+	MBNL1
NC_001943.1	NC_001943.1	741	s30	4	745	GCF_000861865.1	Astroviridae	IV	Human astrovirus	+	MBNL1
NC_001943.1	NC_001943.1	852	s30	4	856	GCF_000861865.1	Astroviridae	IV	Human astrovirus	+	MBNL1
NC_001943.1	NC_001943.1	1022	s30	4	1026	GCF_000861865.1	Astroviridae	IV	Human astrovirus	+	MBNL1
NC_001943.1	NC_001943.1	1075	s30	4	1079	GCF_000861865.1	Astroviridae	IV	Human astrovirus	+	MBNL1
NC_001943.1	NC_001943.1	1122	s30	4	1126	GCF_000861865.1	Astroviridae	IV	Human astrovirus	+	MBNL1
NC_001943.1	NC_001943.1	1140	s30	4	1144	GCF_000861865.1	Astroviridae	IV	Human astrovirus	+	MBNL1
NC_001943.1	NC_001943.1	1263	s30	4	1267	GCF_000861865.1	Astroviridae	IV	Human astrovirus	+	MBNL1
NC_001943.1	NC_001943.1	1498	s30	4	1502	GCF_000861865.1	Astroviridae	IV	Human astrovirus	+	MBNL1
NC_001943.1	NC_001943.1	1809	s30	4	1813	GCF_000861865.1	Astroviridae	IV	Human astrovirus	+	MBNL1
NC_001943.1	NC_001943.1	1868	s30	4	1872	GCF_000861865.1	Astroviridae	IV	Human astrovirus	+	MBNL1
NC_001943.1	NC_001943.1	1953	s30	4	1957	GCF_000861865.1	Astroviridae	IV	Human astrovirus	+	MBNL1
NC_001943.1	NC_001943.1	2033	s30	4	2037	GCF_000861865.1	Astroviridae	IV	Human astrovirus	+	MBNL1
NC_001943.1	NC_001943.1	2908	s30	4	2912	GCF_000861865.1	Astroviridae	IV	Human astrovirus	+	MBNL1
NC_001943.1	NC_001943.1	3047	s30	4	3051	GCF_000861865.1	Astroviridae	IV	Human astrovirus	+	MBNL1
NC_001943.1	NC_001943.1	3161	s30	4	3165	GCF_000861865.1	Astroviridae	IV	Human astrovirus	+	MBNL1
NC_001943.1	NC_001943.1	3167	s30	4	3171	GCF_000861865.1	Astroviridae	IV	Human astrovirus	+	MBNL1
NC_001943.1	NC_001943.1	3260	s30	4	3264	GCF_000861865.1	Astroviridae	IV	Human astrovirus	+	MBNL1
NC_001943.1	NC_001943.1	3483	s30	4	3487	GCF_000861865.1	Astroviridae	IV	Human astrovirus	+	MBNL1
NC_001943.1	NC_001943.1	3636	s30	4	3640	GCF_000861865.1	Astroviridae	IV	Human astrovirus	+	MBNL1
NC_001943.1	NC_001943.1	3884	s30	4	3888	GCF_000861865.1	Astroviridae	IV	Human astrovirus	+	MBNL1
NC_001943.1	NC_001943.1	4206	s30	4	4210	GCF_000861865.1	Astroviridae	IV	Human astrovirus	+	MBNL1
NC_001943.1	NC_001943.1	4216	s30	4	4220	GCF_000861865.1	Astroviridae	IV	Human astrovirus	+	MBNL1
NC_001943.1	NC_001943.1	4220	s30	4	4224	GCF_000861865.1	Astroviridae	IV	Human astrovirus	+	MBNL1
NC_001943.1	NC_001943.1	4716	s30	4	4720	GCF_000861865.1	Astroviridae	IV	Human astrovirus	+	MBNL1
NC_001943.1	NC_001943.1	4751	s30	4	4755	GCF_000861865.1	Astroviridae	IV	Human astrovirus	+	MBNL1
NC_001943.1	NC_001943.1	4824	s30	4	4828	GCF_000861865.1	Astroviridae	IV	Human astrovirus	+	MBNL1
NC_001943.1	NC_001943.1	5118	s30	4	5122	GCF_000861865.1	Astroviridae	IV	Human astrovirus	+	MBNL1
NC_001943.1	NC_001943.1	5131	s30	4	5135	GCF_000861865.1	Astroviridae	IV	Human astrovirus	+	MBNL1
NC_001943.1	NC_001943.1	5145	s30	4	5149	GCF_000861865.1	Astroviridae	IV	Human astrovirus	+	MBNL1
NC_001943.1	NC_001943.1	5281	s30	4	5285	GCF_000861865.1	Astroviridae	IV	Human astrovirus	+	MBNL1
NC_001943.1	NC_001943.1	5348	s30	4	5352	GCF_000861865.1	Astroviridae	IV	Human astrovirus	+	MBNL1
NC_001943.1	NC_001943.1	5367	s30	4	5371	GCF_000861865.1	Astroviridae	IV	Human astrovirus	+	MBNL1
NC_001943.1	NC_001943.1	5370	s30	4	5374	GCF_000861865.1	Astroviridae	IV	Human astrovirus	+	MBNL1
NC_001943.1	NC_001943.1	5496	s30	4	5500	GCF_000861865.1	Astroviridae	IV	Human astrovirus	+	MBNL1
NC_001943.1	NC_001943.1	6290	s30	4	6294	GCF_000861865.1	Astroviridae	IV	Human astrovirus	+	MBNL1
NC_001943.1	NC_001943.1	6307	s30	4	6311	GCF_000861865.1	Astroviridae	IV	Human astrovirus	+	MBNL1
NC_001943.1	NC_001943.1	6360	s30	4	6364	GCF_000861865.1	Astroviridae	IV	Human astrovirus	+	MBNL1
NC_001943.1	NC_001943.1	6372	s30	4	6376	GCF_000861865.1	Astroviridae	IV	Human astrovirus	+	MBNL1
NC_001943.1	NC_001943.1	6578	s30	4	6582	GCF_000861865.1	Astroviridae	IV	Human astrovirus	+	MBNL1
NC_001943.1	NC_001943.1	6617	s30	4	6621	GCF_000861865.1	Astroviridae	IV	Human astrovirus	+	MBNL1
NC_001943.1	NC_001943.1	128	s30	4	132	GCF_000861865.1	Astroviridae	IV	Human astrovirus	-	MBNL1
NC_001943.1	NC_001943.1	131	s30	4	135	GCF_000861865.1	Astroviridae	IV	Human astrovirus	-	MBNL1
NC_001943.1	NC_001943.1	140	s30	4	144	GCF_000861865.1	Astroviridae	IV	Human astrovirus	-	MBNL1
NC_001943.1	NC_001943.1	213	s30	4	217	GCF_000861865.1	Astroviridae	IV	Human astrovirus	-	MBNL1
NC_001943.1	NC_001943.1	251	s30	4	255	GCF_000861865.1	Astroviridae	IV	Human astrovirus	-	MBNL1
NC_001943.1	NC_001943.1	371	s30	4	375	GCF_000861865.1	Astroviridae	IV	Human astrovirus	-	MBNL1
NC_001943.1	NC_001943.1	593	s30	4	597	GCF_000861865.1	Astroviridae	IV	Human astrovirus	-	MBNL1
NC_001943.1	NC_001943.1	707	s30	4	711	GCF_000861865.1	Astroviridae	IV	Human astrovirus	-	MBNL1
NC_001943.1	NC_001943.1	843	s30	4	847	GCF_000861865.1	Astroviridae	IV	Human astrovirus	-	MBNL1
NC_001943.1	NC_001943.1	860	s30	4	864	GCF_000861865.1	Astroviridae	IV	Human astrovirus	-	MBNL1
NC_001943.1	NC_001943.1	1160	s30	4	1164	GCF_000861865.1	Astroviridae	IV	Human astrovirus	-	MBNL1
NC_001943.1	NC_001943.1	1190	s30	4	1194	GCF_000861865.1	Astroviridae	IV	Human astrovirus	-	MBNL1
NC_001943.1	NC_001943.1	1279	s30	4	1283	GCF_000861865.1	Astroviridae	IV	Human astrovirus	-	MBNL1
NC_001943.1	NC_001943.1	1295	s30	4	1299	GCF_000861865.1	Astroviridae	IV	Human astrovirus	-	MBNL1
NC_001943.1	NC_001943.1	1505	s30	4	1509	GCF_000861865.1	Astroviridae	IV	Human astrovirus	-	MBNL1
NC_001943.1	NC_001943.1	1725	s30	4	1729	GCF_000861865.1	Astroviridae	IV	Human astrovirus	-	MBNL1
NC_001943.1	NC_001943.1	2083	s30	4	2087	GCF_000861865.1	Astroviridae	IV	Human astrovirus	-	MBNL1
NC_001943.1	NC_001943.1	2180	s30	4	2184	GCF_000861865.1	Astroviridae	IV	Human astrovirus	-	MBNL1
NC_001943.1	NC_001943.1	2186	s30	4	2190	GCF_000861865.1	Astroviridae	IV	Human astrovirus	-	MBNL1
NC_001943.1	NC_001943.1	2238	s30	4	2242	GCF_000861865.1	Astroviridae	IV	Human astrovirus	-	MBNL1
NC_001943.1	NC_001943.1	2383	s30	4	2387	GCF_000861865.1	Astroviridae	IV	Human astrovirus	-	MBNL1
NC_001943.1	NC_001943.1	2418	s30	4	2422	GCF_000861865.1	Astroviridae	IV	Human astrovirus	-	MBNL1
NC_001943.1	NC_001943.1	2431	s30	4	2435	GCF_000861865.1	Astroviridae	IV	Human astrovirus	-	MBNL1
NC_001943.1	NC_001943.1	2479	s30	4	2483	GCF_000861865.1	Astroviridae	IV	Human astrovirus	-	MBNL1
NC_001943.1	NC_001943.1	2521	s30	4	2525	GCF_000861865.1	Astroviridae	IV	Human astrovirus	-	MBNL1
NC_001943.1	NC_001943.1	2545	s30	4	2549	GCF_000861865.1	Astroviridae	IV	Human astrovirus	-	MBNL1
NC_001943.1	NC_001943.1	2747	s30	4	2751	GCF_000861865.1	Astroviridae	IV	Human astrovirus	-	MBNL1
NC_001943.1	NC_001943.1	3150	s30	4	3154	GCF_000861865.1	Astroviridae	IV	Human astrovirus	-	MBNL1
NC_001943.1	NC_001943.1	3223	s30	4	3227	GCF_000861865.1	Astroviridae	IV	Human astrovirus	-	MBNL1
NC_001943.1	NC_001943.1	3292	s30	4	3296	GCF_000861865.1	Astroviridae	IV	Human astrovirus	-	MBNL1
NC_001943.1	NC_001943.1	3318	s30	4	3322	GCF_000861865.1	Astroviridae	IV	Human astrovirus	-	MBNL1
NC_001943.1	NC_001943.1	3501	s30	4	3505	GCF_000861865.1	Astroviridae	IV	Human astrovirus	-	MBNL1
NC_001943.1	NC_001943.1	3883	s30	4	3887	GCF_000861865.1	Astroviridae	IV	Human astrovirus	-	MBNL1
NC_001943.1	NC_001943.1	4022	s30	4	4026	GCF_000861865.1	Astroviridae	IV	Human astrovirus	-	MBNL1
NC_001943.1	NC_001943.1	4034	s30	4	4038	GCF_000861865.1	Astroviridae	IV	Human astrovirus	-	MBNL1
NC_001943.1	NC_001943.1	4055	s30	4	4059	GCF_000861865.1	Astroviridae	IV	Human astrovirus	-	MBNL1
NC_001943.1	NC_001943.1	4169	s30	4	4173	GCF_000861865.1	Astroviridae	IV	Human astrovirus	-	MBNL1
NC_001943.1	NC_001943.1	4428	s30	4	4432	GCF_000861865.1	Astroviridae	IV	Human astrovirus	-	MBNL1
NC_001943.1	NC_001943.1	4460	s30	4	4464	GCF_000861865.1	Astroviridae	IV	Human astrovirus	-	MBNL1
NC_001943.1	NC_001943.1	4713	s30	4	4717	GCF_000861865.1	Astroviridae	IV	Human astrovirus	-	MBNL1
NC_001943.1	NC_001943.1	4831	s30	4	4835	GCF_000861865.1	Astroviridae	IV	Human astrovirus	-	MBNL1
NC_001943.1	NC_001943.1	4923	s30	4	4927	GCF_000861865.1	Astroviridae	IV	Human astrovirus	-	MBNL1
NC_001943.1	NC_001943.1	4982	s30	4	4986	GCF_000861865.1	Astroviridae	IV	Human astrovirus	-	MBNL1
NC_001943.1	NC_001943.1	5036	s30	4	5040	GCF_000861865.1	Astroviridae	IV	Human astrovirus	-	MBNL1
NC_001943.1	NC_001943.1	5132	s30	4	5136	GCF_000861865.1	Astroviridae	IV	Human astrovirus	-	MBNL1
NC_001943.1	NC_001943.1	5219	s30	4	5223	GCF_000861865.1	Astroviridae	IV	Human astrovirus	-	MBNL1
NC_001943.1	NC_001943.1	5255	s30	4	5259	GCF_000861865.1	Astroviridae	IV	Human astrovirus	-	MBNL1
NC_001943.1	NC_001943.1	5288	s30	4	5292	GCF_000861865.1	Astroviridae	IV	Human astrovirus	-	MBNL1
NC_001943.1	NC_001943.1	5348	s30	4	5352	GCF_000861865.1	Astroviridae	IV	Human astrovirus	-	MBNL1
NC_001943.1	NC_001943.1	5351	s30	4	5355	GCF_000861865.1	Astroviridae	IV	Human astrovirus	-	MBNL1
NC_001943.1	NC_001943.1	5472	s30	4	5476	GCF_000861865.1	Astroviridae	IV	Human astrovirus	-	MBNL1
NC_001943.1	NC_001943.1	5681	s30	4	5685	GCF_000861865.1	Astroviridae	IV	Human astrovirus	-	MBNL1
NC_001943.1	NC_001943.1	5762	s30	4	5766	GCF_000861865.1	Astroviridae	IV	Human astrovirus	-	MBNL1
NC_001943.1	NC_001943.1	5783	s30	4	5787	GCF_000861865.1	Astroviridae	IV	Human astrovirus	-	MBNL1
NC_001943.1	NC_001943.1	5935	s30	4	5939	GCF_000861865.1	Astroviridae	IV	Human astrovirus	-	MBNL1
NC_001943.1	NC_001943.1	6098	s30	4	6102	GCF_000861865.1	Astroviridae	IV	Human astrovirus	-	MBNL1
NC_001943.1	NC_001943.1	6245	s30	4	6249	GCF_000861865.1	Astroviridae	IV	Human astrovirus	-	MBNL1
NC_001943.1	NC_001943.1	6441	s30	4	6445	GCF_000861865.1	Astroviridae	IV	Human astrovirus	-	MBNL1
NC_001943.1	NC_001943.1	6667	s30	4	6671	GCF_000861865.1	Astroviridae	IV	Human astrovirus	-	MBNL1
NC_001918.1	NC_001918.1	126	s30	4	130	GCF_000861885.1	Picornaviridae	IV	Aichi virus	+	MBNL1
NC_001918.1	NC_001918.1	278	s30	4	282	GCF_000861885.1	Picornaviridae	IV	Aichi virus	+	MBNL1
NC_001918.1	NC_001918.1	388	s30	4	392	GCF_000861885.1	Picornaviridae	IV	Aichi virus	+	MBNL1
NC_001918.1	NC_001918.1	411	s30	4	415	GCF_000861885.1	Picornaviridae	IV	Aichi virus	+	MBNL1
NC_001918.1	NC_001918.1	479	s30	4	483	GCF_000861885.1	Picornaviridae	IV	Aichi virus	+	MBNL1
NC_001918.1	NC_001918.1	740	s30	4	744	GCF_000861885.1	Picornaviridae	IV	Aichi virus	+	MBNL1
NC_001918.1	NC_001918.1	744	s30	4	748	GCF_000861885.1	Picornaviridae	IV	Aichi virus	+	MBNL1
NC_001918.1	NC_001918.1	747	s30	4	751	GCF_000861885.1	Picornaviridae	IV	Aichi virus	+	MBNL1
NC_001918.1	NC_001918.1	765	s30	4	769	GCF_000861885.1	Picornaviridae	IV	Aichi virus	+	MBNL1
NC_001918.1	NC_001918.1	796	s30	4	800	GCF_000861885.1	Picornaviridae	IV	Aichi virus	+	MBNL1
NC_001918.1	NC_001918.1	943	s30	4	947	GCF_000861885.1	Picornaviridae	IV	Aichi virus	+	MBNL1
NC_001918.1	NC_001918.1	952	s30	4	956	GCF_000861885.1	Picornaviridae	IV	Aichi virus	+	MBNL1
NC_001918.1	NC_001918.1	1151	s30	4	1155	GCF_000861885.1	Picornaviridae	IV	Aichi virus	+	MBNL1
NC_001918.1	NC_001918.1	1426	s30	4	1430	GCF_000861885.1	Picornaviridae	IV	Aichi virus	+	MBNL1
NC_001918.1	NC_001918.1	1461	s30	4	1465	GCF_000861885.1	Picornaviridae	IV	Aichi virus	+	MBNL1
NC_001918.1	NC_001918.1	1503	s30	4	1507	GCF_000861885.1	Picornaviridae	IV	Aichi virus	+	MBNL1
NC_001918.1	NC_001918.1	1596	s30	4	1600	GCF_000861885.1	Picornaviridae	IV	Aichi virus	+	MBNL1
NC_001918.1	NC_001918.1	1629	s30	4	1633	GCF_000861885.1	Picornaviridae	IV	Aichi virus	+	MBNL1
NC_001918.1	NC_001918.1	1653	s30	4	1657	GCF_000861885.1	Picornaviridae	IV	Aichi virus	+	MBNL1
NC_001918.1	NC_001918.1	1923	s30	4	1927	GCF_000861885.1	Picornaviridae	IV	Aichi virus	+	MBNL1
NC_001918.1	NC_001918.1	2091	s30	4	2095	GCF_000861885.1	Picornaviridae	IV	Aichi virus	+	MBNL1
NC_001918.1	NC_001918.1	2142	s30	4	2146	GCF_000861885.1	Picornaviridae	IV	Aichi virus	+	MBNL1
NC_001918.1	NC_001918.1	2225	s30	4	2229	GCF_000861885.1	Picornaviridae	IV	Aichi virus	+	MBNL1
NC_001918.1	NC_001918.1	2272	s30	4	2276	GCF_000861885.1	Picornaviridae	IV	Aichi virus	+	MBNL1
NC_001918.1	NC_001918.1	2317	s30	4	2321	GCF_000861885.1	Picornaviridae	IV	Aichi virus	+	MBNL1
NC_001918.1	NC_001918.1	2565	s30	4	2569	GCF_000861885.1	Picornaviridae	IV	Aichi virus	+	MBNL1
NC_001918.1	NC_001918.1	2571	s30	4	2575	GCF_000861885.1	Picornaviridae	IV	Aichi virus	+	MBNL1
NC_001918.1	NC_001918.1	2661	s30	4	2665	GCF_000861885.1	Picornaviridae	IV	Aichi virus	+	MBNL1
NC_001918.1	NC_001918.1	2689	s30	4	2693	GCF_000861885.1	Picornaviridae	IV	Aichi virus	+	MBNL1
NC_001918.1	NC_001918.1	2700	s30	4	2704	GCF_000861885.1	Picornaviridae	IV	Aichi virus	+	MBNL1
NC_001918.1	NC_001918.1	2769	s30	4	2773	GCF_000861885.1	Picornaviridae	IV	Aichi virus	+	MBNL1
NC_001918.1	NC_001918.1	2847	s30	4	2851	GCF_000861885.1	Picornaviridae	IV	Aichi virus	+	MBNL1
NC_001918.1	NC_001918.1	2852	s30	4	2856	GCF_000861885.1	Picornaviridae	IV	Aichi virus	+	MBNL1
NC_001918.1	NC_001918.1	2894	s30	4	2898	GCF_000861885.1	Picornaviridae	IV	Aichi virus	+	MBNL1
NC_001918.1	NC_001918.1	3154	s30	4	3158	GCF_000861885.1	Picornaviridae	IV	Aichi virus	+	MBNL1
NC_001918.1	NC_001918.1	3158	s30	4	3162	GCF_000861885.1	Picornaviridae	IV	Aichi virus	+	MBNL1
NC_001918.1	NC_001918.1	3180	s30	4	3184	GCF_000861885.1	Picornaviridae	IV	Aichi virus	+	MBNL1
NC_001918.1	NC_001918.1	3201	s30	4	3205	GCF_000861885.1	Picornaviridae	IV	Aichi virus	+	MBNL1
NC_001918.1	NC_001918.1	3270	s30	4	3274	GCF_000861885.1	Picornaviridae	IV	Aichi virus	+	MBNL1
NC_001918.1	NC_001918.1	3278	s30	4	3282	GCF_000861885.1	Picornaviridae	IV	Aichi virus	+	MBNL1
NC_001918.1	NC_001918.1	3286	s30	4	3290	GCF_000861885.1	Picornaviridae	IV	Aichi virus	+	MBNL1
NC_001918.1	NC_001918.1	3300	s30	4	3304	GCF_000861885.1	Picornaviridae	IV	Aichi virus	+	MBNL1
NC_001918.1	NC_001918.1	3320	s30	4	3324	GCF_000861885.1	Picornaviridae	IV	Aichi virus	+	MBNL1
NC_001918.1	NC_001918.1	3325	s30	4	3329	GCF_000861885.1	Picornaviridae	IV	Aichi virus	+	MBNL1
NC_001918.1	NC_001918.1	3359	s30	4	3363	GCF_000861885.1	Picornaviridae	IV	Aichi virus	+	MBNL1
NC_001918.1	NC_001918.1	3372	s30	4	3376	GCF_000861885.1	Picornaviridae	IV	Aichi virus	+	MBNL1
NC_001918.1	NC_001918.1	3416	s30	4	3420	GCF_000861885.1	Picornaviridae	IV	Aichi virus	+	MBNL1
NC_001918.1	NC_001918.1	3453	s30	4	3457	GCF_000861885.1	Picornaviridae	IV	Aichi virus	+	MBNL1
NC_001918.1	NC_001918.1	3593	s30	4	3597	GCF_000861885.1	Picornaviridae	IV	Aichi virus	+	MBNL1
NC_001918.1	NC_001918.1	3621	s30	4	3625	GCF_000861885.1	Picornaviridae	IV	Aichi virus	+	MBNL1
NC_001918.1	NC_001918.1	3649	s30	4	3653	GCF_000861885.1	Picornaviridae	IV	Aichi virus	+	MBNL1
NC_001918.1	NC_001918.1	3890	s30	4	3894	GCF_000861885.1	Picornaviridae	IV	Aichi virus	+	MBNL1
NC_001918.1	NC_001918.1	3981	s30	4	3985	GCF_000861885.1	Picornaviridae	IV	Aichi virus	+	MBNL1
NC_001918.1	NC_001918.1	4131	s30	4	4135	GCF_000861885.1	Picornaviridae	IV	Aichi virus	+	MBNL1
NC_001918.1	NC_001918.1	4148	s30	4	4152	GCF_000861885.1	Picornaviridae	IV	Aichi virus	+	MBNL1
NC_001918.1	NC_001918.1	4299	s30	4	4303	GCF_000861885.1	Picornaviridae	IV	Aichi virus	+	MBNL1
NC_001918.1	NC_001918.1	4302	s30	4	4306	GCF_000861885.1	Picornaviridae	IV	Aichi virus	+	MBNL1
NC_001918.1	NC_001918.1	4368	s30	4	4372	GCF_000861885.1	Picornaviridae	IV	Aichi virus	+	MBNL1
NC_001918.1	NC_001918.1	4407	s30	4	4411	GCF_000861885.1	Picornaviridae	IV	Aichi virus	+	MBNL1
NC_001918.1	NC_001918.1	4545	s30	4	4549	GCF_000861885.1	Picornaviridae	IV	Aichi virus	+	MBNL1
NC_001918.1	NC_001918.1	4823	s30	4	4827	GCF_000861885.1	Picornaviridae	IV	Aichi virus	+	MBNL1
NC_001918.1	NC_001918.1	4900	s30	4	4904	GCF_000861885.1	Picornaviridae	IV	Aichi virus	+	MBNL1
NC_001918.1	NC_001918.1	5085	s30	4	5089	GCF_000861885.1	Picornaviridae	IV	Aichi virus	+	MBNL1
NC_001918.1	NC_001918.1	5097	s30	4	5101	GCF_000861885.1	Picornaviridae	IV	Aichi virus	+	MBNL1
NC_001918.1	NC_001918.1	5121	s30	4	5125	GCF_000861885.1	Picornaviridae	IV	Aichi virus	+	MBNL1
NC_001918.1	NC_001918.1	5380	s30	4	5384	GCF_000861885.1	Picornaviridae	IV	Aichi virus	+	MBNL1
NC_001918.1	NC_001918.1	5391	s30	4	5395	GCF_000861885.1	Picornaviridae	IV	Aichi virus	+	MBNL1
NC_001918.1	NC_001918.1	5623	s30	4	5627	GCF_000861885.1	Picornaviridae	IV	Aichi virus	+	MBNL1
NC_001918.1	NC_001918.1	5764	s30	4	5768	GCF_000861885.1	Picornaviridae	IV	Aichi virus	+	MBNL1
NC_001918.1	NC_001918.1	5871	s30	4	5875	GCF_000861885.1	Picornaviridae	IV	Aichi virus	+	MBNL1
NC_001918.1	NC_001918.1	5890	s30	4	5894	GCF_000861885.1	Picornaviridae	IV	Aichi virus	+	MBNL1
NC_001918.1	NC_001918.1	5907	s30	4	5911	GCF_000861885.1	Picornaviridae	IV	Aichi virus	+	MBNL1
NC_001918.1	NC_001918.1	5911	s30	4	5915	GCF_000861885.1	Picornaviridae	IV	Aichi virus	+	MBNL1
NC_001918.1	NC_001918.1	6048	s30	4	6052	GCF_000861885.1	Picornaviridae	IV	Aichi virus	+	MBNL1
NC_001918.1	NC_001918.1	6139	s30	4	6143	GCF_000861885.1	Picornaviridae	IV	Aichi virus	+	MBNL1
NC_001918.1	NC_001918.1	6295	s30	4	6299	GCF_000861885.1	Picornaviridae	IV	Aichi virus	+	MBNL1
NC_001918.1	NC_001918.1	6473	s30	4	6477	GCF_000861885.1	Picornaviridae	IV	Aichi virus	+	MBNL1
NC_001918.1	NC_001918.1	6522	s30	4	6526	GCF_000861885.1	Picornaviridae	IV	Aichi virus	+	MBNL1
NC_001918.1	NC_001918.1	6624	s30	4	6628	GCF_000861885.1	Picornaviridae	IV	Aichi virus	+	MBNL1
NC_001918.1	NC_001918.1	6664	s30	4	6668	GCF_000861885.1	Picornaviridae	IV	Aichi virus	+	MBNL1
NC_001918.1	NC_001918.1	6714	s30	4	6718	GCF_000861885.1	Picornaviridae	IV	Aichi virus	+	MBNL1
NC_001918.1	NC_001918.1	6828	s30	4	6832	GCF_000861885.1	Picornaviridae	IV	Aichi virus	+	MBNL1
NC_001918.1	NC_001918.1	6831	s30	4	6835	GCF_000861885.1	Picornaviridae	IV	Aichi virus	+	MBNL1
NC_001918.1	NC_001918.1	6964	s30	4	6968	GCF_000861885.1	Picornaviridae	IV	Aichi virus	+	MBNL1
NC_001918.1	NC_001918.1	7143	s30	4	7147	GCF_000861885.1	Picornaviridae	IV	Aichi virus	+	MBNL1
NC_001918.1	NC_001918.1	7155	s30	4	7159	GCF_000861885.1	Picornaviridae	IV	Aichi virus	+	MBNL1
NC_001918.1	NC_001918.1	7164	s30	4	7168	GCF_000861885.1	Picornaviridae	IV	Aichi virus	+	MBNL1
NC_001918.1	NC_001918.1	7175	s30	4	7179	GCF_000861885.1	Picornaviridae	IV	Aichi virus	+	MBNL1
NC_001918.1	NC_001918.1	7326	s30	4	7330	GCF_000861885.1	Picornaviridae	IV	Aichi virus	+	MBNL1
NC_001918.1	NC_001918.1	7341	s30	4	7345	GCF_000861885.1	Picornaviridae	IV	Aichi virus	+	MBNL1
NC_001918.1	NC_001918.1	7359	s30	4	7363	GCF_000861885.1	Picornaviridae	IV	Aichi virus	+	MBNL1
NC_001918.1	NC_001918.1	7402	s30	4	7406	GCF_000861885.1	Picornaviridae	IV	Aichi virus	+	MBNL1
NC_001918.1	NC_001918.1	7570	s30	4	7574	GCF_000861885.1	Picornaviridae	IV	Aichi virus	+	MBNL1
NC_001918.1	NC_001918.1	7608	s30	4	7612	GCF_000861885.1	Picornaviridae	IV	Aichi virus	+	MBNL1
NC_001918.1	NC_001918.1	7744	s30	4	7748	GCF_000861885.1	Picornaviridae	IV	Aichi virus	+	MBNL1
NC_001918.1	NC_001918.1	7902	s30	4	7906	GCF_000861885.1	Picornaviridae	IV	Aichi virus	+	MBNL1
NC_001918.1	NC_001918.1	7987	s30	4	7991	GCF_000861885.1	Picornaviridae	IV	Aichi virus	+	MBNL1
NC_001918.1	NC_001918.1	8000	s30	4	8004	GCF_000861885.1	Picornaviridae	IV	Aichi virus	+	MBNL1
NC_001918.1	NC_001918.1	8040	s30	4	8044	GCF_000861885.1	Picornaviridae	IV	Aichi virus	+	MBNL1
NC_001918.1	NC_001918.1	8187	s30	4	8191	GCF_000861885.1	Picornaviridae	IV	Aichi virus	+	MBNL1
NC_001918.1	NC_001918.1	319	s30	4	323	GCF_000861885.1	Picornaviridae	IV	Aichi virus	-	MBNL1
NC_001918.1	NC_001918.1	362	s30	4	366	GCF_000861885.1	Picornaviridae	IV	Aichi virus	-	MBNL1
NC_001918.1	NC_001918.1	436	s30	4	440	GCF_000861885.1	Picornaviridae	IV	Aichi virus	-	MBNL1
NC_001918.1	NC_001918.1	965	s30	4	969	GCF_000861885.1	Picornaviridae	IV	Aichi virus	-	MBNL1
NC_001918.1	NC_001918.1	1027	s30	4	1031	GCF_000861885.1	Picornaviridae	IV	Aichi virus	-	MBNL1
NC_001918.1	NC_001918.1	1510	s30	4	1514	GCF_000861885.1	Picornaviridae	IV	Aichi virus	-	MBNL1
NC_001918.1	NC_001918.1	1522	s30	4	1526	GCF_000861885.1	Picornaviridae	IV	Aichi virus	-	MBNL1
NC_001918.1	NC_001918.1	1706	s30	4	1710	GCF_000861885.1	Picornaviridae	IV	Aichi virus	-	MBNL1
NC_001918.1	NC_001918.1	1825	s30	4	1829	GCF_000861885.1	Picornaviridae	IV	Aichi virus	-	MBNL1
NC_001918.1	NC_001918.1	2218	s30	4	2222	GCF_000861885.1	Picornaviridae	IV	Aichi virus	-	MBNL1
NC_001918.1	NC_001918.1	2878	s30	4	2882	GCF_000861885.1	Picornaviridae	IV	Aichi virus	-	MBNL1
NC_001918.1	NC_001918.1	3133	s30	4	3137	GCF_000861885.1	Picornaviridae	IV	Aichi virus	-	MBNL1
NC_001918.1	NC_001918.1	3279	s30	4	3283	GCF_000861885.1	Picornaviridae	IV	Aichi virus	-	MBNL1
NC_001918.1	NC_001918.1	3830	s30	4	3834	GCF_000861885.1	Picornaviridae	IV	Aichi virus	-	MBNL1
NC_001918.1	NC_001918.1	3974	s30	4	3978	GCF_000861885.1	Picornaviridae	IV	Aichi virus	-	MBNL1
NC_001918.1	NC_001918.1	4101	s30	4	4105	GCF_000861885.1	Picornaviridae	IV	Aichi virus	-	MBNL1
NC_001918.1	NC_001918.1	4232	s30	4	4236	GCF_000861885.1	Picornaviridae	IV	Aichi virus	-	MBNL1
NC_001918.1	NC_001918.1	4346	s30	4	4350	GCF_000861885.1	Picornaviridae	IV	Aichi virus	-	MBNL1
NC_001918.1	NC_001918.1	4423	s30	4	4427	GCF_000861885.1	Picornaviridae	IV	Aichi virus	-	MBNL1
NC_001918.1	NC_001918.1	4473	s30	4	4477	GCF_000861885.1	Picornaviridae	IV	Aichi virus	-	MBNL1
NC_001918.1	NC_001918.1	4489	s30	4	4493	GCF_000861885.1	Picornaviridae	IV	Aichi virus	-	MBNL1
NC_001918.1	NC_001918.1	5072	s30	4	5076	GCF_000861885.1	Picornaviridae	IV	Aichi virus	-	MBNL1
NC_001918.1	NC_001918.1	5514	s30	4	5518	GCF_000861885.1	Picornaviridae	IV	Aichi virus	-	MBNL1
NC_001918.1	NC_001918.1	5581	s30	4	5585	GCF_000861885.1	Picornaviridae	IV	Aichi virus	-	MBNL1
NC_001918.1	NC_001918.1	5713	s30	4	5717	GCF_000861885.1	Picornaviridae	IV	Aichi virus	-	MBNL1
NC_001918.1	NC_001918.1	5914	s30	4	5918	GCF_000861885.1	Picornaviridae	IV	Aichi virus	-	MBNL1
NC_001918.1	NC_001918.1	6113	s30	4	6117	GCF_000861885.1	Picornaviridae	IV	Aichi virus	-	MBNL1
NC_001918.1	NC_001918.1	6798	s30	4	6802	GCF_000861885.1	Picornaviridae	IV	Aichi virus	-	MBNL1
NC_001918.1	NC_001918.1	7114	s30	4	7118	GCF_000861885.1	Picornaviridae	IV	Aichi virus	-	MBNL1
NC_001918.1	NC_001918.1	7131	s30	4	7135	GCF_000861885.1	Picornaviridae	IV	Aichi virus	-	MBNL1
NC_001918.1	NC_001918.1	7183	s30	4	7187	GCF_000861885.1	Picornaviridae	IV	Aichi virus	-	MBNL1
NC_001918.1	NC_001918.1	7357	s30	4	7361	GCF_000861885.1	Picornaviridae	IV	Aichi virus	-	MBNL1
NC_001918.1	NC_001918.1	7789	s30	4	7793	GCF_000861885.1	Picornaviridae	IV	Aichi virus	-	MBNL1
NC_001918.1	NC_001918.1	8097	s30	4	8101	GCF_000861885.1	Picornaviridae	IV	Aichi virus	-	MBNL1
NC_001612.1	NC_001612.1	44	s30	4	48	GCF_000861905.1	Picornaviridae	IV	Human enterovirus A	+	MBNL1
NC_001612.1	NC_001612.1	208	s30	4	212	GCF_000861905.1	Picornaviridae	IV	Human enterovirus A	+	MBNL1
NC_001612.1	NC_001612.1	295	s30	4	299	GCF_000861905.1	Picornaviridae	IV	Human enterovirus A	+	MBNL1
NC_001612.1	NC_001612.1	403	s30	4	407	GCF_000861905.1	Picornaviridae	IV	Human enterovirus A	+	MBNL1
NC_001612.1	NC_001612.1	590	s30	4	594	GCF_000861905.1	Picornaviridae	IV	Human enterovirus A	+	MBNL1
NC_001612.1	NC_001612.1	860	s30	4	864	GCF_000861905.1	Picornaviridae	IV	Human enterovirus A	+	MBNL1
NC_001612.1	NC_001612.1	965	s30	4	969	GCF_000861905.1	Picornaviridae	IV	Human enterovirus A	+	MBNL1
NC_001612.1	NC_001612.1	1088	s30	4	1092	GCF_000861905.1	Picornaviridae	IV	Human enterovirus A	+	MBNL1
NC_001612.1	NC_001612.1	1316	s30	4	1320	GCF_000861905.1	Picornaviridae	IV	Human enterovirus A	+	MBNL1
NC_001612.1	NC_001612.1	1348	s30	4	1352	GCF_000861905.1	Picornaviridae	IV	Human enterovirus A	+	MBNL1
NC_001612.1	NC_001612.1	1427	s30	4	1431	GCF_000861905.1	Picornaviridae	IV	Human enterovirus A	+	MBNL1
NC_001612.1	NC_001612.1	1457	s30	4	1461	GCF_000861905.1	Picornaviridae	IV	Human enterovirus A	+	MBNL1
NC_001612.1	NC_001612.1	1631	s30	4	1635	GCF_000861905.1	Picornaviridae	IV	Human enterovirus A	+	MBNL1
NC_001612.1	NC_001612.1	1682	s30	4	1686	GCF_000861905.1	Picornaviridae	IV	Human enterovirus A	+	MBNL1
NC_001612.1	NC_001612.1	1926	s30	4	1930	GCF_000861905.1	Picornaviridae	IV	Human enterovirus A	+	MBNL1
NC_001612.1	NC_001612.1	1967	s30	4	1971	GCF_000861905.1	Picornaviridae	IV	Human enterovirus A	+	MBNL1
NC_001612.1	NC_001612.1	2081	s30	4	2085	GCF_000861905.1	Picornaviridae	IV	Human enterovirus A	+	MBNL1
NC_001612.1	NC_001612.1	2110	s30	4	2114	GCF_000861905.1	Picornaviridae	IV	Human enterovirus A	+	MBNL1
NC_001612.1	NC_001612.1	2167	s30	4	2171	GCF_000861905.1	Picornaviridae	IV	Human enterovirus A	+	MBNL1
NC_001612.1	NC_001612.1	2215	s30	4	2219	GCF_000861905.1	Picornaviridae	IV	Human enterovirus A	+	MBNL1
NC_001612.1	NC_001612.1	2375	s30	4	2379	GCF_000861905.1	Picornaviridae	IV	Human enterovirus A	+	MBNL1
NC_001612.1	NC_001612.1	2500	s30	4	2504	GCF_000861905.1	Picornaviridae	IV	Human enterovirus A	+	MBNL1
NC_001612.1	NC_001612.1	2543	s30	4	2547	GCF_000861905.1	Picornaviridae	IV	Human enterovirus A	+	MBNL1
NC_001612.1	NC_001612.1	2792	s30	4	2796	GCF_000861905.1	Picornaviridae	IV	Human enterovirus A	+	MBNL1
NC_001612.1	NC_001612.1	2832	s30	4	2836	GCF_000861905.1	Picornaviridae	IV	Human enterovirus A	+	MBNL1
NC_001612.1	NC_001612.1	2963	s30	4	2967	GCF_000861905.1	Picornaviridae	IV	Human enterovirus A	+	MBNL1
NC_001612.1	NC_001612.1	3359	s30	4	3363	GCF_000861905.1	Picornaviridae	IV	Human enterovirus A	+	MBNL1
NC_001612.1	NC_001612.1	3494	s30	4	3498	GCF_000861905.1	Picornaviridae	IV	Human enterovirus A	+	MBNL1
NC_001612.1	NC_001612.1	3631	s30	4	3635	GCF_000861905.1	Picornaviridae	IV	Human enterovirus A	+	MBNL1
NC_001612.1	NC_001612.1	3635	s30	4	3639	GCF_000861905.1	Picornaviridae	IV	Human enterovirus A	+	MBNL1
NC_001612.1	NC_001612.1	3737	s30	4	3741	GCF_000861905.1	Picornaviridae	IV	Human enterovirus A	+	MBNL1
NC_001612.1	NC_001612.1	3842	s30	4	3846	GCF_000861905.1	Picornaviridae	IV	Human enterovirus A	+	MBNL1
NC_001612.1	NC_001612.1	4070	s30	4	4074	GCF_000861905.1	Picornaviridae	IV	Human enterovirus A	+	MBNL1
NC_001612.1	NC_001612.1	4121	s30	4	4125	GCF_000861905.1	Picornaviridae	IV	Human enterovirus A	+	MBNL1
NC_001612.1	NC_001612.1	4280	s30	4	4284	GCF_000861905.1	Picornaviridae	IV	Human enterovirus A	+	MBNL1
NC_001612.1	NC_001612.1	4283	s30	4	4287	GCF_000861905.1	Picornaviridae	IV	Human enterovirus A	+	MBNL1
NC_001612.1	NC_001612.1	4364	s30	4	4368	GCF_000861905.1	Picornaviridae	IV	Human enterovirus A	+	MBNL1
NC_001612.1	NC_001612.1	4920	s30	4	4924	GCF_000861905.1	Picornaviridae	IV	Human enterovirus A	+	MBNL1
NC_001612.1	NC_001612.1	5036	s30	4	5040	GCF_000861905.1	Picornaviridae	IV	Human enterovirus A	+	MBNL1
NC_001612.1	NC_001612.1	5144	s30	4	5148	GCF_000861905.1	Picornaviridae	IV	Human enterovirus A	+	MBNL1
NC_001612.1	NC_001612.1	5411	s30	4	5415	GCF_000861905.1	Picornaviridae	IV	Human enterovirus A	+	MBNL1
NC_001612.1	NC_001612.1	5422	s30	4	5426	GCF_000861905.1	Picornaviridae	IV	Human enterovirus A	+	MBNL1
NC_001612.1	NC_001612.1	5473	s30	4	5477	GCF_000861905.1	Picornaviridae	IV	Human enterovirus A	+	MBNL1
NC_001612.1	NC_001612.1	5490	s30	4	5494	GCF_000861905.1	Picornaviridae	IV	Human enterovirus A	+	MBNL1
NC_001612.1	NC_001612.1	5567	s30	4	5571	GCF_000861905.1	Picornaviridae	IV	Human enterovirus A	+	MBNL1
NC_001612.1	NC_001612.1	5678	s30	4	5682	GCF_000861905.1	Picornaviridae	IV	Human enterovirus A	+	MBNL1
NC_001612.1	NC_001612.1	6243	s30	4	6247	GCF_000861905.1	Picornaviridae	IV	Human enterovirus A	+	MBNL1
NC_001612.1	NC_001612.1	6305	s30	4	6309	GCF_000861905.1	Picornaviridae	IV	Human enterovirus A	+	MBNL1
NC_001612.1	NC_001612.1	6429	s30	4	6433	GCF_000861905.1	Picornaviridae	IV	Human enterovirus A	+	MBNL1
NC_001612.1	NC_001612.1	6613	s30	4	6617	GCF_000861905.1	Picornaviridae	IV	Human enterovirus A	+	MBNL1
NC_001612.1	NC_001612.1	6656	s30	4	6660	GCF_000861905.1	Picornaviridae	IV	Human enterovirus A	+	MBNL1
NC_001612.1	NC_001612.1	6868	s30	4	6872	GCF_000861905.1	Picornaviridae	IV	Human enterovirus A	+	MBNL1
NC_001612.1	NC_001612.1	6934	s30	4	6938	GCF_000861905.1	Picornaviridae	IV	Human enterovirus A	+	MBNL1
NC_001612.1	NC_001612.1	6938	s30	4	6942	GCF_000861905.1	Picornaviridae	IV	Human enterovirus A	+	MBNL1
NC_001612.1	NC_001612.1	7029	s30	4	7033	GCF_000861905.1	Picornaviridae	IV	Human enterovirus A	+	MBNL1
NC_001612.1	NC_001612.1	164	s30	4	168	GCF_000861905.1	Picornaviridae	IV	Human enterovirus A	-	MBNL1
NC_001612.1	NC_001612.1	187	s30	4	191	GCF_000861905.1	Picornaviridae	IV	Human enterovirus A	-	MBNL1
NC_001612.1	NC_001612.1	319	s30	4	323	GCF_000861905.1	Picornaviridae	IV	Human enterovirus A	-	MBNL1
NC_001612.1	NC_001612.1	726	s30	4	730	GCF_000861905.1	Picornaviridae	IV	Human enterovirus A	-	MBNL1
NC_001612.1	NC_001612.1	1124	s30	4	1128	GCF_000861905.1	Picornaviridae	IV	Human enterovirus A	-	MBNL1
NC_001612.1	NC_001612.1	1210	s30	4	1214	GCF_000861905.1	Picornaviridae	IV	Human enterovirus A	-	MBNL1
NC_001612.1	NC_001612.1	1303	s30	4	1307	GCF_000861905.1	Picornaviridae	IV	Human enterovirus A	-	MBNL1
NC_001612.1	NC_001612.1	1334	s30	4	1338	GCF_000861905.1	Picornaviridae	IV	Human enterovirus A	-	MBNL1
NC_001612.1	NC_001612.1	1347	s30	4	1351	GCF_000861905.1	Picornaviridae	IV	Human enterovirus A	-	MBNL1
NC_001612.1	NC_001612.1	1471	s30	4	1475	GCF_000861905.1	Picornaviridae	IV	Human enterovirus A	-	MBNL1
NC_001612.1	NC_001612.1	1634	s30	4	1638	GCF_000861905.1	Picornaviridae	IV	Human enterovirus A	-	MBNL1
NC_001612.1	NC_001612.1	1696	s30	4	1700	GCF_000861905.1	Picornaviridae	IV	Human enterovirus A	-	MBNL1
NC_001612.1	NC_001612.1	1733	s30	4	1737	GCF_000861905.1	Picornaviridae	IV	Human enterovirus A	-	MBNL1
NC_001612.1	NC_001612.1	2028	s30	4	2032	GCF_000861905.1	Picornaviridae	IV	Human enterovirus A	-	MBNL1
NC_001612.1	NC_001612.1	2059	s30	4	2063	GCF_000861905.1	Picornaviridae	IV	Human enterovirus A	-	MBNL1
NC_001612.1	NC_001612.1	2133	s30	4	2137	GCF_000861905.1	Picornaviridae	IV	Human enterovirus A	-	MBNL1
NC_001612.1	NC_001612.1	2185	s30	4	2189	GCF_000861905.1	Picornaviridae	IV	Human enterovirus A	-	MBNL1
NC_001612.1	NC_001612.1	2491	s30	4	2495	GCF_000861905.1	Picornaviridae	IV	Human enterovirus A	-	MBNL1
NC_001612.1	NC_001612.1	2654	s30	4	2658	GCF_000861905.1	Picornaviridae	IV	Human enterovirus A	-	MBNL1
NC_001612.1	NC_001612.1	2981	s30	4	2985	GCF_000861905.1	Picornaviridae	IV	Human enterovirus A	-	MBNL1
NC_001612.1	NC_001612.1	3105	s30	4	3109	GCF_000861905.1	Picornaviridae	IV	Human enterovirus A	-	MBNL1
NC_001612.1	NC_001612.1	3213	s30	4	3217	GCF_000861905.1	Picornaviridae	IV	Human enterovirus A	-	MBNL1
NC_001612.1	NC_001612.1	3326	s30	4	3330	GCF_000861905.1	Picornaviridae	IV	Human enterovirus A	-	MBNL1
NC_001612.1	NC_001612.1	3363	s30	4	3367	GCF_000861905.1	Picornaviridae	IV	Human enterovirus A	-	MBNL1
NC_001612.1	NC_001612.1	3423	s30	4	3427	GCF_000861905.1	Picornaviridae	IV	Human enterovirus A	-	MBNL1
NC_001612.1	NC_001612.1	3724	s30	4	3728	GCF_000861905.1	Picornaviridae	IV	Human enterovirus A	-	MBNL1
NC_001612.1	NC_001612.1	3865	s30	4	3869	GCF_000861905.1	Picornaviridae	IV	Human enterovirus A	-	MBNL1
NC_001612.1	NC_001612.1	4060	s30	4	4064	GCF_000861905.1	Picornaviridae	IV	Human enterovirus A	-	MBNL1
NC_001612.1	NC_001612.1	4103	s30	4	4107	GCF_000861905.1	Picornaviridae	IV	Human enterovirus A	-	MBNL1
NC_001612.1	NC_001612.1	4198	s30	4	4202	GCF_000861905.1	Picornaviridae	IV	Human enterovirus A	-	MBNL1
NC_001612.1	NC_001612.1	4265	s30	4	4269	GCF_000861905.1	Picornaviridae	IV	Human enterovirus A	-	MBNL1
NC_001612.1	NC_001612.1	4370	s30	4	4374	GCF_000861905.1	Picornaviridae	IV	Human enterovirus A	-	MBNL1
NC_001612.1	NC_001612.1	4707	s30	4	4711	GCF_000861905.1	Picornaviridae	IV	Human enterovirus A	-	MBNL1
NC_001612.1	NC_001612.1	4858	s30	4	4862	GCF_000861905.1	Picornaviridae	IV	Human enterovirus A	-	MBNL1
NC_001612.1	NC_001612.1	4984	s30	4	4988	GCF_000861905.1	Picornaviridae	IV	Human enterovirus A	-	MBNL1
NC_001612.1	NC_001612.1	5174	s30	4	5178	GCF_000861905.1	Picornaviridae	IV	Human enterovirus A	-	MBNL1
NC_001612.1	NC_001612.1	5262	s30	4	5266	GCF_000861905.1	Picornaviridae	IV	Human enterovirus A	-	MBNL1
NC_001612.1	NC_001612.1	6110	s30	4	6114	GCF_000861905.1	Picornaviridae	IV	Human enterovirus A	-	MBNL1
NC_001612.1	NC_001612.1	6354	s30	4	6358	GCF_000861905.1	Picornaviridae	IV	Human enterovirus A	-	MBNL1
NC_001612.1	NC_001612.1	6542	s30	4	6546	GCF_000861905.1	Picornaviridae	IV	Human enterovirus A	-	MBNL1
NC_001612.1	NC_001612.1	6606	s30	4	6610	GCF_000861905.1	Picornaviridae	IV	Human enterovirus A	-	MBNL1
NC_001612.1	NC_001612.1	6871	s30	4	6875	GCF_000861905.1	Picornaviridae	IV	Human enterovirus A	-	MBNL1
NC_001612.1	NC_001612.1	6921	s30	4	6925	GCF_000861905.1	Picornaviridae	IV	Human enterovirus A	-	MBNL1
NC_001612.1	NC_001612.1	7109	s30	4	7113	GCF_000861905.1	Picornaviridae	IV	Human enterovirus A	-	MBNL1
NC_001612.1	NC_001612.1	7140	s30	4	7144	GCF_000861905.1	Picornaviridae	IV	Human enterovirus A	-	MBNL1
NC_001612.1	NC_001612.1	7237	s30	4	7241	GCF_000861905.1	Picornaviridae	IV	Human enterovirus A	-	MBNL1
NC_001612.1	NC_001612.1	7270	s30	4	7274	GCF_000861905.1	Picornaviridae	IV	Human enterovirus A	-	MBNL1
NC_001612.1	NC_001612.1	7294	s30	4	7298	GCF_000861905.1	Picornaviridae	IV	Human enterovirus A	-	MBNL1
NC_001612.1	NC_001612.1	7361	s30	4	7365	GCF_000861905.1	Picornaviridae	IV	Human enterovirus A	-	MBNL1
NC_001710.1	NC_001710.1	564	s30	4	568	GCF_000862005.1	Flaviviridae	IV	GB virus C/Hepatitis G virus	+	MBNL1
NC_001710.1	NC_001710.1	613	s30	4	617	GCF_000862005.1	Flaviviridae	IV	GB virus C/Hepatitis G virus	+	MBNL1
NC_001710.1	NC_001710.1	731	s30	4	735	GCF_000862005.1	Flaviviridae	IV	GB virus C/Hepatitis G virus	+	MBNL1
NC_001710.1	NC_001710.1	1095	s30	4	1099	GCF_000862005.1	Flaviviridae	IV	GB virus C/Hepatitis G virus	+	MBNL1
NC_001710.1	NC_001710.1	1098	s30	4	1102	GCF_000862005.1	Flaviviridae	IV	GB virus C/Hepatitis G virus	+	MBNL1
NC_001710.1	NC_001710.1	1101	s30	4	1105	GCF_000862005.1	Flaviviridae	IV	GB virus C/Hepatitis G virus	+	MBNL1
NC_001710.1	NC_001710.1	1220	s30	4	1224	GCF_000862005.1	Flaviviridae	IV	GB virus C/Hepatitis G virus	+	MBNL1
NC_001710.1	NC_001710.1	1287	s30	4	1291	GCF_000862005.1	Flaviviridae	IV	GB virus C/Hepatitis G virus	+	MBNL1
NC_001710.1	NC_001710.1	1429	s30	4	1433	GCF_000862005.1	Flaviviridae	IV	GB virus C/Hepatitis G virus	+	MBNL1
NC_001710.1	NC_001710.1	1456	s30	4	1460	GCF_000862005.1	Flaviviridae	IV	GB virus C/Hepatitis G virus	+	MBNL1
NC_001710.1	NC_001710.1	1661	s30	4	1665	GCF_000862005.1	Flaviviridae	IV	GB virus C/Hepatitis G virus	+	MBNL1
NC_001710.1	NC_001710.1	1959	s30	4	1963	GCF_000862005.1	Flaviviridae	IV	GB virus C/Hepatitis G virus	+	MBNL1
NC_001710.1	NC_001710.1	2174	s30	4	2178	GCF_000862005.1	Flaviviridae	IV	GB virus C/Hepatitis G virus	+	MBNL1
NC_001710.1	NC_001710.1	2181	s30	4	2185	GCF_000862005.1	Flaviviridae	IV	GB virus C/Hepatitis G virus	+	MBNL1
NC_001710.1	NC_001710.1	2244	s30	4	2248	GCF_000862005.1	Flaviviridae	IV	GB virus C/Hepatitis G virus	+	MBNL1
NC_001710.1	NC_001710.1	2253	s30	4	2257	GCF_000862005.1	Flaviviridae	IV	GB virus C/Hepatitis G virus	+	MBNL1
NC_001710.1	NC_001710.1	2256	s30	4	2260	GCF_000862005.1	Flaviviridae	IV	GB virus C/Hepatitis G virus	+	MBNL1
NC_001710.1	NC_001710.1	2259	s30	4	2263	GCF_000862005.1	Flaviviridae	IV	GB virus C/Hepatitis G virus	+	MBNL1
NC_001710.1	NC_001710.1	2406	s30	4	2410	GCF_000862005.1	Flaviviridae	IV	GB virus C/Hepatitis G virus	+	MBNL1
NC_001710.1	NC_001710.1	2464	s30	4	2468	GCF_000862005.1	Flaviviridae	IV	GB virus C/Hepatitis G virus	+	MBNL1
NC_001710.1	NC_001710.1	2481	s30	4	2485	GCF_000862005.1	Flaviviridae	IV	GB virus C/Hepatitis G virus	+	MBNL1
NC_001710.1	NC_001710.1	2529	s30	4	2533	GCF_000862005.1	Flaviviridae	IV	GB virus C/Hepatitis G virus	+	MBNL1
NC_001710.1	NC_001710.1	2546	s30	4	2550	GCF_000862005.1	Flaviviridae	IV	GB virus C/Hepatitis G virus	+	MBNL1
NC_001710.1	NC_001710.1	2554	s30	4	2558	GCF_000862005.1	Flaviviridae	IV	GB virus C/Hepatitis G virus	+	MBNL1
NC_001710.1	NC_001710.1	2622	s30	4	2626	GCF_000862005.1	Flaviviridae	IV	GB virus C/Hepatitis G virus	+	MBNL1
NC_001710.1	NC_001710.1	2771	s30	4	2775	GCF_000862005.1	Flaviviridae	IV	GB virus C/Hepatitis G virus	+	MBNL1
NC_001710.1	NC_001710.1	2797	s30	4	2801	GCF_000862005.1	Flaviviridae	IV	GB virus C/Hepatitis G virus	+	MBNL1
NC_001710.1	NC_001710.1	2921	s30	4	2925	GCF_000862005.1	Flaviviridae	IV	GB virus C/Hepatitis G virus	+	MBNL1
NC_001710.1	NC_001710.1	3022	s30	4	3026	GCF_000862005.1	Flaviviridae	IV	GB virus C/Hepatitis G virus	+	MBNL1
NC_001710.1	NC_001710.1	3368	s30	4	3372	GCF_000862005.1	Flaviviridae	IV	GB virus C/Hepatitis G virus	+	MBNL1
NC_001710.1	NC_001710.1	3381	s30	4	3385	GCF_000862005.1	Flaviviridae	IV	GB virus C/Hepatitis G virus	+	MBNL1
NC_001710.1	NC_001710.1	3684	s30	4	3688	GCF_000862005.1	Flaviviridae	IV	GB virus C/Hepatitis G virus	+	MBNL1
NC_001710.1	NC_001710.1	3696	s30	4	3700	GCF_000862005.1	Flaviviridae	IV	GB virus C/Hepatitis G virus	+	MBNL1
NC_001710.1	NC_001710.1	3997	s30	4	4001	GCF_000862005.1	Flaviviridae	IV	GB virus C/Hepatitis G virus	+	MBNL1
NC_001710.1	NC_001710.1	4071	s30	4	4075	GCF_000862005.1	Flaviviridae	IV	GB virus C/Hepatitis G virus	+	MBNL1
NC_001710.1	NC_001710.1	4128	s30	4	4132	GCF_000862005.1	Flaviviridae	IV	GB virus C/Hepatitis G virus	+	MBNL1
NC_001710.1	NC_001710.1	4185	s30	4	4189	GCF_000862005.1	Flaviviridae	IV	GB virus C/Hepatitis G virus	+	MBNL1
NC_001710.1	NC_001710.1	4198	s30	4	4202	GCF_000862005.1	Flaviviridae	IV	GB virus C/Hepatitis G virus	+	MBNL1
NC_001710.1	NC_001710.1	4360	s30	4	4364	GCF_000862005.1	Flaviviridae	IV	GB virus C/Hepatitis G virus	+	MBNL1
NC_001710.1	NC_001710.1	4375	s30	4	4379	GCF_000862005.1	Flaviviridae	IV	GB virus C/Hepatitis G virus	+	MBNL1
NC_001710.1	NC_001710.1	4453	s30	4	4457	GCF_000862005.1	Flaviviridae	IV	GB virus C/Hepatitis G virus	+	MBNL1
NC_001710.1	NC_001710.1	4464	s30	4	4468	GCF_000862005.1	Flaviviridae	IV	GB virus C/Hepatitis G virus	+	MBNL1
NC_001710.1	NC_001710.1	4640	s30	4	4644	GCF_000862005.1	Flaviviridae	IV	GB virus C/Hepatitis G virus	+	MBNL1
NC_001710.1	NC_001710.1	4685	s30	4	4689	GCF_000862005.1	Flaviviridae	IV	GB virus C/Hepatitis G virus	+	MBNL1
NC_001710.1	NC_001710.1	5010	s30	4	5014	GCF_000862005.1	Flaviviridae	IV	GB virus C/Hepatitis G virus	+	MBNL1
NC_001710.1	NC_001710.1	5105	s30	4	5109	GCF_000862005.1	Flaviviridae	IV	GB virus C/Hepatitis G virus	+	MBNL1
NC_001710.1	NC_001710.1	5113	s30	4	5117	GCF_000862005.1	Flaviviridae	IV	GB virus C/Hepatitis G virus	+	MBNL1
NC_001710.1	NC_001710.1	5181	s30	4	5185	GCF_000862005.1	Flaviviridae	IV	GB virus C/Hepatitis G virus	+	MBNL1
NC_001710.1	NC_001710.1	5458	s30	4	5462	GCF_000862005.1	Flaviviridae	IV	GB virus C/Hepatitis G virus	+	MBNL1
NC_001710.1	NC_001710.1	5465	s30	4	5469	GCF_000862005.1	Flaviviridae	IV	GB virus C/Hepatitis G virus	+	MBNL1
NC_001710.1	NC_001710.1	5563	s30	4	5567	GCF_000862005.1	Flaviviridae	IV	GB virus C/Hepatitis G virus	+	MBNL1
NC_001710.1	NC_001710.1	5653	s30	4	5657	GCF_000862005.1	Flaviviridae	IV	GB virus C/Hepatitis G virus	+	MBNL1
NC_001710.1	NC_001710.1	5692	s30	4	5696	GCF_000862005.1	Flaviviridae	IV	GB virus C/Hepatitis G virus	+	MBNL1
NC_001710.1	NC_001710.1	5929	s30	4	5933	GCF_000862005.1	Flaviviridae	IV	GB virus C/Hepatitis G virus	+	MBNL1
NC_001710.1	NC_001710.1	5991	s30	4	5995	GCF_000862005.1	Flaviviridae	IV	GB virus C/Hepatitis G virus	+	MBNL1
NC_001710.1	NC_001710.1	6072	s30	4	6076	GCF_000862005.1	Flaviviridae	IV	GB virus C/Hepatitis G virus	+	MBNL1
NC_001710.1	NC_001710.1	6279	s30	4	6283	GCF_000862005.1	Flaviviridae	IV	GB virus C/Hepatitis G virus	+	MBNL1
NC_001710.1	NC_001710.1	6302	s30	4	6306	GCF_000862005.1	Flaviviridae	IV	GB virus C/Hepatitis G virus	+	MBNL1
NC_001710.1	NC_001710.1	6417	s30	4	6421	GCF_000862005.1	Flaviviridae	IV	GB virus C/Hepatitis G virus	+	MBNL1
NC_001710.1	NC_001710.1	6552	s30	4	6556	GCF_000862005.1	Flaviviridae	IV	GB virus C/Hepatitis G virus	+	MBNL1
NC_001710.1	NC_001710.1	6577	s30	4	6581	GCF_000862005.1	Flaviviridae	IV	GB virus C/Hepatitis G virus	+	MBNL1
NC_001710.1	NC_001710.1	6631	s30	4	6635	GCF_000862005.1	Flaviviridae	IV	GB virus C/Hepatitis G virus	+	MBNL1
NC_001710.1	NC_001710.1	6689	s30	4	6693	GCF_000862005.1	Flaviviridae	IV	GB virus C/Hepatitis G virus	+	MBNL1
NC_001710.1	NC_001710.1	6820	s30	4	6824	GCF_000862005.1	Flaviviridae	IV	GB virus C/Hepatitis G virus	+	MBNL1
NC_001710.1	NC_001710.1	6823	s30	4	6827	GCF_000862005.1	Flaviviridae	IV	GB virus C/Hepatitis G virus	+	MBNL1
NC_001710.1	NC_001710.1	6844	s30	4	6848	GCF_000862005.1	Flaviviridae	IV	GB virus C/Hepatitis G virus	+	MBNL1
NC_001710.1	NC_001710.1	7181	s30	4	7185	GCF_000862005.1	Flaviviridae	IV	GB virus C/Hepatitis G virus	+	MBNL1
NC_001710.1	NC_001710.1	7205	s30	4	7209	GCF_000862005.1	Flaviviridae	IV	GB virus C/Hepatitis G virus	+	MBNL1
NC_001710.1	NC_001710.1	7240	s30	4	7244	GCF_000862005.1	Flaviviridae	IV	GB virus C/Hepatitis G virus	+	MBNL1
NC_001710.1	NC_001710.1	7302	s30	4	7306	GCF_000862005.1	Flaviviridae	IV	GB virus C/Hepatitis G virus	+	MBNL1
NC_001710.1	NC_001710.1	7322	s30	4	7326	GCF_000862005.1	Flaviviridae	IV	GB virus C/Hepatitis G virus	+	MBNL1
NC_001710.1	NC_001710.1	7416	s30	4	7420	GCF_000862005.1	Flaviviridae	IV	GB virus C/Hepatitis G virus	+	MBNL1
NC_001710.1	NC_001710.1	7552	s30	4	7556	GCF_000862005.1	Flaviviridae	IV	GB virus C/Hepatitis G virus	+	MBNL1
NC_001710.1	NC_001710.1	7597	s30	4	7601	GCF_000862005.1	Flaviviridae	IV	GB virus C/Hepatitis G virus	+	MBNL1
NC_001710.1	NC_001710.1	7609	s30	4	7613	GCF_000862005.1	Flaviviridae	IV	GB virus C/Hepatitis G virus	+	MBNL1
NC_001710.1	NC_001710.1	7672	s30	4	7676	GCF_000862005.1	Flaviviridae	IV	GB virus C/Hepatitis G virus	+	MBNL1
NC_001710.1	NC_001710.1	7980	s30	4	7984	GCF_000862005.1	Flaviviridae	IV	GB virus C/Hepatitis G virus	+	MBNL1
NC_001710.1	NC_001710.1	8036	s30	4	8040	GCF_000862005.1	Flaviviridae	IV	GB virus C/Hepatitis G virus	+	MBNL1
NC_001710.1	NC_001710.1	8089	s30	4	8093	GCF_000862005.1	Flaviviridae	IV	GB virus C/Hepatitis G virus	+	MBNL1
NC_001710.1	NC_001710.1	8231	s30	4	8235	GCF_000862005.1	Flaviviridae	IV	GB virus C/Hepatitis G virus	+	MBNL1
NC_001710.1	NC_001710.1	8240	s30	4	8244	GCF_000862005.1	Flaviviridae	IV	GB virus C/Hepatitis G virus	+	MBNL1
NC_001710.1	NC_001710.1	8315	s30	4	8319	GCF_000862005.1	Flaviviridae	IV	GB virus C/Hepatitis G virus	+	MBNL1
NC_001710.1	NC_001710.1	8356	s30	4	8360	GCF_000862005.1	Flaviviridae	IV	GB virus C/Hepatitis G virus	+	MBNL1
NC_001710.1	NC_001710.1	8435	s30	4	8439	GCF_000862005.1	Flaviviridae	IV	GB virus C/Hepatitis G virus	+	MBNL1
NC_001710.1	NC_001710.1	8449	s30	4	8453	GCF_000862005.1	Flaviviridae	IV	GB virus C/Hepatitis G virus	+	MBNL1
NC_001710.1	NC_001710.1	8508	s30	4	8512	GCF_000862005.1	Flaviviridae	IV	GB virus C/Hepatitis G virus	+	MBNL1
NC_001710.1	NC_001710.1	8512	s30	4	8516	GCF_000862005.1	Flaviviridae	IV	GB virus C/Hepatitis G virus	+	MBNL1
NC_001710.1	NC_001710.1	8616	s30	4	8620	GCF_000862005.1	Flaviviridae	IV	GB virus C/Hepatitis G virus	+	MBNL1
NC_001710.1	NC_001710.1	8865	s30	4	8869	GCF_000862005.1	Flaviviridae	IV	GB virus C/Hepatitis G virus	+	MBNL1
NC_001710.1	NC_001710.1	8870	s30	4	8874	GCF_000862005.1	Flaviviridae	IV	GB virus C/Hepatitis G virus	+	MBNL1
NC_001710.1	NC_001710.1	8944	s30	4	8948	GCF_000862005.1	Flaviviridae	IV	GB virus C/Hepatitis G virus	+	MBNL1
NC_001710.1	NC_001710.1	9026	s30	4	9030	GCF_000862005.1	Flaviviridae	IV	GB virus C/Hepatitis G virus	+	MBNL1
NC_001710.1	NC_001710.1	9054	s30	4	9058	GCF_000862005.1	Flaviviridae	IV	GB virus C/Hepatitis G virus	+	MBNL1
NC_001710.1	NC_001710.1	9163	s30	4	9167	GCF_000862005.1	Flaviviridae	IV	GB virus C/Hepatitis G virus	+	MBNL1
NC_001710.1	NC_001710.1	9236	s30	4	9240	GCF_000862005.1	Flaviviridae	IV	GB virus C/Hepatitis G virus	+	MBNL1
NC_001710.1	NC_001710.1	9266	s30	4	9270	GCF_000862005.1	Flaviviridae	IV	GB virus C/Hepatitis G virus	+	MBNL1
NC_001710.1	NC_001710.1	9299	s30	4	9303	GCF_000862005.1	Flaviviridae	IV	GB virus C/Hepatitis G virus	+	MBNL1
NC_001710.1	NC_001710.1	111	s30	4	115	GCF_000862005.1	Flaviviridae	IV	GB virus C/Hepatitis G virus	-	MBNL1
NC_001710.1	NC_001710.1	564	s30	4	568	GCF_000862005.1	Flaviviridae	IV	GB virus C/Hepatitis G virus	-	MBNL1
NC_001710.1	NC_001710.1	587	s30	4	591	GCF_000862005.1	Flaviviridae	IV	GB virus C/Hepatitis G virus	-	MBNL1
NC_001710.1	NC_001710.1	645	s30	4	649	GCF_000862005.1	Flaviviridae	IV	GB virus C/Hepatitis G virus	-	MBNL1
NC_001710.1	NC_001710.1	648	s30	4	652	GCF_000862005.1	Flaviviridae	IV	GB virus C/Hepatitis G virus	-	MBNL1
NC_001710.1	NC_001710.1	916	s30	4	920	GCF_000862005.1	Flaviviridae	IV	GB virus C/Hepatitis G virus	-	MBNL1
NC_001710.1	NC_001710.1	1014	s30	4	1018	GCF_000862005.1	Flaviviridae	IV	GB virus C/Hepatitis G virus	-	MBNL1
NC_001710.1	NC_001710.1	1037	s30	4	1041	GCF_000862005.1	Flaviviridae	IV	GB virus C/Hepatitis G virus	-	MBNL1
NC_001710.1	NC_001710.1	1057	s30	4	1061	GCF_000862005.1	Flaviviridae	IV	GB virus C/Hepatitis G virus	-	MBNL1
NC_001710.1	NC_001710.1	1163	s30	4	1167	GCF_000862005.1	Flaviviridae	IV	GB virus C/Hepatitis G virus	-	MBNL1
NC_001710.1	NC_001710.1	1169	s30	4	1173	GCF_000862005.1	Flaviviridae	IV	GB virus C/Hepatitis G virus	-	MBNL1
NC_001710.1	NC_001710.1	1340	s30	4	1344	GCF_000862005.1	Flaviviridae	IV	GB virus C/Hepatitis G virus	-	MBNL1
NC_001710.1	NC_001710.1	1423	s30	4	1427	GCF_000862005.1	Flaviviridae	IV	GB virus C/Hepatitis G virus	-	MBNL1
NC_001710.1	NC_001710.1	1740	s30	4	1744	GCF_000862005.1	Flaviviridae	IV	GB virus C/Hepatitis G virus	-	MBNL1
NC_001710.1	NC_001710.1	1763	s30	4	1767	GCF_000862005.1	Flaviviridae	IV	GB virus C/Hepatitis G virus	-	MBNL1
NC_001710.1	NC_001710.1	1795	s30	4	1799	GCF_000862005.1	Flaviviridae	IV	GB virus C/Hepatitis G virus	-	MBNL1
NC_001710.1	NC_001710.1	2192	s30	4	2196	GCF_000862005.1	Flaviviridae	IV	GB virus C/Hepatitis G virus	-	MBNL1
NC_001710.1	NC_001710.1	2243	s30	4	2247	GCF_000862005.1	Flaviviridae	IV	GB virus C/Hepatitis G virus	-	MBNL1
NC_001710.1	NC_001710.1	2399	s30	4	2403	GCF_000862005.1	Flaviviridae	IV	GB virus C/Hepatitis G virus	-	MBNL1
NC_001710.1	NC_001710.1	2421	s30	4	2425	GCF_000862005.1	Flaviviridae	IV	GB virus C/Hepatitis G virus	-	MBNL1
NC_001710.1	NC_001710.1	2556	s30	4	2560	GCF_000862005.1	Flaviviridae	IV	GB virus C/Hepatitis G virus	-	MBNL1
NC_001710.1	NC_001710.1	2701	s30	4	2705	GCF_000862005.1	Flaviviridae	IV	GB virus C/Hepatitis G virus	-	MBNL1
NC_001710.1	NC_001710.1	2827	s30	4	2831	GCF_000862005.1	Flaviviridae	IV	GB virus C/Hepatitis G virus	-	MBNL1
NC_001710.1	NC_001710.1	3349	s30	4	3353	GCF_000862005.1	Flaviviridae	IV	GB virus C/Hepatitis G virus	-	MBNL1
NC_001710.1	NC_001710.1	3833	s30	4	3837	GCF_000862005.1	Flaviviridae	IV	GB virus C/Hepatitis G virus	-	MBNL1
NC_001710.1	NC_001710.1	3948	s30	4	3952	GCF_000862005.1	Flaviviridae	IV	GB virus C/Hepatitis G virus	-	MBNL1
NC_001710.1	NC_001710.1	4080	s30	4	4084	GCF_000862005.1	Flaviviridae	IV	GB virus C/Hepatitis G virus	-	MBNL1
NC_001710.1	NC_001710.1	4468	s30	4	4472	GCF_000862005.1	Flaviviridae	IV	GB virus C/Hepatitis G virus	-	MBNL1
NC_001710.1	NC_001710.1	5035	s30	4	5039	GCF_000862005.1	Flaviviridae	IV	GB virus C/Hepatitis G virus	-	MBNL1
NC_001710.1	NC_001710.1	5089	s30	4	5093	GCF_000862005.1	Flaviviridae	IV	GB virus C/Hepatitis G virus	-	MBNL1
NC_001710.1	NC_001710.1	5161	s30	4	5165	GCF_000862005.1	Flaviviridae	IV	GB virus C/Hepatitis G virus	-	MBNL1
NC_001710.1	NC_001710.1	5440	s30	4	5444	GCF_000862005.1	Flaviviridae	IV	GB virus C/Hepatitis G virus	-	MBNL1
NC_001710.1	NC_001710.1	5537	s30	4	5541	GCF_000862005.1	Flaviviridae	IV	GB virus C/Hepatitis G virus	-	MBNL1
NC_001710.1	NC_001710.1	5547	s30	4	5551	GCF_000862005.1	Flaviviridae	IV	GB virus C/Hepatitis G virus	-	MBNL1
NC_001710.1	NC_001710.1	5807	s30	4	5811	GCF_000862005.1	Flaviviridae	IV	GB virus C/Hepatitis G virus	-	MBNL1
NC_001710.1	NC_001710.1	6032	s30	4	6036	GCF_000862005.1	Flaviviridae	IV	GB virus C/Hepatitis G virus	-	MBNL1
NC_001710.1	NC_001710.1	6355	s30	4	6359	GCF_000862005.1	Flaviviridae	IV	GB virus C/Hepatitis G virus	-	MBNL1
NC_001710.1	NC_001710.1	6749	s30	4	6753	GCF_000862005.1	Flaviviridae	IV	GB virus C/Hepatitis G virus	-	MBNL1
NC_001710.1	NC_001710.1	8046	s30	4	8050	GCF_000862005.1	Flaviviridae	IV	GB virus C/Hepatitis G virus	-	MBNL1
NC_001710.1	NC_001710.1	8281	s30	4	8285	GCF_000862005.1	Flaviviridae	IV	GB virus C/Hepatitis G virus	-	MBNL1
NC_001710.1	NC_001710.1	8766	s30	4	8770	GCF_000862005.1	Flaviviridae	IV	GB virus C/Hepatitis G virus	-	MBNL1
NC_001449.1	NC_001449.1	154	s30	4	158	GCF_000862105.1	Togaviridae	IV	Venezuelan equine encephalitis virus	+	MBNL1
NC_001449.1	NC_001449.1	467	s30	4	471	GCF_000862105.1	Togaviridae	IV	Venezuelan equine encephalitis virus	+	MBNL1
NC_001449.1	NC_001449.1	484	s30	4	488	GCF_000862105.1	Togaviridae	IV	Venezuelan equine encephalitis virus	+	MBNL1
NC_001449.1	NC_001449.1	952	s30	4	956	GCF_000862105.1	Togaviridae	IV	Venezuelan equine encephalitis virus	+	MBNL1
NC_001449.1	NC_001449.1	955	s30	4	959	GCF_000862105.1	Togaviridae	IV	Venezuelan equine encephalitis virus	+	MBNL1
NC_001449.1	NC_001449.1	983	s30	4	987	GCF_000862105.1	Togaviridae	IV	Venezuelan equine encephalitis virus	+	MBNL1
NC_001449.1	NC_001449.1	1116	s30	4	1120	GCF_000862105.1	Togaviridae	IV	Venezuelan equine encephalitis virus	+	MBNL1
NC_001449.1	NC_001449.1	1216	s30	4	1220	GCF_000862105.1	Togaviridae	IV	Venezuelan equine encephalitis virus	+	MBNL1
NC_001449.1	NC_001449.1	1298	s30	4	1302	GCF_000862105.1	Togaviridae	IV	Venezuelan equine encephalitis virus	+	MBNL1
NC_001449.1	NC_001449.1	1301	s30	4	1305	GCF_000862105.1	Togaviridae	IV	Venezuelan equine encephalitis virus	+	MBNL1
NC_001449.1	NC_001449.1	1395	s30	4	1399	GCF_000862105.1	Togaviridae	IV	Venezuelan equine encephalitis virus	+	MBNL1
NC_001449.1	NC_001449.1	1455	s30	4	1459	GCF_000862105.1	Togaviridae	IV	Venezuelan equine encephalitis virus	+	MBNL1
NC_001449.1	NC_001449.1	1564	s30	4	1568	GCF_000862105.1	Togaviridae	IV	Venezuelan equine encephalitis virus	+	MBNL1
NC_001449.1	NC_001449.1	1567	s30	4	1571	GCF_000862105.1	Togaviridae	IV	Venezuelan equine encephalitis virus	+	MBNL1
NC_001449.1	NC_001449.1	1725	s30	4	1729	GCF_000862105.1	Togaviridae	IV	Venezuelan equine encephalitis virus	+	MBNL1
NC_001449.1	NC_001449.1	1780	s30	4	1784	GCF_000862105.1	Togaviridae	IV	Venezuelan equine encephalitis virus	+	MBNL1
NC_001449.1	NC_001449.1	1983	s30	4	1987	GCF_000862105.1	Togaviridae	IV	Venezuelan equine encephalitis virus	+	MBNL1
NC_001449.1	NC_001449.1	2170	s30	4	2174	GCF_000862105.1	Togaviridae	IV	Venezuelan equine encephalitis virus	+	MBNL1
NC_001449.1	NC_001449.1	2358	s30	4	2362	GCF_000862105.1	Togaviridae	IV	Venezuelan equine encephalitis virus	+	MBNL1
NC_001449.1	NC_001449.1	2413	s30	4	2417	GCF_000862105.1	Togaviridae	IV	Venezuelan equine encephalitis virus	+	MBNL1
NC_001449.1	NC_001449.1	2439	s30	4	2443	GCF_000862105.1	Togaviridae	IV	Venezuelan equine encephalitis virus	+	MBNL1
NC_001449.1	NC_001449.1	2472	s30	4	2476	GCF_000862105.1	Togaviridae	IV	Venezuelan equine encephalitis virus	+	MBNL1
NC_001449.1	NC_001449.1	3414	s30	4	3418	GCF_000862105.1	Togaviridae	IV	Venezuelan equine encephalitis virus	+	MBNL1
NC_001449.1	NC_001449.1	3472	s30	4	3476	GCF_000862105.1	Togaviridae	IV	Venezuelan equine encephalitis virus	+	MBNL1
NC_001449.1	NC_001449.1	3820	s30	4	3824	GCF_000862105.1	Togaviridae	IV	Venezuelan equine encephalitis virus	+	MBNL1
NC_001449.1	NC_001449.1	3850	s30	4	3854	GCF_000862105.1	Togaviridae	IV	Venezuelan equine encephalitis virus	+	MBNL1
NC_001449.1	NC_001449.1	4093	s30	4	4097	GCF_000862105.1	Togaviridae	IV	Venezuelan equine encephalitis virus	+	MBNL1
NC_001449.1	NC_001449.1	4096	s30	4	4100	GCF_000862105.1	Togaviridae	IV	Venezuelan equine encephalitis virus	+	MBNL1
NC_001449.1	NC_001449.1	4137	s30	4	4141	GCF_000862105.1	Togaviridae	IV	Venezuelan equine encephalitis virus	+	MBNL1
NC_001449.1	NC_001449.1	4306	s30	4	4310	GCF_000862105.1	Togaviridae	IV	Venezuelan equine encephalitis virus	+	MBNL1
NC_001449.1	NC_001449.1	4413	s30	4	4417	GCF_000862105.1	Togaviridae	IV	Venezuelan equine encephalitis virus	+	MBNL1
NC_001449.1	NC_001449.1	4821	s30	4	4825	GCF_000862105.1	Togaviridae	IV	Venezuelan equine encephalitis virus	+	MBNL1
NC_001449.1	NC_001449.1	4829	s30	4	4833	GCF_000862105.1	Togaviridae	IV	Venezuelan equine encephalitis virus	+	MBNL1
NC_001449.1	NC_001449.1	4843	s30	4	4847	GCF_000862105.1	Togaviridae	IV	Venezuelan equine encephalitis virus	+	MBNL1
NC_001449.1	NC_001449.1	4904	s30	4	4908	GCF_000862105.1	Togaviridae	IV	Venezuelan equine encephalitis virus	+	MBNL1
NC_001449.1	NC_001449.1	4958	s30	4	4962	GCF_000862105.1	Togaviridae	IV	Venezuelan equine encephalitis virus	+	MBNL1
NC_001449.1	NC_001449.1	5181	s30	4	5185	GCF_000862105.1	Togaviridae	IV	Venezuelan equine encephalitis virus	+	MBNL1
NC_001449.1	NC_001449.1	5208	s30	4	5212	GCF_000862105.1	Togaviridae	IV	Venezuelan equine encephalitis virus	+	MBNL1
NC_001449.1	NC_001449.1	5559	s30	4	5563	GCF_000862105.1	Togaviridae	IV	Venezuelan equine encephalitis virus	+	MBNL1
NC_001449.1	NC_001449.1	5575	s30	4	5579	GCF_000862105.1	Togaviridae	IV	Venezuelan equine encephalitis virus	+	MBNL1
NC_001449.1	NC_001449.1	5875	s30	4	5879	GCF_000862105.1	Togaviridae	IV	Venezuelan equine encephalitis virus	+	MBNL1
NC_001449.1	NC_001449.1	5987	s30	4	5991	GCF_000862105.1	Togaviridae	IV	Venezuelan equine encephalitis virus	+	MBNL1
NC_001449.1	NC_001449.1	6037	s30	4	6041	GCF_000862105.1	Togaviridae	IV	Venezuelan equine encephalitis virus	+	MBNL1
NC_001449.1	NC_001449.1	6081	s30	4	6085	GCF_000862105.1	Togaviridae	IV	Venezuelan equine encephalitis virus	+	MBNL1
NC_001449.1	NC_001449.1	6160	s30	4	6164	GCF_000862105.1	Togaviridae	IV	Venezuelan equine encephalitis virus	+	MBNL1
NC_001449.1	NC_001449.1	6170	s30	4	6174	GCF_000862105.1	Togaviridae	IV	Venezuelan equine encephalitis virus	+	MBNL1
NC_001449.1	NC_001449.1	6279	s30	4	6283	GCF_000862105.1	Togaviridae	IV	Venezuelan equine encephalitis virus	+	MBNL1
NC_001449.1	NC_001449.1	6377	s30	4	6381	GCF_000862105.1	Togaviridae	IV	Venezuelan equine encephalitis virus	+	MBNL1
NC_001449.1	NC_001449.1	6493	s30	4	6497	GCF_000862105.1	Togaviridae	IV	Venezuelan equine encephalitis virus	+	MBNL1
NC_001449.1	NC_001449.1	6496	s30	4	6500	GCF_000862105.1	Togaviridae	IV	Venezuelan equine encephalitis virus	+	MBNL1
NC_001449.1	NC_001449.1	6703	s30	4	6707	GCF_000862105.1	Togaviridae	IV	Venezuelan equine encephalitis virus	+	MBNL1
NC_001449.1	NC_001449.1	6711	s30	4	6715	GCF_000862105.1	Togaviridae	IV	Venezuelan equine encephalitis virus	+	MBNL1
NC_001449.1	NC_001449.1	6760	s30	4	6764	GCF_000862105.1	Togaviridae	IV	Venezuelan equine encephalitis virus	+	MBNL1
NC_001449.1	NC_001449.1	6903	s30	4	6907	GCF_000862105.1	Togaviridae	IV	Venezuelan equine encephalitis virus	+	MBNL1
NC_001449.1	NC_001449.1	7364	s30	4	7368	GCF_000862105.1	Togaviridae	IV	Venezuelan equine encephalitis virus	+	MBNL1
NC_001449.1	NC_001449.1	7687	s30	4	7691	GCF_000862105.1	Togaviridae	IV	Venezuelan equine encephalitis virus	+	MBNL1
NC_001449.1	NC_001449.1	7746	s30	4	7750	GCF_000862105.1	Togaviridae	IV	Venezuelan equine encephalitis virus	+	MBNL1
NC_001449.1	NC_001449.1	7952	s30	4	7956	GCF_000862105.1	Togaviridae	IV	Venezuelan equine encephalitis virus	+	MBNL1
NC_001449.1	NC_001449.1	7977	s30	4	7981	GCF_000862105.1	Togaviridae	IV	Venezuelan equine encephalitis virus	+	MBNL1
NC_001449.1	NC_001449.1	8274	s30	4	8278	GCF_000862105.1	Togaviridae	IV	Venezuelan equine encephalitis virus	+	MBNL1
NC_001449.1	NC_001449.1	8282	s30	4	8286	GCF_000862105.1	Togaviridae	IV	Venezuelan equine encephalitis virus	+	MBNL1
NC_001449.1	NC_001449.1	8408	s30	4	8412	GCF_000862105.1	Togaviridae	IV	Venezuelan equine encephalitis virus	+	MBNL1
NC_001449.1	NC_001449.1	8449	s30	4	8453	GCF_000862105.1	Togaviridae	IV	Venezuelan equine encephalitis virus	+	MBNL1
NC_001449.1	NC_001449.1	8483	s30	4	8487	GCF_000862105.1	Togaviridae	IV	Venezuelan equine encephalitis virus	+	MBNL1
NC_001449.1	NC_001449.1	8522	s30	4	8526	GCF_000862105.1	Togaviridae	IV	Venezuelan equine encephalitis virus	+	MBNL1
NC_001449.1	NC_001449.1	8861	s30	4	8865	GCF_000862105.1	Togaviridae	IV	Venezuelan equine encephalitis virus	+	MBNL1
NC_001449.1	NC_001449.1	8865	s30	4	8869	GCF_000862105.1	Togaviridae	IV	Venezuelan equine encephalitis virus	+	MBNL1
NC_001449.1	NC_001449.1	8929	s30	4	8933	GCF_000862105.1	Togaviridae	IV	Venezuelan equine encephalitis virus	+	MBNL1
NC_001449.1	NC_001449.1	9341	s30	4	9345	GCF_000862105.1	Togaviridae	IV	Venezuelan equine encephalitis virus	+	MBNL1
NC_001449.1	NC_001449.1	9462	s30	4	9466	GCF_000862105.1	Togaviridae	IV	Venezuelan equine encephalitis virus	+	MBNL1
NC_001449.1	NC_001449.1	9788	s30	4	9792	GCF_000862105.1	Togaviridae	IV	Venezuelan equine encephalitis virus	+	MBNL1
NC_001449.1	NC_001449.1	9803	s30	4	9807	GCF_000862105.1	Togaviridae	IV	Venezuelan equine encephalitis virus	+	MBNL1
NC_001449.1	NC_001449.1	9808	s30	4	9812	GCF_000862105.1	Togaviridae	IV	Venezuelan equine encephalitis virus	+	MBNL1
NC_001449.1	NC_001449.1	9896	s30	4	9900	GCF_000862105.1	Togaviridae	IV	Venezuelan equine encephalitis virus	+	MBNL1
NC_001449.1	NC_001449.1	9935	s30	4	9939	GCF_000862105.1	Togaviridae	IV	Venezuelan equine encephalitis virus	+	MBNL1
NC_001449.1	NC_001449.1	9949	s30	4	9953	GCF_000862105.1	Togaviridae	IV	Venezuelan equine encephalitis virus	+	MBNL1
NC_001449.1	NC_001449.1	10183	s30	4	10187	GCF_000862105.1	Togaviridae	IV	Venezuelan equine encephalitis virus	+	MBNL1
NC_001449.1	NC_001449.1	10279	s30	4	10283	GCF_000862105.1	Togaviridae	IV	Venezuelan equine encephalitis virus	+	MBNL1
NC_001449.1	NC_001449.1	10353	s30	4	10357	GCF_000862105.1	Togaviridae	IV	Venezuelan equine encephalitis virus	+	MBNL1
NC_001449.1	NC_001449.1	10658	s30	4	10662	GCF_000862105.1	Togaviridae	IV	Venezuelan equine encephalitis virus	+	MBNL1
NC_001449.1	NC_001449.1	10812	s30	4	10816	GCF_000862105.1	Togaviridae	IV	Venezuelan equine encephalitis virus	+	MBNL1
NC_001449.1	NC_001449.1	11007	s30	4	11011	GCF_000862105.1	Togaviridae	IV	Venezuelan equine encephalitis virus	+	MBNL1
NC_001449.1	NC_001449.1	11237	s30	4	11241	GCF_000862105.1	Togaviridae	IV	Venezuelan equine encephalitis virus	+	MBNL1
NC_001449.1	NC_001449.1	11276	s30	4	11280	GCF_000862105.1	Togaviridae	IV	Venezuelan equine encephalitis virus	+	MBNL1
NC_001449.1	NC_001449.1	11303	s30	4	11307	GCF_000862105.1	Togaviridae	IV	Venezuelan equine encephalitis virus	+	MBNL1
NC_001449.1	NC_001449.1	11350	s30	4	11354	GCF_000862105.1	Togaviridae	IV	Venezuelan equine encephalitis virus	+	MBNL1
NC_001449.1	NC_001449.1	11382	s30	4	11386	GCF_000862105.1	Togaviridae	IV	Venezuelan equine encephalitis virus	+	MBNL1
NC_001449.1	NC_001449.1	104	s30	4	108	GCF_000862105.1	Togaviridae	IV	Venezuelan equine encephalitis virus	-	MBNL1
NC_001449.1	NC_001449.1	107	s30	4	111	GCF_000862105.1	Togaviridae	IV	Venezuelan equine encephalitis virus	-	MBNL1
NC_001449.1	NC_001449.1	398	s30	4	402	GCF_000862105.1	Togaviridae	IV	Venezuelan equine encephalitis virus	-	MBNL1
NC_001449.1	NC_001449.1	415	s30	4	419	GCF_000862105.1	Togaviridae	IV	Venezuelan equine encephalitis virus	-	MBNL1
NC_001449.1	NC_001449.1	418	s30	4	422	GCF_000862105.1	Togaviridae	IV	Venezuelan equine encephalitis virus	-	MBNL1
NC_001449.1	NC_001449.1	474	s30	4	478	GCF_000862105.1	Togaviridae	IV	Venezuelan equine encephalitis virus	-	MBNL1
NC_001449.1	NC_001449.1	550	s30	4	554	GCF_000862105.1	Togaviridae	IV	Venezuelan equine encephalitis virus	-	MBNL1
NC_001449.1	NC_001449.1	719	s30	4	723	GCF_000862105.1	Togaviridae	IV	Venezuelan equine encephalitis virus	-	MBNL1
NC_001449.1	NC_001449.1	760	s30	4	764	GCF_000862105.1	Togaviridae	IV	Venezuelan equine encephalitis virus	-	MBNL1
NC_001449.1	NC_001449.1	766	s30	4	770	GCF_000862105.1	Togaviridae	IV	Venezuelan equine encephalitis virus	-	MBNL1
NC_001449.1	NC_001449.1	847	s30	4	851	GCF_000862105.1	Togaviridae	IV	Venezuelan equine encephalitis virus	-	MBNL1
NC_001449.1	NC_001449.1	1072	s30	4	1076	GCF_000862105.1	Togaviridae	IV	Venezuelan equine encephalitis virus	-	MBNL1
NC_001449.1	NC_001449.1	1081	s30	4	1085	GCF_000862105.1	Togaviridae	IV	Venezuelan equine encephalitis virus	-	MBNL1
NC_001449.1	NC_001449.1	1131	s30	4	1135	GCF_000862105.1	Togaviridae	IV	Venezuelan equine encephalitis virus	-	MBNL1
NC_001449.1	NC_001449.1	1353	s30	4	1357	GCF_000862105.1	Togaviridae	IV	Venezuelan equine encephalitis virus	-	MBNL1
NC_001449.1	NC_001449.1	1378	s30	4	1382	GCF_000862105.1	Togaviridae	IV	Venezuelan equine encephalitis virus	-	MBNL1
NC_001449.1	NC_001449.1	1411	s30	4	1415	GCF_000862105.1	Togaviridae	IV	Venezuelan equine encephalitis virus	-	MBNL1
NC_001449.1	NC_001449.1	1436	s30	4	1440	GCF_000862105.1	Togaviridae	IV	Venezuelan equine encephalitis virus	-	MBNL1
NC_001449.1	NC_001449.1	1729	s30	4	1733	GCF_000862105.1	Togaviridae	IV	Venezuelan equine encephalitis virus	-	MBNL1
NC_001449.1	NC_001449.1	1849	s30	4	1853	GCF_000862105.1	Togaviridae	IV	Venezuelan equine encephalitis virus	-	MBNL1
NC_001449.1	NC_001449.1	2068	s30	4	2072	GCF_000862105.1	Togaviridae	IV	Venezuelan equine encephalitis virus	-	MBNL1
NC_001449.1	NC_001449.1	2140	s30	4	2144	GCF_000862105.1	Togaviridae	IV	Venezuelan equine encephalitis virus	-	MBNL1
NC_001449.1	NC_001449.1	2143	s30	4	2147	GCF_000862105.1	Togaviridae	IV	Venezuelan equine encephalitis virus	-	MBNL1
NC_001449.1	NC_001449.1	2197	s30	4	2201	GCF_000862105.1	Togaviridae	IV	Venezuelan equine encephalitis virus	-	MBNL1
NC_001449.1	NC_001449.1	2207	s30	4	2211	GCF_000862105.1	Togaviridae	IV	Venezuelan equine encephalitis virus	-	MBNL1
NC_001449.1	NC_001449.1	2295	s30	4	2299	GCF_000862105.1	Togaviridae	IV	Venezuelan equine encephalitis virus	-	MBNL1
NC_001449.1	NC_001449.1	2334	s30	4	2338	GCF_000862105.1	Togaviridae	IV	Venezuelan equine encephalitis virus	-	MBNL1
NC_001449.1	NC_001449.1	2352	s30	4	2356	GCF_000862105.1	Togaviridae	IV	Venezuelan equine encephalitis virus	-	MBNL1
NC_001449.1	NC_001449.1	2431	s30	4	2435	GCF_000862105.1	Togaviridae	IV	Venezuelan equine encephalitis virus	-	MBNL1
NC_001449.1	NC_001449.1	2435	s30	4	2439	GCF_000862105.1	Togaviridae	IV	Venezuelan equine encephalitis virus	-	MBNL1
NC_001449.1	NC_001449.1	2440	s30	4	2444	GCF_000862105.1	Togaviridae	IV	Venezuelan equine encephalitis virus	-	MBNL1
NC_001449.1	NC_001449.1	2766	s30	4	2770	GCF_000862105.1	Togaviridae	IV	Venezuelan equine encephalitis virus	-	MBNL1
NC_001449.1	NC_001449.1	2785	s30	4	2789	GCF_000862105.1	Togaviridae	IV	Venezuelan equine encephalitis virus	-	MBNL1
NC_001449.1	NC_001449.1	2911	s30	4	2915	GCF_000862105.1	Togaviridae	IV	Venezuelan equine encephalitis virus	-	MBNL1
NC_001449.1	NC_001449.1	2952	s30	4	2956	GCF_000862105.1	Togaviridae	IV	Venezuelan equine encephalitis virus	-	MBNL1
NC_001449.1	NC_001449.1	2974	s30	4	2978	GCF_000862105.1	Togaviridae	IV	Venezuelan equine encephalitis virus	-	MBNL1
NC_001449.1	NC_001449.1	3062	s30	4	3066	GCF_000862105.1	Togaviridae	IV	Venezuelan equine encephalitis virus	-	MBNL1
NC_001449.1	NC_001449.1	3204	s30	4	3208	GCF_000862105.1	Togaviridae	IV	Venezuelan equine encephalitis virus	-	MBNL1
NC_001449.1	NC_001449.1	3265	s30	4	3269	GCF_000862105.1	Togaviridae	IV	Venezuelan equine encephalitis virus	-	MBNL1
NC_001449.1	NC_001449.1	3373	s30	4	3377	GCF_000862105.1	Togaviridae	IV	Venezuelan equine encephalitis virus	-	MBNL1
NC_001449.1	NC_001449.1	3533	s30	4	3537	GCF_000862105.1	Togaviridae	IV	Venezuelan equine encephalitis virus	-	MBNL1
NC_001449.1	NC_001449.1	3662	s30	4	3666	GCF_000862105.1	Togaviridae	IV	Venezuelan equine encephalitis virus	-	MBNL1
NC_001449.1	NC_001449.1	3728	s30	4	3732	GCF_000862105.1	Togaviridae	IV	Venezuelan equine encephalitis virus	-	MBNL1
NC_001449.1	NC_001449.1	3971	s30	4	3975	GCF_000862105.1	Togaviridae	IV	Venezuelan equine encephalitis virus	-	MBNL1
NC_001449.1	NC_001449.1	4188	s30	4	4192	GCF_000862105.1	Togaviridae	IV	Venezuelan equine encephalitis virus	-	MBNL1
NC_001449.1	NC_001449.1	4239	s30	4	4243	GCF_000862105.1	Togaviridae	IV	Venezuelan equine encephalitis virus	-	MBNL1
NC_001449.1	NC_001449.1	4359	s30	4	4363	GCF_000862105.1	Togaviridae	IV	Venezuelan equine encephalitis virus	-	MBNL1
NC_001449.1	NC_001449.1	4384	s30	4	4388	GCF_000862105.1	Togaviridae	IV	Venezuelan equine encephalitis virus	-	MBNL1
NC_001449.1	NC_001449.1	4400	s30	4	4404	GCF_000862105.1	Togaviridae	IV	Venezuelan equine encephalitis virus	-	MBNL1
NC_001449.1	NC_001449.1	4666	s30	4	4670	GCF_000862105.1	Togaviridae	IV	Venezuelan equine encephalitis virus	-	MBNL1
NC_001449.1	NC_001449.1	4782	s30	4	4786	GCF_000862105.1	Togaviridae	IV	Venezuelan equine encephalitis virus	-	MBNL1
NC_001449.1	NC_001449.1	4788	s30	4	4792	GCF_000862105.1	Togaviridae	IV	Venezuelan equine encephalitis virus	-	MBNL1
NC_001449.1	NC_001449.1	5175	s30	4	5179	GCF_000862105.1	Togaviridae	IV	Venezuelan equine encephalitis virus	-	MBNL1
NC_001449.1	NC_001449.1	5555	s30	4	5559	GCF_000862105.1	Togaviridae	IV	Venezuelan equine encephalitis virus	-	MBNL1
NC_001449.1	NC_001449.1	5772	s30	4	5776	GCF_000862105.1	Togaviridae	IV	Venezuelan equine encephalitis virus	-	MBNL1
NC_001449.1	NC_001449.1	5858	s30	4	5862	GCF_000862105.1	Togaviridae	IV	Venezuelan equine encephalitis virus	-	MBNL1
NC_001449.1	NC_001449.1	5960	s30	4	5964	GCF_000862105.1	Togaviridae	IV	Venezuelan equine encephalitis virus	-	MBNL1
NC_001449.1	NC_001449.1	6059	s30	4	6063	GCF_000862105.1	Togaviridae	IV	Venezuelan equine encephalitis virus	-	MBNL1
NC_001449.1	NC_001449.1	6101	s30	4	6105	GCF_000862105.1	Togaviridae	IV	Venezuelan equine encephalitis virus	-	MBNL1
NC_001449.1	NC_001449.1	6110	s30	4	6114	GCF_000862105.1	Togaviridae	IV	Venezuelan equine encephalitis virus	-	MBNL1
NC_001449.1	NC_001449.1	6342	s30	4	6346	GCF_000862105.1	Togaviridae	IV	Venezuelan equine encephalitis virus	-	MBNL1
NC_001449.1	NC_001449.1	6623	s30	4	6627	GCF_000862105.1	Togaviridae	IV	Venezuelan equine encephalitis virus	-	MBNL1
NC_001449.1	NC_001449.1	6674	s30	4	6678	GCF_000862105.1	Togaviridae	IV	Venezuelan equine encephalitis virus	-	MBNL1
NC_001449.1	NC_001449.1	6677	s30	4	6681	GCF_000862105.1	Togaviridae	IV	Venezuelan equine encephalitis virus	-	MBNL1
NC_001449.1	NC_001449.1	6683	s30	4	6687	GCF_000862105.1	Togaviridae	IV	Venezuelan equine encephalitis virus	-	MBNL1
NC_001449.1	NC_001449.1	6712	s30	4	6716	GCF_000862105.1	Togaviridae	IV	Venezuelan equine encephalitis virus	-	MBNL1
NC_001449.1	NC_001449.1	6756	s30	4	6760	GCF_000862105.1	Togaviridae	IV	Venezuelan equine encephalitis virus	-	MBNL1
NC_001449.1	NC_001449.1	6824	s30	4	6828	GCF_000862105.1	Togaviridae	IV	Venezuelan equine encephalitis virus	-	MBNL1
NC_001449.1	NC_001449.1	6930	s30	4	6934	GCF_000862105.1	Togaviridae	IV	Venezuelan equine encephalitis virus	-	MBNL1
NC_001449.1	NC_001449.1	6948	s30	4	6952	GCF_000862105.1	Togaviridae	IV	Venezuelan equine encephalitis virus	-	MBNL1
NC_001449.1	NC_001449.1	7098	s30	4	7102	GCF_000862105.1	Togaviridae	IV	Venezuelan equine encephalitis virus	-	MBNL1
NC_001449.1	NC_001449.1	7248	s30	4	7252	GCF_000862105.1	Togaviridae	IV	Venezuelan equine encephalitis virus	-	MBNL1
NC_001449.1	NC_001449.1	7305	s30	4	7309	GCF_000862105.1	Togaviridae	IV	Venezuelan equine encephalitis virus	-	MBNL1
NC_001449.1	NC_001449.1	7337	s30	4	7341	GCF_000862105.1	Togaviridae	IV	Venezuelan equine encephalitis virus	-	MBNL1
NC_001449.1	NC_001449.1	7584	s30	4	7588	GCF_000862105.1	Togaviridae	IV	Venezuelan equine encephalitis virus	-	MBNL1
NC_001449.1	NC_001449.1	7601	s30	4	7605	GCF_000862105.1	Togaviridae	IV	Venezuelan equine encephalitis virus	-	MBNL1
NC_001449.1	NC_001449.1	7607	s30	4	7611	GCF_000862105.1	Togaviridae	IV	Venezuelan equine encephalitis virus	-	MBNL1
NC_001449.1	NC_001449.1	7637	s30	4	7641	GCF_000862105.1	Togaviridae	IV	Venezuelan equine encephalitis virus	-	MBNL1
NC_001449.1	NC_001449.1	7720	s30	4	7724	GCF_000862105.1	Togaviridae	IV	Venezuelan equine encephalitis virus	-	MBNL1
NC_001449.1	NC_001449.1	7913	s30	4	7917	GCF_000862105.1	Togaviridae	IV	Venezuelan equine encephalitis virus	-	MBNL1
NC_001449.1	NC_001449.1	8067	s30	4	8071	GCF_000862105.1	Togaviridae	IV	Venezuelan equine encephalitis virus	-	MBNL1
NC_001449.1	NC_001449.1	8259	s30	4	8263	GCF_000862105.1	Togaviridae	IV	Venezuelan equine encephalitis virus	-	MBNL1
NC_001449.1	NC_001449.1	8437	s30	4	8441	GCF_000862105.1	Togaviridae	IV	Venezuelan equine encephalitis virus	-	MBNL1
NC_001449.1	NC_001449.1	8442	s30	4	8446	GCF_000862105.1	Togaviridae	IV	Venezuelan equine encephalitis virus	-	MBNL1
NC_001449.1	NC_001449.1	8701	s30	4	8705	GCF_000862105.1	Togaviridae	IV	Venezuelan equine encephalitis virus	-	MBNL1
NC_001449.1	NC_001449.1	8743	s30	4	8747	GCF_000862105.1	Togaviridae	IV	Venezuelan equine encephalitis virus	-	MBNL1
NC_001449.1	NC_001449.1	8873	s30	4	8877	GCF_000862105.1	Togaviridae	IV	Venezuelan equine encephalitis virus	-	MBNL1
NC_001449.1	NC_001449.1	9003	s30	4	9007	GCF_000862105.1	Togaviridae	IV	Venezuelan equine encephalitis virus	-	MBNL1
NC_001449.1	NC_001449.1	9170	s30	4	9174	GCF_000862105.1	Togaviridae	IV	Venezuelan equine encephalitis virus	-	MBNL1
NC_001449.1	NC_001449.1	9200	s30	4	9204	GCF_000862105.1	Togaviridae	IV	Venezuelan equine encephalitis virus	-	MBNL1
NC_001449.1	NC_001449.1	9412	s30	4	9416	GCF_000862105.1	Togaviridae	IV	Venezuelan equine encephalitis virus	-	MBNL1
NC_001449.1	NC_001449.1	9416	s30	4	9420	GCF_000862105.1	Togaviridae	IV	Venezuelan equine encephalitis virus	-	MBNL1
NC_001449.1	NC_001449.1	9459	s30	4	9463	GCF_000862105.1	Togaviridae	IV	Venezuelan equine encephalitis virus	-	MBNL1
NC_001449.1	NC_001449.1	9976	s30	4	9980	GCF_000862105.1	Togaviridae	IV	Venezuelan equine encephalitis virus	-	MBNL1
NC_001449.1	NC_001449.1	10064	s30	4	10068	GCF_000862105.1	Togaviridae	IV	Venezuelan equine encephalitis virus	-	MBNL1
NC_001449.1	NC_001449.1	10099	s30	4	10103	GCF_000862105.1	Togaviridae	IV	Venezuelan equine encephalitis virus	-	MBNL1
NC_001449.1	NC_001449.1	10306	s30	4	10310	GCF_000862105.1	Togaviridae	IV	Venezuelan equine encephalitis virus	-	MBNL1
NC_001449.1	NC_001449.1	10591	s30	4	10595	GCF_000862105.1	Togaviridae	IV	Venezuelan equine encephalitis virus	-	MBNL1
NC_001449.1	NC_001449.1	10741	s30	4	10745	GCF_000862105.1	Togaviridae	IV	Venezuelan equine encephalitis virus	-	MBNL1
NC_001449.1	NC_001449.1	10827	s30	4	10831	GCF_000862105.1	Togaviridae	IV	Venezuelan equine encephalitis virus	-	MBNL1
NC_001449.1	NC_001449.1	11027	s30	4	11031	GCF_000862105.1	Togaviridae	IV	Venezuelan equine encephalitis virus	-	MBNL1
NC_001449.1	NC_001449.1	11173	s30	4	11177	GCF_000862105.1	Togaviridae	IV	Venezuelan equine encephalitis virus	-	MBNL1
NC_001449.1	NC_001449.1	11274	s30	4	11278	GCF_000862105.1	Togaviridae	IV	Venezuelan equine encephalitis virus	-	MBNL1
NC_001449.1	NC_001449.1	11308	s30	4	11312	GCF_000862105.1	Togaviridae	IV	Venezuelan equine encephalitis virus	-	MBNL1
NC_001477.1	NC_001477.1	48	s30	4	52	GCF_000862125.1	Flaviviridae	IV	Dengue virus 1	+	MBNL1
NC_001477.1	NC_001477.1	137	s30	4	141	GCF_000862125.1	Flaviviridae	IV	Dengue virus 1	+	MBNL1
NC_001477.1	NC_001477.1	203	s30	4	207	GCF_000862125.1	Flaviviridae	IV	Dengue virus 1	+	MBNL1
NC_001477.1	NC_001477.1	404	s30	4	408	GCF_000862125.1	Flaviviridae	IV	Dengue virus 1	+	MBNL1
NC_001477.1	NC_001477.1	413	s30	4	417	GCF_000862125.1	Flaviviridae	IV	Dengue virus 1	+	MBNL1
NC_001477.1	NC_001477.1	416	s30	4	420	GCF_000862125.1	Flaviviridae	IV	Dengue virus 1	+	MBNL1
NC_001477.1	NC_001477.1	780	s30	4	784	GCF_000862125.1	Flaviviridae	IV	Dengue virus 1	+	MBNL1
NC_001477.1	NC_001477.1	905	s30	4	909	GCF_000862125.1	Flaviviridae	IV	Dengue virus 1	+	MBNL1
NC_001477.1	NC_001477.1	911	s30	4	915	GCF_000862125.1	Flaviviridae	IV	Dengue virus 1	+	MBNL1
NC_001477.1	NC_001477.1	1175	s30	4	1179	GCF_000862125.1	Flaviviridae	IV	Dengue virus 1	+	MBNL1
NC_001477.1	NC_001477.1	1281	s30	4	1285	GCF_000862125.1	Flaviviridae	IV	Dengue virus 1	+	MBNL1
NC_001477.1	NC_001477.1	1640	s30	4	1644	GCF_000862125.1	Flaviviridae	IV	Dengue virus 1	+	MBNL1
NC_001477.1	NC_001477.1	2318	s30	4	2322	GCF_000862125.1	Flaviviridae	IV	Dengue virus 1	+	MBNL1
NC_001477.1	NC_001477.1	3003	s30	4	3007	GCF_000862125.1	Flaviviridae	IV	Dengue virus 1	+	MBNL1
NC_001477.1	NC_001477.1	3352	s30	4	3356	GCF_000862125.1	Flaviviridae	IV	Dengue virus 1	+	MBNL1
NC_001477.1	NC_001477.1	3403	s30	4	3407	GCF_000862125.1	Flaviviridae	IV	Dengue virus 1	+	MBNL1
NC_001477.1	NC_001477.1	3509	s30	4	3513	GCF_000862125.1	Flaviviridae	IV	Dengue virus 1	+	MBNL1
NC_001477.1	NC_001477.1	3566	s30	4	3570	GCF_000862125.1	Flaviviridae	IV	Dengue virus 1	+	MBNL1
NC_001477.1	NC_001477.1	3663	s30	4	3667	GCF_000862125.1	Flaviviridae	IV	Dengue virus 1	+	MBNL1
NC_001477.1	NC_001477.1	3920	s30	4	3924	GCF_000862125.1	Flaviviridae	IV	Dengue virus 1	+	MBNL1
NC_001477.1	NC_001477.1	4058	s30	4	4062	GCF_000862125.1	Flaviviridae	IV	Dengue virus 1	+	MBNL1
NC_001477.1	NC_001477.1	4238	s30	4	4242	GCF_000862125.1	Flaviviridae	IV	Dengue virus 1	+	MBNL1
NC_001477.1	NC_001477.1	4436	s30	4	4440	GCF_000862125.1	Flaviviridae	IV	Dengue virus 1	+	MBNL1
NC_001477.1	NC_001477.1	4526	s30	4	4530	GCF_000862125.1	Flaviviridae	IV	Dengue virus 1	+	MBNL1
NC_001477.1	NC_001477.1	4812	s30	4	4816	GCF_000862125.1	Flaviviridae	IV	Dengue virus 1	+	MBNL1
NC_001477.1	NC_001477.1	5174	s30	4	5178	GCF_000862125.1	Flaviviridae	IV	Dengue virus 1	+	MBNL1
NC_001477.1	NC_001477.1	5202	s30	4	5206	GCF_000862125.1	Flaviviridae	IV	Dengue virus 1	+	MBNL1
NC_001477.1	NC_001477.1	5222	s30	4	5226	GCF_000862125.1	Flaviviridae	IV	Dengue virus 1	+	MBNL1
NC_001477.1	NC_001477.1	5999	s30	4	6003	GCF_000862125.1	Flaviviridae	IV	Dengue virus 1	+	MBNL1
NC_001477.1	NC_001477.1	6208	s30	4	6212	GCF_000862125.1	Flaviviridae	IV	Dengue virus 1	+	MBNL1
NC_001477.1	NC_001477.1	6301	s30	4	6305	GCF_000862125.1	Flaviviridae	IV	Dengue virus 1	+	MBNL1
NC_001477.1	NC_001477.1	6542	s30	4	6546	GCF_000862125.1	Flaviviridae	IV	Dengue virus 1	+	MBNL1
NC_001477.1	NC_001477.1	6563	s30	4	6567	GCF_000862125.1	Flaviviridae	IV	Dengue virus 1	+	MBNL1
NC_001477.1	NC_001477.1	6728	s30	4	6732	GCF_000862125.1	Flaviviridae	IV	Dengue virus 1	+	MBNL1
NC_001477.1	NC_001477.1	6882	s30	4	6886	GCF_000862125.1	Flaviviridae	IV	Dengue virus 1	+	MBNL1
NC_001477.1	NC_001477.1	6900	s30	4	6904	GCF_000862125.1	Flaviviridae	IV	Dengue virus 1	+	MBNL1
NC_001477.1	NC_001477.1	6908	s30	4	6912	GCF_000862125.1	Flaviviridae	IV	Dengue virus 1	+	MBNL1
NC_001477.1	NC_001477.1	7120	s30	4	7124	GCF_000862125.1	Flaviviridae	IV	Dengue virus 1	+	MBNL1
NC_001477.1	NC_001477.1	7139	s30	4	7143	GCF_000862125.1	Flaviviridae	IV	Dengue virus 1	+	MBNL1
NC_001477.1	NC_001477.1	7145	s30	4	7149	GCF_000862125.1	Flaviviridae	IV	Dengue virus 1	+	MBNL1
NC_001477.1	NC_001477.1	7166	s30	4	7170	GCF_000862125.1	Flaviviridae	IV	Dengue virus 1	+	MBNL1
NC_001477.1	NC_001477.1	7436	s30	4	7440	GCF_000862125.1	Flaviviridae	IV	Dengue virus 1	+	MBNL1
NC_001477.1	NC_001477.1	7845	s30	4	7849	GCF_000862125.1	Flaviviridae	IV	Dengue virus 1	+	MBNL1
NC_001477.1	NC_001477.1	8180	s30	4	8184	GCF_000862125.1	Flaviviridae	IV	Dengue virus 1	+	MBNL1
NC_001477.1	NC_001477.1	8282	s30	4	8286	GCF_000862125.1	Flaviviridae	IV	Dengue virus 1	+	MBNL1
NC_001477.1	NC_001477.1	8285	s30	4	8289	GCF_000862125.1	Flaviviridae	IV	Dengue virus 1	+	MBNL1
NC_001477.1	NC_001477.1	8346	s30	4	8350	GCF_000862125.1	Flaviviridae	IV	Dengue virus 1	+	MBNL1
NC_001477.1	NC_001477.1	8549	s30	4	8553	GCF_000862125.1	Flaviviridae	IV	Dengue virus 1	+	MBNL1
NC_001477.1	NC_001477.1	9013	s30	4	9017	GCF_000862125.1	Flaviviridae	IV	Dengue virus 1	+	MBNL1
NC_001477.1	NC_001477.1	9900	s30	4	9904	GCF_000862125.1	Flaviviridae	IV	Dengue virus 1	+	MBNL1
NC_001477.1	NC_001477.1	10360	s30	4	10364	GCF_000862125.1	Flaviviridae	IV	Dengue virus 1	+	MBNL1
NC_001477.1	NC_001477.1	10429	s30	4	10433	GCF_000862125.1	Flaviviridae	IV	Dengue virus 1	+	MBNL1
NC_001477.1	NC_001477.1	10640	s30	4	10644	GCF_000862125.1	Flaviviridae	IV	Dengue virus 1	+	MBNL1
NC_001477.1	NC_001477.1	10662	s30	4	10666	GCF_000862125.1	Flaviviridae	IV	Dengue virus 1	+	MBNL1
NC_001477.1	NC_001477.1	10713	s30	4	10717	GCF_000862125.1	Flaviviridae	IV	Dengue virus 1	+	MBNL1
NC_001477.1	NC_001477.1	57	s30	4	61	GCF_000862125.1	Flaviviridae	IV	Dengue virus 1	-	MBNL1
NC_001477.1	NC_001477.1	101	s30	4	105	GCF_000862125.1	Flaviviridae	IV	Dengue virus 1	-	MBNL1
NC_001477.1	NC_001477.1	182	s30	4	186	GCF_000862125.1	Flaviviridae	IV	Dengue virus 1	-	MBNL1
NC_001477.1	NC_001477.1	185	s30	4	189	GCF_000862125.1	Flaviviridae	IV	Dengue virus 1	-	MBNL1
NC_001477.1	NC_001477.1	228	s30	4	232	GCF_000862125.1	Flaviviridae	IV	Dengue virus 1	-	MBNL1
NC_001477.1	NC_001477.1	311	s30	4	315	GCF_000862125.1	Flaviviridae	IV	Dengue virus 1	-	MBNL1
NC_001477.1	NC_001477.1	387	s30	4	391	GCF_000862125.1	Flaviviridae	IV	Dengue virus 1	-	MBNL1
NC_001477.1	NC_001477.1	600	s30	4	604	GCF_000862125.1	Flaviviridae	IV	Dengue virus 1	-	MBNL1
NC_001477.1	NC_001477.1	840	s30	4	844	GCF_000862125.1	Flaviviridae	IV	Dengue virus 1	-	MBNL1
NC_001477.1	NC_001477.1	1268	s30	4	1272	GCF_000862125.1	Flaviviridae	IV	Dengue virus 1	-	MBNL1
NC_001477.1	NC_001477.1	1413	s30	4	1417	GCF_000862125.1	Flaviviridae	IV	Dengue virus 1	-	MBNL1
NC_001477.1	NC_001477.1	1667	s30	4	1671	GCF_000862125.1	Flaviviridae	IV	Dengue virus 1	-	MBNL1
NC_001477.1	NC_001477.1	1722	s30	4	1726	GCF_000862125.1	Flaviviridae	IV	Dengue virus 1	-	MBNL1
NC_001477.1	NC_001477.1	1899	s30	4	1903	GCF_000862125.1	Flaviviridae	IV	Dengue virus 1	-	MBNL1
NC_001477.1	NC_001477.1	1932	s30	4	1936	GCF_000862125.1	Flaviviridae	IV	Dengue virus 1	-	MBNL1
NC_001477.1	NC_001477.1	2052	s30	4	2056	GCF_000862125.1	Flaviviridae	IV	Dengue virus 1	-	MBNL1
NC_001477.1	NC_001477.1	2067	s30	4	2071	GCF_000862125.1	Flaviviridae	IV	Dengue virus 1	-	MBNL1
NC_001477.1	NC_001477.1	2472	s30	4	2476	GCF_000862125.1	Flaviviridae	IV	Dengue virus 1	-	MBNL1
NC_001477.1	NC_001477.1	2578	s30	4	2582	GCF_000862125.1	Flaviviridae	IV	Dengue virus 1	-	MBNL1
NC_001477.1	NC_001477.1	3098	s30	4	3102	GCF_000862125.1	Flaviviridae	IV	Dengue virus 1	-	MBNL1
NC_001477.1	NC_001477.1	3207	s30	4	3211	GCF_000862125.1	Flaviviridae	IV	Dengue virus 1	-	MBNL1
NC_001477.1	NC_001477.1	3213	s30	4	3217	GCF_000862125.1	Flaviviridae	IV	Dengue virus 1	-	MBNL1
NC_001477.1	NC_001477.1	3252	s30	4	3256	GCF_000862125.1	Flaviviridae	IV	Dengue virus 1	-	MBNL1
NC_001477.1	NC_001477.1	3492	s30	4	3496	GCF_000862125.1	Flaviviridae	IV	Dengue virus 1	-	MBNL1
NC_001477.1	NC_001477.1	3525	s30	4	3529	GCF_000862125.1	Flaviviridae	IV	Dengue virus 1	-	MBNL1
NC_001477.1	NC_001477.1	3579	s30	4	3583	GCF_000862125.1	Flaviviridae	IV	Dengue virus 1	-	MBNL1
NC_001477.1	NC_001477.1	3954	s30	4	3958	GCF_000862125.1	Flaviviridae	IV	Dengue virus 1	-	MBNL1
NC_001477.1	NC_001477.1	3979	s30	4	3983	GCF_000862125.1	Flaviviridae	IV	Dengue virus 1	-	MBNL1
NC_001477.1	NC_001477.1	4041	s30	4	4045	GCF_000862125.1	Flaviviridae	IV	Dengue virus 1	-	MBNL1
NC_001477.1	NC_001477.1	4355	s30	4	4359	GCF_000862125.1	Flaviviridae	IV	Dengue virus 1	-	MBNL1
NC_001477.1	NC_001477.1	4368	s30	4	4372	GCF_000862125.1	Flaviviridae	IV	Dengue virus 1	-	MBNL1
NC_001477.1	NC_001477.1	4626	s30	4	4630	GCF_000862125.1	Flaviviridae	IV	Dengue virus 1	-	MBNL1
NC_001477.1	NC_001477.1	4659	s30	4	4663	GCF_000862125.1	Flaviviridae	IV	Dengue virus 1	-	MBNL1
NC_001477.1	NC_001477.1	4740	s30	4	4744	GCF_000862125.1	Flaviviridae	IV	Dengue virus 1	-	MBNL1
NC_001477.1	NC_001477.1	4853	s30	4	4857	GCF_000862125.1	Flaviviridae	IV	Dengue virus 1	-	MBNL1
NC_001477.1	NC_001477.1	4894	s30	4	4898	GCF_000862125.1	Flaviviridae	IV	Dengue virus 1	-	MBNL1
NC_001477.1	NC_001477.1	4968	s30	4	4972	GCF_000862125.1	Flaviviridae	IV	Dengue virus 1	-	MBNL1
NC_001477.1	NC_001477.1	5054	s30	4	5058	GCF_000862125.1	Flaviviridae	IV	Dengue virus 1	-	MBNL1
NC_001477.1	NC_001477.1	5120	s30	4	5124	GCF_000862125.1	Flaviviridae	IV	Dengue virus 1	-	MBNL1
NC_001477.1	NC_001477.1	5228	s30	4	5232	GCF_000862125.1	Flaviviridae	IV	Dengue virus 1	-	MBNL1
NC_001477.1	NC_001477.1	5286	s30	4	5290	GCF_000862125.1	Flaviviridae	IV	Dengue virus 1	-	MBNL1
NC_001477.1	NC_001477.1	5328	s30	4	5332	GCF_000862125.1	Flaviviridae	IV	Dengue virus 1	-	MBNL1
NC_001477.1	NC_001477.1	5333	s30	4	5337	GCF_000862125.1	Flaviviridae	IV	Dengue virus 1	-	MBNL1
NC_001477.1	NC_001477.1	5355	s30	4	5359	GCF_000862125.1	Flaviviridae	IV	Dengue virus 1	-	MBNL1
NC_001477.1	NC_001477.1	5475	s30	4	5479	GCF_000862125.1	Flaviviridae	IV	Dengue virus 1	-	MBNL1
NC_001477.1	NC_001477.1	5706	s30	4	5710	GCF_000862125.1	Flaviviridae	IV	Dengue virus 1	-	MBNL1
NC_001477.1	NC_001477.1	5880	s30	4	5884	GCF_000862125.1	Flaviviridae	IV	Dengue virus 1	-	MBNL1
NC_001477.1	NC_001477.1	6168	s30	4	6172	GCF_000862125.1	Flaviviridae	IV	Dengue virus 1	-	MBNL1
NC_001477.1	NC_001477.1	6291	s30	4	6295	GCF_000862125.1	Flaviviridae	IV	Dengue virus 1	-	MBNL1
NC_001477.1	NC_001477.1	6303	s30	4	6307	GCF_000862125.1	Flaviviridae	IV	Dengue virus 1	-	MBNL1
NC_001477.1	NC_001477.1	6411	s30	4	6415	GCF_000862125.1	Flaviviridae	IV	Dengue virus 1	-	MBNL1
NC_001477.1	NC_001477.1	6438	s30	4	6442	GCF_000862125.1	Flaviviridae	IV	Dengue virus 1	-	MBNL1
NC_001477.1	NC_001477.1	6486	s30	4	6490	GCF_000862125.1	Flaviviridae	IV	Dengue virus 1	-	MBNL1
NC_001477.1	NC_001477.1	6560	s30	4	6564	GCF_000862125.1	Flaviviridae	IV	Dengue virus 1	-	MBNL1
NC_001477.1	NC_001477.1	7175	s30	4	7179	GCF_000862125.1	Flaviviridae	IV	Dengue virus 1	-	MBNL1
NC_001477.1	NC_001477.1	7521	s30	4	7525	GCF_000862125.1	Flaviviridae	IV	Dengue virus 1	-	MBNL1
NC_001477.1	NC_001477.1	7555	s30	4	7559	GCF_000862125.1	Flaviviridae	IV	Dengue virus 1	-	MBNL1
NC_001477.1	NC_001477.1	7616	s30	4	7620	GCF_000862125.1	Flaviviridae	IV	Dengue virus 1	-	MBNL1
NC_001477.1	NC_001477.1	7737	s30	4	7741	GCF_000862125.1	Flaviviridae	IV	Dengue virus 1	-	MBNL1
NC_001477.1	NC_001477.1	7742	s30	4	7746	GCF_000862125.1	Flaviviridae	IV	Dengue virus 1	-	MBNL1
NC_001477.1	NC_001477.1	7869	s30	4	7873	GCF_000862125.1	Flaviviridae	IV	Dengue virus 1	-	MBNL1
NC_001477.1	NC_001477.1	7938	s30	4	7942	GCF_000862125.1	Flaviviridae	IV	Dengue virus 1	-	MBNL1
NC_001477.1	NC_001477.1	8107	s30	4	8111	GCF_000862125.1	Flaviviridae	IV	Dengue virus 1	-	MBNL1
NC_001477.1	NC_001477.1	8184	s30	4	8188	GCF_000862125.1	Flaviviridae	IV	Dengue virus 1	-	MBNL1
NC_001477.1	NC_001477.1	8224	s30	4	8228	GCF_000862125.1	Flaviviridae	IV	Dengue virus 1	-	MBNL1
NC_001477.1	NC_001477.1	8264	s30	4	8268	GCF_000862125.1	Flaviviridae	IV	Dengue virus 1	-	MBNL1
NC_001477.1	NC_001477.1	8384	s30	4	8388	GCF_000862125.1	Flaviviridae	IV	Dengue virus 1	-	MBNL1
NC_001477.1	NC_001477.1	8453	s30	4	8457	GCF_000862125.1	Flaviviridae	IV	Dengue virus 1	-	MBNL1
NC_001477.1	NC_001477.1	8574	s30	4	8578	GCF_000862125.1	Flaviviridae	IV	Dengue virus 1	-	MBNL1
NC_001477.1	NC_001477.1	8589	s30	4	8593	GCF_000862125.1	Flaviviridae	IV	Dengue virus 1	-	MBNL1
NC_001477.1	NC_001477.1	8612	s30	4	8616	GCF_000862125.1	Flaviviridae	IV	Dengue virus 1	-	MBNL1
NC_001477.1	NC_001477.1	8655	s30	4	8659	GCF_000862125.1	Flaviviridae	IV	Dengue virus 1	-	MBNL1
NC_001477.1	NC_001477.1	8694	s30	4	8698	GCF_000862125.1	Flaviviridae	IV	Dengue virus 1	-	MBNL1
NC_001477.1	NC_001477.1	8851	s30	4	8855	GCF_000862125.1	Flaviviridae	IV	Dengue virus 1	-	MBNL1
NC_001477.1	NC_001477.1	9000	s30	4	9004	GCF_000862125.1	Flaviviridae	IV	Dengue virus 1	-	MBNL1
NC_001477.1	NC_001477.1	9024	s30	4	9028	GCF_000862125.1	Flaviviridae	IV	Dengue virus 1	-	MBNL1
NC_001477.1	NC_001477.1	9058	s30	4	9062	GCF_000862125.1	Flaviviridae	IV	Dengue virus 1	-	MBNL1
NC_001477.1	NC_001477.1	9355	s30	4	9359	GCF_000862125.1	Flaviviridae	IV	Dengue virus 1	-	MBNL1
NC_001477.1	NC_001477.1	9721	s30	4	9725	GCF_000862125.1	Flaviviridae	IV	Dengue virus 1	-	MBNL1
NC_001477.1	NC_001477.1	9876	s30	4	9880	GCF_000862125.1	Flaviviridae	IV	Dengue virus 1	-	MBNL1
NC_001477.1	NC_001477.1	10249	s30	4	10253	GCF_000862125.1	Flaviviridae	IV	Dengue virus 1	-	MBNL1
NC_001477.1	NC_001477.1	10253	s30	4	10257	GCF_000862125.1	Flaviviridae	IV	Dengue virus 1	-	MBNL1
NC_001477.1	NC_001477.1	10410	s30	4	10414	GCF_000862125.1	Flaviviridae	IV	Dengue virus 1	-	MBNL1
NC_001477.1	NC_001477.1	10452	s30	4	10456	GCF_000862125.1	Flaviviridae	IV	Dengue virus 1	-	MBNL1
NC_001477.1	NC_001477.1	10485	s30	4	10489	GCF_000862125.1	Flaviviridae	IV	Dengue virus 1	-	MBNL1
NC_001477.1	NC_001477.1	10649	s30	4	10653	GCF_000862125.1	Flaviviridae	IV	Dengue virus 1	-	MBNL1
NC_001437.1	NC_001437.1	141	s30	4	145	GCF_000862145.1	Flaviviridae	IV	Japanese encephalitis virus	+	MBNL1
NC_001437.1	NC_001437.1	234	s30	4	238	GCF_000862145.1	Flaviviridae	IV	Japanese encephalitis virus	+	MBNL1
NC_001437.1	NC_001437.1	285	s30	4	289	GCF_000862145.1	Flaviviridae	IV	Japanese encephalitis virus	+	MBNL1
NC_001437.1	NC_001437.1	575	s30	4	579	GCF_000862145.1	Flaviviridae	IV	Japanese encephalitis virus	+	MBNL1
NC_001437.1	NC_001437.1	674	s30	4	678	GCF_000862145.1	Flaviviridae	IV	Japanese encephalitis virus	+	MBNL1
NC_001437.1	NC_001437.1	877	s30	4	881	GCF_000862145.1	Flaviviridae	IV	Japanese encephalitis virus	+	MBNL1
NC_001437.1	NC_001437.1	906	s30	4	910	GCF_000862145.1	Flaviviridae	IV	Japanese encephalitis virus	+	MBNL1
NC_001437.1	NC_001437.1	951	s30	4	955	GCF_000862145.1	Flaviviridae	IV	Japanese encephalitis virus	+	MBNL1
NC_001437.1	NC_001437.1	961	s30	4	965	GCF_000862145.1	Flaviviridae	IV	Japanese encephalitis virus	+	MBNL1
NC_001437.1	NC_001437.1	1047	s30	4	1051	GCF_000862145.1	Flaviviridae	IV	Japanese encephalitis virus	+	MBNL1
NC_001437.1	NC_001437.1	1064	s30	4	1068	GCF_000862145.1	Flaviviridae	IV	Japanese encephalitis virus	+	MBNL1
NC_001437.1	NC_001437.1	1135	s30	4	1139	GCF_000862145.1	Flaviviridae	IV	Japanese encephalitis virus	+	MBNL1
NC_001437.1	NC_001437.1	1154	s30	4	1158	GCF_000862145.1	Flaviviridae	IV	Japanese encephalitis virus	+	MBNL1
NC_001437.1	NC_001437.1	1162	s30	4	1166	GCF_000862145.1	Flaviviridae	IV	Japanese encephalitis virus	+	MBNL1
NC_001437.1	NC_001437.1	1492	s30	4	1496	GCF_000862145.1	Flaviviridae	IV	Japanese encephalitis virus	+	MBNL1
NC_001437.1	NC_001437.1	1536	s30	4	1540	GCF_000862145.1	Flaviviridae	IV	Japanese encephalitis virus	+	MBNL1
NC_001437.1	NC_001437.1	1639	s30	4	1643	GCF_000862145.1	Flaviviridae	IV	Japanese encephalitis virus	+	MBNL1
NC_001437.1	NC_001437.1	1735	s30	4	1739	GCF_000862145.1	Flaviviridae	IV	Japanese encephalitis virus	+	MBNL1
NC_001437.1	NC_001437.1	2085	s30	4	2089	GCF_000862145.1	Flaviviridae	IV	Japanese encephalitis virus	+	MBNL1
NC_001437.1	NC_001437.1	2181	s30	4	2185	GCF_000862145.1	Flaviviridae	IV	Japanese encephalitis virus	+	MBNL1
NC_001437.1	NC_001437.1	2416	s30	4	2420	GCF_000862145.1	Flaviviridae	IV	Japanese encephalitis virus	+	MBNL1
NC_001437.1	NC_001437.1	2445	s30	4	2449	GCF_000862145.1	Flaviviridae	IV	Japanese encephalitis virus	+	MBNL1
NC_001437.1	NC_001437.1	2473	s30	4	2477	GCF_000862145.1	Flaviviridae	IV	Japanese encephalitis virus	+	MBNL1
NC_001437.1	NC_001437.1	2709	s30	4	2713	GCF_000862145.1	Flaviviridae	IV	Japanese encephalitis virus	+	MBNL1
NC_001437.1	NC_001437.1	2768	s30	4	2772	GCF_000862145.1	Flaviviridae	IV	Japanese encephalitis virus	+	MBNL1
NC_001437.1	NC_001437.1	3089	s30	4	3093	GCF_000862145.1	Flaviviridae	IV	Japanese encephalitis virus	+	MBNL1
NC_001437.1	NC_001437.1	3410	s30	4	3414	GCF_000862145.1	Flaviviridae	IV	Japanese encephalitis virus	+	MBNL1
NC_001437.1	NC_001437.1	3422	s30	4	3426	GCF_000862145.1	Flaviviridae	IV	Japanese encephalitis virus	+	MBNL1
NC_001437.1	NC_001437.1	3461	s30	4	3465	GCF_000862145.1	Flaviviridae	IV	Japanese encephalitis virus	+	MBNL1
NC_001437.1	NC_001437.1	3529	s30	4	3533	GCF_000862145.1	Flaviviridae	IV	Japanese encephalitis virus	+	MBNL1
NC_001437.1	NC_001437.1	3660	s30	4	3664	GCF_000862145.1	Flaviviridae	IV	Japanese encephalitis virus	+	MBNL1
NC_001437.1	NC_001437.1	3666	s30	4	3670	GCF_000862145.1	Flaviviridae	IV	Japanese encephalitis virus	+	MBNL1
NC_001437.1	NC_001437.1	3708	s30	4	3712	GCF_000862145.1	Flaviviridae	IV	Japanese encephalitis virus	+	MBNL1
NC_001437.1	NC_001437.1	3715	s30	4	3719	GCF_000862145.1	Flaviviridae	IV	Japanese encephalitis virus	+	MBNL1
NC_001437.1	NC_001437.1	3721	s30	4	3725	GCF_000862145.1	Flaviviridae	IV	Japanese encephalitis virus	+	MBNL1
NC_001437.1	NC_001437.1	3763	s30	4	3767	GCF_000862145.1	Flaviviridae	IV	Japanese encephalitis virus	+	MBNL1
NC_001437.1	NC_001437.1	3813	s30	4	3817	GCF_000862145.1	Flaviviridae	IV	Japanese encephalitis virus	+	MBNL1
NC_001437.1	NC_001437.1	3928	s30	4	3932	GCF_000862145.1	Flaviviridae	IV	Japanese encephalitis virus	+	MBNL1
NC_001437.1	NC_001437.1	3999	s30	4	4003	GCF_000862145.1	Flaviviridae	IV	Japanese encephalitis virus	+	MBNL1
NC_001437.1	NC_001437.1	4070	s30	4	4074	GCF_000862145.1	Flaviviridae	IV	Japanese encephalitis virus	+	MBNL1
NC_001437.1	NC_001437.1	4077	s30	4	4081	GCF_000862145.1	Flaviviridae	IV	Japanese encephalitis virus	+	MBNL1
NC_001437.1	NC_001437.1	4137	s30	4	4141	GCF_000862145.1	Flaviviridae	IV	Japanese encephalitis virus	+	MBNL1
NC_001437.1	NC_001437.1	4314	s30	4	4318	GCF_000862145.1	Flaviviridae	IV	Japanese encephalitis virus	+	MBNL1
NC_001437.1	NC_001437.1	4408	s30	4	4412	GCF_000862145.1	Flaviviridae	IV	Japanese encephalitis virus	+	MBNL1
NC_001437.1	NC_001437.1	4567	s30	4	4571	GCF_000862145.1	Flaviviridae	IV	Japanese encephalitis virus	+	MBNL1
NC_001437.1	NC_001437.1	4643	s30	4	4647	GCF_000862145.1	Flaviviridae	IV	Japanese encephalitis virus	+	MBNL1
NC_001437.1	NC_001437.1	5178	s30	4	5182	GCF_000862145.1	Flaviviridae	IV	Japanese encephalitis virus	+	MBNL1
NC_001437.1	NC_001437.1	5268	s30	4	5272	GCF_000862145.1	Flaviviridae	IV	Japanese encephalitis virus	+	MBNL1
NC_001437.1	NC_001437.1	5509	s30	4	5513	GCF_000862145.1	Flaviviridae	IV	Japanese encephalitis virus	+	MBNL1
NC_001437.1	NC_001437.1	6216	s30	4	6220	GCF_000862145.1	Flaviviridae	IV	Japanese encephalitis virus	+	MBNL1
NC_001437.1	NC_001437.1	6486	s30	4	6490	GCF_000862145.1	Flaviviridae	IV	Japanese encephalitis virus	+	MBNL1
NC_001437.1	NC_001437.1	6720	s30	4	6724	GCF_000862145.1	Flaviviridae	IV	Japanese encephalitis virus	+	MBNL1
NC_001437.1	NC_001437.1	6726	s30	4	6730	GCF_000862145.1	Flaviviridae	IV	Japanese encephalitis virus	+	MBNL1
NC_001437.1	NC_001437.1	6786	s30	4	6790	GCF_000862145.1	Flaviviridae	IV	Japanese encephalitis virus	+	MBNL1
NC_001437.1	NC_001437.1	6798	s30	4	6802	GCF_000862145.1	Flaviviridae	IV	Japanese encephalitis virus	+	MBNL1
NC_001437.1	NC_001437.1	6801	s30	4	6805	GCF_000862145.1	Flaviviridae	IV	Japanese encephalitis virus	+	MBNL1
NC_001437.1	NC_001437.1	6813	s30	4	6817	GCF_000862145.1	Flaviviridae	IV	Japanese encephalitis virus	+	MBNL1
NC_001437.1	NC_001437.1	6924	s30	4	6928	GCF_000862145.1	Flaviviridae	IV	Japanese encephalitis virus	+	MBNL1
NC_001437.1	NC_001437.1	7062	s30	4	7066	GCF_000862145.1	Flaviviridae	IV	Japanese encephalitis virus	+	MBNL1
NC_001437.1	NC_001437.1	7113	s30	4	7117	GCF_000862145.1	Flaviviridae	IV	Japanese encephalitis virus	+	MBNL1
NC_001437.1	NC_001437.1	7284	s30	4	7288	GCF_000862145.1	Flaviviridae	IV	Japanese encephalitis virus	+	MBNL1
NC_001437.1	NC_001437.1	7437	s30	4	7441	GCF_000862145.1	Flaviviridae	IV	Japanese encephalitis virus	+	MBNL1
NC_001437.1	NC_001437.1	7527	s30	4	7531	GCF_000862145.1	Flaviviridae	IV	Japanese encephalitis virus	+	MBNL1
NC_001437.1	NC_001437.1	7630	s30	4	7634	GCF_000862145.1	Flaviviridae	IV	Japanese encephalitis virus	+	MBNL1
NC_001437.1	NC_001437.1	7695	s30	4	7699	GCF_000862145.1	Flaviviridae	IV	Japanese encephalitis virus	+	MBNL1
NC_001437.1	NC_001437.1	7726	s30	4	7730	GCF_000862145.1	Flaviviridae	IV	Japanese encephalitis virus	+	MBNL1
NC_001437.1	NC_001437.1	8016	s30	4	8020	GCF_000862145.1	Flaviviridae	IV	Japanese encephalitis virus	+	MBNL1
NC_001437.1	NC_001437.1	8276	s30	4	8280	GCF_000862145.1	Flaviviridae	IV	Japanese encephalitis virus	+	MBNL1
NC_001437.1	NC_001437.1	8350	s30	4	8354	GCF_000862145.1	Flaviviridae	IV	Japanese encephalitis virus	+	MBNL1
NC_001437.1	NC_001437.1	8368	s30	4	8372	GCF_000862145.1	Flaviviridae	IV	Japanese encephalitis virus	+	MBNL1
NC_001437.1	NC_001437.1	8799	s30	4	8803	GCF_000862145.1	Flaviviridae	IV	Japanese encephalitis virus	+	MBNL1
NC_001437.1	NC_001437.1	8855	s30	4	8859	GCF_000862145.1	Flaviviridae	IV	Japanese encephalitis virus	+	MBNL1
NC_001437.1	NC_001437.1	8920	s30	4	8924	GCF_000862145.1	Flaviviridae	IV	Japanese encephalitis virus	+	MBNL1
NC_001437.1	NC_001437.1	9274	s30	4	9278	GCF_000862145.1	Flaviviridae	IV	Japanese encephalitis virus	+	MBNL1
NC_001437.1	NC_001437.1	9339	s30	4	9343	GCF_000862145.1	Flaviviridae	IV	Japanese encephalitis virus	+	MBNL1
NC_001437.1	NC_001437.1	9369	s30	4	9373	GCF_000862145.1	Flaviviridae	IV	Japanese encephalitis virus	+	MBNL1
NC_001437.1	NC_001437.1	9373	s30	4	9377	GCF_000862145.1	Flaviviridae	IV	Japanese encephalitis virus	+	MBNL1
NC_001437.1	NC_001437.1	9529	s30	4	9533	GCF_000862145.1	Flaviviridae	IV	Japanese encephalitis virus	+	MBNL1
NC_001437.1	NC_001437.1	9696	s30	4	9700	GCF_000862145.1	Flaviviridae	IV	Japanese encephalitis virus	+	MBNL1
NC_001437.1	NC_001437.1	9815	s30	4	9819	GCF_000862145.1	Flaviviridae	IV	Japanese encephalitis virus	+	MBNL1
NC_001437.1	NC_001437.1	10028	s30	4	10032	GCF_000862145.1	Flaviviridae	IV	Japanese encephalitis virus	+	MBNL1
NC_001437.1	NC_001437.1	10116	s30	4	10120	GCF_000862145.1	Flaviviridae	IV	Japanese encephalitis virus	+	MBNL1
NC_001437.1	NC_001437.1	10499	s30	4	10503	GCF_000862145.1	Flaviviridae	IV	Japanese encephalitis virus	+	MBNL1
NC_001437.1	NC_001437.1	10592	s30	4	10596	GCF_000862145.1	Flaviviridae	IV	Japanese encephalitis virus	+	MBNL1
NC_001437.1	NC_001437.1	10643	s30	4	10647	GCF_000862145.1	Flaviviridae	IV	Japanese encephalitis virus	+	MBNL1
NC_001437.1	NC_001437.1	10900	s30	4	10904	GCF_000862145.1	Flaviviridae	IV	Japanese encephalitis virus	+	MBNL1
NC_001437.1	NC_001437.1	40	s30	4	44	GCF_000862145.1	Flaviviridae	IV	Japanese encephalitis virus	-	MBNL1
NC_001437.1	NC_001437.1	109	s30	4	113	GCF_000862145.1	Flaviviridae	IV	Japanese encephalitis virus	-	MBNL1
NC_001437.1	NC_001437.1	506	s30	4	510	GCF_000862145.1	Flaviviridae	IV	Japanese encephalitis virus	-	MBNL1
NC_001437.1	NC_001437.1	714	s30	4	718	GCF_000862145.1	Flaviviridae	IV	Japanese encephalitis virus	-	MBNL1
NC_001437.1	NC_001437.1	760	s30	4	764	GCF_000862145.1	Flaviviridae	IV	Japanese encephalitis virus	-	MBNL1
NC_001437.1	NC_001437.1	939	s30	4	943	GCF_000862145.1	Flaviviridae	IV	Japanese encephalitis virus	-	MBNL1
NC_001437.1	NC_001437.1	1014	s30	4	1018	GCF_000862145.1	Flaviviridae	IV	Japanese encephalitis virus	-	MBNL1
NC_001437.1	NC_001437.1	1115	s30	4	1119	GCF_000862145.1	Flaviviridae	IV	Japanese encephalitis virus	-	MBNL1
NC_001437.1	NC_001437.1	1171	s30	4	1175	GCF_000862145.1	Flaviviridae	IV	Japanese encephalitis virus	-	MBNL1
NC_001437.1	NC_001437.1	1301	s30	4	1305	GCF_000862145.1	Flaviviridae	IV	Japanese encephalitis virus	-	MBNL1
NC_001437.1	NC_001437.1	1539	s30	4	1543	GCF_000862145.1	Flaviviridae	IV	Japanese encephalitis virus	-	MBNL1
NC_001437.1	NC_001437.1	1717	s30	4	1721	GCF_000862145.1	Flaviviridae	IV	Japanese encephalitis virus	-	MBNL1
NC_001437.1	NC_001437.1	1725	s30	4	1729	GCF_000862145.1	Flaviviridae	IV	Japanese encephalitis virus	-	MBNL1
NC_001437.1	NC_001437.1	1851	s30	4	1855	GCF_000862145.1	Flaviviridae	IV	Japanese encephalitis virus	-	MBNL1
NC_001437.1	NC_001437.1	1880	s30	4	1884	GCF_000862145.1	Flaviviridae	IV	Japanese encephalitis virus	-	MBNL1
NC_001437.1	NC_001437.1	2033	s30	4	2037	GCF_000862145.1	Flaviviridae	IV	Japanese encephalitis virus	-	MBNL1
NC_001437.1	NC_001437.1	2061	s30	4	2065	GCF_000862145.1	Flaviviridae	IV	Japanese encephalitis virus	-	MBNL1
NC_001437.1	NC_001437.1	2078	s30	4	2082	GCF_000862145.1	Flaviviridae	IV	Japanese encephalitis virus	-	MBNL1
NC_001437.1	NC_001437.1	2239	s30	4	2243	GCF_000862145.1	Flaviviridae	IV	Japanese encephalitis virus	-	MBNL1
NC_001437.1	NC_001437.1	2306	s30	4	2310	GCF_000862145.1	Flaviviridae	IV	Japanese encephalitis virus	-	MBNL1
NC_001437.1	NC_001437.1	2401	s30	4	2405	GCF_000862145.1	Flaviviridae	IV	Japanese encephalitis virus	-	MBNL1
NC_001437.1	NC_001437.1	2477	s30	4	2481	GCF_000862145.1	Flaviviridae	IV	Japanese encephalitis virus	-	MBNL1
NC_001437.1	NC_001437.1	2513	s30	4	2517	GCF_000862145.1	Flaviviridae	IV	Japanese encephalitis virus	-	MBNL1
NC_001437.1	NC_001437.1	2701	s30	4	2705	GCF_000862145.1	Flaviviridae	IV	Japanese encephalitis virus	-	MBNL1
NC_001437.1	NC_001437.1	3024	s30	4	3028	GCF_000862145.1	Flaviviridae	IV	Japanese encephalitis virus	-	MBNL1
NC_001437.1	NC_001437.1	3120	s30	4	3124	GCF_000862145.1	Flaviviridae	IV	Japanese encephalitis virus	-	MBNL1
NC_001437.1	NC_001437.1	3180	s30	4	3184	GCF_000862145.1	Flaviviridae	IV	Japanese encephalitis virus	-	MBNL1
NC_001437.1	NC_001437.1	3239	s30	4	3243	GCF_000862145.1	Flaviviridae	IV	Japanese encephalitis virus	-	MBNL1
NC_001437.1	NC_001437.1	3268	s30	4	3272	GCF_000862145.1	Flaviviridae	IV	Japanese encephalitis virus	-	MBNL1
NC_001437.1	NC_001437.1	3471	s30	4	3475	GCF_000862145.1	Flaviviridae	IV	Japanese encephalitis virus	-	MBNL1
NC_001437.1	NC_001437.1	3510	s30	4	3514	GCF_000862145.1	Flaviviridae	IV	Japanese encephalitis virus	-	MBNL1
NC_001437.1	NC_001437.1	3513	s30	4	3517	GCF_000862145.1	Flaviviridae	IV	Japanese encephalitis virus	-	MBNL1
NC_001437.1	NC_001437.1	3518	s30	4	3522	GCF_000862145.1	Flaviviridae	IV	Japanese encephalitis virus	-	MBNL1
NC_001437.1	NC_001437.1	3639	s30	4	3643	GCF_000862145.1	Flaviviridae	IV	Japanese encephalitis virus	-	MBNL1
NC_001437.1	NC_001437.1	3666	s30	4	3670	GCF_000862145.1	Flaviviridae	IV	Japanese encephalitis virus	-	MBNL1
NC_001437.1	NC_001437.1	3672	s30	4	3676	GCF_000862145.1	Flaviviridae	IV	Japanese encephalitis virus	-	MBNL1
NC_001437.1	NC_001437.1	3920	s30	4	3924	GCF_000862145.1	Flaviviridae	IV	Japanese encephalitis virus	-	MBNL1
NC_001437.1	NC_001437.1	3971	s30	4	3975	GCF_000862145.1	Flaviviridae	IV	Japanese encephalitis virus	-	MBNL1
NC_001437.1	NC_001437.1	4019	s30	4	4023	GCF_000862145.1	Flaviviridae	IV	Japanese encephalitis virus	-	MBNL1
NC_001437.1	NC_001437.1	4032	s30	4	4036	GCF_000862145.1	Flaviviridae	IV	Japanese encephalitis virus	-	MBNL1
NC_001437.1	NC_001437.1	4065	s30	4	4069	GCF_000862145.1	Flaviviridae	IV	Japanese encephalitis virus	-	MBNL1
NC_001437.1	NC_001437.1	4197	s30	4	4201	GCF_000862145.1	Flaviviridae	IV	Japanese encephalitis virus	-	MBNL1
NC_001437.1	NC_001437.1	4291	s30	4	4295	GCF_000862145.1	Flaviviridae	IV	Japanese encephalitis virus	-	MBNL1
NC_001437.1	NC_001437.1	4395	s30	4	4399	GCF_000862145.1	Flaviviridae	IV	Japanese encephalitis virus	-	MBNL1
NC_001437.1	NC_001437.1	4468	s30	4	4472	GCF_000862145.1	Flaviviridae	IV	Japanese encephalitis virus	-	MBNL1
NC_001437.1	NC_001437.1	4521	s30	4	4525	GCF_000862145.1	Flaviviridae	IV	Japanese encephalitis virus	-	MBNL1
NC_001437.1	NC_001437.1	5006	s30	4	5010	GCF_000862145.1	Flaviviridae	IV	Japanese encephalitis virus	-	MBNL1
NC_001437.1	NC_001437.1	5081	s30	4	5085	GCF_000862145.1	Flaviviridae	IV	Japanese encephalitis virus	-	MBNL1
NC_001437.1	NC_001437.1	5105	s30	4	5109	GCF_000862145.1	Flaviviridae	IV	Japanese encephalitis virus	-	MBNL1
NC_001437.1	NC_001437.1	5232	s30	4	5236	GCF_000862145.1	Flaviviridae	IV	Japanese encephalitis virus	-	MBNL1
NC_001437.1	NC_001437.1	5273	s30	4	5277	GCF_000862145.1	Flaviviridae	IV	Japanese encephalitis virus	-	MBNL1
NC_001437.1	NC_001437.1	5330	s30	4	5334	GCF_000862145.1	Flaviviridae	IV	Japanese encephalitis virus	-	MBNL1
NC_001437.1	NC_001437.1	5418	s30	4	5422	GCF_000862145.1	Flaviviridae	IV	Japanese encephalitis virus	-	MBNL1
NC_001437.1	NC_001437.1	5436	s30	4	5440	GCF_000862145.1	Flaviviridae	IV	Japanese encephalitis virus	-	MBNL1
NC_001437.1	NC_001437.1	5486	s30	4	5490	GCF_000862145.1	Flaviviridae	IV	Japanese encephalitis virus	-	MBNL1
NC_001437.1	NC_001437.1	5614	s30	4	5618	GCF_000862145.1	Flaviviridae	IV	Japanese encephalitis virus	-	MBNL1
NC_001437.1	NC_001437.1	5628	s30	4	5632	GCF_000862145.1	Flaviviridae	IV	Japanese encephalitis virus	-	MBNL1
NC_001437.1	NC_001437.1	5679	s30	4	5683	GCF_000862145.1	Flaviviridae	IV	Japanese encephalitis virus	-	MBNL1
NC_001437.1	NC_001437.1	5682	s30	4	5686	GCF_000862145.1	Flaviviridae	IV	Japanese encephalitis virus	-	MBNL1
NC_001437.1	NC_001437.1	5722	s30	4	5726	GCF_000862145.1	Flaviviridae	IV	Japanese encephalitis virus	-	MBNL1
NC_001437.1	NC_001437.1	5725	s30	4	5729	GCF_000862145.1	Flaviviridae	IV	Japanese encephalitis virus	-	MBNL1
NC_001437.1	NC_001437.1	5879	s30	4	5883	GCF_000862145.1	Flaviviridae	IV	Japanese encephalitis virus	-	MBNL1
NC_001437.1	NC_001437.1	6201	s30	4	6205	GCF_000862145.1	Flaviviridae	IV	Japanese encephalitis virus	-	MBNL1
NC_001437.1	NC_001437.1	6615	s30	4	6619	GCF_000862145.1	Flaviviridae	IV	Japanese encephalitis virus	-	MBNL1
NC_001437.1	NC_001437.1	6837	s30	4	6841	GCF_000862145.1	Flaviviridae	IV	Japanese encephalitis virus	-	MBNL1
NC_001437.1	NC_001437.1	6975	s30	4	6979	GCF_000862145.1	Flaviviridae	IV	Japanese encephalitis virus	-	MBNL1
NC_001437.1	NC_001437.1	7020	s30	4	7024	GCF_000862145.1	Flaviviridae	IV	Japanese encephalitis virus	-	MBNL1
NC_001437.1	NC_001437.1	7038	s30	4	7042	GCF_000862145.1	Flaviviridae	IV	Japanese encephalitis virus	-	MBNL1
NC_001437.1	NC_001437.1	7154	s30	4	7158	GCF_000862145.1	Flaviviridae	IV	Japanese encephalitis virus	-	MBNL1
NC_001437.1	NC_001437.1	7179	s30	4	7183	GCF_000862145.1	Flaviviridae	IV	Japanese encephalitis virus	-	MBNL1
NC_001437.1	NC_001437.1	7738	s30	4	7742	GCF_000862145.1	Flaviviridae	IV	Japanese encephalitis virus	-	MBNL1
NC_001437.1	NC_001437.1	7742	s30	4	7746	GCF_000862145.1	Flaviviridae	IV	Japanese encephalitis virus	-	MBNL1
NC_001437.1	NC_001437.1	7953	s30	4	7957	GCF_000862145.1	Flaviviridae	IV	Japanese encephalitis virus	-	MBNL1
NC_001437.1	NC_001437.1	7973	s30	4	7977	GCF_000862145.1	Flaviviridae	IV	Japanese encephalitis virus	-	MBNL1
NC_001437.1	NC_001437.1	8042	s30	4	8046	GCF_000862145.1	Flaviviridae	IV	Japanese encephalitis virus	-	MBNL1
NC_001437.1	NC_001437.1	8059	s30	4	8063	GCF_000862145.1	Flaviviridae	IV	Japanese encephalitis virus	-	MBNL1
NC_001437.1	NC_001437.1	8135	s30	4	8139	GCF_000862145.1	Flaviviridae	IV	Japanese encephalitis virus	-	MBNL1
NC_001437.1	NC_001437.1	8148	s30	4	8152	GCF_000862145.1	Flaviviridae	IV	Japanese encephalitis virus	-	MBNL1
NC_001437.1	NC_001437.1	8305	s30	4	8309	GCF_000862145.1	Flaviviridae	IV	Japanese encephalitis virus	-	MBNL1
NC_001437.1	NC_001437.1	8352	s30	4	8356	GCF_000862145.1	Flaviviridae	IV	Japanese encephalitis virus	-	MBNL1
NC_001437.1	NC_001437.1	8370	s30	4	8374	GCF_000862145.1	Flaviviridae	IV	Japanese encephalitis virus	-	MBNL1
NC_001437.1	NC_001437.1	8514	s30	4	8518	GCF_000862145.1	Flaviviridae	IV	Japanese encephalitis virus	-	MBNL1
NC_001437.1	NC_001437.1	8742	s30	4	8746	GCF_000862145.1	Flaviviridae	IV	Japanese encephalitis virus	-	MBNL1
NC_001437.1	NC_001437.1	8795	s30	4	8799	GCF_000862145.1	Flaviviridae	IV	Japanese encephalitis virus	-	MBNL1
NC_001437.1	NC_001437.1	8827	s30	4	8831	GCF_000862145.1	Flaviviridae	IV	Japanese encephalitis virus	-	MBNL1
NC_001437.1	NC_001437.1	9303	s30	4	9307	GCF_000862145.1	Flaviviridae	IV	Japanese encephalitis virus	-	MBNL1
NC_001437.1	NC_001437.1	9308	s30	4	9312	GCF_000862145.1	Flaviviridae	IV	Japanese encephalitis virus	-	MBNL1
NC_001437.1	NC_001437.1	9399	s30	4	9403	GCF_000862145.1	Flaviviridae	IV	Japanese encephalitis virus	-	MBNL1
NC_001437.1	NC_001437.1	9528	s30	4	9532	GCF_000862145.1	Flaviviridae	IV	Japanese encephalitis virus	-	MBNL1
NC_001437.1	NC_001437.1	9624	s30	4	9628	GCF_000862145.1	Flaviviridae	IV	Japanese encephalitis virus	-	MBNL1
NC_001437.1	NC_001437.1	9629	s30	4	9633	GCF_000862145.1	Flaviviridae	IV	Japanese encephalitis virus	-	MBNL1
NC_001437.1	NC_001437.1	9662	s30	4	9666	GCF_000862145.1	Flaviviridae	IV	Japanese encephalitis virus	-	MBNL1
NC_001437.1	NC_001437.1	9745	s30	4	9749	GCF_000862145.1	Flaviviridae	IV	Japanese encephalitis virus	-	MBNL1
NC_001437.1	NC_001437.1	10229	s30	4	10233	GCF_000862145.1	Flaviviridae	IV	Japanese encephalitis virus	-	MBNL1
NC_001437.1	NC_001437.1	10234	s30	4	10238	GCF_000862145.1	Flaviviridae	IV	Japanese encephalitis virus	-	MBNL1
NC_001437.1	NC_001437.1	10500	s30	4	10504	GCF_000862145.1	Flaviviridae	IV	Japanese encephalitis virus	-	MBNL1
NC_001437.1	NC_001437.1	10588	s30	4	10592	GCF_000862145.1	Flaviviridae	IV	Japanese encephalitis virus	-	MBNL1
NC_001437.1	NC_001437.1	10668	s30	4	10672	GCF_000862145.1	Flaviviridae	IV	Japanese encephalitis virus	-	MBNL1
NC_001437.1	NC_001437.1	10707	s30	4	10711	GCF_000862145.1	Flaviviridae	IV	Japanese encephalitis virus	-	MBNL1
NC_001544.1	NC_001544.1	187	s30	4	191	GCF_000862165.1	Togaviridae	IV	Ross River virus	+	MBNL1
NC_001544.1	NC_001544.1	396	s30	4	400	GCF_000862165.1	Togaviridae	IV	Ross River virus	+	MBNL1
NC_001544.1	NC_001544.1	555	s30	4	559	GCF_000862165.1	Togaviridae	IV	Ross River virus	+	MBNL1
NC_001544.1	NC_001544.1	637	s30	4	641	GCF_000862165.1	Togaviridae	IV	Ross River virus	+	MBNL1
NC_001544.1	NC_001544.1	810	s30	4	814	GCF_000862165.1	Togaviridae	IV	Ross River virus	+	MBNL1
NC_001544.1	NC_001544.1	1482	s30	4	1486	GCF_000862165.1	Togaviridae	IV	Ross River virus	+	MBNL1
NC_001544.1	NC_001544.1	1624	s30	4	1628	GCF_000862165.1	Togaviridae	IV	Ross River virus	+	MBNL1
NC_001544.1	NC_001544.1	1704	s30	4	1708	GCF_000862165.1	Togaviridae	IV	Ross River virus	+	MBNL1
NC_001544.1	NC_001544.1	1868	s30	4	1872	GCF_000862165.1	Togaviridae	IV	Ross River virus	+	MBNL1
NC_001544.1	NC_001544.1	1942	s30	4	1946	GCF_000862165.1	Togaviridae	IV	Ross River virus	+	MBNL1
NC_001544.1	NC_001544.1	2589	s30	4	2593	GCF_000862165.1	Togaviridae	IV	Ross River virus	+	MBNL1
NC_001544.1	NC_001544.1	2753	s30	4	2757	GCF_000862165.1	Togaviridae	IV	Ross River virus	+	MBNL1
NC_001544.1	NC_001544.1	2916	s30	4	2920	GCF_000862165.1	Togaviridae	IV	Ross River virus	+	MBNL1
NC_001544.1	NC_001544.1	3010	s30	4	3014	GCF_000862165.1	Togaviridae	IV	Ross River virus	+	MBNL1
NC_001544.1	NC_001544.1	3110	s30	4	3114	GCF_000862165.1	Togaviridae	IV	Ross River virus	+	MBNL1
NC_001544.1	NC_001544.1	3386	s30	4	3390	GCF_000862165.1	Togaviridae	IV	Ross River virus	+	MBNL1
NC_001544.1	NC_001544.1	3585	s30	4	3589	GCF_000862165.1	Togaviridae	IV	Ross River virus	+	MBNL1
NC_001544.1	NC_001544.1	3840	s30	4	3844	GCF_000862165.1	Togaviridae	IV	Ross River virus	+	MBNL1
NC_001544.1	NC_001544.1	3850	s30	4	3854	GCF_000862165.1	Togaviridae	IV	Ross River virus	+	MBNL1
NC_001544.1	NC_001544.1	4363	s30	4	4367	GCF_000862165.1	Togaviridae	IV	Ross River virus	+	MBNL1
NC_001544.1	NC_001544.1	4480	s30	4	4484	GCF_000862165.1	Togaviridae	IV	Ross River virus	+	MBNL1
NC_001544.1	NC_001544.1	4619	s30	4	4623	GCF_000862165.1	Togaviridae	IV	Ross River virus	+	MBNL1
NC_001544.1	NC_001544.1	4685	s30	4	4689	GCF_000862165.1	Togaviridae	IV	Ross River virus	+	MBNL1
NC_001544.1	NC_001544.1	4763	s30	4	4767	GCF_000862165.1	Togaviridae	IV	Ross River virus	+	MBNL1
NC_001544.1	NC_001544.1	4870	s30	4	4874	GCF_000862165.1	Togaviridae	IV	Ross River virus	+	MBNL1
NC_001544.1	NC_001544.1	4879	s30	4	4883	GCF_000862165.1	Togaviridae	IV	Ross River virus	+	MBNL1
NC_001544.1	NC_001544.1	4931	s30	4	4935	GCF_000862165.1	Togaviridae	IV	Ross River virus	+	MBNL1
NC_001544.1	NC_001544.1	4995	s30	4	4999	GCF_000862165.1	Togaviridae	IV	Ross River virus	+	MBNL1
NC_001544.1	NC_001544.1	5302	s30	4	5306	GCF_000862165.1	Togaviridae	IV	Ross River virus	+	MBNL1
NC_001544.1	NC_001544.1	5488	s30	4	5492	GCF_000862165.1	Togaviridae	IV	Ross River virus	+	MBNL1
NC_001544.1	NC_001544.1	5763	s30	4	5767	GCF_000862165.1	Togaviridae	IV	Ross River virus	+	MBNL1
NC_001544.1	NC_001544.1	5826	s30	4	5830	GCF_000862165.1	Togaviridae	IV	Ross River virus	+	MBNL1
NC_001544.1	NC_001544.1	5980	s30	4	5984	GCF_000862165.1	Togaviridae	IV	Ross River virus	+	MBNL1
NC_001544.1	NC_001544.1	6046	s30	4	6050	GCF_000862165.1	Togaviridae	IV	Ross River virus	+	MBNL1
NC_001544.1	NC_001544.1	6064	s30	4	6068	GCF_000862165.1	Togaviridae	IV	Ross River virus	+	MBNL1
NC_001544.1	NC_001544.1	6158	s30	4	6162	GCF_000862165.1	Togaviridae	IV	Ross River virus	+	MBNL1
NC_001544.1	NC_001544.1	6194	s30	4	6198	GCF_000862165.1	Togaviridae	IV	Ross River virus	+	MBNL1
NC_001544.1	NC_001544.1	6197	s30	4	6201	GCF_000862165.1	Togaviridae	IV	Ross River virus	+	MBNL1
NC_001544.1	NC_001544.1	6214	s30	4	6218	GCF_000862165.1	Togaviridae	IV	Ross River virus	+	MBNL1
NC_001544.1	NC_001544.1	6279	s30	4	6283	GCF_000862165.1	Togaviridae	IV	Ross River virus	+	MBNL1
NC_001544.1	NC_001544.1	6365	s30	4	6369	GCF_000862165.1	Togaviridae	IV	Ross River virus	+	MBNL1
NC_001544.1	NC_001544.1	6486	s30	4	6490	GCF_000862165.1	Togaviridae	IV	Ross River virus	+	MBNL1
NC_001544.1	NC_001544.1	6516	s30	4	6520	GCF_000862165.1	Togaviridae	IV	Ross River virus	+	MBNL1
NC_001544.1	NC_001544.1	6852	s30	4	6856	GCF_000862165.1	Togaviridae	IV	Ross River virus	+	MBNL1
NC_001544.1	NC_001544.1	7171	s30	4	7175	GCF_000862165.1	Togaviridae	IV	Ross River virus	+	MBNL1
NC_001544.1	NC_001544.1	7673	s30	4	7677	GCF_000862165.1	Togaviridae	IV	Ross River virus	+	MBNL1
NC_001544.1	NC_001544.1	8306	s30	4	8310	GCF_000862165.1	Togaviridae	IV	Ross River virus	+	MBNL1
NC_001544.1	NC_001544.1	8381	s30	4	8385	GCF_000862165.1	Togaviridae	IV	Ross River virus	+	MBNL1
NC_001544.1	NC_001544.1	8419	s30	4	8423	GCF_000862165.1	Togaviridae	IV	Ross River virus	+	MBNL1
NC_001544.1	NC_001544.1	8434	s30	4	8438	GCF_000862165.1	Togaviridae	IV	Ross River virus	+	MBNL1
NC_001544.1	NC_001544.1	8443	s30	4	8447	GCF_000862165.1	Togaviridae	IV	Ross River virus	+	MBNL1
NC_001544.1	NC_001544.1	8446	s30	4	8450	GCF_000862165.1	Togaviridae	IV	Ross River virus	+	MBNL1
NC_001544.1	NC_001544.1	8480	s30	4	8484	GCF_000862165.1	Togaviridae	IV	Ross River virus	+	MBNL1
NC_001544.1	NC_001544.1	8622	s30	4	8626	GCF_000862165.1	Togaviridae	IV	Ross River virus	+	MBNL1
NC_001544.1	NC_001544.1	8647	s30	4	8651	GCF_000862165.1	Togaviridae	IV	Ross River virus	+	MBNL1
NC_001544.1	NC_001544.1	8661	s30	4	8665	GCF_000862165.1	Togaviridae	IV	Ross River virus	+	MBNL1
NC_001544.1	NC_001544.1	8699	s30	4	8703	GCF_000862165.1	Togaviridae	IV	Ross River virus	+	MBNL1
NC_001544.1	NC_001544.1	8836	s30	4	8840	GCF_000862165.1	Togaviridae	IV	Ross River virus	+	MBNL1
NC_001544.1	NC_001544.1	9104	s30	4	9108	GCF_000862165.1	Togaviridae	IV	Ross River virus	+	MBNL1
NC_001544.1	NC_001544.1	9243	s30	4	9247	GCF_000862165.1	Togaviridae	IV	Ross River virus	+	MBNL1
NC_001544.1	NC_001544.1	9718	s30	4	9722	GCF_000862165.1	Togaviridae	IV	Ross River virus	+	MBNL1
NC_001544.1	NC_001544.1	9725	s30	4	9729	GCF_000862165.1	Togaviridae	IV	Ross River virus	+	MBNL1
NC_001544.1	NC_001544.1	9762	s30	4	9766	GCF_000862165.1	Togaviridae	IV	Ross River virus	+	MBNL1
NC_001544.1	NC_001544.1	9803	s30	4	9807	GCF_000862165.1	Togaviridae	IV	Ross River virus	+	MBNL1
NC_001544.1	NC_001544.1	9840	s30	4	9844	GCF_000862165.1	Togaviridae	IV	Ross River virus	+	MBNL1
NC_001544.1	NC_001544.1	9914	s30	4	9918	GCF_000862165.1	Togaviridae	IV	Ross River virus	+	MBNL1
NC_001544.1	NC_001544.1	9918	s30	4	9922	GCF_000862165.1	Togaviridae	IV	Ross River virus	+	MBNL1
NC_001544.1	NC_001544.1	9923	s30	4	9927	GCF_000862165.1	Togaviridae	IV	Ross River virus	+	MBNL1
NC_001544.1	NC_001544.1	9931	s30	4	9935	GCF_000862165.1	Togaviridae	IV	Ross River virus	+	MBNL1
NC_001544.1	NC_001544.1	9952	s30	4	9956	GCF_000862165.1	Togaviridae	IV	Ross River virus	+	MBNL1
NC_001544.1	NC_001544.1	10213	s30	4	10217	GCF_000862165.1	Togaviridae	IV	Ross River virus	+	MBNL1
NC_001544.1	NC_001544.1	10653	s30	4	10657	GCF_000862165.1	Togaviridae	IV	Ross River virus	+	MBNL1
NC_001544.1	NC_001544.1	11291	s30	4	11295	GCF_000862165.1	Togaviridae	IV	Ross River virus	+	MBNL1
NC_001544.1	NC_001544.1	11386	s30	4	11390	GCF_000862165.1	Togaviridae	IV	Ross River virus	+	MBNL1
NC_001544.1	NC_001544.1	222	s30	4	226	GCF_000862165.1	Togaviridae	IV	Ross River virus	-	MBNL1
NC_001544.1	NC_001544.1	241	s30	4	245	GCF_000862165.1	Togaviridae	IV	Ross River virus	-	MBNL1
NC_001544.1	NC_001544.1	1014	s30	4	1018	GCF_000862165.1	Togaviridae	IV	Ross River virus	-	MBNL1
NC_001544.1	NC_001544.1	1029	s30	4	1033	GCF_000862165.1	Togaviridae	IV	Ross River virus	-	MBNL1
NC_001544.1	NC_001544.1	1167	s30	4	1171	GCF_000862165.1	Togaviridae	IV	Ross River virus	-	MBNL1
NC_001544.1	NC_001544.1	1252	s30	4	1256	GCF_000862165.1	Togaviridae	IV	Ross River virus	-	MBNL1
NC_001544.1	NC_001544.1	1332	s30	4	1336	GCF_000862165.1	Togaviridae	IV	Ross River virus	-	MBNL1
NC_001544.1	NC_001544.1	1427	s30	4	1431	GCF_000862165.1	Togaviridae	IV	Ross River virus	-	MBNL1
NC_001544.1	NC_001544.1	1637	s30	4	1641	GCF_000862165.1	Togaviridae	IV	Ross River virus	-	MBNL1
NC_001544.1	NC_001544.1	1822	s30	4	1826	GCF_000862165.1	Togaviridae	IV	Ross River virus	-	MBNL1
NC_001544.1	NC_001544.1	1876	s30	4	1880	GCF_000862165.1	Togaviridae	IV	Ross River virus	-	MBNL1
NC_001544.1	NC_001544.1	1945	s30	4	1949	GCF_000862165.1	Togaviridae	IV	Ross River virus	-	MBNL1
NC_001544.1	NC_001544.1	2144	s30	4	2148	GCF_000862165.1	Togaviridae	IV	Ross River virus	-	MBNL1
NC_001544.1	NC_001544.1	2275	s30	4	2279	GCF_000862165.1	Togaviridae	IV	Ross River virus	-	MBNL1
NC_001544.1	NC_001544.1	2515	s30	4	2519	GCF_000862165.1	Togaviridae	IV	Ross River virus	-	MBNL1
NC_001544.1	NC_001544.1	2699	s30	4	2703	GCF_000862165.1	Togaviridae	IV	Ross River virus	-	MBNL1
NC_001544.1	NC_001544.1	2821	s30	4	2825	GCF_000862165.1	Togaviridae	IV	Ross River virus	-	MBNL1
NC_001544.1	NC_001544.1	3077	s30	4	3081	GCF_000862165.1	Togaviridae	IV	Ross River virus	-	MBNL1
NC_001544.1	NC_001544.1	3127	s30	4	3131	GCF_000862165.1	Togaviridae	IV	Ross River virus	-	MBNL1
NC_001544.1	NC_001544.1	3426	s30	4	3430	GCF_000862165.1	Togaviridae	IV	Ross River virus	-	MBNL1
NC_001544.1	NC_001544.1	3474	s30	4	3478	GCF_000862165.1	Togaviridae	IV	Ross River virus	-	MBNL1
NC_001544.1	NC_001544.1	3487	s30	4	3491	GCF_000862165.1	Togaviridae	IV	Ross River virus	-	MBNL1
NC_001544.1	NC_001544.1	3803	s30	4	3807	GCF_000862165.1	Togaviridae	IV	Ross River virus	-	MBNL1
NC_001544.1	NC_001544.1	3806	s30	4	3810	GCF_000862165.1	Togaviridae	IV	Ross River virus	-	MBNL1
NC_001544.1	NC_001544.1	3809	s30	4	3813	GCF_000862165.1	Togaviridae	IV	Ross River virus	-	MBNL1
NC_001544.1	NC_001544.1	3866	s30	4	3870	GCF_000862165.1	Togaviridae	IV	Ross River virus	-	MBNL1
NC_001544.1	NC_001544.1	3895	s30	4	3899	GCF_000862165.1	Togaviridae	IV	Ross River virus	-	MBNL1
NC_001544.1	NC_001544.1	3933	s30	4	3937	GCF_000862165.1	Togaviridae	IV	Ross River virus	-	MBNL1
NC_001544.1	NC_001544.1	3973	s30	4	3977	GCF_000862165.1	Togaviridae	IV	Ross River virus	-	MBNL1
NC_001544.1	NC_001544.1	4215	s30	4	4219	GCF_000862165.1	Togaviridae	IV	Ross River virus	-	MBNL1
NC_001544.1	NC_001544.1	4263	s30	4	4267	GCF_000862165.1	Togaviridae	IV	Ross River virus	-	MBNL1
NC_001544.1	NC_001544.1	4629	s30	4	4633	GCF_000862165.1	Togaviridae	IV	Ross River virus	-	MBNL1
NC_001544.1	NC_001544.1	4730	s30	4	4734	GCF_000862165.1	Togaviridae	IV	Ross River virus	-	MBNL1
NC_001544.1	NC_001544.1	4749	s30	4	4753	GCF_000862165.1	Togaviridae	IV	Ross River virus	-	MBNL1
NC_001544.1	NC_001544.1	5169	s30	4	5173	GCF_000862165.1	Togaviridae	IV	Ross River virus	-	MBNL1
NC_001544.1	NC_001544.1	5172	s30	4	5176	GCF_000862165.1	Togaviridae	IV	Ross River virus	-	MBNL1
NC_001544.1	NC_001544.1	5175	s30	4	5179	GCF_000862165.1	Togaviridae	IV	Ross River virus	-	MBNL1
NC_001544.1	NC_001544.1	5307	s30	4	5311	GCF_000862165.1	Togaviridae	IV	Ross River virus	-	MBNL1
NC_001544.1	NC_001544.1	5367	s30	4	5371	GCF_000862165.1	Togaviridae	IV	Ross River virus	-	MBNL1
NC_001544.1	NC_001544.1	5370	s30	4	5374	GCF_000862165.1	Togaviridae	IV	Ross River virus	-	MBNL1
NC_001544.1	NC_001544.1	5446	s30	4	5450	GCF_000862165.1	Togaviridae	IV	Ross River virus	-	MBNL1
NC_001544.1	NC_001544.1	5718	s30	4	5722	GCF_000862165.1	Togaviridae	IV	Ross River virus	-	MBNL1
NC_001544.1	NC_001544.1	5793	s30	4	5797	GCF_000862165.1	Togaviridae	IV	Ross River virus	-	MBNL1
NC_001544.1	NC_001544.1	5976	s30	4	5980	GCF_000862165.1	Togaviridae	IV	Ross River virus	-	MBNL1
NC_001544.1	NC_001544.1	5981	s30	4	5985	GCF_000862165.1	Togaviridae	IV	Ross River virus	-	MBNL1
NC_001544.1	NC_001544.1	6167	s30	4	6171	GCF_000862165.1	Togaviridae	IV	Ross River virus	-	MBNL1
NC_001544.1	NC_001544.1	6240	s30	4	6244	GCF_000862165.1	Togaviridae	IV	Ross River virus	-	MBNL1
NC_001544.1	NC_001544.1	6244	s30	4	6248	GCF_000862165.1	Togaviridae	IV	Ross River virus	-	MBNL1
NC_001544.1	NC_001544.1	6342	s30	4	6346	GCF_000862165.1	Togaviridae	IV	Ross River virus	-	MBNL1
NC_001544.1	NC_001544.1	7010	s30	4	7014	GCF_000862165.1	Togaviridae	IV	Ross River virus	-	MBNL1
NC_001544.1	NC_001544.1	7476	s30	4	7480	GCF_000862165.1	Togaviridae	IV	Ross River virus	-	MBNL1
NC_001544.1	NC_001544.1	7719	s30	4	7723	GCF_000862165.1	Togaviridae	IV	Ross River virus	-	MBNL1
NC_001544.1	NC_001544.1	7778	s30	4	7782	GCF_000862165.1	Togaviridae	IV	Ross River virus	-	MBNL1
NC_001544.1	NC_001544.1	8060	s30	4	8064	GCF_000862165.1	Togaviridae	IV	Ross River virus	-	MBNL1
NC_001544.1	NC_001544.1	8128	s30	4	8132	GCF_000862165.1	Togaviridae	IV	Ross River virus	-	MBNL1
NC_001544.1	NC_001544.1	8272	s30	4	8276	GCF_000862165.1	Togaviridae	IV	Ross River virus	-	MBNL1
NC_001544.1	NC_001544.1	8384	s30	4	8388	GCF_000862165.1	Togaviridae	IV	Ross River virus	-	MBNL1
NC_001544.1	NC_001544.1	8577	s30	4	8581	GCF_000862165.1	Togaviridae	IV	Ross River virus	-	MBNL1
NC_001544.1	NC_001544.1	8617	s30	4	8621	GCF_000862165.1	Togaviridae	IV	Ross River virus	-	MBNL1
NC_001544.1	NC_001544.1	8645	s30	4	8649	GCF_000862165.1	Togaviridae	IV	Ross River virus	-	MBNL1
NC_001544.1	NC_001544.1	8841	s30	4	8845	GCF_000862165.1	Togaviridae	IV	Ross River virus	-	MBNL1
NC_001544.1	NC_001544.1	8881	s30	4	8885	GCF_000862165.1	Togaviridae	IV	Ross River virus	-	MBNL1
NC_001544.1	NC_001544.1	9053	s30	4	9057	GCF_000862165.1	Togaviridae	IV	Ross River virus	-	MBNL1
NC_001544.1	NC_001544.1	9216	s30	4	9220	GCF_000862165.1	Togaviridae	IV	Ross River virus	-	MBNL1
NC_001544.1	NC_001544.1	9307	s30	4	9311	GCF_000862165.1	Togaviridae	IV	Ross River virus	-	MBNL1
NC_001544.1	NC_001544.1	9657	s30	4	9661	GCF_000862165.1	Togaviridae	IV	Ross River virus	-	MBNL1
NC_001544.1	NC_001544.1	9737	s30	4	9741	GCF_000862165.1	Togaviridae	IV	Ross River virus	-	MBNL1
NC_001544.1	NC_001544.1	9750	s30	4	9754	GCF_000862165.1	Togaviridae	IV	Ross River virus	-	MBNL1
NC_001544.1	NC_001544.1	9838	s30	4	9842	GCF_000862165.1	Togaviridae	IV	Ross River virus	-	MBNL1
NC_001544.1	NC_001544.1	9928	s30	4	9932	GCF_000862165.1	Togaviridae	IV	Ross River virus	-	MBNL1
NC_001544.1	NC_001544.1	9978	s30	4	9982	GCF_000862165.1	Togaviridae	IV	Ross River virus	-	MBNL1
NC_001544.1	NC_001544.1	10037	s30	4	10041	GCF_000862165.1	Togaviridae	IV	Ross River virus	-	MBNL1
NC_001544.1	NC_001544.1	10059	s30	4	10063	GCF_000862165.1	Togaviridae	IV	Ross River virus	-	MBNL1
NC_001544.1	NC_001544.1	10077	s30	4	10081	GCF_000862165.1	Togaviridae	IV	Ross River virus	-	MBNL1
NC_001544.1	NC_001544.1	10107	s30	4	10111	GCF_000862165.1	Togaviridae	IV	Ross River virus	-	MBNL1
NC_001544.1	NC_001544.1	10116	s30	4	10120	GCF_000862165.1	Togaviridae	IV	Ross River virus	-	MBNL1
NC_001544.1	NC_001544.1	10383	s30	4	10387	GCF_000862165.1	Togaviridae	IV	Ross River virus	-	MBNL1
NC_001544.1	NC_001544.1	10389	s30	4	10393	GCF_000862165.1	Togaviridae	IV	Ross River virus	-	MBNL1
NC_001544.1	NC_001544.1	10406	s30	4	10410	GCF_000862165.1	Togaviridae	IV	Ross River virus	-	MBNL1
NC_001544.1	NC_001544.1	10874	s30	4	10878	GCF_000862165.1	Togaviridae	IV	Ross River virus	-	MBNL1
NC_001544.1	NC_001544.1	10928	s30	4	10932	GCF_000862165.1	Togaviridae	IV	Ross River virus	-	MBNL1
NC_001544.1	NC_001544.1	10975	s30	4	10979	GCF_000862165.1	Togaviridae	IV	Ross River virus	-	MBNL1
NC_001544.1	NC_001544.1	11085	s30	4	11089	GCF_000862165.1	Togaviridae	IV	Ross River virus	-	MBNL1
NC_001544.1	NC_001544.1	11268	s30	4	11272	GCF_000862165.1	Togaviridae	IV	Ross River virus	-	MBNL1
NC_001544.1	NC_001544.1	11298	s30	4	11302	GCF_000862165.1	Togaviridae	IV	Ross River virus	-	MBNL1
NC_001544.1	NC_001544.1	11488	s30	4	11492	GCF_000862165.1	Togaviridae	IV	Ross River virus	-	MBNL1
NC_001544.1	NC_001544.1	11517	s30	4	11521	GCF_000862165.1	Togaviridae	IV	Ross River virus	-	MBNL1
NC_001617.1	NC_001617.1	197	s30	4	201	GCF_000862245.1	Picornaviridae	IV	Human rhinovirus 89	+	MBNL1
NC_001617.1	NC_001617.1	286	s30	4	290	GCF_000862245.1	Picornaviridae	IV	Human rhinovirus 89	+	MBNL1
NC_001617.1	NC_001617.1	371	s30	4	375	GCF_000862245.1	Picornaviridae	IV	Human rhinovirus 89	+	MBNL1
NC_001617.1	NC_001617.1	428	s30	4	432	GCF_000862245.1	Picornaviridae	IV	Human rhinovirus 89	+	MBNL1
NC_001617.1	NC_001617.1	437	s30	4	441	GCF_000862245.1	Picornaviridae	IV	Human rhinovirus 89	+	MBNL1
NC_001617.1	NC_001617.1	737	s30	4	741	GCF_000862245.1	Picornaviridae	IV	Human rhinovirus 89	+	MBNL1
NC_001617.1	NC_001617.1	923	s30	4	927	GCF_000862245.1	Picornaviridae	IV	Human rhinovirus 89	+	MBNL1
NC_001617.1	NC_001617.1	968	s30	4	972	GCF_000862245.1	Picornaviridae	IV	Human rhinovirus 89	+	MBNL1
NC_001617.1	NC_001617.1	1448	s30	4	1452	GCF_000862245.1	Picornaviridae	IV	Human rhinovirus 89	+	MBNL1
NC_001617.1	NC_001617.1	1468	s30	4	1472	GCF_000862245.1	Picornaviridae	IV	Human rhinovirus 89	+	MBNL1
NC_001617.1	NC_001617.1	1965	s30	4	1969	GCF_000862245.1	Picornaviridae	IV	Human rhinovirus 89	+	MBNL1
NC_001617.1	NC_001617.1	1991	s30	4	1995	GCF_000862245.1	Picornaviridae	IV	Human rhinovirus 89	+	MBNL1
NC_001617.1	NC_001617.1	2068	s30	4	2072	GCF_000862245.1	Picornaviridae	IV	Human rhinovirus 89	+	MBNL1
NC_001617.1	NC_001617.1	2138	s30	4	2142	GCF_000862245.1	Picornaviridae	IV	Human rhinovirus 89	+	MBNL1
NC_001617.1	NC_001617.1	2196	s30	4	2200	GCF_000862245.1	Picornaviridae	IV	Human rhinovirus 89	+	MBNL1
NC_001617.1	NC_001617.1	2283	s30	4	2287	GCF_000862245.1	Picornaviridae	IV	Human rhinovirus 89	+	MBNL1
NC_001617.1	NC_001617.1	2444	s30	4	2448	GCF_000862245.1	Picornaviridae	IV	Human rhinovirus 89	+	MBNL1
NC_001617.1	NC_001617.1	2570	s30	4	2574	GCF_000862245.1	Picornaviridae	IV	Human rhinovirus 89	+	MBNL1
NC_001617.1	NC_001617.1	3599	s30	4	3603	GCF_000862245.1	Picornaviridae	IV	Human rhinovirus 89	+	MBNL1
NC_001617.1	NC_001617.1	3629	s30	4	3633	GCF_000862245.1	Picornaviridae	IV	Human rhinovirus 89	+	MBNL1
NC_001617.1	NC_001617.1	4124	s30	4	4128	GCF_000862245.1	Picornaviridae	IV	Human rhinovirus 89	+	MBNL1
NC_001617.1	NC_001617.1	4337	s30	4	4341	GCF_000862245.1	Picornaviridae	IV	Human rhinovirus 89	+	MBNL1
NC_001617.1	NC_001617.1	4345	s30	4	4349	GCF_000862245.1	Picornaviridae	IV	Human rhinovirus 89	+	MBNL1
NC_001617.1	NC_001617.1	4736	s30	4	4740	GCF_000862245.1	Picornaviridae	IV	Human rhinovirus 89	+	MBNL1
NC_001617.1	NC_001617.1	4743	s30	4	4747	GCF_000862245.1	Picornaviridae	IV	Human rhinovirus 89	+	MBNL1
NC_001617.1	NC_001617.1	5202	s30	4	5206	GCF_000862245.1	Picornaviridae	IV	Human rhinovirus 89	+	MBNL1
NC_001617.1	NC_001617.1	5223	s30	4	5227	GCF_000862245.1	Picornaviridae	IV	Human rhinovirus 89	+	MBNL1
NC_001617.1	NC_001617.1	5474	s30	4	5478	GCF_000862245.1	Picornaviridae	IV	Human rhinovirus 89	+	MBNL1
NC_001617.1	NC_001617.1	5698	s30	4	5702	GCF_000862245.1	Picornaviridae	IV	Human rhinovirus 89	+	MBNL1
NC_001617.1	NC_001617.1	5927	s30	4	5931	GCF_000862245.1	Picornaviridae	IV	Human rhinovirus 89	+	MBNL1
NC_001617.1	NC_001617.1	5957	s30	4	5961	GCF_000862245.1	Picornaviridae	IV	Human rhinovirus 89	+	MBNL1
NC_001617.1	NC_001617.1	6317	s30	4	6321	GCF_000862245.1	Picornaviridae	IV	Human rhinovirus 89	+	MBNL1
NC_001617.1	NC_001617.1	6400	s30	4	6404	GCF_000862245.1	Picornaviridae	IV	Human rhinovirus 89	+	MBNL1
NC_001617.1	NC_001617.1	6484	s30	4	6488	GCF_000862245.1	Picornaviridae	IV	Human rhinovirus 89	+	MBNL1
NC_001617.1	NC_001617.1	6596	s30	4	6600	GCF_000862245.1	Picornaviridae	IV	Human rhinovirus 89	+	MBNL1
NC_001617.1	NC_001617.1	6659	s30	4	6663	GCF_000862245.1	Picornaviridae	IV	Human rhinovirus 89	+	MBNL1
NC_001617.1	NC_001617.1	6794	s30	4	6798	GCF_000862245.1	Picornaviridae	IV	Human rhinovirus 89	+	MBNL1
NC_001617.1	NC_001617.1	6967	s30	4	6971	GCF_000862245.1	Picornaviridae	IV	Human rhinovirus 89	+	MBNL1
NC_001617.1	NC_001617.1	277	s30	4	281	GCF_000862245.1	Picornaviridae	IV	Human rhinovirus 89	-	MBNL1
NC_001617.1	NC_001617.1	450	s30	4	454	GCF_000862245.1	Picornaviridae	IV	Human rhinovirus 89	-	MBNL1
NC_001617.1	NC_001617.1	795	s30	4	799	GCF_000862245.1	Picornaviridae	IV	Human rhinovirus 89	-	MBNL1
NC_001617.1	NC_001617.1	990	s30	4	994	GCF_000862245.1	Picornaviridae	IV	Human rhinovirus 89	-	MBNL1
NC_001617.1	NC_001617.1	1173	s30	4	1177	GCF_000862245.1	Picornaviridae	IV	Human rhinovirus 89	-	MBNL1
NC_001617.1	NC_001617.1	1185	s30	4	1189	GCF_000862245.1	Picornaviridae	IV	Human rhinovirus 89	-	MBNL1
NC_001617.1	NC_001617.1	1251	s30	4	1255	GCF_000862245.1	Picornaviridae	IV	Human rhinovirus 89	-	MBNL1
NC_001617.1	NC_001617.1	2000	s30	4	2004	GCF_000862245.1	Picornaviridae	IV	Human rhinovirus 89	-	MBNL1
NC_001617.1	NC_001617.1	2118	s30	4	2122	GCF_000862245.1	Picornaviridae	IV	Human rhinovirus 89	-	MBNL1
NC_001617.1	NC_001617.1	2151	s30	4	2155	GCF_000862245.1	Picornaviridae	IV	Human rhinovirus 89	-	MBNL1
NC_001617.1	NC_001617.1	2280	s30	4	2284	GCF_000862245.1	Picornaviridae	IV	Human rhinovirus 89	-	MBNL1
NC_001617.1	NC_001617.1	2286	s30	4	2290	GCF_000862245.1	Picornaviridae	IV	Human rhinovirus 89	-	MBNL1
NC_001617.1	NC_001617.1	2294	s30	4	2298	GCF_000862245.1	Picornaviridae	IV	Human rhinovirus 89	-	MBNL1
NC_001617.1	NC_001617.1	2457	s30	4	2461	GCF_000862245.1	Picornaviridae	IV	Human rhinovirus 89	-	MBNL1
NC_001617.1	NC_001617.1	2535	s30	4	2539	GCF_000862245.1	Picornaviridae	IV	Human rhinovirus 89	-	MBNL1
NC_001617.1	NC_001617.1	2582	s30	4	2586	GCF_000862245.1	Picornaviridae	IV	Human rhinovirus 89	-	MBNL1
NC_001617.1	NC_001617.1	2940	s30	4	2944	GCF_000862245.1	Picornaviridae	IV	Human rhinovirus 89	-	MBNL1
NC_001617.1	NC_001617.1	3180	s30	4	3184	GCF_000862245.1	Picornaviridae	IV	Human rhinovirus 89	-	MBNL1
NC_001617.1	NC_001617.1	3192	s30	4	3196	GCF_000862245.1	Picornaviridae	IV	Human rhinovirus 89	-	MBNL1
NC_001617.1	NC_001617.1	3226	s30	4	3230	GCF_000862245.1	Picornaviridae	IV	Human rhinovirus 89	-	MBNL1
NC_001617.1	NC_001617.1	3449	s30	4	3453	GCF_000862245.1	Picornaviridae	IV	Human rhinovirus 89	-	MBNL1
NC_001617.1	NC_001617.1	3511	s30	4	3515	GCF_000862245.1	Picornaviridae	IV	Human rhinovirus 89	-	MBNL1
NC_001617.1	NC_001617.1	4062	s30	4	4066	GCF_000862245.1	Picornaviridae	IV	Human rhinovirus 89	-	MBNL1
NC_001617.1	NC_001617.1	4188	s30	4	4192	GCF_000862245.1	Picornaviridae	IV	Human rhinovirus 89	-	MBNL1
NC_001617.1	NC_001617.1	4241	s30	4	4245	GCF_000862245.1	Picornaviridae	IV	Human rhinovirus 89	-	MBNL1
NC_001617.1	NC_001617.1	4350	s30	4	4354	GCF_000862245.1	Picornaviridae	IV	Human rhinovirus 89	-	MBNL1
NC_001617.1	NC_001617.1	4719	s30	4	4723	GCF_000862245.1	Picornaviridae	IV	Human rhinovirus 89	-	MBNL1
NC_001617.1	NC_001617.1	4742	s30	4	4746	GCF_000862245.1	Picornaviridae	IV	Human rhinovirus 89	-	MBNL1
NC_001617.1	NC_001617.1	5454	s30	4	5458	GCF_000862245.1	Picornaviridae	IV	Human rhinovirus 89	-	MBNL1
NC_001617.1	NC_001617.1	5872	s30	4	5876	GCF_000862245.1	Picornaviridae	IV	Human rhinovirus 89	-	MBNL1
NC_001617.1	NC_001617.1	5981	s30	4	5985	GCF_000862245.1	Picornaviridae	IV	Human rhinovirus 89	-	MBNL1
NC_001617.1	NC_001617.1	6473	s30	4	6477	GCF_000862245.1	Picornaviridae	IV	Human rhinovirus 89	-	MBNL1
NC_001617.1	NC_001617.1	6846	s30	4	6850	GCF_000862245.1	Picornaviridae	IV	Human rhinovirus 89	-	MBNL1
NC_001617.1	NC_001617.1	6982	s30	4	6986	GCF_000862245.1	Picornaviridae	IV	Human rhinovirus 89	-	MBNL1
NC_001655.1	NC_001655.1	28	s30	4	32	GCF_000862405.1	Flaviviridae	IV	Hepatitis GB virus B	+	MBNL1
NC_001655.1	NC_001655.1	37	s30	4	41	GCF_000862405.1	Flaviviridae	IV	Hepatitis GB virus B	+	MBNL1
NC_001655.1	NC_001655.1	140	s30	4	144	GCF_000862405.1	Flaviviridae	IV	Hepatitis GB virus B	+	MBNL1
NC_001655.1	NC_001655.1	213	s30	4	217	GCF_000862405.1	Flaviviridae	IV	Hepatitis GB virus B	+	MBNL1
NC_001655.1	NC_001655.1	585	s30	4	589	GCF_000862405.1	Flaviviridae	IV	Hepatitis GB virus B	+	MBNL1
NC_001655.1	NC_001655.1	609	s30	4	613	GCF_000862405.1	Flaviviridae	IV	Hepatitis GB virus B	+	MBNL1
NC_001655.1	NC_001655.1	648	s30	4	652	GCF_000862405.1	Flaviviridae	IV	Hepatitis GB virus B	+	MBNL1
NC_001655.1	NC_001655.1	773	s30	4	777	GCF_000862405.1	Flaviviridae	IV	Hepatitis GB virus B	+	MBNL1
NC_001655.1	NC_001655.1	817	s30	4	821	GCF_000862405.1	Flaviviridae	IV	Hepatitis GB virus B	+	MBNL1
NC_001655.1	NC_001655.1	821	s30	4	825	GCF_000862405.1	Flaviviridae	IV	Hepatitis GB virus B	+	MBNL1
NC_001655.1	NC_001655.1	884	s30	4	888	GCF_000862405.1	Flaviviridae	IV	Hepatitis GB virus B	+	MBNL1
NC_001655.1	NC_001655.1	958	s30	4	962	GCF_000862405.1	Flaviviridae	IV	Hepatitis GB virus B	+	MBNL1
NC_001655.1	NC_001655.1	1039	s30	4	1043	GCF_000862405.1	Flaviviridae	IV	Hepatitis GB virus B	+	MBNL1
NC_001655.1	NC_001655.1	1131	s30	4	1135	GCF_000862405.1	Flaviviridae	IV	Hepatitis GB virus B	+	MBNL1
NC_001655.1	NC_001655.1	1365	s30	4	1369	GCF_000862405.1	Flaviviridae	IV	Hepatitis GB virus B	+	MBNL1
NC_001655.1	NC_001655.1	1410	s30	4	1414	GCF_000862405.1	Flaviviridae	IV	Hepatitis GB virus B	+	MBNL1
NC_001655.1	NC_001655.1	1451	s30	4	1455	GCF_000862405.1	Flaviviridae	IV	Hepatitis GB virus B	+	MBNL1
NC_001655.1	NC_001655.1	1460	s30	4	1464	GCF_000862405.1	Flaviviridae	IV	Hepatitis GB virus B	+	MBNL1
NC_001655.1	NC_001655.1	1466	s30	4	1470	GCF_000862405.1	Flaviviridae	IV	Hepatitis GB virus B	+	MBNL1
NC_001655.1	NC_001655.1	1516	s30	4	1520	GCF_000862405.1	Flaviviridae	IV	Hepatitis GB virus B	+	MBNL1
NC_001655.1	NC_001655.1	1534	s30	4	1538	GCF_000862405.1	Flaviviridae	IV	Hepatitis GB virus B	+	MBNL1
NC_001655.1	NC_001655.1	1723	s30	4	1727	GCF_000862405.1	Flaviviridae	IV	Hepatitis GB virus B	+	MBNL1
NC_001655.1	NC_001655.1	2157	s30	4	2161	GCF_000862405.1	Flaviviridae	IV	Hepatitis GB virus B	+	MBNL1
NC_001655.1	NC_001655.1	2195	s30	4	2199	GCF_000862405.1	Flaviviridae	IV	Hepatitis GB virus B	+	MBNL1
NC_001655.1	NC_001655.1	2274	s30	4	2278	GCF_000862405.1	Flaviviridae	IV	Hepatitis GB virus B	+	MBNL1
NC_001655.1	NC_001655.1	2300	s30	4	2304	GCF_000862405.1	Flaviviridae	IV	Hepatitis GB virus B	+	MBNL1
NC_001655.1	NC_001655.1	2367	s30	4	2371	GCF_000862405.1	Flaviviridae	IV	Hepatitis GB virus B	+	MBNL1
NC_001655.1	NC_001655.1	2389	s30	4	2393	GCF_000862405.1	Flaviviridae	IV	Hepatitis GB virus B	+	MBNL1
NC_001655.1	NC_001655.1	2398	s30	4	2402	GCF_000862405.1	Flaviviridae	IV	Hepatitis GB virus B	+	MBNL1
NC_001655.1	NC_001655.1	2415	s30	4	2419	GCF_000862405.1	Flaviviridae	IV	Hepatitis GB virus B	+	MBNL1
NC_001655.1	NC_001655.1	2481	s30	4	2485	GCF_000862405.1	Flaviviridae	IV	Hepatitis GB virus B	+	MBNL1
NC_001655.1	NC_001655.1	2516	s30	4	2520	GCF_000862405.1	Flaviviridae	IV	Hepatitis GB virus B	+	MBNL1
NC_001655.1	NC_001655.1	2573	s30	4	2577	GCF_000862405.1	Flaviviridae	IV	Hepatitis GB virus B	+	MBNL1
NC_001655.1	NC_001655.1	2600	s30	4	2604	GCF_000862405.1	Flaviviridae	IV	Hepatitis GB virus B	+	MBNL1
NC_001655.1	NC_001655.1	2631	s30	4	2635	GCF_000862405.1	Flaviviridae	IV	Hepatitis GB virus B	+	MBNL1
NC_001655.1	NC_001655.1	2718	s30	4	2722	GCF_000862405.1	Flaviviridae	IV	Hepatitis GB virus B	+	MBNL1
NC_001655.1	NC_001655.1	2734	s30	4	2738	GCF_000862405.1	Flaviviridae	IV	Hepatitis GB virus B	+	MBNL1
NC_001655.1	NC_001655.1	2739	s30	4	2743	GCF_000862405.1	Flaviviridae	IV	Hepatitis GB virus B	+	MBNL1
NC_001655.1	NC_001655.1	2822	s30	4	2826	GCF_000862405.1	Flaviviridae	IV	Hepatitis GB virus B	+	MBNL1
NC_001655.1	NC_001655.1	2855	s30	4	2859	GCF_000862405.1	Flaviviridae	IV	Hepatitis GB virus B	+	MBNL1
NC_001655.1	NC_001655.1	2979	s30	4	2983	GCF_000862405.1	Flaviviridae	IV	Hepatitis GB virus B	+	MBNL1
NC_001655.1	NC_001655.1	3160	s30	4	3164	GCF_000862405.1	Flaviviridae	IV	Hepatitis GB virus B	+	MBNL1
NC_001655.1	NC_001655.1	3275	s30	4	3279	GCF_000862405.1	Flaviviridae	IV	Hepatitis GB virus B	+	MBNL1
NC_001655.1	NC_001655.1	3302	s30	4	3306	GCF_000862405.1	Flaviviridae	IV	Hepatitis GB virus B	+	MBNL1
NC_001655.1	NC_001655.1	3426	s30	4	3430	GCF_000862405.1	Flaviviridae	IV	Hepatitis GB virus B	+	MBNL1
NC_001655.1	NC_001655.1	3553	s30	4	3557	GCF_000862405.1	Flaviviridae	IV	Hepatitis GB virus B	+	MBNL1
NC_001655.1	NC_001655.1	3697	s30	4	3701	GCF_000862405.1	Flaviviridae	IV	Hepatitis GB virus B	+	MBNL1
NC_001655.1	NC_001655.1	3729	s30	4	3733	GCF_000862405.1	Flaviviridae	IV	Hepatitis GB virus B	+	MBNL1
NC_001655.1	NC_001655.1	3732	s30	4	3736	GCF_000862405.1	Flaviviridae	IV	Hepatitis GB virus B	+	MBNL1
NC_001655.1	NC_001655.1	3786	s30	4	3790	GCF_000862405.1	Flaviviridae	IV	Hepatitis GB virus B	+	MBNL1
NC_001655.1	NC_001655.1	4018	s30	4	4022	GCF_000862405.1	Flaviviridae	IV	Hepatitis GB virus B	+	MBNL1
NC_001655.1	NC_001655.1	4137	s30	4	4141	GCF_000862405.1	Flaviviridae	IV	Hepatitis GB virus B	+	MBNL1
NC_001655.1	NC_001655.1	4389	s30	4	4393	GCF_000862405.1	Flaviviridae	IV	Hepatitis GB virus B	+	MBNL1
NC_001655.1	NC_001655.1	4911	s30	4	4915	GCF_000862405.1	Flaviviridae	IV	Hepatitis GB virus B	+	MBNL1
NC_001655.1	NC_001655.1	4971	s30	4	4975	GCF_000862405.1	Flaviviridae	IV	Hepatitis GB virus B	+	MBNL1
NC_001655.1	NC_001655.1	4974	s30	4	4978	GCF_000862405.1	Flaviviridae	IV	Hepatitis GB virus B	+	MBNL1
NC_001655.1	NC_001655.1	5041	s30	4	5045	GCF_000862405.1	Flaviviridae	IV	Hepatitis GB virus B	+	MBNL1
NC_001655.1	NC_001655.1	5052	s30	4	5056	GCF_000862405.1	Flaviviridae	IV	Hepatitis GB virus B	+	MBNL1
NC_001655.1	NC_001655.1	5104	s30	4	5108	GCF_000862405.1	Flaviviridae	IV	Hepatitis GB virus B	+	MBNL1
NC_001655.1	NC_001655.1	5142	s30	4	5146	GCF_000862405.1	Flaviviridae	IV	Hepatitis GB virus B	+	MBNL1
NC_001655.1	NC_001655.1	5212	s30	4	5216	GCF_000862405.1	Flaviviridae	IV	Hepatitis GB virus B	+	MBNL1
NC_001655.1	NC_001655.1	5241	s30	4	5245	GCF_000862405.1	Flaviviridae	IV	Hepatitis GB virus B	+	MBNL1
NC_001655.1	NC_001655.1	5319	s30	4	5323	GCF_000862405.1	Flaviviridae	IV	Hepatitis GB virus B	+	MBNL1
NC_001655.1	NC_001655.1	5430	s30	4	5434	GCF_000862405.1	Flaviviridae	IV	Hepatitis GB virus B	+	MBNL1
NC_001655.1	NC_001655.1	5446	s30	4	5450	GCF_000862405.1	Flaviviridae	IV	Hepatitis GB virus B	+	MBNL1
NC_001655.1	NC_001655.1	5496	s30	4	5500	GCF_000862405.1	Flaviviridae	IV	Hepatitis GB virus B	+	MBNL1
NC_001655.1	NC_001655.1	5589	s30	4	5593	GCF_000862405.1	Flaviviridae	IV	Hepatitis GB virus B	+	MBNL1
NC_001655.1	NC_001655.1	5675	s30	4	5679	GCF_000862405.1	Flaviviridae	IV	Hepatitis GB virus B	+	MBNL1
NC_001655.1	NC_001655.1	5688	s30	4	5692	GCF_000862405.1	Flaviviridae	IV	Hepatitis GB virus B	+	MBNL1
NC_001655.1	NC_001655.1	5706	s30	4	5710	GCF_000862405.1	Flaviviridae	IV	Hepatitis GB virus B	+	MBNL1
NC_001655.1	NC_001655.1	5710	s30	4	5714	GCF_000862405.1	Flaviviridae	IV	Hepatitis GB virus B	+	MBNL1
NC_001655.1	NC_001655.1	5725	s30	4	5729	GCF_000862405.1	Flaviviridae	IV	Hepatitis GB virus B	+	MBNL1
NC_001655.1	NC_001655.1	5760	s30	4	5764	GCF_000862405.1	Flaviviridae	IV	Hepatitis GB virus B	+	MBNL1
NC_001655.1	NC_001655.1	5832	s30	4	5836	GCF_000862405.1	Flaviviridae	IV	Hepatitis GB virus B	+	MBNL1
NC_001655.1	NC_001655.1	5882	s30	4	5886	GCF_000862405.1	Flaviviridae	IV	Hepatitis GB virus B	+	MBNL1
NC_001655.1	NC_001655.1	5886	s30	4	5890	GCF_000862405.1	Flaviviridae	IV	Hepatitis GB virus B	+	MBNL1
NC_001655.1	NC_001655.1	6042	s30	4	6046	GCF_000862405.1	Flaviviridae	IV	Hepatitis GB virus B	+	MBNL1
NC_001655.1	NC_001655.1	6091	s30	4	6095	GCF_000862405.1	Flaviviridae	IV	Hepatitis GB virus B	+	MBNL1
NC_001655.1	NC_001655.1	6197	s30	4	6201	GCF_000862405.1	Flaviviridae	IV	Hepatitis GB virus B	+	MBNL1
NC_001655.1	NC_001655.1	6208	s30	4	6212	GCF_000862405.1	Flaviviridae	IV	Hepatitis GB virus B	+	MBNL1
NC_001655.1	NC_001655.1	6222	s30	4	6226	GCF_000862405.1	Flaviviridae	IV	Hepatitis GB virus B	+	MBNL1
NC_001655.1	NC_001655.1	6318	s30	4	6322	GCF_000862405.1	Flaviviridae	IV	Hepatitis GB virus B	+	MBNL1
NC_001655.1	NC_001655.1	6558	s30	4	6562	GCF_000862405.1	Flaviviridae	IV	Hepatitis GB virus B	+	MBNL1
NC_001655.1	NC_001655.1	6562	s30	4	6566	GCF_000862405.1	Flaviviridae	IV	Hepatitis GB virus B	+	MBNL1
NC_001655.1	NC_001655.1	6723	s30	4	6727	GCF_000862405.1	Flaviviridae	IV	Hepatitis GB virus B	+	MBNL1
NC_001655.1	NC_001655.1	6764	s30	4	6768	GCF_000862405.1	Flaviviridae	IV	Hepatitis GB virus B	+	MBNL1
NC_001655.1	NC_001655.1	6866	s30	4	6870	GCF_000862405.1	Flaviviridae	IV	Hepatitis GB virus B	+	MBNL1
NC_001655.1	NC_001655.1	7149	s30	4	7153	GCF_000862405.1	Flaviviridae	IV	Hepatitis GB virus B	+	MBNL1
NC_001655.1	NC_001655.1	7308	s30	4	7312	GCF_000862405.1	Flaviviridae	IV	Hepatitis GB virus B	+	MBNL1
NC_001655.1	NC_001655.1	7551	s30	4	7555	GCF_000862405.1	Flaviviridae	IV	Hepatitis GB virus B	+	MBNL1
NC_001655.1	NC_001655.1	7800	s30	4	7804	GCF_000862405.1	Flaviviridae	IV	Hepatitis GB virus B	+	MBNL1
NC_001655.1	NC_001655.1	8040	s30	4	8044	GCF_000862405.1	Flaviviridae	IV	Hepatitis GB virus B	+	MBNL1
NC_001655.1	NC_001655.1	8058	s30	4	8062	GCF_000862405.1	Flaviviridae	IV	Hepatitis GB virus B	+	MBNL1
NC_001655.1	NC_001655.1	8140	s30	4	8144	GCF_000862405.1	Flaviviridae	IV	Hepatitis GB virus B	+	MBNL1
NC_001655.1	NC_001655.1	8157	s30	4	8161	GCF_000862405.1	Flaviviridae	IV	Hepatitis GB virus B	+	MBNL1
NC_001655.1	NC_001655.1	8191	s30	4	8195	GCF_000862405.1	Flaviviridae	IV	Hepatitis GB virus B	+	MBNL1
NC_001655.1	NC_001655.1	8274	s30	4	8278	GCF_000862405.1	Flaviviridae	IV	Hepatitis GB virus B	+	MBNL1
NC_001655.1	NC_001655.1	8353	s30	4	8357	GCF_000862405.1	Flaviviridae	IV	Hepatitis GB virus B	+	MBNL1
NC_001655.1	NC_001655.1	8440	s30	4	8444	GCF_000862405.1	Flaviviridae	IV	Hepatitis GB virus B	+	MBNL1
NC_001655.1	NC_001655.1	8472	s30	4	8476	GCF_000862405.1	Flaviviridae	IV	Hepatitis GB virus B	+	MBNL1
NC_001655.1	NC_001655.1	8555	s30	4	8559	GCF_000862405.1	Flaviviridae	IV	Hepatitis GB virus B	+	MBNL1
NC_001655.1	NC_001655.1	8646	s30	4	8650	GCF_000862405.1	Flaviviridae	IV	Hepatitis GB virus B	+	MBNL1
NC_001655.1	NC_001655.1	8683	s30	4	8687	GCF_000862405.1	Flaviviridae	IV	Hepatitis GB virus B	+	MBNL1
NC_001655.1	NC_001655.1	8694	s30	4	8698	GCF_000862405.1	Flaviviridae	IV	Hepatitis GB virus B	+	MBNL1
NC_001655.1	NC_001655.1	8824	s30	4	8828	GCF_000862405.1	Flaviviridae	IV	Hepatitis GB virus B	+	MBNL1
NC_001655.1	NC_001655.1	8841	s30	4	8845	GCF_000862405.1	Flaviviridae	IV	Hepatitis GB virus B	+	MBNL1
NC_001655.1	NC_001655.1	9015	s30	4	9019	GCF_000862405.1	Flaviviridae	IV	Hepatitis GB virus B	+	MBNL1
NC_001655.1	NC_001655.1	9317	s30	4	9321	GCF_000862405.1	Flaviviridae	IV	Hepatitis GB virus B	+	MBNL1
NC_001655.1	NC_001655.1	9381	s30	4	9385	GCF_000862405.1	Flaviviridae	IV	Hepatitis GB virus B	+	MBNL1
NC_001655.1	NC_001655.1	30	s30	4	34	GCF_000862405.1	Flaviviridae	IV	Hepatitis GB virus B	-	MBNL1
NC_001655.1	NC_001655.1	68	s30	4	72	GCF_000862405.1	Flaviviridae	IV	Hepatitis GB virus B	-	MBNL1
NC_001655.1	NC_001655.1	131	s30	4	135	GCF_000862405.1	Flaviviridae	IV	Hepatitis GB virus B	-	MBNL1
NC_001655.1	NC_001655.1	300	s30	4	304	GCF_000862405.1	Flaviviridae	IV	Hepatitis GB virus B	-	MBNL1
NC_001655.1	NC_001655.1	517	s30	4	521	GCF_000862405.1	Flaviviridae	IV	Hepatitis GB virus B	-	MBNL1
NC_001655.1	NC_001655.1	590	s30	4	594	GCF_000862405.1	Flaviviridae	IV	Hepatitis GB virus B	-	MBNL1
NC_001655.1	NC_001655.1	610	s30	4	614	GCF_000862405.1	Flaviviridae	IV	Hepatitis GB virus B	-	MBNL1
NC_001655.1	NC_001655.1	757	s30	4	761	GCF_000862405.1	Flaviviridae	IV	Hepatitis GB virus B	-	MBNL1
NC_001655.1	NC_001655.1	846	s30	4	850	GCF_000862405.1	Flaviviridae	IV	Hepatitis GB virus B	-	MBNL1
NC_001655.1	NC_001655.1	1136	s30	4	1140	GCF_000862405.1	Flaviviridae	IV	Hepatitis GB virus B	-	MBNL1
NC_001655.1	NC_001655.1	1154	s30	4	1158	GCF_000862405.1	Flaviviridae	IV	Hepatitis GB virus B	-	MBNL1
NC_001655.1	NC_001655.1	1162	s30	4	1166	GCF_000862405.1	Flaviviridae	IV	Hepatitis GB virus B	-	MBNL1
NC_001655.1	NC_001655.1	1415	s30	4	1419	GCF_000862405.1	Flaviviridae	IV	Hepatitis GB virus B	-	MBNL1
NC_001655.1	NC_001655.1	1527	s30	4	1531	GCF_000862405.1	Flaviviridae	IV	Hepatitis GB virus B	-	MBNL1
NC_001655.1	NC_001655.1	1796	s30	4	1800	GCF_000862405.1	Flaviviridae	IV	Hepatitis GB virus B	-	MBNL1
NC_001655.1	NC_001655.1	1868	s30	4	1872	GCF_000862405.1	Flaviviridae	IV	Hepatitis GB virus B	-	MBNL1
NC_001655.1	NC_001655.1	1935	s30	4	1939	GCF_000862405.1	Flaviviridae	IV	Hepatitis GB virus B	-	MBNL1
NC_001655.1	NC_001655.1	2128	s30	4	2132	GCF_000862405.1	Flaviviridae	IV	Hepatitis GB virus B	-	MBNL1
NC_001655.1	NC_001655.1	2384	s30	4	2388	GCF_000862405.1	Flaviviridae	IV	Hepatitis GB virus B	-	MBNL1
NC_001655.1	NC_001655.1	2556	s30	4	2560	GCF_000862405.1	Flaviviridae	IV	Hepatitis GB virus B	-	MBNL1
NC_001655.1	NC_001655.1	2960	s30	4	2964	GCF_000862405.1	Flaviviridae	IV	Hepatitis GB virus B	-	MBNL1
NC_001655.1	NC_001655.1	3191	s30	4	3195	GCF_000862405.1	Flaviviridae	IV	Hepatitis GB virus B	-	MBNL1
NC_001655.1	NC_001655.1	3274	s30	4	3278	GCF_000862405.1	Flaviviridae	IV	Hepatitis GB virus B	-	MBNL1
NC_001655.1	NC_001655.1	3502	s30	4	3506	GCF_000862405.1	Flaviviridae	IV	Hepatitis GB virus B	-	MBNL1
NC_001655.1	NC_001655.1	3551	s30	4	3555	GCF_000862405.1	Flaviviridae	IV	Hepatitis GB virus B	-	MBNL1
NC_001655.1	NC_001655.1	4315	s30	4	4319	GCF_000862405.1	Flaviviridae	IV	Hepatitis GB virus B	-	MBNL1
NC_001655.1	NC_001655.1	4562	s30	4	4566	GCF_000862405.1	Flaviviridae	IV	Hepatitis GB virus B	-	MBNL1
NC_001655.1	NC_001655.1	4761	s30	4	4765	GCF_000862405.1	Flaviviridae	IV	Hepatitis GB virus B	-	MBNL1
NC_001655.1	NC_001655.1	4778	s30	4	4782	GCF_000862405.1	Flaviviridae	IV	Hepatitis GB virus B	-	MBNL1
NC_001655.1	NC_001655.1	5303	s30	4	5307	GCF_000862405.1	Flaviviridae	IV	Hepatitis GB virus B	-	MBNL1
NC_001655.1	NC_001655.1	5329	s30	4	5333	GCF_000862405.1	Flaviviridae	IV	Hepatitis GB virus B	-	MBNL1
NC_001655.1	NC_001655.1	5426	s30	4	5430	GCF_000862405.1	Flaviviridae	IV	Hepatitis GB virus B	-	MBNL1
NC_001655.1	NC_001655.1	5509	s30	4	5513	GCF_000862405.1	Flaviviridae	IV	Hepatitis GB virus B	-	MBNL1
NC_001655.1	NC_001655.1	5585	s30	4	5589	GCF_000862405.1	Flaviviridae	IV	Hepatitis GB virus B	-	MBNL1
NC_001655.1	NC_001655.1	5956	s30	4	5960	GCF_000862405.1	Flaviviridae	IV	Hepatitis GB virus B	-	MBNL1
NC_001655.1	NC_001655.1	6086	s30	4	6090	GCF_000862405.1	Flaviviridae	IV	Hepatitis GB virus B	-	MBNL1
NC_001655.1	NC_001655.1	6345	s30	4	6349	GCF_000862405.1	Flaviviridae	IV	Hepatitis GB virus B	-	MBNL1
NC_001655.1	NC_001655.1	6485	s30	4	6489	GCF_000862405.1	Flaviviridae	IV	Hepatitis GB virus B	-	MBNL1
NC_001655.1	NC_001655.1	6710	s30	4	6714	GCF_000862405.1	Flaviviridae	IV	Hepatitis GB virus B	-	MBNL1
NC_001655.1	NC_001655.1	6797	s30	4	6801	GCF_000862405.1	Flaviviridae	IV	Hepatitis GB virus B	-	MBNL1
NC_001655.1	NC_001655.1	6920	s30	4	6924	GCF_000862405.1	Flaviviridae	IV	Hepatitis GB virus B	-	MBNL1
NC_001655.1	NC_001655.1	7174	s30	4	7178	GCF_000862405.1	Flaviviridae	IV	Hepatitis GB virus B	-	MBNL1
NC_001655.1	NC_001655.1	7592	s30	4	7596	GCF_000862405.1	Flaviviridae	IV	Hepatitis GB virus B	-	MBNL1
NC_001655.1	NC_001655.1	7916	s30	4	7920	GCF_000862405.1	Flaviviridae	IV	Hepatitis GB virus B	-	MBNL1
NC_001655.1	NC_001655.1	7937	s30	4	7941	GCF_000862405.1	Flaviviridae	IV	Hepatitis GB virus B	-	MBNL1
NC_001655.1	NC_001655.1	8011	s30	4	8015	GCF_000862405.1	Flaviviridae	IV	Hepatitis GB virus B	-	MBNL1
NC_001655.1	NC_001655.1	8430	s30	4	8434	GCF_000862405.1	Flaviviridae	IV	Hepatitis GB virus B	-	MBNL1
NC_001655.1	NC_001655.1	8609	s30	4	8613	GCF_000862405.1	Flaviviridae	IV	Hepatitis GB virus B	-	MBNL1
NC_001655.1	NC_001655.1	8817	s30	4	8821	GCF_000862405.1	Flaviviridae	IV	Hepatitis GB virus B	-	MBNL1
NC_001655.1	NC_001655.1	8829	s30	4	8833	GCF_000862405.1	Flaviviridae	IV	Hepatitis GB virus B	-	MBNL1
NC_001655.1	NC_001655.1	8834	s30	4	8838	GCF_000862405.1	Flaviviridae	IV	Hepatitis GB virus B	-	MBNL1
NC_001655.1	NC_001655.1	8892	s30	4	8896	GCF_000862405.1	Flaviviridae	IV	Hepatitis GB virus B	-	MBNL1
NC_001655.1	NC_001655.1	8955	s30	4	8959	GCF_000862405.1	Flaviviridae	IV	Hepatitis GB virus B	-	MBNL1
NC_001655.1	NC_001655.1	9143	s30	4	9147	GCF_000862405.1	Flaviviridae	IV	Hepatitis GB virus B	-	MBNL1
NC_001655.1	NC_001655.1	9239	s30	4	9243	GCF_000862405.1	Flaviviridae	IV	Hepatitis GB virus B	-	MBNL1
NC_001655.1	NC_001655.1	9337	s30	4	9341	GCF_000862405.1	Flaviviridae	IV	Hepatitis GB virus B	-	MBNL1
NC_001655.1	NC_001655.1	9349	s30	4	9353	GCF_000862405.1	Flaviviridae	IV	Hepatitis GB virus B	-	MBNL1
NC_003675.1	NC_003675.1	119	s30	4	123	GCF_000862425.1	Flaviviridae	IV	Rio Bravo virus	+	MBNL1
NC_003675.1	NC_003675.1	226	s30	4	230	GCF_000862425.1	Flaviviridae	IV	Rio Bravo virus	+	MBNL1
NC_003675.1	NC_003675.1	346	s30	4	350	GCF_000862425.1	Flaviviridae	IV	Rio Bravo virus	+	MBNL1
NC_003675.1	NC_003675.1	501	s30	4	505	GCF_000862425.1	Flaviviridae	IV	Rio Bravo virus	+	MBNL1
NC_003675.1	NC_003675.1	541	s30	4	545	GCF_000862425.1	Flaviviridae	IV	Rio Bravo virus	+	MBNL1
NC_003675.1	NC_003675.1	577	s30	4	581	GCF_000862425.1	Flaviviridae	IV	Rio Bravo virus	+	MBNL1
NC_003675.1	NC_003675.1	692	s30	4	696	GCF_000862425.1	Flaviviridae	IV	Rio Bravo virus	+	MBNL1
NC_003675.1	NC_003675.1	713	s30	4	717	GCF_000862425.1	Flaviviridae	IV	Rio Bravo virus	+	MBNL1
NC_003675.1	NC_003675.1	902	s30	4	906	GCF_000862425.1	Flaviviridae	IV	Rio Bravo virus	+	MBNL1
NC_003675.1	NC_003675.1	1013	s30	4	1017	GCF_000862425.1	Flaviviridae	IV	Rio Bravo virus	+	MBNL1
NC_003675.1	NC_003675.1	1017	s30	4	1021	GCF_000862425.1	Flaviviridae	IV	Rio Bravo virus	+	MBNL1
NC_003675.1	NC_003675.1	1148	s30	4	1152	GCF_000862425.1	Flaviviridae	IV	Rio Bravo virus	+	MBNL1
NC_003675.1	NC_003675.1	1249	s30	4	1253	GCF_000862425.1	Flaviviridae	IV	Rio Bravo virus	+	MBNL1
NC_003675.1	NC_003675.1	1364	s30	4	1368	GCF_000862425.1	Flaviviridae	IV	Rio Bravo virus	+	MBNL1
NC_003675.1	NC_003675.1	1370	s30	4	1374	GCF_000862425.1	Flaviviridae	IV	Rio Bravo virus	+	MBNL1
NC_003675.1	NC_003675.1	1781	s30	4	1785	GCF_000862425.1	Flaviviridae	IV	Rio Bravo virus	+	MBNL1
NC_003675.1	NC_003675.1	1853	s30	4	1857	GCF_000862425.1	Flaviviridae	IV	Rio Bravo virus	+	MBNL1
NC_003675.1	NC_003675.1	1868	s30	4	1872	GCF_000862425.1	Flaviviridae	IV	Rio Bravo virus	+	MBNL1
NC_003675.1	NC_003675.1	1909	s30	4	1913	GCF_000862425.1	Flaviviridae	IV	Rio Bravo virus	+	MBNL1
NC_003675.1	NC_003675.1	2033	s30	4	2037	GCF_000862425.1	Flaviviridae	IV	Rio Bravo virus	+	MBNL1
NC_003675.1	NC_003675.1	2221	s30	4	2225	GCF_000862425.1	Flaviviridae	IV	Rio Bravo virus	+	MBNL1
NC_003675.1	NC_003675.1	2702	s30	4	2706	GCF_000862425.1	Flaviviridae	IV	Rio Bravo virus	+	MBNL1
NC_003675.1	NC_003675.1	2720	s30	4	2724	GCF_000862425.1	Flaviviridae	IV	Rio Bravo virus	+	MBNL1
NC_003675.1	NC_003675.1	2828	s30	4	2832	GCF_000862425.1	Flaviviridae	IV	Rio Bravo virus	+	MBNL1
NC_003675.1	NC_003675.1	2937	s30	4	2941	GCF_000862425.1	Flaviviridae	IV	Rio Bravo virus	+	MBNL1
NC_003675.1	NC_003675.1	3050	s30	4	3054	GCF_000862425.1	Flaviviridae	IV	Rio Bravo virus	+	MBNL1
NC_003675.1	NC_003675.1	3364	s30	4	3368	GCF_000862425.1	Flaviviridae	IV	Rio Bravo virus	+	MBNL1
NC_003675.1	NC_003675.1	3480	s30	4	3484	GCF_000862425.1	Flaviviridae	IV	Rio Bravo virus	+	MBNL1
NC_003675.1	NC_003675.1	3487	s30	4	3491	GCF_000862425.1	Flaviviridae	IV	Rio Bravo virus	+	MBNL1
NC_003675.1	NC_003675.1	3532	s30	4	3536	GCF_000862425.1	Flaviviridae	IV	Rio Bravo virus	+	MBNL1
NC_003675.1	NC_003675.1	3565	s30	4	3569	GCF_000862425.1	Flaviviridae	IV	Rio Bravo virus	+	MBNL1
NC_003675.1	NC_003675.1	3635	s30	4	3639	GCF_000862425.1	Flaviviridae	IV	Rio Bravo virus	+	MBNL1
NC_003675.1	NC_003675.1	3766	s30	4	3770	GCF_000862425.1	Flaviviridae	IV	Rio Bravo virus	+	MBNL1
NC_003675.1	NC_003675.1	3815	s30	4	3819	GCF_000862425.1	Flaviviridae	IV	Rio Bravo virus	+	MBNL1
NC_003675.1	NC_003675.1	3838	s30	4	3842	GCF_000862425.1	Flaviviridae	IV	Rio Bravo virus	+	MBNL1
NC_003675.1	NC_003675.1	3929	s30	4	3933	GCF_000862425.1	Flaviviridae	IV	Rio Bravo virus	+	MBNL1
NC_003675.1	NC_003675.1	4351	s30	4	4355	GCF_000862425.1	Flaviviridae	IV	Rio Bravo virus	+	MBNL1
NC_003675.1	NC_003675.1	4553	s30	4	4557	GCF_000862425.1	Flaviviridae	IV	Rio Bravo virus	+	MBNL1
NC_003675.1	NC_003675.1	4679	s30	4	4683	GCF_000862425.1	Flaviviridae	IV	Rio Bravo virus	+	MBNL1
NC_003675.1	NC_003675.1	4717	s30	4	4721	GCF_000862425.1	Flaviviridae	IV	Rio Bravo virus	+	MBNL1
NC_003675.1	NC_003675.1	5030	s30	4	5034	GCF_000862425.1	Flaviviridae	IV	Rio Bravo virus	+	MBNL1
NC_003675.1	NC_003675.1	5096	s30	4	5100	GCF_000862425.1	Flaviviridae	IV	Rio Bravo virus	+	MBNL1
NC_003675.1	NC_003675.1	5180	s30	4	5184	GCF_000862425.1	Flaviviridae	IV	Rio Bravo virus	+	MBNL1
NC_003675.1	NC_003675.1	5321	s30	4	5325	GCF_000862425.1	Flaviviridae	IV	Rio Bravo virus	+	MBNL1
NC_003675.1	NC_003675.1	5390	s30	4	5394	GCF_000862425.1	Flaviviridae	IV	Rio Bravo virus	+	MBNL1
NC_003675.1	NC_003675.1	5841	s30	4	5845	GCF_000862425.1	Flaviviridae	IV	Rio Bravo virus	+	MBNL1
NC_003675.1	NC_003675.1	6214	s30	4	6218	GCF_000862425.1	Flaviviridae	IV	Rio Bravo virus	+	MBNL1
NC_003675.1	NC_003675.1	6250	s30	4	6254	GCF_000862425.1	Flaviviridae	IV	Rio Bravo virus	+	MBNL1
NC_003675.1	NC_003675.1	6350	s30	4	6354	GCF_000862425.1	Flaviviridae	IV	Rio Bravo virus	+	MBNL1
NC_003675.1	NC_003675.1	6371	s30	4	6375	GCF_000862425.1	Flaviviridae	IV	Rio Bravo virus	+	MBNL1
NC_003675.1	NC_003675.1	6397	s30	4	6401	GCF_000862425.1	Flaviviridae	IV	Rio Bravo virus	+	MBNL1
NC_003675.1	NC_003675.1	6547	s30	4	6551	GCF_000862425.1	Flaviviridae	IV	Rio Bravo virus	+	MBNL1
NC_003675.1	NC_003675.1	6555	s30	4	6559	GCF_000862425.1	Flaviviridae	IV	Rio Bravo virus	+	MBNL1
NC_003675.1	NC_003675.1	6562	s30	4	6566	GCF_000862425.1	Flaviviridae	IV	Rio Bravo virus	+	MBNL1
NC_003675.1	NC_003675.1	6928	s30	4	6932	GCF_000862425.1	Flaviviridae	IV	Rio Bravo virus	+	MBNL1
NC_003675.1	NC_003675.1	6944	s30	4	6948	GCF_000862425.1	Flaviviridae	IV	Rio Bravo virus	+	MBNL1
NC_003675.1	NC_003675.1	7066	s30	4	7070	GCF_000862425.1	Flaviviridae	IV	Rio Bravo virus	+	MBNL1
NC_003675.1	NC_003675.1	7232	s30	4	7236	GCF_000862425.1	Flaviviridae	IV	Rio Bravo virus	+	MBNL1
NC_003675.1	NC_003675.1	7565	s30	4	7569	GCF_000862425.1	Flaviviridae	IV	Rio Bravo virus	+	MBNL1
NC_003675.1	NC_003675.1	7751	s30	4	7755	GCF_000862425.1	Flaviviridae	IV	Rio Bravo virus	+	MBNL1
NC_003675.1	NC_003675.1	7910	s30	4	7914	GCF_000862425.1	Flaviviridae	IV	Rio Bravo virus	+	MBNL1
NC_003675.1	NC_003675.1	7963	s30	4	7967	GCF_000862425.1	Flaviviridae	IV	Rio Bravo virus	+	MBNL1
NC_003675.1	NC_003675.1	7989	s30	4	7993	GCF_000862425.1	Flaviviridae	IV	Rio Bravo virus	+	MBNL1
NC_003675.1	NC_003675.1	9044	s30	4	9048	GCF_000862425.1	Flaviviridae	IV	Rio Bravo virus	+	MBNL1
NC_003675.1	NC_003675.1	9143	s30	4	9147	GCF_000862425.1	Flaviviridae	IV	Rio Bravo virus	+	MBNL1
NC_003675.1	NC_003675.1	9337	s30	4	9341	GCF_000862425.1	Flaviviridae	IV	Rio Bravo virus	+	MBNL1
NC_003675.1	NC_003675.1	9564	s30	4	9568	GCF_000862425.1	Flaviviridae	IV	Rio Bravo virus	+	MBNL1
NC_003675.1	NC_003675.1	9833	s30	4	9837	GCF_000862425.1	Flaviviridae	IV	Rio Bravo virus	+	MBNL1
NC_003675.1	NC_003675.1	10101	s30	4	10105	GCF_000862425.1	Flaviviridae	IV	Rio Bravo virus	+	MBNL1
NC_003675.1	NC_003675.1	45	s30	4	49	GCF_000862425.1	Flaviviridae	IV	Rio Bravo virus	-	MBNL1
NC_003675.1	NC_003675.1	102	s30	4	106	GCF_000862425.1	Flaviviridae	IV	Rio Bravo virus	-	MBNL1
NC_003675.1	NC_003675.1	129	s30	4	133	GCF_000862425.1	Flaviviridae	IV	Rio Bravo virus	-	MBNL1
NC_003675.1	NC_003675.1	1006	s30	4	1010	GCF_000862425.1	Flaviviridae	IV	Rio Bravo virus	-	MBNL1
NC_003675.1	NC_003675.1	1053	s30	4	1057	GCF_000862425.1	Flaviviridae	IV	Rio Bravo virus	-	MBNL1
NC_003675.1	NC_003675.1	1157	s30	4	1161	GCF_000862425.1	Flaviviridae	IV	Rio Bravo virus	-	MBNL1
NC_003675.1	NC_003675.1	1241	s30	4	1245	GCF_000862425.1	Flaviviridae	IV	Rio Bravo virus	-	MBNL1
NC_003675.1	NC_003675.1	1410	s30	4	1414	GCF_000862425.1	Flaviviridae	IV	Rio Bravo virus	-	MBNL1
NC_003675.1	NC_003675.1	1452	s30	4	1456	GCF_000862425.1	Flaviviridae	IV	Rio Bravo virus	-	MBNL1
NC_003675.1	NC_003675.1	1633	s30	4	1637	GCF_000862425.1	Flaviviridae	IV	Rio Bravo virus	-	MBNL1
NC_003675.1	NC_003675.1	1686	s30	4	1690	GCF_000862425.1	Flaviviridae	IV	Rio Bravo virus	-	MBNL1
NC_003675.1	NC_003675.1	2089	s30	4	2093	GCF_000862425.1	Flaviviridae	IV	Rio Bravo virus	-	MBNL1
NC_003675.1	NC_003675.1	2412	s30	4	2416	GCF_000862425.1	Flaviviridae	IV	Rio Bravo virus	-	MBNL1
NC_003675.1	NC_003675.1	2877	s30	4	2881	GCF_000862425.1	Flaviviridae	IV	Rio Bravo virus	-	MBNL1
NC_003675.1	NC_003675.1	3060	s30	4	3064	GCF_000862425.1	Flaviviridae	IV	Rio Bravo virus	-	MBNL1
NC_003675.1	NC_003675.1	3436	s30	4	3440	GCF_000862425.1	Flaviviridae	IV	Rio Bravo virus	-	MBNL1
NC_003675.1	NC_003675.1	3591	s30	4	3595	GCF_000862425.1	Flaviviridae	IV	Rio Bravo virus	-	MBNL1
NC_003675.1	NC_003675.1	4048	s30	4	4052	GCF_000862425.1	Flaviviridae	IV	Rio Bravo virus	-	MBNL1
NC_003675.1	NC_003675.1	4245	s30	4	4249	GCF_000862425.1	Flaviviridae	IV	Rio Bravo virus	-	MBNL1
NC_003675.1	NC_003675.1	4284	s30	4	4288	GCF_000862425.1	Flaviviridae	IV	Rio Bravo virus	-	MBNL1
NC_003675.1	NC_003675.1	4392	s30	4	4396	GCF_000862425.1	Flaviviridae	IV	Rio Bravo virus	-	MBNL1
NC_003675.1	NC_003675.1	4421	s30	4	4425	GCF_000862425.1	Flaviviridae	IV	Rio Bravo virus	-	MBNL1
NC_003675.1	NC_003675.1	4583	s30	4	4587	GCF_000862425.1	Flaviviridae	IV	Rio Bravo virus	-	MBNL1
NC_003675.1	NC_003675.1	4668	s30	4	4672	GCF_000862425.1	Flaviviridae	IV	Rio Bravo virus	-	MBNL1
NC_003675.1	NC_003675.1	4865	s30	4	4869	GCF_000862425.1	Flaviviridae	IV	Rio Bravo virus	-	MBNL1
NC_003675.1	NC_003675.1	5408	s30	4	5412	GCF_000862425.1	Flaviviridae	IV	Rio Bravo virus	-	MBNL1
NC_003675.1	NC_003675.1	5537	s30	4	5541	GCF_000862425.1	Flaviviridae	IV	Rio Bravo virus	-	MBNL1
NC_003675.1	NC_003675.1	6005	s30	4	6009	GCF_000862425.1	Flaviviridae	IV	Rio Bravo virus	-	MBNL1
NC_003675.1	NC_003675.1	6093	s30	4	6097	GCF_000862425.1	Flaviviridae	IV	Rio Bravo virus	-	MBNL1
NC_003675.1	NC_003675.1	6189	s30	4	6193	GCF_000862425.1	Flaviviridae	IV	Rio Bravo virus	-	MBNL1
NC_003675.1	NC_003675.1	6315	s30	4	6319	GCF_000862425.1	Flaviviridae	IV	Rio Bravo virus	-	MBNL1
NC_003675.1	NC_003675.1	6338	s30	4	6342	GCF_000862425.1	Flaviviridae	IV	Rio Bravo virus	-	MBNL1
NC_003675.1	NC_003675.1	7680	s30	4	7684	GCF_000862425.1	Flaviviridae	IV	Rio Bravo virus	-	MBNL1
NC_003675.1	NC_003675.1	8070	s30	4	8074	GCF_000862425.1	Flaviviridae	IV	Rio Bravo virus	-	MBNL1
NC_003675.1	NC_003675.1	8093	s30	4	8097	GCF_000862425.1	Flaviviridae	IV	Rio Bravo virus	-	MBNL1
NC_003675.1	NC_003675.1	8574	s30	4	8578	GCF_000862425.1	Flaviviridae	IV	Rio Bravo virus	-	MBNL1
NC_003675.1	NC_003675.1	8798	s30	4	8802	GCF_000862425.1	Flaviviridae	IV	Rio Bravo virus	-	MBNL1
NC_003675.1	NC_003675.1	8811	s30	4	8815	GCF_000862425.1	Flaviviridae	IV	Rio Bravo virus	-	MBNL1
NC_003675.1	NC_003675.1	8827	s30	4	8831	GCF_000862425.1	Flaviviridae	IV	Rio Bravo virus	-	MBNL1
NC_003675.1	NC_003675.1	8873	s30	4	8877	GCF_000862425.1	Flaviviridae	IV	Rio Bravo virus	-	MBNL1
NC_003675.1	NC_003675.1	9002	s30	4	9006	GCF_000862425.1	Flaviviridae	IV	Rio Bravo virus	-	MBNL1
NC_003675.1	NC_003675.1	9294	s30	4	9298	GCF_000862425.1	Flaviviridae	IV	Rio Bravo virus	-	MBNL1
NC_003675.1	NC_003675.1	9383	s30	4	9387	GCF_000862425.1	Flaviviridae	IV	Rio Bravo virus	-	MBNL1
NC_003675.1	NC_003675.1	9995	s30	4	9999	GCF_000862425.1	Flaviviridae	IV	Rio Bravo virus	-	MBNL1
NC_003899.1	NC_003899.1	106	s30	4	110	GCF_000862705.1	Togaviridae	IV	Eastern equine encephalitis virus	+	MBNL1
NC_003899.1	NC_003899.1	156	s30	4	160	GCF_000862705.1	Togaviridae	IV	Eastern equine encephalitis virus	+	MBNL1
NC_003899.1	NC_003899.1	162	s30	4	166	GCF_000862705.1	Togaviridae	IV	Eastern equine encephalitis virus	+	MBNL1
NC_003899.1	NC_003899.1	328	s30	4	332	GCF_000862705.1	Togaviridae	IV	Eastern equine encephalitis virus	+	MBNL1
NC_003899.1	NC_003899.1	395	s30	4	399	GCF_000862705.1	Togaviridae	IV	Eastern equine encephalitis virus	+	MBNL1
NC_003899.1	NC_003899.1	420	s30	4	424	GCF_000862705.1	Togaviridae	IV	Eastern equine encephalitis virus	+	MBNL1
NC_003899.1	NC_003899.1	536	s30	4	540	GCF_000862705.1	Togaviridae	IV	Eastern equine encephalitis virus	+	MBNL1
NC_003899.1	NC_003899.1	911	s30	4	915	GCF_000862705.1	Togaviridae	IV	Eastern equine encephalitis virus	+	MBNL1
NC_003899.1	NC_003899.1	948	s30	4	952	GCF_000862705.1	Togaviridae	IV	Eastern equine encephalitis virus	+	MBNL1
NC_003899.1	NC_003899.1	1112	s30	4	1116	GCF_000862705.1	Togaviridae	IV	Eastern equine encephalitis virus	+	MBNL1
NC_003899.1	NC_003899.1	1291	s30	4	1295	GCF_000862705.1	Togaviridae	IV	Eastern equine encephalitis virus	+	MBNL1
NC_003899.1	NC_003899.1	1294	s30	4	1298	GCF_000862705.1	Togaviridae	IV	Eastern equine encephalitis virus	+	MBNL1
NC_003899.1	NC_003899.1	1445	s30	4	1449	GCF_000862705.1	Togaviridae	IV	Eastern equine encephalitis virus	+	MBNL1
NC_003899.1	NC_003899.1	1470	s30	4	1474	GCF_000862705.1	Togaviridae	IV	Eastern equine encephalitis virus	+	MBNL1
NC_003899.1	NC_003899.1	1718	s30	4	1722	GCF_000862705.1	Togaviridae	IV	Eastern equine encephalitis virus	+	MBNL1
NC_003899.1	NC_003899.1	1784	s30	4	1788	GCF_000862705.1	Togaviridae	IV	Eastern equine encephalitis virus	+	MBNL1
NC_003899.1	NC_003899.1	2160	s30	4	2164	GCF_000862705.1	Togaviridae	IV	Eastern equine encephalitis virus	+	MBNL1
NC_003899.1	NC_003899.1	2235	s30	4	2239	GCF_000862705.1	Togaviridae	IV	Eastern equine encephalitis virus	+	MBNL1
NC_003899.1	NC_003899.1	2351	s30	4	2355	GCF_000862705.1	Togaviridae	IV	Eastern equine encephalitis virus	+	MBNL1
NC_003899.1	NC_003899.1	2354	s30	4	2358	GCF_000862705.1	Togaviridae	IV	Eastern equine encephalitis virus	+	MBNL1
NC_003899.1	NC_003899.1	2406	s30	4	2410	GCF_000862705.1	Togaviridae	IV	Eastern equine encephalitis virus	+	MBNL1
NC_003899.1	NC_003899.1	2426	s30	4	2430	GCF_000862705.1	Togaviridae	IV	Eastern equine encephalitis virus	+	MBNL1
NC_003899.1	NC_003899.1	2713	s30	4	2717	GCF_000862705.1	Togaviridae	IV	Eastern equine encephalitis virus	+	MBNL1
NC_003899.1	NC_003899.1	2818	s30	4	2822	GCF_000862705.1	Togaviridae	IV	Eastern equine encephalitis virus	+	MBNL1
NC_003899.1	NC_003899.1	3003	s30	4	3007	GCF_000862705.1	Togaviridae	IV	Eastern equine encephalitis virus	+	MBNL1
NC_003899.1	NC_003899.1	3070	s30	4	3074	GCF_000862705.1	Togaviridae	IV	Eastern equine encephalitis virus	+	MBNL1
NC_003899.1	NC_003899.1	3083	s30	4	3087	GCF_000862705.1	Togaviridae	IV	Eastern equine encephalitis virus	+	MBNL1
NC_003899.1	NC_003899.1	3116	s30	4	3120	GCF_000862705.1	Togaviridae	IV	Eastern equine encephalitis virus	+	MBNL1
NC_003899.1	NC_003899.1	3124	s30	4	3128	GCF_000862705.1	Togaviridae	IV	Eastern equine encephalitis virus	+	MBNL1
NC_003899.1	NC_003899.1	3257	s30	4	3261	GCF_000862705.1	Togaviridae	IV	Eastern equine encephalitis virus	+	MBNL1
NC_003899.1	NC_003899.1	3327	s30	4	3331	GCF_000862705.1	Togaviridae	IV	Eastern equine encephalitis virus	+	MBNL1
NC_003899.1	NC_003899.1	3425	s30	4	3429	GCF_000862705.1	Togaviridae	IV	Eastern equine encephalitis virus	+	MBNL1
NC_003899.1	NC_003899.1	3648	s30	4	3652	GCF_000862705.1	Togaviridae	IV	Eastern equine encephalitis virus	+	MBNL1
NC_003899.1	NC_003899.1	3746	s30	4	3750	GCF_000862705.1	Togaviridae	IV	Eastern equine encephalitis virus	+	MBNL1
NC_003899.1	NC_003899.1	3849	s30	4	3853	GCF_000862705.1	Togaviridae	IV	Eastern equine encephalitis virus	+	MBNL1
NC_003899.1	NC_003899.1	3853	s30	4	3857	GCF_000862705.1	Togaviridae	IV	Eastern equine encephalitis virus	+	MBNL1
NC_003899.1	NC_003899.1	4391	s30	4	4395	GCF_000862705.1	Togaviridae	IV	Eastern equine encephalitis virus	+	MBNL1
NC_003899.1	NC_003899.1	4674	s30	4	4678	GCF_000862705.1	Togaviridae	IV	Eastern equine encephalitis virus	+	MBNL1
NC_003899.1	NC_003899.1	4714	s30	4	4718	GCF_000862705.1	Togaviridae	IV	Eastern equine encephalitis virus	+	MBNL1
NC_003899.1	NC_003899.1	4750	s30	4	4754	GCF_000862705.1	Togaviridae	IV	Eastern equine encephalitis virus	+	MBNL1
NC_003899.1	NC_003899.1	5163	s30	4	5167	GCF_000862705.1	Togaviridae	IV	Eastern equine encephalitis virus	+	MBNL1
NC_003899.1	NC_003899.1	5201	s30	4	5205	GCF_000862705.1	Togaviridae	IV	Eastern equine encephalitis virus	+	MBNL1
NC_003899.1	NC_003899.1	5220	s30	4	5224	GCF_000862705.1	Togaviridae	IV	Eastern equine encephalitis virus	+	MBNL1
NC_003899.1	NC_003899.1	5412	s30	4	5416	GCF_000862705.1	Togaviridae	IV	Eastern equine encephalitis virus	+	MBNL1
NC_003899.1	NC_003899.1	5865	s30	4	5869	GCF_000862705.1	Togaviridae	IV	Eastern equine encephalitis virus	+	MBNL1
NC_003899.1	NC_003899.1	5989	s30	4	5993	GCF_000862705.1	Togaviridae	IV	Eastern equine encephalitis virus	+	MBNL1
NC_003899.1	NC_003899.1	6009	s30	4	6013	GCF_000862705.1	Togaviridae	IV	Eastern equine encephalitis virus	+	MBNL1
NC_003899.1	NC_003899.1	6169	s30	4	6173	GCF_000862705.1	Togaviridae	IV	Eastern equine encephalitis virus	+	MBNL1
NC_003899.1	NC_003899.1	6281	s30	4	6285	GCF_000862705.1	Togaviridae	IV	Eastern equine encephalitis virus	+	MBNL1
NC_003899.1	NC_003899.1	6705	s30	4	6709	GCF_000862705.1	Togaviridae	IV	Eastern equine encephalitis virus	+	MBNL1
NC_003899.1	NC_003899.1	6710	s30	4	6714	GCF_000862705.1	Togaviridae	IV	Eastern equine encephalitis virus	+	MBNL1
NC_003899.1	NC_003899.1	6713	s30	4	6717	GCF_000862705.1	Togaviridae	IV	Eastern equine encephalitis virus	+	MBNL1
NC_003899.1	NC_003899.1	6762	s30	4	6766	GCF_000862705.1	Togaviridae	IV	Eastern equine encephalitis virus	+	MBNL1
NC_003899.1	NC_003899.1	6800	s30	4	6804	GCF_000862705.1	Togaviridae	IV	Eastern equine encephalitis virus	+	MBNL1
NC_003899.1	NC_003899.1	6843	s30	4	6847	GCF_000862705.1	Togaviridae	IV	Eastern equine encephalitis virus	+	MBNL1
NC_003899.1	NC_003899.1	6858	s30	4	6862	GCF_000862705.1	Togaviridae	IV	Eastern equine encephalitis virus	+	MBNL1
NC_003899.1	NC_003899.1	7038	s30	4	7042	GCF_000862705.1	Togaviridae	IV	Eastern equine encephalitis virus	+	MBNL1
NC_003899.1	NC_003899.1	7049	s30	4	7053	GCF_000862705.1	Togaviridae	IV	Eastern equine encephalitis virus	+	MBNL1
NC_003899.1	NC_003899.1	7304	s30	4	7308	GCF_000862705.1	Togaviridae	IV	Eastern equine encephalitis virus	+	MBNL1
NC_003899.1	NC_003899.1	7417	s30	4	7421	GCF_000862705.1	Togaviridae	IV	Eastern equine encephalitis virus	+	MBNL1
NC_003899.1	NC_003899.1	7572	s30	4	7576	GCF_000862705.1	Togaviridae	IV	Eastern equine encephalitis virus	+	MBNL1
NC_003899.1	NC_003899.1	7734	s30	4	7738	GCF_000862705.1	Togaviridae	IV	Eastern equine encephalitis virus	+	MBNL1
NC_003899.1	NC_003899.1	7994	s30	4	7998	GCF_000862705.1	Togaviridae	IV	Eastern equine encephalitis virus	+	MBNL1
NC_003899.1	NC_003899.1	8372	s30	4	8376	GCF_000862705.1	Togaviridae	IV	Eastern equine encephalitis virus	+	MBNL1
NC_003899.1	NC_003899.1	8440	s30	4	8444	GCF_000862705.1	Togaviridae	IV	Eastern equine encephalitis virus	+	MBNL1
NC_003899.1	NC_003899.1	8516	s30	4	8520	GCF_000862705.1	Togaviridae	IV	Eastern equine encephalitis virus	+	MBNL1
NC_003899.1	NC_003899.1	8526	s30	4	8530	GCF_000862705.1	Togaviridae	IV	Eastern equine encephalitis virus	+	MBNL1
NC_003899.1	NC_003899.1	8541	s30	4	8545	GCF_000862705.1	Togaviridae	IV	Eastern equine encephalitis virus	+	MBNL1
NC_003899.1	NC_003899.1	8607	s30	4	8611	GCF_000862705.1	Togaviridae	IV	Eastern equine encephalitis virus	+	MBNL1
NC_003899.1	NC_003899.1	9356	s30	4	9360	GCF_000862705.1	Togaviridae	IV	Eastern equine encephalitis virus	+	MBNL1
NC_003899.1	NC_003899.1	9431	s30	4	9435	GCF_000862705.1	Togaviridae	IV	Eastern equine encephalitis virus	+	MBNL1
NC_003899.1	NC_003899.1	9765	s30	4	9769	GCF_000862705.1	Togaviridae	IV	Eastern equine encephalitis virus	+	MBNL1
NC_003899.1	NC_003899.1	9796	s30	4	9800	GCF_000862705.1	Togaviridae	IV	Eastern equine encephalitis virus	+	MBNL1
NC_003899.1	NC_003899.1	9836	s30	4	9840	GCF_000862705.1	Togaviridae	IV	Eastern equine encephalitis virus	+	MBNL1
NC_003899.1	NC_003899.1	9884	s30	4	9888	GCF_000862705.1	Togaviridae	IV	Eastern equine encephalitis virus	+	MBNL1
NC_003899.1	NC_003899.1	9902	s30	4	9906	GCF_000862705.1	Togaviridae	IV	Eastern equine encephalitis virus	+	MBNL1
NC_003899.1	NC_003899.1	9923	s30	4	9927	GCF_000862705.1	Togaviridae	IV	Eastern equine encephalitis virus	+	MBNL1
NC_003899.1	NC_003899.1	9928	s30	4	9932	GCF_000862705.1	Togaviridae	IV	Eastern equine encephalitis virus	+	MBNL1
NC_003899.1	NC_003899.1	9931	s30	4	9935	GCF_000862705.1	Togaviridae	IV	Eastern equine encephalitis virus	+	MBNL1
NC_003899.1	NC_003899.1	9940	s30	4	9944	GCF_000862705.1	Togaviridae	IV	Eastern equine encephalitis virus	+	MBNL1
NC_003899.1	NC_003899.1	10174	s30	4	10178	GCF_000862705.1	Togaviridae	IV	Eastern equine encephalitis virus	+	MBNL1
NC_003899.1	NC_003899.1	10270	s30	4	10274	GCF_000862705.1	Togaviridae	IV	Eastern equine encephalitis virus	+	MBNL1
NC_003899.1	NC_003899.1	10318	s30	4	10322	GCF_000862705.1	Togaviridae	IV	Eastern equine encephalitis virus	+	MBNL1
NC_003899.1	NC_003899.1	10330	s30	4	10334	GCF_000862705.1	Togaviridae	IV	Eastern equine encephalitis virus	+	MBNL1
NC_003899.1	NC_003899.1	10787	s30	4	10791	GCF_000862705.1	Togaviridae	IV	Eastern equine encephalitis virus	+	MBNL1
NC_003899.1	NC_003899.1	11031	s30	4	11035	GCF_000862705.1	Togaviridae	IV	Eastern equine encephalitis virus	+	MBNL1
NC_003899.1	NC_003899.1	11082	s30	4	11086	GCF_000862705.1	Togaviridae	IV	Eastern equine encephalitis virus	+	MBNL1
NC_003899.1	NC_003899.1	11228	s30	4	11232	GCF_000862705.1	Togaviridae	IV	Eastern equine encephalitis virus	+	MBNL1
NC_003899.1	NC_003899.1	11271	s30	4	11275	GCF_000862705.1	Togaviridae	IV	Eastern equine encephalitis virus	+	MBNL1
NC_003899.1	NC_003899.1	11450	s30	4	11454	GCF_000862705.1	Togaviridae	IV	Eastern equine encephalitis virus	+	MBNL1
NC_003899.1	NC_003899.1	11490	s30	4	11494	GCF_000862705.1	Togaviridae	IV	Eastern equine encephalitis virus	+	MBNL1
NC_003899.1	NC_003899.1	11493	s30	4	11497	GCF_000862705.1	Togaviridae	IV	Eastern equine encephalitis virus	+	MBNL1
NC_003899.1	NC_003899.1	11602	s30	4	11606	GCF_000862705.1	Togaviridae	IV	Eastern equine encephalitis virus	+	MBNL1
NC_003899.1	NC_003899.1	78	s30	4	82	GCF_000862705.1	Togaviridae	IV	Eastern equine encephalitis virus	-	MBNL1
NC_003899.1	NC_003899.1	394	s30	4	398	GCF_000862705.1	Togaviridae	IV	Eastern equine encephalitis virus	-	MBNL1
NC_003899.1	NC_003899.1	424	s30	4	428	GCF_000862705.1	Togaviridae	IV	Eastern equine encephalitis virus	-	MBNL1
NC_003899.1	NC_003899.1	505	s30	4	509	GCF_000862705.1	Togaviridae	IV	Eastern equine encephalitis virus	-	MBNL1
NC_003899.1	NC_003899.1	633	s30	4	637	GCF_000862705.1	Togaviridae	IV	Eastern equine encephalitis virus	-	MBNL1
NC_003899.1	NC_003899.1	706	s30	4	710	GCF_000862705.1	Togaviridae	IV	Eastern equine encephalitis virus	-	MBNL1
NC_003899.1	NC_003899.1	855	s30	4	859	GCF_000862705.1	Togaviridae	IV	Eastern equine encephalitis virus	-	MBNL1
NC_003899.1	NC_003899.1	1050	s30	4	1054	GCF_000862705.1	Togaviridae	IV	Eastern equine encephalitis virus	-	MBNL1
NC_003899.1	NC_003899.1	1090	s30	4	1094	GCF_000862705.1	Togaviridae	IV	Eastern equine encephalitis virus	-	MBNL1
NC_003899.1	NC_003899.1	1266	s30	4	1270	GCF_000862705.1	Togaviridae	IV	Eastern equine encephalitis virus	-	MBNL1
NC_003899.1	NC_003899.1	1355	s30	4	1359	GCF_000862705.1	Togaviridae	IV	Eastern equine encephalitis virus	-	MBNL1
NC_003899.1	NC_003899.1	1371	s30	4	1375	GCF_000862705.1	Togaviridae	IV	Eastern equine encephalitis virus	-	MBNL1
NC_003899.1	NC_003899.1	1669	s30	4	1673	GCF_000862705.1	Togaviridae	IV	Eastern equine encephalitis virus	-	MBNL1
NC_003899.1	NC_003899.1	1684	s30	4	1688	GCF_000862705.1	Togaviridae	IV	Eastern equine encephalitis virus	-	MBNL1
NC_003899.1	NC_003899.1	1771	s30	4	1775	GCF_000862705.1	Togaviridae	IV	Eastern equine encephalitis virus	-	MBNL1
NC_003899.1	NC_003899.1	2186	s30	4	2190	GCF_000862705.1	Togaviridae	IV	Eastern equine encephalitis virus	-	MBNL1
NC_003899.1	NC_003899.1	2291	s30	4	2295	GCF_000862705.1	Togaviridae	IV	Eastern equine encephalitis virus	-	MBNL1
NC_003899.1	NC_003899.1	2481	s30	4	2485	GCF_000862705.1	Togaviridae	IV	Eastern equine encephalitis virus	-	MBNL1
NC_003899.1	NC_003899.1	2484	s30	4	2488	GCF_000862705.1	Togaviridae	IV	Eastern equine encephalitis virus	-	MBNL1
NC_003899.1	NC_003899.1	2541	s30	4	2545	GCF_000862705.1	Togaviridae	IV	Eastern equine encephalitis virus	-	MBNL1
NC_003899.1	NC_003899.1	2577	s30	4	2581	GCF_000862705.1	Togaviridae	IV	Eastern equine encephalitis virus	-	MBNL1
NC_003899.1	NC_003899.1	2645	s30	4	2649	GCF_000862705.1	Togaviridae	IV	Eastern equine encephalitis virus	-	MBNL1
NC_003899.1	NC_003899.1	3450	s30	4	3454	GCF_000862705.1	Togaviridae	IV	Eastern equine encephalitis virus	-	MBNL1
NC_003899.1	NC_003899.1	3615	s30	4	3619	GCF_000862705.1	Togaviridae	IV	Eastern equine encephalitis virus	-	MBNL1
NC_003899.1	NC_003899.1	3647	s30	4	3651	GCF_000862705.1	Togaviridae	IV	Eastern equine encephalitis virus	-	MBNL1
NC_003899.1	NC_003899.1	3779	s30	4	3783	GCF_000862705.1	Togaviridae	IV	Eastern equine encephalitis virus	-	MBNL1
NC_003899.1	NC_003899.1	3836	s30	4	3840	GCF_000862705.1	Togaviridae	IV	Eastern equine encephalitis virus	-	MBNL1
NC_003899.1	NC_003899.1	3898	s30	4	3902	GCF_000862705.1	Togaviridae	IV	Eastern equine encephalitis virus	-	MBNL1
NC_003899.1	NC_003899.1	3913	s30	4	3917	GCF_000862705.1	Togaviridae	IV	Eastern equine encephalitis virus	-	MBNL1
NC_003899.1	NC_003899.1	4191	s30	4	4195	GCF_000862705.1	Togaviridae	IV	Eastern equine encephalitis virus	-	MBNL1
NC_003899.1	NC_003899.1	4204	s30	4	4208	GCF_000862705.1	Togaviridae	IV	Eastern equine encephalitis virus	-	MBNL1
NC_003899.1	NC_003899.1	4219	s30	4	4223	GCF_000862705.1	Togaviridae	IV	Eastern equine encephalitis virus	-	MBNL1
NC_003899.1	NC_003899.1	4267	s30	4	4271	GCF_000862705.1	Togaviridae	IV	Eastern equine encephalitis virus	-	MBNL1
NC_003899.1	NC_003899.1	4312	s30	4	4316	GCF_000862705.1	Togaviridae	IV	Eastern equine encephalitis virus	-	MBNL1
NC_003899.1	NC_003899.1	4529	s30	4	4533	GCF_000862705.1	Togaviridae	IV	Eastern equine encephalitis virus	-	MBNL1
NC_003899.1	NC_003899.1	4588	s30	4	4592	GCF_000862705.1	Togaviridae	IV	Eastern equine encephalitis virus	-	MBNL1
NC_003899.1	NC_003899.1	4613	s30	4	4617	GCF_000862705.1	Togaviridae	IV	Eastern equine encephalitis virus	-	MBNL1
NC_003899.1	NC_003899.1	4756	s30	4	4760	GCF_000862705.1	Togaviridae	IV	Eastern equine encephalitis virus	-	MBNL1
NC_003899.1	NC_003899.1	4839	s30	4	4843	GCF_000862705.1	Togaviridae	IV	Eastern equine encephalitis virus	-	MBNL1
NC_003899.1	NC_003899.1	5179	s30	4	5183	GCF_000862705.1	Togaviridae	IV	Eastern equine encephalitis virus	-	MBNL1
NC_003899.1	NC_003899.1	5371	s30	4	5375	GCF_000862705.1	Togaviridae	IV	Eastern equine encephalitis virus	-	MBNL1
NC_003899.1	NC_003899.1	5374	s30	4	5378	GCF_000862705.1	Togaviridae	IV	Eastern equine encephalitis virus	-	MBNL1
NC_003899.1	NC_003899.1	5416	s30	4	5420	GCF_000862705.1	Togaviridae	IV	Eastern equine encephalitis virus	-	MBNL1
NC_003899.1	NC_003899.1	5447	s30	4	5451	GCF_000862705.1	Togaviridae	IV	Eastern equine encephalitis virus	-	MBNL1
NC_003899.1	NC_003899.1	5509	s30	4	5513	GCF_000862705.1	Togaviridae	IV	Eastern equine encephalitis virus	-	MBNL1
NC_003899.1	NC_003899.1	5620	s30	4	5624	GCF_000862705.1	Togaviridae	IV	Eastern equine encephalitis virus	-	MBNL1
NC_003899.1	NC_003899.1	5637	s30	4	5641	GCF_000862705.1	Togaviridae	IV	Eastern equine encephalitis virus	-	MBNL1
NC_003899.1	NC_003899.1	5738	s30	4	5742	GCF_000862705.1	Togaviridae	IV	Eastern equine encephalitis virus	-	MBNL1
NC_003899.1	NC_003899.1	5787	s30	4	5791	GCF_000862705.1	Togaviridae	IV	Eastern equine encephalitis virus	-	MBNL1
NC_003899.1	NC_003899.1	5843	s30	4	5847	GCF_000862705.1	Togaviridae	IV	Eastern equine encephalitis virus	-	MBNL1
NC_003899.1	NC_003899.1	5888	s30	4	5892	GCF_000862705.1	Togaviridae	IV	Eastern equine encephalitis virus	-	MBNL1
NC_003899.1	NC_003899.1	5980	s30	4	5984	GCF_000862705.1	Togaviridae	IV	Eastern equine encephalitis virus	-	MBNL1
NC_003899.1	NC_003899.1	6028	s30	4	6032	GCF_000862705.1	Togaviridae	IV	Eastern equine encephalitis virus	-	MBNL1
NC_003899.1	NC_003899.1	6117	s30	4	6121	GCF_000862705.1	Togaviridae	IV	Eastern equine encephalitis virus	-	MBNL1
NC_003899.1	NC_003899.1	6151	s30	4	6155	GCF_000862705.1	Togaviridae	IV	Eastern equine encephalitis virus	-	MBNL1
NC_003899.1	NC_003899.1	6222	s30	4	6226	GCF_000862705.1	Togaviridae	IV	Eastern equine encephalitis virus	-	MBNL1
NC_003899.1	NC_003899.1	6407	s30	4	6411	GCF_000862705.1	Togaviridae	IV	Eastern equine encephalitis virus	-	MBNL1
NC_003899.1	NC_003899.1	6453	s30	4	6457	GCF_000862705.1	Togaviridae	IV	Eastern equine encephalitis virus	-	MBNL1
NC_003899.1	NC_003899.1	6462	s30	4	6466	GCF_000862705.1	Togaviridae	IV	Eastern equine encephalitis virus	-	MBNL1
NC_003899.1	NC_003899.1	6501	s30	4	6505	GCF_000862705.1	Togaviridae	IV	Eastern equine encephalitis virus	-	MBNL1
NC_003899.1	NC_003899.1	6516	s30	4	6520	GCF_000862705.1	Togaviridae	IV	Eastern equine encephalitis virus	-	MBNL1
NC_003899.1	NC_003899.1	6836	s30	4	6840	GCF_000862705.1	Togaviridae	IV	Eastern equine encephalitis virus	-	MBNL1
NC_003899.1	NC_003899.1	6927	s30	4	6931	GCF_000862705.1	Togaviridae	IV	Eastern equine encephalitis virus	-	MBNL1
NC_003899.1	NC_003899.1	6965	s30	4	6969	GCF_000862705.1	Togaviridae	IV	Eastern equine encephalitis virus	-	MBNL1
NC_003899.1	NC_003899.1	6973	s30	4	6977	GCF_000862705.1	Togaviridae	IV	Eastern equine encephalitis virus	-	MBNL1
NC_003899.1	NC_003899.1	6980	s30	4	6984	GCF_000862705.1	Togaviridae	IV	Eastern equine encephalitis virus	-	MBNL1
NC_003899.1	NC_003899.1	7104	s30	4	7108	GCF_000862705.1	Togaviridae	IV	Eastern equine encephalitis virus	-	MBNL1
NC_003899.1	NC_003899.1	7170	s30	4	7174	GCF_000862705.1	Togaviridae	IV	Eastern equine encephalitis virus	-	MBNL1
NC_003899.1	NC_003899.1	7214	s30	4	7218	GCF_000862705.1	Togaviridae	IV	Eastern equine encephalitis virus	-	MBNL1
NC_003899.1	NC_003899.1	7472	s30	4	7476	GCF_000862705.1	Togaviridae	IV	Eastern equine encephalitis virus	-	MBNL1
NC_003899.1	NC_003899.1	7486	s30	4	7490	GCF_000862705.1	Togaviridae	IV	Eastern equine encephalitis virus	-	MBNL1
NC_003899.1	NC_003899.1	7498	s30	4	7502	GCF_000862705.1	Togaviridae	IV	Eastern equine encephalitis virus	-	MBNL1
NC_003899.1	NC_003899.1	7508	s30	4	7512	GCF_000862705.1	Togaviridae	IV	Eastern equine encephalitis virus	-	MBNL1
NC_003899.1	NC_003899.1	7608	s30	4	7612	GCF_000862705.1	Togaviridae	IV	Eastern equine encephalitis virus	-	MBNL1
NC_003899.1	NC_003899.1	7648	s30	4	7652	GCF_000862705.1	Togaviridae	IV	Eastern equine encephalitis virus	-	MBNL1
NC_003899.1	NC_003899.1	7912	s30	4	7916	GCF_000862705.1	Togaviridae	IV	Eastern equine encephalitis virus	-	MBNL1
NC_003899.1	NC_003899.1	7929	s30	4	7933	GCF_000862705.1	Togaviridae	IV	Eastern equine encephalitis virus	-	MBNL1
NC_003899.1	NC_003899.1	8050	s30	4	8054	GCF_000862705.1	Togaviridae	IV	Eastern equine encephalitis virus	-	MBNL1
NC_003899.1	NC_003899.1	8442	s30	4	8446	GCF_000862705.1	Togaviridae	IV	Eastern equine encephalitis virus	-	MBNL1
NC_003899.1	NC_003899.1	8506	s30	4	8510	GCF_000862705.1	Togaviridae	IV	Eastern equine encephalitis virus	-	MBNL1
NC_003899.1	NC_003899.1	8524	s30	4	8528	GCF_000862705.1	Togaviridae	IV	Eastern equine encephalitis virus	-	MBNL1
NC_003899.1	NC_003899.1	8590	s30	4	8594	GCF_000862705.1	Togaviridae	IV	Eastern equine encephalitis virus	-	MBNL1
NC_003899.1	NC_003899.1	8634	s30	4	8638	GCF_000862705.1	Togaviridae	IV	Eastern equine encephalitis virus	-	MBNL1
NC_003899.1	NC_003899.1	8675	s30	4	8679	GCF_000862705.1	Togaviridae	IV	Eastern equine encephalitis virus	-	MBNL1
NC_003899.1	NC_003899.1	8725	s30	4	8729	GCF_000862705.1	Togaviridae	IV	Eastern equine encephalitis virus	-	MBNL1
NC_003899.1	NC_003899.1	8810	s30	4	8814	GCF_000862705.1	Togaviridae	IV	Eastern equine encephalitis virus	-	MBNL1
NC_003899.1	NC_003899.1	8896	s30	4	8900	GCF_000862705.1	Togaviridae	IV	Eastern equine encephalitis virus	-	MBNL1
NC_003899.1	NC_003899.1	8939	s30	4	8943	GCF_000862705.1	Togaviridae	IV	Eastern equine encephalitis virus	-	MBNL1
NC_003899.1	NC_003899.1	9241	s30	4	9245	GCF_000862705.1	Togaviridae	IV	Eastern equine encephalitis virus	-	MBNL1
NC_003899.1	NC_003899.1	9425	s30	4	9429	GCF_000862705.1	Togaviridae	IV	Eastern equine encephalitis virus	-	MBNL1
NC_003899.1	NC_003899.1	9438	s30	4	9442	GCF_000862705.1	Togaviridae	IV	Eastern equine encephalitis virus	-	MBNL1
NC_003899.1	NC_003899.1	9657	s30	4	9661	GCF_000862705.1	Togaviridae	IV	Eastern equine encephalitis virus	-	MBNL1
NC_003899.1	NC_003899.1	9893	s30	4	9897	GCF_000862705.1	Togaviridae	IV	Eastern equine encephalitis virus	-	MBNL1
NC_003899.1	NC_003899.1	9927	s30	4	9931	GCF_000862705.1	Togaviridae	IV	Eastern equine encephalitis virus	-	MBNL1
NC_003899.1	NC_003899.1	9940	s30	4	9944	GCF_000862705.1	Togaviridae	IV	Eastern equine encephalitis virus	-	MBNL1
NC_003899.1	NC_003899.1	10026	s30	4	10030	GCF_000862705.1	Togaviridae	IV	Eastern equine encephalitis virus	-	MBNL1
NC_003899.1	NC_003899.1	10033	s30	4	10037	GCF_000862705.1	Togaviridae	IV	Eastern equine encephalitis virus	-	MBNL1
NC_003899.1	NC_003899.1	10111	s30	4	10115	GCF_000862705.1	Togaviridae	IV	Eastern equine encephalitis virus	-	MBNL1
NC_003899.1	NC_003899.1	10541	s30	4	10545	GCF_000862705.1	Togaviridae	IV	Eastern equine encephalitis virus	-	MBNL1
NC_003899.1	NC_003899.1	10627	s30	4	10631	GCF_000862705.1	Togaviridae	IV	Eastern equine encephalitis virus	-	MBNL1
NC_003899.1	NC_003899.1	11370	s30	4	11374	GCF_000862705.1	Togaviridae	IV	Eastern equine encephalitis virus	-	MBNL1
NC_003899.1	NC_003899.1	11430	s30	4	11434	GCF_000862705.1	Togaviridae	IV	Eastern equine encephalitis virus	-	MBNL1
NC_003899.1	NC_003899.1	11542	s30	4	11546	GCF_000862705.1	Togaviridae	IV	Eastern equine encephalitis virus	-	MBNL1
NC_001479.1	NC_001479.1	36	s30	4	40	GCF_000862985.1	Picornaviridae	IV	Encephalomyocarditis virus	+	MBNL1
NC_001479.1	NC_001479.1	299	s30	4	303	GCF_000862985.1	Picornaviridae	IV	Encephalomyocarditis virus	+	MBNL1
NC_001479.1	NC_001479.1	743	s30	4	747	GCF_000862985.1	Picornaviridae	IV	Encephalomyocarditis virus	+	MBNL1
NC_001479.1	NC_001479.1	896	s30	4	900	GCF_000862985.1	Picornaviridae	IV	Encephalomyocarditis virus	+	MBNL1
NC_001479.1	NC_001479.1	901	s30	4	905	GCF_000862985.1	Picornaviridae	IV	Encephalomyocarditis virus	+	MBNL1
NC_001479.1	NC_001479.1	930	s30	4	934	GCF_000862985.1	Picornaviridae	IV	Encephalomyocarditis virus	+	MBNL1
NC_001479.1	NC_001479.1	1141	s30	4	1145	GCF_000862985.1	Picornaviridae	IV	Encephalomyocarditis virus	+	MBNL1
NC_001479.1	NC_001479.1	1227	s30	4	1231	GCF_000862985.1	Picornaviridae	IV	Encephalomyocarditis virus	+	MBNL1
NC_001479.1	NC_001479.1	1236	s30	4	1240	GCF_000862985.1	Picornaviridae	IV	Encephalomyocarditis virus	+	MBNL1
NC_001479.1	NC_001479.1	1387	s30	4	1391	GCF_000862985.1	Picornaviridae	IV	Encephalomyocarditis virus	+	MBNL1
NC_001479.1	NC_001479.1	1396	s30	4	1400	GCF_000862985.1	Picornaviridae	IV	Encephalomyocarditis virus	+	MBNL1
NC_001479.1	NC_001479.1	1609	s30	4	1613	GCF_000862985.1	Picornaviridae	IV	Encephalomyocarditis virus	+	MBNL1
NC_001479.1	NC_001479.1	1620	s30	4	1624	GCF_000862985.1	Picornaviridae	IV	Encephalomyocarditis virus	+	MBNL1
NC_001479.1	NC_001479.1	1657	s30	4	1661	GCF_000862985.1	Picornaviridae	IV	Encephalomyocarditis virus	+	MBNL1
NC_001479.1	NC_001479.1	1870	s30	4	1874	GCF_000862985.1	Picornaviridae	IV	Encephalomyocarditis virus	+	MBNL1
NC_001479.1	NC_001479.1	1900	s30	4	1904	GCF_000862985.1	Picornaviridae	IV	Encephalomyocarditis virus	+	MBNL1
NC_001479.1	NC_001479.1	1948	s30	4	1952	GCF_000862985.1	Picornaviridae	IV	Encephalomyocarditis virus	+	MBNL1
NC_001479.1	NC_001479.1	2041	s30	4	2045	GCF_000862985.1	Picornaviridae	IV	Encephalomyocarditis virus	+	MBNL1
NC_001479.1	NC_001479.1	2104	s30	4	2108	GCF_000862985.1	Picornaviridae	IV	Encephalomyocarditis virus	+	MBNL1
NC_001479.1	NC_001479.1	2191	s30	4	2195	GCF_000862985.1	Picornaviridae	IV	Encephalomyocarditis virus	+	MBNL1
NC_001479.1	NC_001479.1	2238	s30	4	2242	GCF_000862985.1	Picornaviridae	IV	Encephalomyocarditis virus	+	MBNL1
NC_001479.1	NC_001479.1	2267	s30	4	2271	GCF_000862985.1	Picornaviridae	IV	Encephalomyocarditis virus	+	MBNL1
NC_001479.1	NC_001479.1	2296	s30	4	2300	GCF_000862985.1	Picornaviridae	IV	Encephalomyocarditis virus	+	MBNL1
NC_001479.1	NC_001479.1	2314	s30	4	2318	GCF_000862985.1	Picornaviridae	IV	Encephalomyocarditis virus	+	MBNL1
NC_001479.1	NC_001479.1	2623	s30	4	2627	GCF_000862985.1	Picornaviridae	IV	Encephalomyocarditis virus	+	MBNL1
NC_001479.1	NC_001479.1	2716	s30	4	2720	GCF_000862985.1	Picornaviridae	IV	Encephalomyocarditis virus	+	MBNL1
NC_001479.1	NC_001479.1	2752	s30	4	2756	GCF_000862985.1	Picornaviridae	IV	Encephalomyocarditis virus	+	MBNL1
NC_001479.1	NC_001479.1	3018	s30	4	3022	GCF_000862985.1	Picornaviridae	IV	Encephalomyocarditis virus	+	MBNL1
NC_001479.1	NC_001479.1	3385	s30	4	3389	GCF_000862985.1	Picornaviridae	IV	Encephalomyocarditis virus	+	MBNL1
NC_001479.1	NC_001479.1	3528	s30	4	3532	GCF_000862985.1	Picornaviridae	IV	Encephalomyocarditis virus	+	MBNL1
NC_001479.1	NC_001479.1	3913	s30	4	3917	GCF_000862985.1	Picornaviridae	IV	Encephalomyocarditis virus	+	MBNL1
NC_001479.1	NC_001479.1	4089	s30	4	4093	GCF_000862985.1	Picornaviridae	IV	Encephalomyocarditis virus	+	MBNL1
NC_001479.1	NC_001479.1	4278	s30	4	4282	GCF_000862985.1	Picornaviridae	IV	Encephalomyocarditis virus	+	MBNL1
NC_001479.1	NC_001479.1	4283	s30	4	4287	GCF_000862985.1	Picornaviridae	IV	Encephalomyocarditis virus	+	MBNL1
NC_001479.1	NC_001479.1	4735	s30	4	4739	GCF_000862985.1	Picornaviridae	IV	Encephalomyocarditis virus	+	MBNL1
NC_001479.1	NC_001479.1	4761	s30	4	4765	GCF_000862985.1	Picornaviridae	IV	Encephalomyocarditis virus	+	MBNL1
NC_001479.1	NC_001479.1	5098	s30	4	5102	GCF_000862985.1	Picornaviridae	IV	Encephalomyocarditis virus	+	MBNL1
NC_001479.1	NC_001479.1	5137	s30	4	5141	GCF_000862985.1	Picornaviridae	IV	Encephalomyocarditis virus	+	MBNL1
NC_001479.1	NC_001479.1	5150	s30	4	5154	GCF_000862985.1	Picornaviridae	IV	Encephalomyocarditis virus	+	MBNL1
NC_001479.1	NC_001479.1	5228	s30	4	5232	GCF_000862985.1	Picornaviridae	IV	Encephalomyocarditis virus	+	MBNL1
NC_001479.1	NC_001479.1	5551	s30	4	5555	GCF_000862985.1	Picornaviridae	IV	Encephalomyocarditis virus	+	MBNL1
NC_001479.1	NC_001479.1	5903	s30	4	5907	GCF_000862985.1	Picornaviridae	IV	Encephalomyocarditis virus	+	MBNL1
NC_001479.1	NC_001479.1	6043	s30	4	6047	GCF_000862985.1	Picornaviridae	IV	Encephalomyocarditis virus	+	MBNL1
NC_001479.1	NC_001479.1	6247	s30	4	6251	GCF_000862985.1	Picornaviridae	IV	Encephalomyocarditis virus	+	MBNL1
NC_001479.1	NC_001479.1	6331	s30	4	6335	GCF_000862985.1	Picornaviridae	IV	Encephalomyocarditis virus	+	MBNL1
NC_001479.1	NC_001479.1	6573	s30	4	6577	GCF_000862985.1	Picornaviridae	IV	Encephalomyocarditis virus	+	MBNL1
NC_001479.1	NC_001479.1	6678	s30	4	6682	GCF_000862985.1	Picornaviridae	IV	Encephalomyocarditis virus	+	MBNL1
NC_001479.1	NC_001479.1	7073	s30	4	7077	GCF_000862985.1	Picornaviridae	IV	Encephalomyocarditis virus	+	MBNL1
NC_001479.1	NC_001479.1	7178	s30	4	7182	GCF_000862985.1	Picornaviridae	IV	Encephalomyocarditis virus	+	MBNL1
NC_001479.1	NC_001479.1	7227	s30	4	7231	GCF_000862985.1	Picornaviridae	IV	Encephalomyocarditis virus	+	MBNL1
NC_001479.1	NC_001479.1	7411	s30	4	7415	GCF_000862985.1	Picornaviridae	IV	Encephalomyocarditis virus	+	MBNL1
NC_001479.1	NC_001479.1	7446	s30	4	7450	GCF_000862985.1	Picornaviridae	IV	Encephalomyocarditis virus	+	MBNL1
NC_001479.1	NC_001479.1	7590	s30	4	7594	GCF_000862985.1	Picornaviridae	IV	Encephalomyocarditis virus	+	MBNL1
NC_001479.1	NC_001479.1	220	s30	4	224	GCF_000862985.1	Picornaviridae	IV	Encephalomyocarditis virus	-	MBNL1
NC_001479.1	NC_001479.1	300	s30	4	304	GCF_000862985.1	Picornaviridae	IV	Encephalomyocarditis virus	-	MBNL1
NC_001479.1	NC_001479.1	456	s30	4	460	GCF_000862985.1	Picornaviridae	IV	Encephalomyocarditis virus	-	MBNL1
NC_001479.1	NC_001479.1	615	s30	4	619	GCF_000862985.1	Picornaviridae	IV	Encephalomyocarditis virus	-	MBNL1
NC_001479.1	NC_001479.1	655	s30	4	659	GCF_000862985.1	Picornaviridae	IV	Encephalomyocarditis virus	-	MBNL1
NC_001479.1	NC_001479.1	817	s30	4	821	GCF_000862985.1	Picornaviridae	IV	Encephalomyocarditis virus	-	MBNL1
NC_001479.1	NC_001479.1	958	s30	4	962	GCF_000862985.1	Picornaviridae	IV	Encephalomyocarditis virus	-	MBNL1
NC_001479.1	NC_001479.1	1225	s30	4	1229	GCF_000862985.1	Picornaviridae	IV	Encephalomyocarditis virus	-	MBNL1
NC_001479.1	NC_001479.1	1410	s30	4	1414	GCF_000862985.1	Picornaviridae	IV	Encephalomyocarditis virus	-	MBNL1
NC_001479.1	NC_001479.1	1449	s30	4	1453	GCF_000862985.1	Picornaviridae	IV	Encephalomyocarditis virus	-	MBNL1
NC_001479.1	NC_001479.1	1610	s30	4	1614	GCF_000862985.1	Picornaviridae	IV	Encephalomyocarditis virus	-	MBNL1
NC_001479.1	NC_001479.1	1896	s30	4	1900	GCF_000862985.1	Picornaviridae	IV	Encephalomyocarditis virus	-	MBNL1
NC_001479.1	NC_001479.1	2033	s30	4	2037	GCF_000862985.1	Picornaviridae	IV	Encephalomyocarditis virus	-	MBNL1
NC_001479.1	NC_001479.1	2160	s30	4	2164	GCF_000862985.1	Picornaviridae	IV	Encephalomyocarditis virus	-	MBNL1
NC_001479.1	NC_001479.1	2182	s30	4	2186	GCF_000862985.1	Picornaviridae	IV	Encephalomyocarditis virus	-	MBNL1
NC_001479.1	NC_001479.1	2188	s30	4	2192	GCF_000862985.1	Picornaviridae	IV	Encephalomyocarditis virus	-	MBNL1
NC_001479.1	NC_001479.1	2230	s30	4	2234	GCF_000862985.1	Picornaviridae	IV	Encephalomyocarditis virus	-	MBNL1
NC_001479.1	NC_001479.1	2329	s30	4	2333	GCF_000862985.1	Picornaviridae	IV	Encephalomyocarditis virus	-	MBNL1
NC_001479.1	NC_001479.1	2382	s30	4	2386	GCF_000862985.1	Picornaviridae	IV	Encephalomyocarditis virus	-	MBNL1
NC_001479.1	NC_001479.1	2386	s30	4	2390	GCF_000862985.1	Picornaviridae	IV	Encephalomyocarditis virus	-	MBNL1
NC_001479.1	NC_001479.1	2394	s30	4	2398	GCF_000862985.1	Picornaviridae	IV	Encephalomyocarditis virus	-	MBNL1
NC_001479.1	NC_001479.1	2404	s30	4	2408	GCF_000862985.1	Picornaviridae	IV	Encephalomyocarditis virus	-	MBNL1
NC_001479.1	NC_001479.1	2925	s30	4	2929	GCF_000862985.1	Picornaviridae	IV	Encephalomyocarditis virus	-	MBNL1
NC_001479.1	NC_001479.1	3112	s30	4	3116	GCF_000862985.1	Picornaviridae	IV	Encephalomyocarditis virus	-	MBNL1
NC_001479.1	NC_001479.1	3253	s30	4	3257	GCF_000862985.1	Picornaviridae	IV	Encephalomyocarditis virus	-	MBNL1
NC_001479.1	NC_001479.1	3274	s30	4	3278	GCF_000862985.1	Picornaviridae	IV	Encephalomyocarditis virus	-	MBNL1
NC_001479.1	NC_001479.1	3489	s30	4	3493	GCF_000862985.1	Picornaviridae	IV	Encephalomyocarditis virus	-	MBNL1
NC_001479.1	NC_001479.1	3582	s30	4	3586	GCF_000862985.1	Picornaviridae	IV	Encephalomyocarditis virus	-	MBNL1
NC_001479.1	NC_001479.1	3617	s30	4	3621	GCF_000862985.1	Picornaviridae	IV	Encephalomyocarditis virus	-	MBNL1
NC_001479.1	NC_001479.1	3628	s30	4	3632	GCF_000862985.1	Picornaviridae	IV	Encephalomyocarditis virus	-	MBNL1
NC_001479.1	NC_001479.1	3714	s30	4	3718	GCF_000862985.1	Picornaviridae	IV	Encephalomyocarditis virus	-	MBNL1
NC_001479.1	NC_001479.1	3773	s30	4	3777	GCF_000862985.1	Picornaviridae	IV	Encephalomyocarditis virus	-	MBNL1
NC_001479.1	NC_001479.1	3822	s30	4	3826	GCF_000862985.1	Picornaviridae	IV	Encephalomyocarditis virus	-	MBNL1
NC_001479.1	NC_001479.1	4053	s30	4	4057	GCF_000862985.1	Picornaviridae	IV	Encephalomyocarditis virus	-	MBNL1
NC_001479.1	NC_001479.1	4130	s30	4	4134	GCF_000862985.1	Picornaviridae	IV	Encephalomyocarditis virus	-	MBNL1
NC_001479.1	NC_001479.1	4867	s30	4	4871	GCF_000862985.1	Picornaviridae	IV	Encephalomyocarditis virus	-	MBNL1
NC_001479.1	NC_001479.1	5186	s30	4	5190	GCF_000862985.1	Picornaviridae	IV	Encephalomyocarditis virus	-	MBNL1
NC_001479.1	NC_001479.1	5424	s30	4	5428	GCF_000862985.1	Picornaviridae	IV	Encephalomyocarditis virus	-	MBNL1
NC_001479.1	NC_001479.1	5759	s30	4	5763	GCF_000862985.1	Picornaviridae	IV	Encephalomyocarditis virus	-	MBNL1
NC_001479.1	NC_001479.1	6460	s30	4	6464	GCF_000862985.1	Picornaviridae	IV	Encephalomyocarditis virus	-	MBNL1
NC_001479.1	NC_001479.1	7166	s30	4	7170	GCF_000862985.1	Picornaviridae	IV	Encephalomyocarditis virus	-	MBNL1
NC_001479.1	NC_001479.1	7303	s30	4	7307	GCF_000862985.1	Picornaviridae	IV	Encephalomyocarditis virus	-	MBNL1
NC_001479.1	NC_001479.1	7320	s30	4	7324	GCF_000862985.1	Picornaviridae	IV	Encephalomyocarditis virus	-	MBNL1
NC_001479.1	NC_001479.1	7362	s30	4	7366	GCF_000862985.1	Picornaviridae	IV	Encephalomyocarditis virus	-	MBNL1
NC_001479.1	NC_001479.1	7427	s30	4	7431	GCF_000862985.1	Picornaviridae	IV	Encephalomyocarditis virus	-	MBNL1
NC_001512.1	NC_001512.1	41	s30	4	45	GCF_000863005.1	Togaviridae	IV	O'nyong-nyong virus	+	MBNL1
NC_001512.1	NC_001512.1	105	s30	4	109	GCF_000863005.1	Togaviridae	IV	O'nyong-nyong virus	+	MBNL1
NC_001512.1	NC_001512.1	195	s30	4	199	GCF_000863005.1	Togaviridae	IV	O'nyong-nyong virus	+	MBNL1
NC_001512.1	NC_001512.1	387	s30	4	391	GCF_000863005.1	Togaviridae	IV	O'nyong-nyong virus	+	MBNL1
NC_001512.1	NC_001512.1	492	s30	4	496	GCF_000863005.1	Togaviridae	IV	O'nyong-nyong virus	+	MBNL1
NC_001512.1	NC_001512.1	560	s30	4	564	GCF_000863005.1	Togaviridae	IV	O'nyong-nyong virus	+	MBNL1
NC_001512.1	NC_001512.1	794	s30	4	798	GCF_000863005.1	Togaviridae	IV	O'nyong-nyong virus	+	MBNL1
NC_001512.1	NC_001512.1	901	s30	4	905	GCF_000863005.1	Togaviridae	IV	O'nyong-nyong virus	+	MBNL1
NC_001512.1	NC_001512.1	987	s30	4	991	GCF_000863005.1	Togaviridae	IV	O'nyong-nyong virus	+	MBNL1
NC_001512.1	NC_001512.1	1226	s30	4	1230	GCF_000863005.1	Togaviridae	IV	O'nyong-nyong virus	+	MBNL1
NC_001512.1	NC_001512.1	1239	s30	4	1243	GCF_000863005.1	Togaviridae	IV	O'nyong-nyong virus	+	MBNL1
NC_001512.1	NC_001512.1	1327	s30	4	1331	GCF_000863005.1	Togaviridae	IV	O'nyong-nyong virus	+	MBNL1
NC_001512.1	NC_001512.1	1466	s30	4	1470	GCF_000863005.1	Togaviridae	IV	O'nyong-nyong virus	+	MBNL1
NC_001512.1	NC_001512.1	1811	s30	4	1815	GCF_000863005.1	Togaviridae	IV	O'nyong-nyong virus	+	MBNL1
NC_001512.1	NC_001512.1	2018	s30	4	2022	GCF_000863005.1	Togaviridae	IV	O'nyong-nyong virus	+	MBNL1
NC_001512.1	NC_001512.1	2135	s30	4	2139	GCF_000863005.1	Togaviridae	IV	O'nyong-nyong virus	+	MBNL1
NC_001512.1	NC_001512.1	2448	s30	4	2452	GCF_000863005.1	Togaviridae	IV	O'nyong-nyong virus	+	MBNL1
NC_001512.1	NC_001512.1	2823	s30	4	2827	GCF_000863005.1	Togaviridae	IV	O'nyong-nyong virus	+	MBNL1
NC_001512.1	NC_001512.1	2918	s30	4	2922	GCF_000863005.1	Togaviridae	IV	O'nyong-nyong virus	+	MBNL1
NC_001512.1	NC_001512.1	3115	s30	4	3119	GCF_000863005.1	Togaviridae	IV	O'nyong-nyong virus	+	MBNL1
NC_001512.1	NC_001512.1	3150	s30	4	3154	GCF_000863005.1	Togaviridae	IV	O'nyong-nyong virus	+	MBNL1
NC_001512.1	NC_001512.1	3383	s30	4	3387	GCF_000863005.1	Togaviridae	IV	O'nyong-nyong virus	+	MBNL1
NC_001512.1	NC_001512.1	3803	s30	4	3807	GCF_000863005.1	Togaviridae	IV	O'nyong-nyong virus	+	MBNL1
NC_001512.1	NC_001512.1	4400	s30	4	4404	GCF_000863005.1	Togaviridae	IV	O'nyong-nyong virus	+	MBNL1
NC_001512.1	NC_001512.1	4439	s30	4	4443	GCF_000863005.1	Togaviridae	IV	O'nyong-nyong virus	+	MBNL1
NC_001512.1	NC_001512.1	4776	s30	4	4780	GCF_000863005.1	Togaviridae	IV	O'nyong-nyong virus	+	MBNL1
NC_001512.1	NC_001512.1	4875	s30	4	4879	GCF_000863005.1	Togaviridae	IV	O'nyong-nyong virus	+	MBNL1
NC_001512.1	NC_001512.1	4936	s30	4	4940	GCF_000863005.1	Togaviridae	IV	O'nyong-nyong virus	+	MBNL1
NC_001512.1	NC_001512.1	4949	s30	4	4953	GCF_000863005.1	Togaviridae	IV	O'nyong-nyong virus	+	MBNL1
NC_001512.1	NC_001512.1	5309	s30	4	5313	GCF_000863005.1	Togaviridae	IV	O'nyong-nyong virus	+	MBNL1
NC_001512.1	NC_001512.1	5333	s30	4	5337	GCF_000863005.1	Togaviridae	IV	O'nyong-nyong virus	+	MBNL1
NC_001512.1	NC_001512.1	5339	s30	4	5343	GCF_000863005.1	Togaviridae	IV	O'nyong-nyong virus	+	MBNL1
NC_001512.1	NC_001512.1	5523	s30	4	5527	GCF_000863005.1	Togaviridae	IV	O'nyong-nyong virus	+	MBNL1
NC_001512.1	NC_001512.1	5591	s30	4	5595	GCF_000863005.1	Togaviridae	IV	O'nyong-nyong virus	+	MBNL1
NC_001512.1	NC_001512.1	5743	s30	4	5747	GCF_000863005.1	Togaviridae	IV	O'nyong-nyong virus	+	MBNL1
NC_001512.1	NC_001512.1	5849	s30	4	5853	GCF_000863005.1	Togaviridae	IV	O'nyong-nyong virus	+	MBNL1
NC_001512.1	NC_001512.1	5890	s30	4	5894	GCF_000863005.1	Togaviridae	IV	O'nyong-nyong virus	+	MBNL1
NC_001512.1	NC_001512.1	5952	s30	4	5956	GCF_000863005.1	Togaviridae	IV	O'nyong-nyong virus	+	MBNL1
NC_001512.1	NC_001512.1	6480	s30	4	6484	GCF_000863005.1	Togaviridae	IV	O'nyong-nyong virus	+	MBNL1
NC_001512.1	NC_001512.1	6611	s30	4	6615	GCF_000863005.1	Togaviridae	IV	O'nyong-nyong virus	+	MBNL1
NC_001512.1	NC_001512.1	6617	s30	4	6621	GCF_000863005.1	Togaviridae	IV	O'nyong-nyong virus	+	MBNL1
NC_001512.1	NC_001512.1	6800	s30	4	6804	GCF_000863005.1	Togaviridae	IV	O'nyong-nyong virus	+	MBNL1
NC_001512.1	NC_001512.1	6882	s30	4	6886	GCF_000863005.1	Togaviridae	IV	O'nyong-nyong virus	+	MBNL1
NC_001512.1	NC_001512.1	6932	s30	4	6936	GCF_000863005.1	Togaviridae	IV	O'nyong-nyong virus	+	MBNL1
NC_001512.1	NC_001512.1	6956	s30	4	6960	GCF_000863005.1	Togaviridae	IV	O'nyong-nyong virus	+	MBNL1
NC_001512.1	NC_001512.1	7236	s30	4	7240	GCF_000863005.1	Togaviridae	IV	O'nyong-nyong virus	+	MBNL1
NC_001512.1	NC_001512.1	7431	s30	4	7435	GCF_000863005.1	Togaviridae	IV	O'nyong-nyong virus	+	MBNL1
NC_001512.1	NC_001512.1	7658	s30	4	7662	GCF_000863005.1	Togaviridae	IV	O'nyong-nyong virus	+	MBNL1
NC_001512.1	NC_001512.1	8521	s30	4	8525	GCF_000863005.1	Togaviridae	IV	O'nyong-nyong virus	+	MBNL1
NC_001512.1	NC_001512.1	8524	s30	4	8528	GCF_000863005.1	Togaviridae	IV	O'nyong-nyong virus	+	MBNL1
NC_001512.1	NC_001512.1	8558	s30	4	8562	GCF_000863005.1	Togaviridae	IV	O'nyong-nyong virus	+	MBNL1
NC_001512.1	NC_001512.1	8617	s30	4	8621	GCF_000863005.1	Togaviridae	IV	O'nyong-nyong virus	+	MBNL1
NC_001512.1	NC_001512.1	8950	s30	4	8954	GCF_000863005.1	Togaviridae	IV	O'nyong-nyong virus	+	MBNL1
NC_001512.1	NC_001512.1	8969	s30	4	8973	GCF_000863005.1	Togaviridae	IV	O'nyong-nyong virus	+	MBNL1
NC_001512.1	NC_001512.1	9041	s30	4	9045	GCF_000863005.1	Togaviridae	IV	O'nyong-nyong virus	+	MBNL1
NC_001512.1	NC_001512.1	9129	s30	4	9133	GCF_000863005.1	Togaviridae	IV	O'nyong-nyong virus	+	MBNL1
NC_001512.1	NC_001512.1	9176	s30	4	9180	GCF_000863005.1	Togaviridae	IV	O'nyong-nyong virus	+	MBNL1
NC_001512.1	NC_001512.1	9276	s30	4	9280	GCF_000863005.1	Togaviridae	IV	O'nyong-nyong virus	+	MBNL1
NC_001512.1	NC_001512.1	9359	s30	4	9363	GCF_000863005.1	Togaviridae	IV	O'nyong-nyong virus	+	MBNL1
NC_001512.1	NC_001512.1	9494	s30	4	9498	GCF_000863005.1	Togaviridae	IV	O'nyong-nyong virus	+	MBNL1
NC_001512.1	NC_001512.1	9744	s30	4	9748	GCF_000863005.1	Togaviridae	IV	O'nyong-nyong virus	+	MBNL1
NC_001512.1	NC_001512.1	9756	s30	4	9760	GCF_000863005.1	Togaviridae	IV	O'nyong-nyong virus	+	MBNL1
NC_001512.1	NC_001512.1	9759	s30	4	9763	GCF_000863005.1	Togaviridae	IV	O'nyong-nyong virus	+	MBNL1
NC_001512.1	NC_001512.1	9886	s30	4	9890	GCF_000863005.1	Togaviridae	IV	O'nyong-nyong virus	+	MBNL1
NC_001512.1	NC_001512.1	10030	s30	4	10034	GCF_000863005.1	Togaviridae	IV	O'nyong-nyong virus	+	MBNL1
NC_001512.1	NC_001512.1	10033	s30	4	10037	GCF_000863005.1	Togaviridae	IV	O'nyong-nyong virus	+	MBNL1
NC_001512.1	NC_001512.1	10276	s30	4	10280	GCF_000863005.1	Togaviridae	IV	O'nyong-nyong virus	+	MBNL1
NC_001512.1	NC_001512.1	10372	s30	4	10376	GCF_000863005.1	Togaviridae	IV	O'nyong-nyong virus	+	MBNL1
NC_001512.1	NC_001512.1	10968	s30	4	10972	GCF_000863005.1	Togaviridae	IV	O'nyong-nyong virus	+	MBNL1
NC_001512.1	NC_001512.1	11200	s30	4	11204	GCF_000863005.1	Togaviridae	IV	O'nyong-nyong virus	+	MBNL1
NC_001512.1	NC_001512.1	11218	s30	4	11222	GCF_000863005.1	Togaviridae	IV	O'nyong-nyong virus	+	MBNL1
NC_001512.1	NC_001512.1	11355	s30	4	11359	GCF_000863005.1	Togaviridae	IV	O'nyong-nyong virus	+	MBNL1
NC_001512.1	NC_001512.1	11364	s30	4	11368	GCF_000863005.1	Togaviridae	IV	O'nyong-nyong virus	+	MBNL1
NC_001512.1	NC_001512.1	11453	s30	4	11457	GCF_000863005.1	Togaviridae	IV	O'nyong-nyong virus	+	MBNL1
NC_001512.1	NC_001512.1	366	s30	4	370	GCF_000863005.1	Togaviridae	IV	O'nyong-nyong virus	-	MBNL1
NC_001512.1	NC_001512.1	369	s30	4	373	GCF_000863005.1	Togaviridae	IV	O'nyong-nyong virus	-	MBNL1
NC_001512.1	NC_001512.1	430	s30	4	434	GCF_000863005.1	Togaviridae	IV	O'nyong-nyong virus	-	MBNL1
NC_001512.1	NC_001512.1	608	s30	4	612	GCF_000863005.1	Togaviridae	IV	O'nyong-nyong virus	-	MBNL1
NC_001512.1	NC_001512.1	692	s30	4	696	GCF_000863005.1	Togaviridae	IV	O'nyong-nyong virus	-	MBNL1
NC_001512.1	NC_001512.1	938	s30	4	942	GCF_000863005.1	Togaviridae	IV	O'nyong-nyong virus	-	MBNL1
NC_001512.1	NC_001512.1	956	s30	4	960	GCF_000863005.1	Togaviridae	IV	O'nyong-nyong virus	-	MBNL1
NC_001512.1	NC_001512.1	984	s30	4	988	GCF_000863005.1	Togaviridae	IV	O'nyong-nyong virus	-	MBNL1
NC_001512.1	NC_001512.1	1058	s30	4	1062	GCF_000863005.1	Togaviridae	IV	O'nyong-nyong virus	-	MBNL1
NC_001512.1	NC_001512.1	1067	s30	4	1071	GCF_000863005.1	Togaviridae	IV	O'nyong-nyong virus	-	MBNL1
NC_001512.1	NC_001512.1	1111	s30	4	1115	GCF_000863005.1	Togaviridae	IV	O'nyong-nyong virus	-	MBNL1
NC_001512.1	NC_001512.1	1429	s30	4	1433	GCF_000863005.1	Togaviridae	IV	O'nyong-nyong virus	-	MBNL1
NC_001512.1	NC_001512.1	1466	s30	4	1470	GCF_000863005.1	Togaviridae	IV	O'nyong-nyong virus	-	MBNL1
NC_001512.1	NC_001512.1	1619	s30	4	1623	GCF_000863005.1	Togaviridae	IV	O'nyong-nyong virus	-	MBNL1
NC_001512.1	NC_001512.1	1681	s30	4	1685	GCF_000863005.1	Togaviridae	IV	O'nyong-nyong virus	-	MBNL1
NC_001512.1	NC_001512.1	1734	s30	4	1738	GCF_000863005.1	Togaviridae	IV	O'nyong-nyong virus	-	MBNL1
NC_001512.1	NC_001512.1	1765	s30	4	1769	GCF_000863005.1	Togaviridae	IV	O'nyong-nyong virus	-	MBNL1
NC_001512.1	NC_001512.1	1884	s30	4	1888	GCF_000863005.1	Togaviridae	IV	O'nyong-nyong virus	-	MBNL1
NC_001512.1	NC_001512.1	1922	s30	4	1926	GCF_000863005.1	Togaviridae	IV	O'nyong-nyong virus	-	MBNL1
NC_001512.1	NC_001512.1	1925	s30	4	1929	GCF_000863005.1	Togaviridae	IV	O'nyong-nyong virus	-	MBNL1
NC_001512.1	NC_001512.1	2225	s30	4	2229	GCF_000863005.1	Togaviridae	IV	O'nyong-nyong virus	-	MBNL1
NC_001512.1	NC_001512.1	2381	s30	4	2385	GCF_000863005.1	Togaviridae	IV	O'nyong-nyong virus	-	MBNL1
NC_001512.1	NC_001512.1	2510	s30	4	2514	GCF_000863005.1	Togaviridae	IV	O'nyong-nyong virus	-	MBNL1
NC_001512.1	NC_001512.1	2639	s30	4	2643	GCF_000863005.1	Togaviridae	IV	O'nyong-nyong virus	-	MBNL1
NC_001512.1	NC_001512.1	2643	s30	4	2647	GCF_000863005.1	Togaviridae	IV	O'nyong-nyong virus	-	MBNL1
NC_001512.1	NC_001512.1	2711	s30	4	2715	GCF_000863005.1	Togaviridae	IV	O'nyong-nyong virus	-	MBNL1
NC_001512.1	NC_001512.1	2754	s30	4	2758	GCF_000863005.1	Togaviridae	IV	O'nyong-nyong virus	-	MBNL1
NC_001512.1	NC_001512.1	2885	s30	4	2889	GCF_000863005.1	Togaviridae	IV	O'nyong-nyong virus	-	MBNL1
NC_001512.1	NC_001512.1	2927	s30	4	2931	GCF_000863005.1	Togaviridae	IV	O'nyong-nyong virus	-	MBNL1
NC_001512.1	NC_001512.1	3095	s30	4	3099	GCF_000863005.1	Togaviridae	IV	O'nyong-nyong virus	-	MBNL1
NC_001512.1	NC_001512.1	3224	s30	4	3228	GCF_000863005.1	Togaviridae	IV	O'nyong-nyong virus	-	MBNL1
NC_001512.1	NC_001512.1	3452	s30	4	3456	GCF_000863005.1	Togaviridae	IV	O'nyong-nyong virus	-	MBNL1
NC_001512.1	NC_001512.1	3473	s30	4	3477	GCF_000863005.1	Togaviridae	IV	O'nyong-nyong virus	-	MBNL1
NC_001512.1	NC_001512.1	3529	s30	4	3533	GCF_000863005.1	Togaviridae	IV	O'nyong-nyong virus	-	MBNL1
NC_001512.1	NC_001512.1	3590	s30	4	3594	GCF_000863005.1	Togaviridae	IV	O'nyong-nyong virus	-	MBNL1
NC_001512.1	NC_001512.1	3719	s30	4	3723	GCF_000863005.1	Togaviridae	IV	O'nyong-nyong virus	-	MBNL1
NC_001512.1	NC_001512.1	3755	s30	4	3759	GCF_000863005.1	Togaviridae	IV	O'nyong-nyong virus	-	MBNL1
NC_001512.1	NC_001512.1	3894	s30	4	3898	GCF_000863005.1	Togaviridae	IV	O'nyong-nyong virus	-	MBNL1
NC_001512.1	NC_001512.1	3945	s30	4	3949	GCF_000863005.1	Togaviridae	IV	O'nyong-nyong virus	-	MBNL1
NC_001512.1	NC_001512.1	3954	s30	4	3958	GCF_000863005.1	Togaviridae	IV	O'nyong-nyong virus	-	MBNL1
NC_001512.1	NC_001512.1	3960	s30	4	3964	GCF_000863005.1	Togaviridae	IV	O'nyong-nyong virus	-	MBNL1
NC_001512.1	NC_001512.1	4010	s30	4	4014	GCF_000863005.1	Togaviridae	IV	O'nyong-nyong virus	-	MBNL1
NC_001512.1	NC_001512.1	4018	s30	4	4022	GCF_000863005.1	Togaviridae	IV	O'nyong-nyong virus	-	MBNL1
NC_001512.1	NC_001512.1	4148	s30	4	4152	GCF_000863005.1	Togaviridae	IV	O'nyong-nyong virus	-	MBNL1
NC_001512.1	NC_001512.1	4182	s30	4	4186	GCF_000863005.1	Togaviridae	IV	O'nyong-nyong virus	-	MBNL1
NC_001512.1	NC_001512.1	4270	s30	4	4274	GCF_000863005.1	Togaviridae	IV	O'nyong-nyong virus	-	MBNL1
NC_001512.1	NC_001512.1	4340	s30	4	4344	GCF_000863005.1	Togaviridae	IV	O'nyong-nyong virus	-	MBNL1
NC_001512.1	NC_001512.1	4478	s30	4	4482	GCF_000863005.1	Togaviridae	IV	O'nyong-nyong virus	-	MBNL1
NC_001512.1	NC_001512.1	4686	s30	4	4690	GCF_000863005.1	Togaviridae	IV	O'nyong-nyong virus	-	MBNL1
NC_001512.1	NC_001512.1	4826	s30	4	4830	GCF_000863005.1	Togaviridae	IV	O'nyong-nyong virus	-	MBNL1
NC_001512.1	NC_001512.1	4829	s30	4	4833	GCF_000863005.1	Togaviridae	IV	O'nyong-nyong virus	-	MBNL1
NC_001512.1	NC_001512.1	5084	s30	4	5088	GCF_000863005.1	Togaviridae	IV	O'nyong-nyong virus	-	MBNL1
NC_001512.1	NC_001512.1	5142	s30	4	5146	GCF_000863005.1	Togaviridae	IV	O'nyong-nyong virus	-	MBNL1
NC_001512.1	NC_001512.1	5252	s30	4	5256	GCF_000863005.1	Togaviridae	IV	O'nyong-nyong virus	-	MBNL1
NC_001512.1	NC_001512.1	5444	s30	4	5448	GCF_000863005.1	Togaviridae	IV	O'nyong-nyong virus	-	MBNL1
NC_001512.1	NC_001512.1	5678	s30	4	5682	GCF_000863005.1	Togaviridae	IV	O'nyong-nyong virus	-	MBNL1
NC_001512.1	NC_001512.1	5910	s30	4	5914	GCF_000863005.1	Togaviridae	IV	O'nyong-nyong virus	-	MBNL1
NC_001512.1	NC_001512.1	6006	s30	4	6010	GCF_000863005.1	Togaviridae	IV	O'nyong-nyong virus	-	MBNL1
NC_001512.1	NC_001512.1	6053	s30	4	6057	GCF_000863005.1	Togaviridae	IV	O'nyong-nyong virus	-	MBNL1
NC_001512.1	NC_001512.1	6103	s30	4	6107	GCF_000863005.1	Togaviridae	IV	O'nyong-nyong virus	-	MBNL1
NC_001512.1	NC_001512.1	6272	s30	4	6276	GCF_000863005.1	Togaviridae	IV	O'nyong-nyong virus	-	MBNL1
NC_001512.1	NC_001512.1	6283	s30	4	6287	GCF_000863005.1	Togaviridae	IV	O'nyong-nyong virus	-	MBNL1
NC_001512.1	NC_001512.1	6325	s30	4	6329	GCF_000863005.1	Togaviridae	IV	O'nyong-nyong virus	-	MBNL1
NC_001512.1	NC_001512.1	6354	s30	4	6358	GCF_000863005.1	Togaviridae	IV	O'nyong-nyong virus	-	MBNL1
NC_001512.1	NC_001512.1	6415	s30	4	6419	GCF_000863005.1	Togaviridae	IV	O'nyong-nyong virus	-	MBNL1
NC_001512.1	NC_001512.1	6424	s30	4	6428	GCF_000863005.1	Togaviridae	IV	O'nyong-nyong virus	-	MBNL1
NC_001512.1	NC_001512.1	6511	s30	4	6515	GCF_000863005.1	Togaviridae	IV	O'nyong-nyong virus	-	MBNL1
NC_001512.1	NC_001512.1	6595	s30	4	6599	GCF_000863005.1	Togaviridae	IV	O'nyong-nyong virus	-	MBNL1
NC_001512.1	NC_001512.1	6695	s30	4	6699	GCF_000863005.1	Togaviridae	IV	O'nyong-nyong virus	-	MBNL1
NC_001512.1	NC_001512.1	6737	s30	4	6741	GCF_000863005.1	Togaviridae	IV	O'nyong-nyong virus	-	MBNL1
NC_001512.1	NC_001512.1	6833	s30	4	6837	GCF_000863005.1	Togaviridae	IV	O'nyong-nyong virus	-	MBNL1
NC_001512.1	NC_001512.1	6907	s30	4	6911	GCF_000863005.1	Togaviridae	IV	O'nyong-nyong virus	-	MBNL1
NC_001512.1	NC_001512.1	7169	s30	4	7173	GCF_000863005.1	Togaviridae	IV	O'nyong-nyong virus	-	MBNL1
NC_001512.1	NC_001512.1	7183	s30	4	7187	GCF_000863005.1	Togaviridae	IV	O'nyong-nyong virus	-	MBNL1
NC_001512.1	NC_001512.1	7210	s30	4	7214	GCF_000863005.1	Togaviridae	IV	O'nyong-nyong virus	-	MBNL1
NC_001512.1	NC_001512.1	7364	s30	4	7368	GCF_000863005.1	Togaviridae	IV	O'nyong-nyong virus	-	MBNL1
NC_001512.1	NC_001512.1	7450	s30	4	7454	GCF_000863005.1	Togaviridae	IV	O'nyong-nyong virus	-	MBNL1
NC_001512.1	NC_001512.1	7763	s30	4	7767	GCF_000863005.1	Togaviridae	IV	O'nyong-nyong virus	-	MBNL1
NC_001512.1	NC_001512.1	7876	s30	4	7880	GCF_000863005.1	Togaviridae	IV	O'nyong-nyong virus	-	MBNL1
NC_001512.1	NC_001512.1	7933	s30	4	7937	GCF_000863005.1	Togaviridae	IV	O'nyong-nyong virus	-	MBNL1
NC_001512.1	NC_001512.1	8061	s30	4	8065	GCF_000863005.1	Togaviridae	IV	O'nyong-nyong virus	-	MBNL1
NC_001512.1	NC_001512.1	8186	s30	4	8190	GCF_000863005.1	Togaviridae	IV	O'nyong-nyong virus	-	MBNL1
NC_001512.1	NC_001512.1	8230	s30	4	8234	GCF_000863005.1	Togaviridae	IV	O'nyong-nyong virus	-	MBNL1
NC_001512.1	NC_001512.1	8254	s30	4	8258	GCF_000863005.1	Togaviridae	IV	O'nyong-nyong virus	-	MBNL1
NC_001512.1	NC_001512.1	8400	s30	4	8404	GCF_000863005.1	Togaviridae	IV	O'nyong-nyong virus	-	MBNL1
NC_001512.1	NC_001512.1	8554	s30	4	8558	GCF_000863005.1	Togaviridae	IV	O'nyong-nyong virus	-	MBNL1
NC_001512.1	NC_001512.1	8795	s30	4	8799	GCF_000863005.1	Togaviridae	IV	O'nyong-nyong virus	-	MBNL1
NC_001512.1	NC_001512.1	9014	s30	4	9018	GCF_000863005.1	Togaviridae	IV	O'nyong-nyong virus	-	MBNL1
NC_001512.1	NC_001512.1	9054	s30	4	9058	GCF_000863005.1	Togaviridae	IV	O'nyong-nyong virus	-	MBNL1
NC_001512.1	NC_001512.1	9166	s30	4	9170	GCF_000863005.1	Togaviridae	IV	O'nyong-nyong virus	-	MBNL1
NC_001512.1	NC_001512.1	9226	s30	4	9230	GCF_000863005.1	Togaviridae	IV	O'nyong-nyong virus	-	MBNL1
NC_001512.1	NC_001512.1	9303	s30	4	9307	GCF_000863005.1	Togaviridae	IV	O'nyong-nyong virus	-	MBNL1
NC_001512.1	NC_001512.1	9629	s30	4	9633	GCF_000863005.1	Togaviridae	IV	O'nyong-nyong virus	-	MBNL1
NC_001512.1	NC_001512.1	9710	s30	4	9714	GCF_000863005.1	Togaviridae	IV	O'nyong-nyong virus	-	MBNL1
NC_001512.1	NC_001512.1	9815	s30	4	9819	GCF_000863005.1	Togaviridae	IV	O'nyong-nyong virus	-	MBNL1
NC_001512.1	NC_001512.1	9864	s30	4	9868	GCF_000863005.1	Togaviridae	IV	O'nyong-nyong virus	-	MBNL1
NC_001512.1	NC_001512.1	9892	s30	4	9896	GCF_000863005.1	Togaviridae	IV	O'nyong-nyong virus	-	MBNL1
NC_001512.1	NC_001512.1	9959	s30	4	9963	GCF_000863005.1	Togaviridae	IV	O'nyong-nyong virus	-	MBNL1
NC_001512.1	NC_001512.1	9980	s30	4	9984	GCF_000863005.1	Togaviridae	IV	O'nyong-nyong virus	-	MBNL1
NC_001512.1	NC_001512.1	10011	s30	4	10015	GCF_000863005.1	Togaviridae	IV	O'nyong-nyong virus	-	MBNL1
NC_001512.1	NC_001512.1	10124	s30	4	10128	GCF_000863005.1	Togaviridae	IV	O'nyong-nyong virus	-	MBNL1
NC_001512.1	NC_001512.1	10151	s30	4	10155	GCF_000863005.1	Togaviridae	IV	O'nyong-nyong virus	-	MBNL1
NC_001512.1	NC_001512.1	10157	s30	4	10161	GCF_000863005.1	Togaviridae	IV	O'nyong-nyong virus	-	MBNL1
NC_001512.1	NC_001512.1	10173	s30	4	10177	GCF_000863005.1	Togaviridae	IV	O'nyong-nyong virus	-	MBNL1
NC_001512.1	NC_001512.1	10286	s30	4	10290	GCF_000863005.1	Togaviridae	IV	O'nyong-nyong virus	-	MBNL1
NC_001512.1	NC_001512.1	10303	s30	4	10307	GCF_000863005.1	Togaviridae	IV	O'nyong-nyong virus	-	MBNL1
NC_001512.1	NC_001512.1	10317	s30	4	10321	GCF_000863005.1	Togaviridae	IV	O'nyong-nyong virus	-	MBNL1
NC_001512.1	NC_001512.1	10336	s30	4	10340	GCF_000863005.1	Togaviridae	IV	O'nyong-nyong virus	-	MBNL1
NC_001512.1	NC_001512.1	10479	s30	4	10483	GCF_000863005.1	Togaviridae	IV	O'nyong-nyong virus	-	MBNL1
NC_001512.1	NC_001512.1	10579	s30	4	10583	GCF_000863005.1	Togaviridae	IV	O'nyong-nyong virus	-	MBNL1
NC_001512.1	NC_001512.1	11148	s30	4	11152	GCF_000863005.1	Togaviridae	IV	O'nyong-nyong virus	-	MBNL1
NC_001512.1	NC_001512.1	11497	s30	4	11501	GCF_000863005.1	Togaviridae	IV	O'nyong-nyong virus	-	MBNL1
NC_001512.1	NC_001512.1	11557	s30	4	11561	GCF_000863005.1	Togaviridae	IV	O'nyong-nyong virus	-	MBNL1
NC_001512.1	NC_001512.1	11598	s30	4	11602	GCF_000863005.1	Togaviridae	IV	O'nyong-nyong virus	-	MBNL1
NC_001512.1	NC_001512.1	11615	s30	4	11619	GCF_000863005.1	Togaviridae	IV	O'nyong-nyong virus	-	MBNL1
NC_001512.1	NC_001512.1	11630	s30	4	11634	GCF_000863005.1	Togaviridae	IV	O'nyong-nyong virus	-	MBNL1
NC_001512.1	NC_001512.1	11664	s30	4	11668	GCF_000863005.1	Togaviridae	IV	O'nyong-nyong virus	-	MBNL1
NC_001512.1	NC_001512.1	11693	s30	4	11697	GCF_000863005.1	Togaviridae	IV	O'nyong-nyong virus	-	MBNL1
NC_001512.1	NC_001512.1	11697	s30	4	11701	GCF_000863005.1	Togaviridae	IV	O'nyong-nyong virus	-	MBNL1
NC_001512.1	NC_001512.1	11719	s30	4	11723	GCF_000863005.1	Togaviridae	IV	O'nyong-nyong virus	-	MBNL1
NC_001545.2	NC_001545.2	20	s30	4	24	GCF_000863025.1	Matonaviridae	IV	Rubella virus	+	MBNL1
NC_001545.2	NC_001545.2	165	s30	4	169	GCF_000863025.1	Matonaviridae	IV	Rubella virus	+	MBNL1
NC_001545.2	NC_001545.2	335	s30	4	339	GCF_000863025.1	Matonaviridae	IV	Rubella virus	+	MBNL1
NC_001545.2	NC_001545.2	348	s30	4	352	GCF_000863025.1	Matonaviridae	IV	Rubella virus	+	MBNL1
NC_001545.2	NC_001545.2	364	s30	4	368	GCF_000863025.1	Matonaviridae	IV	Rubella virus	+	MBNL1
NC_001545.2	NC_001545.2	444	s30	4	448	GCF_000863025.1	Matonaviridae	IV	Rubella virus	+	MBNL1
NC_001545.2	NC_001545.2	461	s30	4	465	GCF_000863025.1	Matonaviridae	IV	Rubella virus	+	MBNL1
NC_001545.2	NC_001545.2	541	s30	4	545	GCF_000863025.1	Matonaviridae	IV	Rubella virus	+	MBNL1
NC_001545.2	NC_001545.2	545	s30	4	549	GCF_000863025.1	Matonaviridae	IV	Rubella virus	+	MBNL1
NC_001545.2	NC_001545.2	602	s30	4	606	GCF_000863025.1	Matonaviridae	IV	Rubella virus	+	MBNL1
NC_001545.2	NC_001545.2	729	s30	4	733	GCF_000863025.1	Matonaviridae	IV	Rubella virus	+	MBNL1
NC_001545.2	NC_001545.2	1049	s30	4	1053	GCF_000863025.1	Matonaviridae	IV	Rubella virus	+	MBNL1
NC_001545.2	NC_001545.2	1136	s30	4	1140	GCF_000863025.1	Matonaviridae	IV	Rubella virus	+	MBNL1
NC_001545.2	NC_001545.2	1151	s30	4	1155	GCF_000863025.1	Matonaviridae	IV	Rubella virus	+	MBNL1
NC_001545.2	NC_001545.2	1193	s30	4	1197	GCF_000863025.1	Matonaviridae	IV	Rubella virus	+	MBNL1
NC_001545.2	NC_001545.2	1267	s30	4	1271	GCF_000863025.1	Matonaviridae	IV	Rubella virus	+	MBNL1
NC_001545.2	NC_001545.2	1530	s30	4	1534	GCF_000863025.1	Matonaviridae	IV	Rubella virus	+	MBNL1
NC_001545.2	NC_001545.2	1537	s30	4	1541	GCF_000863025.1	Matonaviridae	IV	Rubella virus	+	MBNL1
NC_001545.2	NC_001545.2	1595	s30	4	1599	GCF_000863025.1	Matonaviridae	IV	Rubella virus	+	MBNL1
NC_001545.2	NC_001545.2	1636	s30	4	1640	GCF_000863025.1	Matonaviridae	IV	Rubella virus	+	MBNL1
NC_001545.2	NC_001545.2	1733	s30	4	1737	GCF_000863025.1	Matonaviridae	IV	Rubella virus	+	MBNL1
NC_001545.2	NC_001545.2	1832	s30	4	1836	GCF_000863025.1	Matonaviridae	IV	Rubella virus	+	MBNL1
NC_001545.2	NC_001545.2	1996	s30	4	2000	GCF_000863025.1	Matonaviridae	IV	Rubella virus	+	MBNL1
NC_001545.2	NC_001545.2	2000	s30	4	2004	GCF_000863025.1	Matonaviridae	IV	Rubella virus	+	MBNL1
NC_001545.2	NC_001545.2	2078	s30	4	2082	GCF_000863025.1	Matonaviridae	IV	Rubella virus	+	MBNL1
NC_001545.2	NC_001545.2	2172	s30	4	2176	GCF_000863025.1	Matonaviridae	IV	Rubella virus	+	MBNL1
NC_001545.2	NC_001545.2	2262	s30	4	2266	GCF_000863025.1	Matonaviridae	IV	Rubella virus	+	MBNL1
NC_001545.2	NC_001545.2	2337	s30	4	2341	GCF_000863025.1	Matonaviridae	IV	Rubella virus	+	MBNL1
NC_001545.2	NC_001545.2	2625	s30	4	2629	GCF_000863025.1	Matonaviridae	IV	Rubella virus	+	MBNL1
NC_001545.2	NC_001545.2	2768	s30	4	2772	GCF_000863025.1	Matonaviridae	IV	Rubella virus	+	MBNL1
NC_001545.2	NC_001545.2	2771	s30	4	2775	GCF_000863025.1	Matonaviridae	IV	Rubella virus	+	MBNL1
NC_001545.2	NC_001545.2	2801	s30	4	2805	GCF_000863025.1	Matonaviridae	IV	Rubella virus	+	MBNL1
NC_001545.2	NC_001545.2	2850	s30	4	2854	GCF_000863025.1	Matonaviridae	IV	Rubella virus	+	MBNL1
NC_001545.2	NC_001545.2	2871	s30	4	2875	GCF_000863025.1	Matonaviridae	IV	Rubella virus	+	MBNL1
NC_001545.2	NC_001545.2	2894	s30	4	2898	GCF_000863025.1	Matonaviridae	IV	Rubella virus	+	MBNL1
NC_001545.2	NC_001545.2	2963	s30	4	2967	GCF_000863025.1	Matonaviridae	IV	Rubella virus	+	MBNL1
NC_001545.2	NC_001545.2	2981	s30	4	2985	GCF_000863025.1	Matonaviridae	IV	Rubella virus	+	MBNL1
NC_001545.2	NC_001545.2	3000	s30	4	3004	GCF_000863025.1	Matonaviridae	IV	Rubella virus	+	MBNL1
NC_001545.2	NC_001545.2	3311	s30	4	3315	GCF_000863025.1	Matonaviridae	IV	Rubella virus	+	MBNL1
NC_001545.2	NC_001545.2	3367	s30	4	3371	GCF_000863025.1	Matonaviridae	IV	Rubella virus	+	MBNL1
NC_001545.2	NC_001545.2	3417	s30	4	3421	GCF_000863025.1	Matonaviridae	IV	Rubella virus	+	MBNL1
NC_001545.2	NC_001545.2	3493	s30	4	3497	GCF_000863025.1	Matonaviridae	IV	Rubella virus	+	MBNL1
NC_001545.2	NC_001545.2	3623	s30	4	3627	GCF_000863025.1	Matonaviridae	IV	Rubella virus	+	MBNL1
NC_001545.2	NC_001545.2	3812	s30	4	3816	GCF_000863025.1	Matonaviridae	IV	Rubella virus	+	MBNL1
NC_001545.2	NC_001545.2	4104	s30	4	4108	GCF_000863025.1	Matonaviridae	IV	Rubella virus	+	MBNL1
NC_001545.2	NC_001545.2	4128	s30	4	4132	GCF_000863025.1	Matonaviridae	IV	Rubella virus	+	MBNL1
NC_001545.2	NC_001545.2	4172	s30	4	4176	GCF_000863025.1	Matonaviridae	IV	Rubella virus	+	MBNL1
NC_001545.2	NC_001545.2	4259	s30	4	4263	GCF_000863025.1	Matonaviridae	IV	Rubella virus	+	MBNL1
NC_001545.2	NC_001545.2	4423	s30	4	4427	GCF_000863025.1	Matonaviridae	IV	Rubella virus	+	MBNL1
NC_001545.2	NC_001545.2	4438	s30	4	4442	GCF_000863025.1	Matonaviridae	IV	Rubella virus	+	MBNL1
NC_001545.2	NC_001545.2	4456	s30	4	4460	GCF_000863025.1	Matonaviridae	IV	Rubella virus	+	MBNL1
NC_001545.2	NC_001545.2	4468	s30	4	4472	GCF_000863025.1	Matonaviridae	IV	Rubella virus	+	MBNL1
NC_001545.2	NC_001545.2	4709	s30	4	4713	GCF_000863025.1	Matonaviridae	IV	Rubella virus	+	MBNL1
NC_001545.2	NC_001545.2	4794	s30	4	4798	GCF_000863025.1	Matonaviridae	IV	Rubella virus	+	MBNL1
NC_001545.2	NC_001545.2	4854	s30	4	4858	GCF_000863025.1	Matonaviridae	IV	Rubella virus	+	MBNL1
NC_001545.2	NC_001545.2	5066	s30	4	5070	GCF_000863025.1	Matonaviridae	IV	Rubella virus	+	MBNL1
NC_001545.2	NC_001545.2	5134	s30	4	5138	GCF_000863025.1	Matonaviridae	IV	Rubella virus	+	MBNL1
NC_001545.2	NC_001545.2	5172	s30	4	5176	GCF_000863025.1	Matonaviridae	IV	Rubella virus	+	MBNL1
NC_001545.2	NC_001545.2	5229	s30	4	5233	GCF_000863025.1	Matonaviridae	IV	Rubella virus	+	MBNL1
NC_001545.2	NC_001545.2	5332	s30	4	5336	GCF_000863025.1	Matonaviridae	IV	Rubella virus	+	MBNL1
NC_001545.2	NC_001545.2	5344	s30	4	5348	GCF_000863025.1	Matonaviridae	IV	Rubella virus	+	MBNL1
NC_001545.2	NC_001545.2	5469	s30	4	5473	GCF_000863025.1	Matonaviridae	IV	Rubella virus	+	MBNL1
NC_001545.2	NC_001545.2	5595	s30	4	5599	GCF_000863025.1	Matonaviridae	IV	Rubella virus	+	MBNL1
NC_001545.2	NC_001545.2	5697	s30	4	5701	GCF_000863025.1	Matonaviridae	IV	Rubella virus	+	MBNL1
NC_001545.2	NC_001545.2	5730	s30	4	5734	GCF_000863025.1	Matonaviridae	IV	Rubella virus	+	MBNL1
NC_001545.2	NC_001545.2	5768	s30	4	5772	GCF_000863025.1	Matonaviridae	IV	Rubella virus	+	MBNL1
NC_001545.2	NC_001545.2	5852	s30	4	5856	GCF_000863025.1	Matonaviridae	IV	Rubella virus	+	MBNL1
NC_001545.2	NC_001545.2	5855	s30	4	5859	GCF_000863025.1	Matonaviridae	IV	Rubella virus	+	MBNL1
NC_001545.2	NC_001545.2	5914	s30	4	5918	GCF_000863025.1	Matonaviridae	IV	Rubella virus	+	MBNL1
NC_001545.2	NC_001545.2	6125	s30	4	6129	GCF_000863025.1	Matonaviridae	IV	Rubella virus	+	MBNL1
NC_001545.2	NC_001545.2	6152	s30	4	6156	GCF_000863025.1	Matonaviridae	IV	Rubella virus	+	MBNL1
NC_001545.2	NC_001545.2	6231	s30	4	6235	GCF_000863025.1	Matonaviridae	IV	Rubella virus	+	MBNL1
NC_001545.2	NC_001545.2	6267	s30	4	6271	GCF_000863025.1	Matonaviridae	IV	Rubella virus	+	MBNL1
NC_001545.2	NC_001545.2	6335	s30	4	6339	GCF_000863025.1	Matonaviridae	IV	Rubella virus	+	MBNL1
NC_001545.2	NC_001545.2	6772	s30	4	6776	GCF_000863025.1	Matonaviridae	IV	Rubella virus	+	MBNL1
NC_001545.2	NC_001545.2	7069	s30	4	7073	GCF_000863025.1	Matonaviridae	IV	Rubella virus	+	MBNL1
NC_001545.2	NC_001545.2	7082	s30	4	7086	GCF_000863025.1	Matonaviridae	IV	Rubella virus	+	MBNL1
NC_001545.2	NC_001545.2	7116	s30	4	7120	GCF_000863025.1	Matonaviridae	IV	Rubella virus	+	MBNL1
NC_001545.2	NC_001545.2	7222	s30	4	7226	GCF_000863025.1	Matonaviridae	IV	Rubella virus	+	MBNL1
NC_001545.2	NC_001545.2	7235	s30	4	7239	GCF_000863025.1	Matonaviridae	IV	Rubella virus	+	MBNL1
NC_001545.2	NC_001545.2	7277	s30	4	7281	GCF_000863025.1	Matonaviridae	IV	Rubella virus	+	MBNL1
NC_001545.2	NC_001545.2	7312	s30	4	7316	GCF_000863025.1	Matonaviridae	IV	Rubella virus	+	MBNL1
NC_001545.2	NC_001545.2	7339	s30	4	7343	GCF_000863025.1	Matonaviridae	IV	Rubella virus	+	MBNL1
NC_001545.2	NC_001545.2	7376	s30	4	7380	GCF_000863025.1	Matonaviridae	IV	Rubella virus	+	MBNL1
NC_001545.2	NC_001545.2	7425	s30	4	7429	GCF_000863025.1	Matonaviridae	IV	Rubella virus	+	MBNL1
NC_001545.2	NC_001545.2	7448	s30	4	7452	GCF_000863025.1	Matonaviridae	IV	Rubella virus	+	MBNL1
NC_001545.2	NC_001545.2	7580	s30	4	7584	GCF_000863025.1	Matonaviridae	IV	Rubella virus	+	MBNL1
NC_001545.2	NC_001545.2	7615	s30	4	7619	GCF_000863025.1	Matonaviridae	IV	Rubella virus	+	MBNL1
NC_001545.2	NC_001545.2	7851	s30	4	7855	GCF_000863025.1	Matonaviridae	IV	Rubella virus	+	MBNL1
NC_001545.2	NC_001545.2	7926	s30	4	7930	GCF_000863025.1	Matonaviridae	IV	Rubella virus	+	MBNL1
NC_001545.2	NC_001545.2	8026	s30	4	8030	GCF_000863025.1	Matonaviridae	IV	Rubella virus	+	MBNL1
NC_001545.2	NC_001545.2	8065	s30	4	8069	GCF_000863025.1	Matonaviridae	IV	Rubella virus	+	MBNL1
NC_001545.2	NC_001545.2	8105	s30	4	8109	GCF_000863025.1	Matonaviridae	IV	Rubella virus	+	MBNL1
NC_001545.2	NC_001545.2	8141	s30	4	8145	GCF_000863025.1	Matonaviridae	IV	Rubella virus	+	MBNL1
NC_001545.2	NC_001545.2	8325	s30	4	8329	GCF_000863025.1	Matonaviridae	IV	Rubella virus	+	MBNL1
NC_001545.2	NC_001545.2	8365	s30	4	8369	GCF_000863025.1	Matonaviridae	IV	Rubella virus	+	MBNL1
NC_001545.2	NC_001545.2	8644	s30	4	8648	GCF_000863025.1	Matonaviridae	IV	Rubella virus	+	MBNL1
NC_001545.2	NC_001545.2	8688	s30	4	8692	GCF_000863025.1	Matonaviridae	IV	Rubella virus	+	MBNL1
NC_001545.2	NC_001545.2	8980	s30	4	8984	GCF_000863025.1	Matonaviridae	IV	Rubella virus	+	MBNL1
NC_001545.2	NC_001545.2	9047	s30	4	9051	GCF_000863025.1	Matonaviridae	IV	Rubella virus	+	MBNL1
NC_001545.2	NC_001545.2	9132	s30	4	9136	GCF_000863025.1	Matonaviridae	IV	Rubella virus	+	MBNL1
NC_001545.2	NC_001545.2	9150	s30	4	9154	GCF_000863025.1	Matonaviridae	IV	Rubella virus	+	MBNL1
NC_001545.2	NC_001545.2	9301	s30	4	9305	GCF_000863025.1	Matonaviridae	IV	Rubella virus	+	MBNL1
NC_001545.2	NC_001545.2	9323	s30	4	9327	GCF_000863025.1	Matonaviridae	IV	Rubella virus	+	MBNL1
NC_001545.2	NC_001545.2	9546	s30	4	9550	GCF_000863025.1	Matonaviridae	IV	Rubella virus	+	MBNL1
NC_001545.2	NC_001545.2	9585	s30	4	9589	GCF_000863025.1	Matonaviridae	IV	Rubella virus	+	MBNL1
NC_001545.2	NC_001545.2	9636	s30	4	9640	GCF_000863025.1	Matonaviridae	IV	Rubella virus	+	MBNL1
NC_001545.2	NC_001545.2	9648	s30	4	9652	GCF_000863025.1	Matonaviridae	IV	Rubella virus	+	MBNL1
NC_001545.2	NC_001545.2	9652	s30	4	9656	GCF_000863025.1	Matonaviridae	IV	Rubella virus	+	MBNL1
NC_001545.2	NC_001545.2	9664	s30	4	9668	GCF_000863025.1	Matonaviridae	IV	Rubella virus	+	MBNL1
NC_001545.2	NC_001545.2	9684	s30	4	9688	GCF_000863025.1	Matonaviridae	IV	Rubella virus	+	MBNL1
NC_001545.2	NC_001545.2	9697	s30	4	9701	GCF_000863025.1	Matonaviridae	IV	Rubella virus	+	MBNL1
NC_001545.2	NC_001545.2	9752	s30	4	9756	GCF_000863025.1	Matonaviridae	IV	Rubella virus	+	MBNL1
NC_001545.2	NC_001545.2	68	s30	4	72	GCF_000863025.1	Matonaviridae	IV	Rubella virus	-	MBNL1
NC_001545.2	NC_001545.2	289	s30	4	293	GCF_000863025.1	Matonaviridae	IV	Rubella virus	-	MBNL1
NC_001545.2	NC_001545.2	488	s30	4	492	GCF_000863025.1	Matonaviridae	IV	Rubella virus	-	MBNL1
NC_001545.2	NC_001545.2	565	s30	4	569	GCF_000863025.1	Matonaviridae	IV	Rubella virus	-	MBNL1
NC_001545.2	NC_001545.2	750	s30	4	754	GCF_000863025.1	Matonaviridae	IV	Rubella virus	-	MBNL1
NC_001545.2	NC_001545.2	861	s30	4	865	GCF_000863025.1	Matonaviridae	IV	Rubella virus	-	MBNL1
NC_001545.2	NC_001545.2	1056	s30	4	1060	GCF_000863025.1	Matonaviridae	IV	Rubella virus	-	MBNL1
NC_001545.2	NC_001545.2	1084	s30	4	1088	GCF_000863025.1	Matonaviridae	IV	Rubella virus	-	MBNL1
NC_001545.2	NC_001545.2	1126	s30	4	1130	GCF_000863025.1	Matonaviridae	IV	Rubella virus	-	MBNL1
NC_001545.2	NC_001545.2	1173	s30	4	1177	GCF_000863025.1	Matonaviridae	IV	Rubella virus	-	MBNL1
NC_001545.2	NC_001545.2	1266	s30	4	1270	GCF_000863025.1	Matonaviridae	IV	Rubella virus	-	MBNL1
NC_001545.2	NC_001545.2	1454	s30	4	1458	GCF_000863025.1	Matonaviridae	IV	Rubella virus	-	MBNL1
NC_001545.2	NC_001545.2	1661	s30	4	1665	GCF_000863025.1	Matonaviridae	IV	Rubella virus	-	MBNL1
NC_001545.2	NC_001545.2	2070	s30	4	2074	GCF_000863025.1	Matonaviridae	IV	Rubella virus	-	MBNL1
NC_001545.2	NC_001545.2	2094	s30	4	2098	GCF_000863025.1	Matonaviridae	IV	Rubella virus	-	MBNL1
NC_001545.2	NC_001545.2	2131	s30	4	2135	GCF_000863025.1	Matonaviridae	IV	Rubella virus	-	MBNL1
NC_001545.2	NC_001545.2	2185	s30	4	2189	GCF_000863025.1	Matonaviridae	IV	Rubella virus	-	MBNL1
NC_001545.2	NC_001545.2	2202	s30	4	2206	GCF_000863025.1	Matonaviridae	IV	Rubella virus	-	MBNL1
NC_001545.2	NC_001545.2	2280	s30	4	2284	GCF_000863025.1	Matonaviridae	IV	Rubella virus	-	MBNL1
NC_001545.2	NC_001545.2	2460	s30	4	2464	GCF_000863025.1	Matonaviridae	IV	Rubella virus	-	MBNL1
NC_001545.2	NC_001545.2	2488	s30	4	2492	GCF_000863025.1	Matonaviridae	IV	Rubella virus	-	MBNL1
NC_001545.2	NC_001545.2	2562	s30	4	2566	GCF_000863025.1	Matonaviridae	IV	Rubella virus	-	MBNL1
NC_001545.2	NC_001545.2	2577	s30	4	2581	GCF_000863025.1	Matonaviridae	IV	Rubella virus	-	MBNL1
NC_001545.2	NC_001545.2	2770	s30	4	2774	GCF_000863025.1	Matonaviridae	IV	Rubella virus	-	MBNL1
NC_001545.2	NC_001545.2	2858	s30	4	2862	GCF_000863025.1	Matonaviridae	IV	Rubella virus	-	MBNL1
NC_001545.2	NC_001545.2	3000	s30	4	3004	GCF_000863025.1	Matonaviridae	IV	Rubella virus	-	MBNL1
NC_001545.2	NC_001545.2	3039	s30	4	3043	GCF_000863025.1	Matonaviridae	IV	Rubella virus	-	MBNL1
NC_001545.2	NC_001545.2	3112	s30	4	3116	GCF_000863025.1	Matonaviridae	IV	Rubella virus	-	MBNL1
NC_001545.2	NC_001545.2	3123	s30	4	3127	GCF_000863025.1	Matonaviridae	IV	Rubella virus	-	MBNL1
NC_001545.2	NC_001545.2	3501	s30	4	3505	GCF_000863025.1	Matonaviridae	IV	Rubella virus	-	MBNL1
NC_001545.2	NC_001545.2	3508	s30	4	3512	GCF_000863025.1	Matonaviridae	IV	Rubella virus	-	MBNL1
NC_001545.2	NC_001545.2	3594	s30	4	3598	GCF_000863025.1	Matonaviridae	IV	Rubella virus	-	MBNL1
NC_001545.2	NC_001545.2	3715	s30	4	3719	GCF_000863025.1	Matonaviridae	IV	Rubella virus	-	MBNL1
NC_001545.2	NC_001545.2	3723	s30	4	3727	GCF_000863025.1	Matonaviridae	IV	Rubella virus	-	MBNL1
NC_001545.2	NC_001545.2	3784	s30	4	3788	GCF_000863025.1	Matonaviridae	IV	Rubella virus	-	MBNL1
NC_001545.2	NC_001545.2	3922	s30	4	3926	GCF_000863025.1	Matonaviridae	IV	Rubella virus	-	MBNL1
NC_001545.2	NC_001545.2	3930	s30	4	3934	GCF_000863025.1	Matonaviridae	IV	Rubella virus	-	MBNL1
NC_001545.2	NC_001545.2	4033	s30	4	4037	GCF_000863025.1	Matonaviridae	IV	Rubella virus	-	MBNL1
NC_001545.2	NC_001545.2	4369	s30	4	4373	GCF_000863025.1	Matonaviridae	IV	Rubella virus	-	MBNL1
NC_001545.2	NC_001545.2	4572	s30	4	4576	GCF_000863025.1	Matonaviridae	IV	Rubella virus	-	MBNL1
NC_001545.2	NC_001545.2	4875	s30	4	4879	GCF_000863025.1	Matonaviridae	IV	Rubella virus	-	MBNL1
NC_001545.2	NC_001545.2	4951	s30	4	4955	GCF_000863025.1	Matonaviridae	IV	Rubella virus	-	MBNL1
NC_001545.2	NC_001545.2	5104	s30	4	5108	GCF_000863025.1	Matonaviridae	IV	Rubella virus	-	MBNL1
NC_001545.2	NC_001545.2	5241	s30	4	5245	GCF_000863025.1	Matonaviridae	IV	Rubella virus	-	MBNL1
NC_001545.2	NC_001545.2	5322	s30	4	5326	GCF_000863025.1	Matonaviridae	IV	Rubella virus	-	MBNL1
NC_001545.2	NC_001545.2	5517	s30	4	5521	GCF_000863025.1	Matonaviridae	IV	Rubella virus	-	MBNL1
NC_001545.2	NC_001545.2	6015	s30	4	6019	GCF_000863025.1	Matonaviridae	IV	Rubella virus	-	MBNL1
NC_001545.2	NC_001545.2	6118	s30	4	6122	GCF_000863025.1	Matonaviridae	IV	Rubella virus	-	MBNL1
NC_001545.2	NC_001545.2	6126	s30	4	6130	GCF_000863025.1	Matonaviridae	IV	Rubella virus	-	MBNL1
NC_001545.2	NC_001545.2	6166	s30	4	6170	GCF_000863025.1	Matonaviridae	IV	Rubella virus	-	MBNL1
NC_001545.2	NC_001545.2	6298	s30	4	6302	GCF_000863025.1	Matonaviridae	IV	Rubella virus	-	MBNL1
NC_001545.2	NC_001545.2	6486	s30	4	6490	GCF_000863025.1	Matonaviridae	IV	Rubella virus	-	MBNL1
NC_001545.2	NC_001545.2	6549	s30	4	6553	GCF_000863025.1	Matonaviridae	IV	Rubella virus	-	MBNL1
NC_001545.2	NC_001545.2	6662	s30	4	6666	GCF_000863025.1	Matonaviridae	IV	Rubella virus	-	MBNL1
NC_001545.2	NC_001545.2	6676	s30	4	6680	GCF_000863025.1	Matonaviridae	IV	Rubella virus	-	MBNL1
NC_001545.2	NC_001545.2	6681	s30	4	6685	GCF_000863025.1	Matonaviridae	IV	Rubella virus	-	MBNL1
NC_001545.2	NC_001545.2	6834	s30	4	6838	GCF_000863025.1	Matonaviridae	IV	Rubella virus	-	MBNL1
NC_001545.2	NC_001545.2	6967	s30	4	6971	GCF_000863025.1	Matonaviridae	IV	Rubella virus	-	MBNL1
NC_001545.2	NC_001545.2	6981	s30	4	6985	GCF_000863025.1	Matonaviridae	IV	Rubella virus	-	MBNL1
NC_001545.2	NC_001545.2	6992	s30	4	6996	GCF_000863025.1	Matonaviridae	IV	Rubella virus	-	MBNL1
NC_001545.2	NC_001545.2	7303	s30	4	7307	GCF_000863025.1	Matonaviridae	IV	Rubella virus	-	MBNL1
NC_001545.2	NC_001545.2	7339	s30	4	7343	GCF_000863025.1	Matonaviridae	IV	Rubella virus	-	MBNL1
NC_001545.2	NC_001545.2	7622	s30	4	7626	GCF_000863025.1	Matonaviridae	IV	Rubella virus	-	MBNL1
NC_001545.2	NC_001545.2	7745	s30	4	7749	GCF_000863025.1	Matonaviridae	IV	Rubella virus	-	MBNL1
NC_001545.2	NC_001545.2	7764	s30	4	7768	GCF_000863025.1	Matonaviridae	IV	Rubella virus	-	MBNL1
NC_001545.2	NC_001545.2	7802	s30	4	7806	GCF_000863025.1	Matonaviridae	IV	Rubella virus	-	MBNL1
NC_001545.2	NC_001545.2	7830	s30	4	7834	GCF_000863025.1	Matonaviridae	IV	Rubella virus	-	MBNL1
NC_001545.2	NC_001545.2	8136	s30	4	8140	GCF_000863025.1	Matonaviridae	IV	Rubella virus	-	MBNL1
NC_001545.2	NC_001545.2	8251	s30	4	8255	GCF_000863025.1	Matonaviridae	IV	Rubella virus	-	MBNL1
NC_001545.2	NC_001545.2	8400	s30	4	8404	GCF_000863025.1	Matonaviridae	IV	Rubella virus	-	MBNL1
NC_001545.2	NC_001545.2	8416	s30	4	8420	GCF_000863025.1	Matonaviridae	IV	Rubella virus	-	MBNL1
NC_001545.2	NC_001545.2	8430	s30	4	8434	GCF_000863025.1	Matonaviridae	IV	Rubella virus	-	MBNL1
NC_001545.2	NC_001545.2	8470	s30	4	8474	GCF_000863025.1	Matonaviridae	IV	Rubella virus	-	MBNL1
NC_001545.2	NC_001545.2	8493	s30	4	8497	GCF_000863025.1	Matonaviridae	IV	Rubella virus	-	MBNL1
NC_001545.2	NC_001545.2	8629	s30	4	8633	GCF_000863025.1	Matonaviridae	IV	Rubella virus	-	MBNL1
NC_001545.2	NC_001545.2	8664	s30	4	8668	GCF_000863025.1	Matonaviridae	IV	Rubella virus	-	MBNL1
NC_001545.2	NC_001545.2	8668	s30	4	8672	GCF_000863025.1	Matonaviridae	IV	Rubella virus	-	MBNL1
NC_001545.2	NC_001545.2	8715	s30	4	8719	GCF_000863025.1	Matonaviridae	IV	Rubella virus	-	MBNL1
NC_001545.2	NC_001545.2	8800	s30	4	8804	GCF_000863025.1	Matonaviridae	IV	Rubella virus	-	MBNL1
NC_001545.2	NC_001545.2	9280	s30	4	9284	GCF_000863025.1	Matonaviridae	IV	Rubella virus	-	MBNL1
NC_001545.2	NC_001545.2	9328	s30	4	9332	GCF_000863025.1	Matonaviridae	IV	Rubella virus	-	MBNL1
NC_001545.2	NC_001545.2	9399	s30	4	9403	GCF_000863025.1	Matonaviridae	IV	Rubella virus	-	MBNL1
NC_001545.2	NC_001545.2	9518	s30	4	9522	GCF_000863025.1	Matonaviridae	IV	Rubella virus	-	MBNL1
NC_001545.2	NC_001545.2	9582	s30	4	9586	GCF_000863025.1	Matonaviridae	IV	Rubella virus	-	MBNL1
NC_001672.1	NC_001672.1	25	s30	4	29	GCF_000863125.1	Flaviviridae	IV	Tick-borne encephalitis virus	+	MBNL1
NC_001672.1	NC_001672.1	445	s30	4	449	GCF_000863125.1	Flaviviridae	IV	Tick-borne encephalitis virus	+	MBNL1
NC_001672.1	NC_001672.1	472	s30	4	476	GCF_000863125.1	Flaviviridae	IV	Tick-borne encephalitis virus	+	MBNL1
NC_001672.1	NC_001672.1	476	s30	4	480	GCF_000863125.1	Flaviviridae	IV	Tick-borne encephalitis virus	+	MBNL1
NC_001672.1	NC_001672.1	711	s30	4	715	GCF_000863125.1	Flaviviridae	IV	Tick-borne encephalitis virus	+	MBNL1
NC_001672.1	NC_001672.1	744	s30	4	748	GCF_000863125.1	Flaviviridae	IV	Tick-borne encephalitis virus	+	MBNL1
NC_001672.1	NC_001672.1	751	s30	4	755	GCF_000863125.1	Flaviviridae	IV	Tick-borne encephalitis virus	+	MBNL1
NC_001672.1	NC_001672.1	767	s30	4	771	GCF_000863125.1	Flaviviridae	IV	Tick-borne encephalitis virus	+	MBNL1
NC_001672.1	NC_001672.1	817	s30	4	821	GCF_000863125.1	Flaviviridae	IV	Tick-borne encephalitis virus	+	MBNL1
NC_001672.1	NC_001672.1	943	s30	4	947	GCF_000863125.1	Flaviviridae	IV	Tick-borne encephalitis virus	+	MBNL1
NC_001672.1	NC_001672.1	968	s30	4	972	GCF_000863125.1	Flaviviridae	IV	Tick-borne encephalitis virus	+	MBNL1
NC_001672.1	NC_001672.1	1042	s30	4	1046	GCF_000863125.1	Flaviviridae	IV	Tick-borne encephalitis virus	+	MBNL1
NC_001672.1	NC_001672.1	1130	s30	4	1134	GCF_000863125.1	Flaviviridae	IV	Tick-borne encephalitis virus	+	MBNL1
NC_001672.1	NC_001672.1	1535	s30	4	1539	GCF_000863125.1	Flaviviridae	IV	Tick-borne encephalitis virus	+	MBNL1
NC_001672.1	NC_001672.1	1715	s30	4	1719	GCF_000863125.1	Flaviviridae	IV	Tick-borne encephalitis virus	+	MBNL1
NC_001672.1	NC_001672.1	1775	s30	4	1779	GCF_000863125.1	Flaviviridae	IV	Tick-borne encephalitis virus	+	MBNL1
NC_001672.1	NC_001672.1	2038	s30	4	2042	GCF_000863125.1	Flaviviridae	IV	Tick-borne encephalitis virus	+	MBNL1
NC_001672.1	NC_001672.1	2246	s30	4	2250	GCF_000863125.1	Flaviviridae	IV	Tick-borne encephalitis virus	+	MBNL1
NC_001672.1	NC_001672.1	2300	s30	4	2304	GCF_000863125.1	Flaviviridae	IV	Tick-borne encephalitis virus	+	MBNL1
NC_001672.1	NC_001672.1	2471	s30	4	2475	GCF_000863125.1	Flaviviridae	IV	Tick-borne encephalitis virus	+	MBNL1
NC_001672.1	NC_001672.1	2499	s30	4	2503	GCF_000863125.1	Flaviviridae	IV	Tick-borne encephalitis virus	+	MBNL1
NC_001672.1	NC_001672.1	2856	s30	4	2860	GCF_000863125.1	Flaviviridae	IV	Tick-borne encephalitis virus	+	MBNL1
NC_001672.1	NC_001672.1	3129	s30	4	3133	GCF_000863125.1	Flaviviridae	IV	Tick-borne encephalitis virus	+	MBNL1
NC_001672.1	NC_001672.1	3140	s30	4	3144	GCF_000863125.1	Flaviviridae	IV	Tick-borne encephalitis virus	+	MBNL1
NC_001672.1	NC_001672.1	3161	s30	4	3165	GCF_000863125.1	Flaviviridae	IV	Tick-borne encephalitis virus	+	MBNL1
NC_001672.1	NC_001672.1	3396	s30	4	3400	GCF_000863125.1	Flaviviridae	IV	Tick-borne encephalitis virus	+	MBNL1
NC_001672.1	NC_001672.1	3447	s30	4	3451	GCF_000863125.1	Flaviviridae	IV	Tick-borne encephalitis virus	+	MBNL1
NC_001672.1	NC_001672.1	3498	s30	4	3502	GCF_000863125.1	Flaviviridae	IV	Tick-borne encephalitis virus	+	MBNL1
NC_001672.1	NC_001672.1	3644	s30	4	3648	GCF_000863125.1	Flaviviridae	IV	Tick-borne encephalitis virus	+	MBNL1
NC_001672.1	NC_001672.1	3649	s30	4	3653	GCF_000863125.1	Flaviviridae	IV	Tick-borne encephalitis virus	+	MBNL1
NC_001672.1	NC_001672.1	3687	s30	4	3691	GCF_000863125.1	Flaviviridae	IV	Tick-borne encephalitis virus	+	MBNL1
NC_001672.1	NC_001672.1	3751	s30	4	3755	GCF_000863125.1	Flaviviridae	IV	Tick-borne encephalitis virus	+	MBNL1
NC_001672.1	NC_001672.1	3787	s30	4	3791	GCF_000863125.1	Flaviviridae	IV	Tick-borne encephalitis virus	+	MBNL1
NC_001672.1	NC_001672.1	3853	s30	4	3857	GCF_000863125.1	Flaviviridae	IV	Tick-borne encephalitis virus	+	MBNL1
NC_001672.1	NC_001672.1	3931	s30	4	3935	GCF_000863125.1	Flaviviridae	IV	Tick-borne encephalitis virus	+	MBNL1
NC_001672.1	NC_001672.1	3982	s30	4	3986	GCF_000863125.1	Flaviviridae	IV	Tick-borne encephalitis virus	+	MBNL1
NC_001672.1	NC_001672.1	4038	s30	4	4042	GCF_000863125.1	Flaviviridae	IV	Tick-borne encephalitis virus	+	MBNL1
NC_001672.1	NC_001672.1	4062	s30	4	4066	GCF_000863125.1	Flaviviridae	IV	Tick-borne encephalitis virus	+	MBNL1
NC_001672.1	NC_001672.1	4078	s30	4	4082	GCF_000863125.1	Flaviviridae	IV	Tick-borne encephalitis virus	+	MBNL1
NC_001672.1	NC_001672.1	4135	s30	4	4139	GCF_000863125.1	Flaviviridae	IV	Tick-borne encephalitis virus	+	MBNL1
NC_001672.1	NC_001672.1	4165	s30	4	4169	GCF_000863125.1	Flaviviridae	IV	Tick-borne encephalitis virus	+	MBNL1
NC_001672.1	NC_001672.1	4240	s30	4	4244	GCF_000863125.1	Flaviviridae	IV	Tick-borne encephalitis virus	+	MBNL1
NC_001672.1	NC_001672.1	4318	s30	4	4322	GCF_000863125.1	Flaviviridae	IV	Tick-borne encephalitis virus	+	MBNL1
NC_001672.1	NC_001672.1	4324	s30	4	4328	GCF_000863125.1	Flaviviridae	IV	Tick-borne encephalitis virus	+	MBNL1
NC_001672.1	NC_001672.1	4330	s30	4	4334	GCF_000863125.1	Flaviviridae	IV	Tick-borne encephalitis virus	+	MBNL1
NC_001672.1	NC_001672.1	4567	s30	4	4571	GCF_000863125.1	Flaviviridae	IV	Tick-borne encephalitis virus	+	MBNL1
NC_001672.1	NC_001672.1	4579	s30	4	4583	GCF_000863125.1	Flaviviridae	IV	Tick-borne encephalitis virus	+	MBNL1
NC_001672.1	NC_001672.1	4777	s30	4	4781	GCF_000863125.1	Flaviviridae	IV	Tick-borne encephalitis virus	+	MBNL1
NC_001672.1	NC_001672.1	4793	s30	4	4797	GCF_000863125.1	Flaviviridae	IV	Tick-borne encephalitis virus	+	MBNL1
NC_001672.1	NC_001672.1	5099	s30	4	5103	GCF_000863125.1	Flaviviridae	IV	Tick-borne encephalitis virus	+	MBNL1
NC_001672.1	NC_001672.1	5185	s30	4	5189	GCF_000863125.1	Flaviviridae	IV	Tick-borne encephalitis virus	+	MBNL1
NC_001672.1	NC_001672.1	5315	s30	4	5319	GCF_000863125.1	Flaviviridae	IV	Tick-borne encephalitis virus	+	MBNL1
NC_001672.1	NC_001672.1	5723	s30	4	5727	GCF_000863125.1	Flaviviridae	IV	Tick-borne encephalitis virus	+	MBNL1
NC_001672.1	NC_001672.1	5966	s30	4	5970	GCF_000863125.1	Flaviviridae	IV	Tick-borne encephalitis virus	+	MBNL1
NC_001672.1	NC_001672.1	6547	s30	4	6551	GCF_000863125.1	Flaviviridae	IV	Tick-borne encephalitis virus	+	MBNL1
NC_001672.1	NC_001672.1	6637	s30	4	6641	GCF_000863125.1	Flaviviridae	IV	Tick-borne encephalitis virus	+	MBNL1
NC_001672.1	NC_001672.1	6669	s30	4	6673	GCF_000863125.1	Flaviviridae	IV	Tick-borne encephalitis virus	+	MBNL1
NC_001672.1	NC_001672.1	6703	s30	4	6707	GCF_000863125.1	Flaviviridae	IV	Tick-borne encephalitis virus	+	MBNL1
NC_001672.1	NC_001672.1	6712	s30	4	6716	GCF_000863125.1	Flaviviridae	IV	Tick-borne encephalitis virus	+	MBNL1
NC_001672.1	NC_001672.1	6721	s30	4	6725	GCF_000863125.1	Flaviviridae	IV	Tick-borne encephalitis virus	+	MBNL1
NC_001672.1	NC_001672.1	6733	s30	4	6737	GCF_000863125.1	Flaviviridae	IV	Tick-borne encephalitis virus	+	MBNL1
NC_001672.1	NC_001672.1	6802	s30	4	6806	GCF_000863125.1	Flaviviridae	IV	Tick-borne encephalitis virus	+	MBNL1
NC_001672.1	NC_001672.1	6811	s30	4	6815	GCF_000863125.1	Flaviviridae	IV	Tick-borne encephalitis virus	+	MBNL1
NC_001672.1	NC_001672.1	6871	s30	4	6875	GCF_000863125.1	Flaviviridae	IV	Tick-borne encephalitis virus	+	MBNL1
NC_001672.1	NC_001672.1	6877	s30	4	6881	GCF_000863125.1	Flaviviridae	IV	Tick-borne encephalitis virus	+	MBNL1
NC_001672.1	NC_001672.1	6890	s30	4	6894	GCF_000863125.1	Flaviviridae	IV	Tick-borne encephalitis virus	+	MBNL1
NC_001672.1	NC_001672.1	6955	s30	4	6959	GCF_000863125.1	Flaviviridae	IV	Tick-borne encephalitis virus	+	MBNL1
NC_001672.1	NC_001672.1	7042	s30	4	7046	GCF_000863125.1	Flaviviridae	IV	Tick-borne encephalitis virus	+	MBNL1
NC_001672.1	NC_001672.1	7403	s30	4	7407	GCF_000863125.1	Flaviviridae	IV	Tick-borne encephalitis virus	+	MBNL1
NC_001672.1	NC_001672.1	7531	s30	4	7535	GCF_000863125.1	Flaviviridae	IV	Tick-borne encephalitis virus	+	MBNL1
NC_001672.1	NC_001672.1	7571	s30	4	7575	GCF_000863125.1	Flaviviridae	IV	Tick-borne encephalitis virus	+	MBNL1
NC_001672.1	NC_001672.1	7684	s30	4	7688	GCF_000863125.1	Flaviviridae	IV	Tick-borne encephalitis virus	+	MBNL1
NC_001672.1	NC_001672.1	7792	s30	4	7796	GCF_000863125.1	Flaviviridae	IV	Tick-borne encephalitis virus	+	MBNL1
NC_001672.1	NC_001672.1	8126	s30	4	8130	GCF_000863125.1	Flaviviridae	IV	Tick-borne encephalitis virus	+	MBNL1
NC_001672.1	NC_001672.1	8161	s30	4	8165	GCF_000863125.1	Flaviviridae	IV	Tick-borne encephalitis virus	+	MBNL1
NC_001672.1	NC_001672.1	8215	s30	4	8219	GCF_000863125.1	Flaviviridae	IV	Tick-borne encephalitis virus	+	MBNL1
NC_001672.1	NC_001672.1	9111	s30	4	9115	GCF_000863125.1	Flaviviridae	IV	Tick-borne encephalitis virus	+	MBNL1
NC_001672.1	NC_001672.1	9586	s30	4	9590	GCF_000863125.1	Flaviviridae	IV	Tick-borne encephalitis virus	+	MBNL1
NC_001672.1	NC_001672.1	9600	s30	4	9604	GCF_000863125.1	Flaviviridae	IV	Tick-borne encephalitis virus	+	MBNL1
NC_001672.1	NC_001672.1	9640	s30	4	9644	GCF_000863125.1	Flaviviridae	IV	Tick-borne encephalitis virus	+	MBNL1
NC_001672.1	NC_001672.1	9955	s30	4	9959	GCF_000863125.1	Flaviviridae	IV	Tick-borne encephalitis virus	+	MBNL1
NC_001672.1	NC_001672.1	9988	s30	4	9992	GCF_000863125.1	Flaviviridae	IV	Tick-borne encephalitis virus	+	MBNL1
NC_001672.1	NC_001672.1	10093	s30	4	10097	GCF_000863125.1	Flaviviridae	IV	Tick-borne encephalitis virus	+	MBNL1
NC_001672.1	NC_001672.1	10638	s30	4	10642	GCF_000863125.1	Flaviviridae	IV	Tick-borne encephalitis virus	+	MBNL1
NC_001672.1	NC_001672.1	10966	s30	4	10970	GCF_000863125.1	Flaviviridae	IV	Tick-borne encephalitis virus	+	MBNL1
NC_001672.1	NC_001672.1	11137	s30	4	11141	GCF_000863125.1	Flaviviridae	IV	Tick-borne encephalitis virus	+	MBNL1
NC_001672.1	NC_001672.1	175	s30	4	179	GCF_000863125.1	Flaviviridae	IV	Tick-borne encephalitis virus	-	MBNL1
NC_001672.1	NC_001672.1	301	s30	4	305	GCF_000863125.1	Flaviviridae	IV	Tick-borne encephalitis virus	-	MBNL1
NC_001672.1	NC_001672.1	356	s30	4	360	GCF_000863125.1	Flaviviridae	IV	Tick-borne encephalitis virus	-	MBNL1
NC_001672.1	NC_001672.1	385	s30	4	389	GCF_000863125.1	Flaviviridae	IV	Tick-borne encephalitis virus	-	MBNL1
NC_001672.1	NC_001672.1	425	s30	4	429	GCF_000863125.1	Flaviviridae	IV	Tick-borne encephalitis virus	-	MBNL1
NC_001672.1	NC_001672.1	435	s30	4	439	GCF_000863125.1	Flaviviridae	IV	Tick-borne encephalitis virus	-	MBNL1
NC_001672.1	NC_001672.1	491	s30	4	495	GCF_000863125.1	Flaviviridae	IV	Tick-borne encephalitis virus	-	MBNL1
NC_001672.1	NC_001672.1	536	s30	4	540	GCF_000863125.1	Flaviviridae	IV	Tick-borne encephalitis virus	-	MBNL1
NC_001672.1	NC_001672.1	693	s30	4	697	GCF_000863125.1	Flaviviridae	IV	Tick-borne encephalitis virus	-	MBNL1
NC_001672.1	NC_001672.1	697	s30	4	701	GCF_000863125.1	Flaviviridae	IV	Tick-borne encephalitis virus	-	MBNL1
NC_001672.1	NC_001672.1	744	s30	4	748	GCF_000863125.1	Flaviviridae	IV	Tick-borne encephalitis virus	-	MBNL1
NC_001672.1	NC_001672.1	875	s30	4	879	GCF_000863125.1	Flaviviridae	IV	Tick-borne encephalitis virus	-	MBNL1
NC_001672.1	NC_001672.1	902	s30	4	906	GCF_000863125.1	Flaviviridae	IV	Tick-borne encephalitis virus	-	MBNL1
NC_001672.1	NC_001672.1	1084	s30	4	1088	GCF_000863125.1	Flaviviridae	IV	Tick-borne encephalitis virus	-	MBNL1
NC_001672.1	NC_001672.1	1127	s30	4	1131	GCF_000863125.1	Flaviviridae	IV	Tick-borne encephalitis virus	-	MBNL1
NC_001672.1	NC_001672.1	1386	s30	4	1390	GCF_000863125.1	Flaviviridae	IV	Tick-borne encephalitis virus	-	MBNL1
NC_001672.1	NC_001672.1	1442	s30	4	1446	GCF_000863125.1	Flaviviridae	IV	Tick-borne encephalitis virus	-	MBNL1
NC_001672.1	NC_001672.1	1512	s30	4	1516	GCF_000863125.1	Flaviviridae	IV	Tick-borne encephalitis virus	-	MBNL1
NC_001672.1	NC_001672.1	1539	s30	4	1543	GCF_000863125.1	Flaviviridae	IV	Tick-borne encephalitis virus	-	MBNL1
NC_001672.1	NC_001672.1	1574	s30	4	1578	GCF_000863125.1	Flaviviridae	IV	Tick-borne encephalitis virus	-	MBNL1
NC_001672.1	NC_001672.1	1757	s30	4	1761	GCF_000863125.1	Flaviviridae	IV	Tick-borne encephalitis virus	-	MBNL1
NC_001672.1	NC_001672.1	1791	s30	4	1795	GCF_000863125.1	Flaviviridae	IV	Tick-borne encephalitis virus	-	MBNL1
NC_001672.1	NC_001672.1	2226	s30	4	2230	GCF_000863125.1	Flaviviridae	IV	Tick-borne encephalitis virus	-	MBNL1
NC_001672.1	NC_001672.1	2270	s30	4	2274	GCF_000863125.1	Flaviviridae	IV	Tick-borne encephalitis virus	-	MBNL1
NC_001672.1	NC_001672.1	2287	s30	4	2291	GCF_000863125.1	Flaviviridae	IV	Tick-borne encephalitis virus	-	MBNL1
NC_001672.1	NC_001672.1	2305	s30	4	2309	GCF_000863125.1	Flaviviridae	IV	Tick-borne encephalitis virus	-	MBNL1
NC_001672.1	NC_001672.1	2418	s30	4	2422	GCF_000863125.1	Flaviviridae	IV	Tick-borne encephalitis virus	-	MBNL1
NC_001672.1	NC_001672.1	2605	s30	4	2609	GCF_000863125.1	Flaviviridae	IV	Tick-borne encephalitis virus	-	MBNL1
NC_001672.1	NC_001672.1	2613	s30	4	2617	GCF_000863125.1	Flaviviridae	IV	Tick-borne encephalitis virus	-	MBNL1
NC_001672.1	NC_001672.1	2624	s30	4	2628	GCF_000863125.1	Flaviviridae	IV	Tick-borne encephalitis virus	-	MBNL1
NC_001672.1	NC_001672.1	2967	s30	4	2971	GCF_000863125.1	Flaviviridae	IV	Tick-borne encephalitis virus	-	MBNL1
NC_001672.1	NC_001672.1	3025	s30	4	3029	GCF_000863125.1	Flaviviridae	IV	Tick-borne encephalitis virus	-	MBNL1
NC_001672.1	NC_001672.1	3073	s30	4	3077	GCF_000863125.1	Flaviviridae	IV	Tick-borne encephalitis virus	-	MBNL1
NC_001672.1	NC_001672.1	3435	s30	4	3439	GCF_000863125.1	Flaviviridae	IV	Tick-borne encephalitis virus	-	MBNL1
NC_001672.1	NC_001672.1	3617	s30	4	3621	GCF_000863125.1	Flaviviridae	IV	Tick-borne encephalitis virus	-	MBNL1
NC_001672.1	NC_001672.1	3620	s30	4	3624	GCF_000863125.1	Flaviviridae	IV	Tick-borne encephalitis virus	-	MBNL1
NC_001672.1	NC_001672.1	3635	s30	4	3639	GCF_000863125.1	Flaviviridae	IV	Tick-borne encephalitis virus	-	MBNL1
NC_001672.1	NC_001672.1	4118	s30	4	4122	GCF_000863125.1	Flaviviridae	IV	Tick-borne encephalitis virus	-	MBNL1
NC_001672.1	NC_001672.1	4297	s30	4	4301	GCF_000863125.1	Flaviviridae	IV	Tick-borne encephalitis virus	-	MBNL1
NC_001672.1	NC_001672.1	4567	s30	4	4571	GCF_000863125.1	Flaviviridae	IV	Tick-borne encephalitis virus	-	MBNL1
NC_001672.1	NC_001672.1	4867	s30	4	4871	GCF_000863125.1	Flaviviridae	IV	Tick-borne encephalitis virus	-	MBNL1
NC_001672.1	NC_001672.1	4880	s30	4	4884	GCF_000863125.1	Flaviviridae	IV	Tick-borne encephalitis virus	-	MBNL1
NC_001672.1	NC_001672.1	4941	s30	4	4945	GCF_000863125.1	Flaviviridae	IV	Tick-borne encephalitis virus	-	MBNL1
NC_001672.1	NC_001672.1	5362	s30	4	5366	GCF_000863125.1	Flaviviridae	IV	Tick-borne encephalitis virus	-	MBNL1
NC_001672.1	NC_001672.1	5576	s30	4	5580	GCF_000863125.1	Flaviviridae	IV	Tick-borne encephalitis virus	-	MBNL1
NC_001672.1	NC_001672.1	5644	s30	4	5648	GCF_000863125.1	Flaviviridae	IV	Tick-borne encephalitis virus	-	MBNL1
NC_001672.1	NC_001672.1	5786	s30	4	5790	GCF_000863125.1	Flaviviridae	IV	Tick-borne encephalitis virus	-	MBNL1
NC_001672.1	NC_001672.1	5826	s30	4	5830	GCF_000863125.1	Flaviviridae	IV	Tick-borne encephalitis virus	-	MBNL1
NC_001672.1	NC_001672.1	6026	s30	4	6030	GCF_000863125.1	Flaviviridae	IV	Tick-borne encephalitis virus	-	MBNL1
NC_001672.1	NC_001672.1	6043	s30	4	6047	GCF_000863125.1	Flaviviridae	IV	Tick-borne encephalitis virus	-	MBNL1
NC_001672.1	NC_001672.1	6046	s30	4	6050	GCF_000863125.1	Flaviviridae	IV	Tick-borne encephalitis virus	-	MBNL1
NC_001672.1	NC_001672.1	6365	s30	4	6369	GCF_000863125.1	Flaviviridae	IV	Tick-borne encephalitis virus	-	MBNL1
NC_001672.1	NC_001672.1	6504	s30	4	6508	GCF_000863125.1	Flaviviridae	IV	Tick-borne encephalitis virus	-	MBNL1
NC_001672.1	NC_001672.1	6883	s30	4	6887	GCF_000863125.1	Flaviviridae	IV	Tick-borne encephalitis virus	-	MBNL1
NC_001672.1	NC_001672.1	6950	s30	4	6954	GCF_000863125.1	Flaviviridae	IV	Tick-borne encephalitis virus	-	MBNL1
NC_001672.1	NC_001672.1	7041	s30	4	7045	GCF_000863125.1	Flaviviridae	IV	Tick-borne encephalitis virus	-	MBNL1
NC_001672.1	NC_001672.1	7134	s30	4	7138	GCF_000863125.1	Flaviviridae	IV	Tick-borne encephalitis virus	-	MBNL1
NC_001672.1	NC_001672.1	7166	s30	4	7170	GCF_000863125.1	Flaviviridae	IV	Tick-borne encephalitis virus	-	MBNL1
NC_001672.1	NC_001672.1	7345	s30	4	7349	GCF_000863125.1	Flaviviridae	IV	Tick-borne encephalitis virus	-	MBNL1
NC_001672.1	NC_001672.1	7733	s30	4	7737	GCF_000863125.1	Flaviviridae	IV	Tick-borne encephalitis virus	-	MBNL1
NC_001672.1	NC_001672.1	7790	s30	4	7794	GCF_000863125.1	Flaviviridae	IV	Tick-borne encephalitis virus	-	MBNL1
NC_001672.1	NC_001672.1	8302	s30	4	8306	GCF_000863125.1	Flaviviridae	IV	Tick-borne encephalitis virus	-	MBNL1
NC_001672.1	NC_001672.1	8827	s30	4	8831	GCF_000863125.1	Flaviviridae	IV	Tick-borne encephalitis virus	-	MBNL1
NC_001672.1	NC_001672.1	8913	s30	4	8917	GCF_000863125.1	Flaviviridae	IV	Tick-borne encephalitis virus	-	MBNL1
NC_001672.1	NC_001672.1	8974	s30	4	8978	GCF_000863125.1	Flaviviridae	IV	Tick-borne encephalitis virus	-	MBNL1
NC_001672.1	NC_001672.1	8977	s30	4	8981	GCF_000863125.1	Flaviviridae	IV	Tick-borne encephalitis virus	-	MBNL1
NC_001672.1	NC_001672.1	9473	s30	4	9477	GCF_000863125.1	Flaviviridae	IV	Tick-borne encephalitis virus	-	MBNL1
NC_001672.1	NC_001672.1	9832	s30	4	9836	GCF_000863125.1	Flaviviridae	IV	Tick-borne encephalitis virus	-	MBNL1
NC_001672.1	NC_001672.1	10598	s30	4	10602	GCF_000863125.1	Flaviviridae	IV	Tick-borne encephalitis virus	-	MBNL1
NC_001672.1	NC_001672.1	10715	s30	4	10719	GCF_000863125.1	Flaviviridae	IV	Tick-borne encephalitis virus	-	MBNL1
NC_001672.1	NC_001672.1	10787	s30	4	10791	GCF_000863125.1	Flaviviridae	IV	Tick-borne encephalitis virus	-	MBNL1
NC_001672.1	NC_001672.1	10790	s30	4	10794	GCF_000863125.1	Flaviviridae	IV	Tick-borne encephalitis virus	-	MBNL1
NC_001672.1	NC_001672.1	11093	s30	4	11097	GCF_000863125.1	Flaviviridae	IV	Tick-borne encephalitis virus	-	MBNL1
NC_001672.1	NC_001672.1	11096	s30	4	11100	GCF_000863125.1	Flaviviridae	IV	Tick-borne encephalitis virus	-	MBNL1
NC_001672.1	NC_001672.1	11102	s30	4	11106	GCF_000863125.1	Flaviviridae	IV	Tick-borne encephalitis virus	-	MBNL1
NC_001809.1	NC_001809.1	272	s30	4	276	GCF_000863165.1	Flaviviridae	IV	Louping ill virus	+	MBNL1
NC_001809.1	NC_001809.1	377	s30	4	381	GCF_000863165.1	Flaviviridae	IV	Louping ill virus	+	MBNL1
NC_001809.1	NC_001809.1	442	s30	4	446	GCF_000863165.1	Flaviviridae	IV	Louping ill virus	+	MBNL1
NC_001809.1	NC_001809.1	452	s30	4	456	GCF_000863165.1	Flaviviridae	IV	Louping ill virus	+	MBNL1
NC_001809.1	NC_001809.1	457	s30	4	461	GCF_000863165.1	Flaviviridae	IV	Louping ill virus	+	MBNL1
NC_001809.1	NC_001809.1	610	s30	4	614	GCF_000863165.1	Flaviviridae	IV	Louping ill virus	+	MBNL1
NC_001809.1	NC_001809.1	741	s30	4	745	GCF_000863165.1	Flaviviridae	IV	Louping ill virus	+	MBNL1
NC_001809.1	NC_001809.1	748	s30	4	752	GCF_000863165.1	Flaviviridae	IV	Louping ill virus	+	MBNL1
NC_001809.1	NC_001809.1	865	s30	4	869	GCF_000863165.1	Flaviviridae	IV	Louping ill virus	+	MBNL1
NC_001809.1	NC_001809.1	869	s30	4	873	GCF_000863165.1	Flaviviridae	IV	Louping ill virus	+	MBNL1
NC_001809.1	NC_001809.1	931	s30	4	935	GCF_000863165.1	Flaviviridae	IV	Louping ill virus	+	MBNL1
NC_001809.1	NC_001809.1	940	s30	4	944	GCF_000863165.1	Flaviviridae	IV	Louping ill virus	+	MBNL1
NC_001809.1	NC_001809.1	972	s30	4	976	GCF_000863165.1	Flaviviridae	IV	Louping ill virus	+	MBNL1
NC_001809.1	NC_001809.1	1039	s30	4	1043	GCF_000863165.1	Flaviviridae	IV	Louping ill virus	+	MBNL1
NC_001809.1	NC_001809.1	1070	s30	4	1074	GCF_000863165.1	Flaviviridae	IV	Louping ill virus	+	MBNL1
NC_001809.1	NC_001809.1	1178	s30	4	1182	GCF_000863165.1	Flaviviridae	IV	Louping ill virus	+	MBNL1
NC_001809.1	NC_001809.1	1181	s30	4	1185	GCF_000863165.1	Flaviviridae	IV	Louping ill virus	+	MBNL1
NC_001809.1	NC_001809.1	1519	s30	4	1523	GCF_000863165.1	Flaviviridae	IV	Louping ill virus	+	MBNL1
NC_001809.1	NC_001809.1	1703	s30	4	1707	GCF_000863165.1	Flaviviridae	IV	Louping ill virus	+	MBNL1
NC_001809.1	NC_001809.1	1712	s30	4	1716	GCF_000863165.1	Flaviviridae	IV	Louping ill virus	+	MBNL1
NC_001809.1	NC_001809.1	1756	s30	4	1760	GCF_000863165.1	Flaviviridae	IV	Louping ill virus	+	MBNL1
NC_001809.1	NC_001809.1	1759	s30	4	1763	GCF_000863165.1	Flaviviridae	IV	Louping ill virus	+	MBNL1
NC_001809.1	NC_001809.1	2035	s30	4	2039	GCF_000863165.1	Flaviviridae	IV	Louping ill virus	+	MBNL1
NC_001809.1	NC_001809.1	2243	s30	4	2247	GCF_000863165.1	Flaviviridae	IV	Louping ill virus	+	MBNL1
NC_001809.1	NC_001809.1	2496	s30	4	2500	GCF_000863165.1	Flaviviridae	IV	Louping ill virus	+	MBNL1
NC_001809.1	NC_001809.1	2770	s30	4	2774	GCF_000863165.1	Flaviviridae	IV	Louping ill virus	+	MBNL1
NC_001809.1	NC_001809.1	3126	s30	4	3130	GCF_000863165.1	Flaviviridae	IV	Louping ill virus	+	MBNL1
NC_001809.1	NC_001809.1	3137	s30	4	3141	GCF_000863165.1	Flaviviridae	IV	Louping ill virus	+	MBNL1
NC_001809.1	NC_001809.1	3393	s30	4	3397	GCF_000863165.1	Flaviviridae	IV	Louping ill virus	+	MBNL1
NC_001809.1	NC_001809.1	3495	s30	4	3499	GCF_000863165.1	Flaviviridae	IV	Louping ill virus	+	MBNL1
NC_001809.1	NC_001809.1	3526	s30	4	3530	GCF_000863165.1	Flaviviridae	IV	Louping ill virus	+	MBNL1
NC_001809.1	NC_001809.1	3641	s30	4	3645	GCF_000863165.1	Flaviviridae	IV	Louping ill virus	+	MBNL1
NC_001809.1	NC_001809.1	3646	s30	4	3650	GCF_000863165.1	Flaviviridae	IV	Louping ill virus	+	MBNL1
NC_001809.1	NC_001809.1	3684	s30	4	3688	GCF_000863165.1	Flaviviridae	IV	Louping ill virus	+	MBNL1
NC_001809.1	NC_001809.1	3748	s30	4	3752	GCF_000863165.1	Flaviviridae	IV	Louping ill virus	+	MBNL1
NC_001809.1	NC_001809.1	3751	s30	4	3755	GCF_000863165.1	Flaviviridae	IV	Louping ill virus	+	MBNL1
NC_001809.1	NC_001809.1	3850	s30	4	3854	GCF_000863165.1	Flaviviridae	IV	Louping ill virus	+	MBNL1
NC_001809.1	NC_001809.1	3913	s30	4	3917	GCF_000863165.1	Flaviviridae	IV	Louping ill virus	+	MBNL1
NC_001809.1	NC_001809.1	3979	s30	4	3983	GCF_000863165.1	Flaviviridae	IV	Louping ill virus	+	MBNL1
NC_001809.1	NC_001809.1	4035	s30	4	4039	GCF_000863165.1	Flaviviridae	IV	Louping ill virus	+	MBNL1
NC_001809.1	NC_001809.1	4059	s30	4	4063	GCF_000863165.1	Flaviviridae	IV	Louping ill virus	+	MBNL1
NC_001809.1	NC_001809.1	4075	s30	4	4079	GCF_000863165.1	Flaviviridae	IV	Louping ill virus	+	MBNL1
NC_001809.1	NC_001809.1	4132	s30	4	4136	GCF_000863165.1	Flaviviridae	IV	Louping ill virus	+	MBNL1
NC_001809.1	NC_001809.1	4162	s30	4	4166	GCF_000863165.1	Flaviviridae	IV	Louping ill virus	+	MBNL1
NC_001809.1	NC_001809.1	4237	s30	4	4241	GCF_000863165.1	Flaviviridae	IV	Louping ill virus	+	MBNL1
NC_001809.1	NC_001809.1	4291	s30	4	4295	GCF_000863165.1	Flaviviridae	IV	Louping ill virus	+	MBNL1
NC_001809.1	NC_001809.1	4315	s30	4	4319	GCF_000863165.1	Flaviviridae	IV	Louping ill virus	+	MBNL1
NC_001809.1	NC_001809.1	4321	s30	4	4325	GCF_000863165.1	Flaviviridae	IV	Louping ill virus	+	MBNL1
NC_001809.1	NC_001809.1	4355	s30	4	4359	GCF_000863165.1	Flaviviridae	IV	Louping ill virus	+	MBNL1
NC_001809.1	NC_001809.1	4498	s30	4	4502	GCF_000863165.1	Flaviviridae	IV	Louping ill virus	+	MBNL1
NC_001809.1	NC_001809.1	4836	s30	4	4840	GCF_000863165.1	Flaviviridae	IV	Louping ill virus	+	MBNL1
NC_001809.1	NC_001809.1	5027	s30	4	5031	GCF_000863165.1	Flaviviridae	IV	Louping ill virus	+	MBNL1
NC_001809.1	NC_001809.1	5096	s30	4	5100	GCF_000863165.1	Flaviviridae	IV	Louping ill virus	+	MBNL1
NC_001809.1	NC_001809.1	5272	s30	4	5276	GCF_000863165.1	Flaviviridae	IV	Louping ill virus	+	MBNL1
NC_001809.1	NC_001809.1	5312	s30	4	5316	GCF_000863165.1	Flaviviridae	IV	Louping ill virus	+	MBNL1
NC_001809.1	NC_001809.1	5418	s30	4	5422	GCF_000863165.1	Flaviviridae	IV	Louping ill virus	+	MBNL1
NC_001809.1	NC_001809.1	5687	s30	4	5691	GCF_000863165.1	Flaviviridae	IV	Louping ill virus	+	MBNL1
NC_001809.1	NC_001809.1	5963	s30	4	5967	GCF_000863165.1	Flaviviridae	IV	Louping ill virus	+	MBNL1
NC_001809.1	NC_001809.1	6524	s30	4	6528	GCF_000863165.1	Flaviviridae	IV	Louping ill virus	+	MBNL1
NC_001809.1	NC_001809.1	6544	s30	4	6548	GCF_000863165.1	Flaviviridae	IV	Louping ill virus	+	MBNL1
NC_001809.1	NC_001809.1	6700	s30	4	6704	GCF_000863165.1	Flaviviridae	IV	Louping ill virus	+	MBNL1
NC_001809.1	NC_001809.1	6709	s30	4	6713	GCF_000863165.1	Flaviviridae	IV	Louping ill virus	+	MBNL1
NC_001809.1	NC_001809.1	6718	s30	4	6722	GCF_000863165.1	Flaviviridae	IV	Louping ill virus	+	MBNL1
NC_001809.1	NC_001809.1	6730	s30	4	6734	GCF_000863165.1	Flaviviridae	IV	Louping ill virus	+	MBNL1
NC_001809.1	NC_001809.1	6799	s30	4	6803	GCF_000863165.1	Flaviviridae	IV	Louping ill virus	+	MBNL1
NC_001809.1	NC_001809.1	6887	s30	4	6891	GCF_000863165.1	Flaviviridae	IV	Louping ill virus	+	MBNL1
NC_001809.1	NC_001809.1	6952	s30	4	6956	GCF_000863165.1	Flaviviridae	IV	Louping ill virus	+	MBNL1
NC_001809.1	NC_001809.1	7400	s30	4	7404	GCF_000863165.1	Flaviviridae	IV	Louping ill virus	+	MBNL1
NC_001809.1	NC_001809.1	7441	s30	4	7445	GCF_000863165.1	Flaviviridae	IV	Louping ill virus	+	MBNL1
NC_001809.1	NC_001809.1	7681	s30	4	7685	GCF_000863165.1	Flaviviridae	IV	Louping ill virus	+	MBNL1
NC_001809.1	NC_001809.1	7789	s30	4	7793	GCF_000863165.1	Flaviviridae	IV	Louping ill virus	+	MBNL1
NC_001809.1	NC_001809.1	7847	s30	4	7851	GCF_000863165.1	Flaviviridae	IV	Louping ill virus	+	MBNL1
NC_001809.1	NC_001809.1	8123	s30	4	8127	GCF_000863165.1	Flaviviridae	IV	Louping ill virus	+	MBNL1
NC_001809.1	NC_001809.1	8158	s30	4	8162	GCF_000863165.1	Flaviviridae	IV	Louping ill virus	+	MBNL1
NC_001809.1	NC_001809.1	8212	s30	4	8216	GCF_000863165.1	Flaviviridae	IV	Louping ill virus	+	MBNL1
NC_001809.1	NC_001809.1	9108	s30	4	9112	GCF_000863165.1	Flaviviridae	IV	Louping ill virus	+	MBNL1
NC_001809.1	NC_001809.1	9269	s30	4	9273	GCF_000863165.1	Flaviviridae	IV	Louping ill virus	+	MBNL1
NC_001809.1	NC_001809.1	9386	s30	4	9390	GCF_000863165.1	Flaviviridae	IV	Louping ill virus	+	MBNL1
NC_001809.1	NC_001809.1	9488	s30	4	9492	GCF_000863165.1	Flaviviridae	IV	Louping ill virus	+	MBNL1
NC_001809.1	NC_001809.1	9597	s30	4	9601	GCF_000863165.1	Flaviviridae	IV	Louping ill virus	+	MBNL1
NC_001809.1	NC_001809.1	9637	s30	4	9641	GCF_000863165.1	Flaviviridae	IV	Louping ill virus	+	MBNL1
NC_001809.1	NC_001809.1	9789	s30	4	9793	GCF_000863165.1	Flaviviridae	IV	Louping ill virus	+	MBNL1
NC_001809.1	NC_001809.1	9952	s30	4	9956	GCF_000863165.1	Flaviviridae	IV	Louping ill virus	+	MBNL1
NC_001809.1	NC_001809.1	10090	s30	4	10094	GCF_000863165.1	Flaviviridae	IV	Louping ill virus	+	MBNL1
NC_001809.1	NC_001809.1	10203	s30	4	10207	GCF_000863165.1	Flaviviridae	IV	Louping ill virus	+	MBNL1
NC_001809.1	NC_001809.1	10695	s30	4	10699	GCF_000863165.1	Flaviviridae	IV	Louping ill virus	+	MBNL1
NC_001809.1	NC_001809.1	10867	s30	4	10871	GCF_000863165.1	Flaviviridae	IV	Louping ill virus	+	MBNL1
NC_001809.1	NC_001809.1	176	s30	4	180	GCF_000863165.1	Flaviviridae	IV	Louping ill virus	-	MBNL1
NC_001809.1	NC_001809.1	199	s30	4	203	GCF_000863165.1	Flaviviridae	IV	Louping ill virus	-	MBNL1
NC_001809.1	NC_001809.1	379	s30	4	383	GCF_000863165.1	Flaviviridae	IV	Louping ill virus	-	MBNL1
NC_001809.1	NC_001809.1	422	s30	4	426	GCF_000863165.1	Flaviviridae	IV	Louping ill virus	-	MBNL1
NC_001809.1	NC_001809.1	477	s30	4	481	GCF_000863165.1	Flaviviridae	IV	Louping ill virus	-	MBNL1
NC_001809.1	NC_001809.1	608	s30	4	612	GCF_000863165.1	Flaviviridae	IV	Louping ill virus	-	MBNL1
NC_001809.1	NC_001809.1	635	s30	4	639	GCF_000863165.1	Flaviviridae	IV	Louping ill virus	-	MBNL1
NC_001809.1	NC_001809.1	805	s30	4	809	GCF_000863165.1	Flaviviridae	IV	Louping ill virus	-	MBNL1
NC_001809.1	NC_001809.1	817	s30	4	821	GCF_000863165.1	Flaviviridae	IV	Louping ill virus	-	MBNL1
NC_001809.1	NC_001809.1	860	s30	4	864	GCF_000863165.1	Flaviviridae	IV	Louping ill virus	-	MBNL1
NC_001809.1	NC_001809.1	1257	s30	4	1261	GCF_000863165.1	Flaviviridae	IV	Louping ill virus	-	MBNL1
NC_001809.1	NC_001809.1	1490	s30	4	1494	GCF_000863165.1	Flaviviridae	IV	Louping ill virus	-	MBNL1
NC_001809.1	NC_001809.1	1524	s30	4	1528	GCF_000863165.1	Flaviviridae	IV	Louping ill virus	-	MBNL1
NC_001809.1	NC_001809.1	1792	s30	4	1796	GCF_000863165.1	Flaviviridae	IV	Louping ill virus	-	MBNL1
NC_001809.1	NC_001809.1	1959	s30	4	1963	GCF_000863165.1	Flaviviridae	IV	Louping ill virus	-	MBNL1
NC_001809.1	NC_001809.1	2003	s30	4	2007	GCF_000863165.1	Flaviviridae	IV	Louping ill virus	-	MBNL1
NC_001809.1	NC_001809.1	2020	s30	4	2024	GCF_000863165.1	Flaviviridae	IV	Louping ill virus	-	MBNL1
NC_001809.1	NC_001809.1	2038	s30	4	2042	GCF_000863165.1	Flaviviridae	IV	Louping ill virus	-	MBNL1
NC_001809.1	NC_001809.1	2055	s30	4	2059	GCF_000863165.1	Flaviviridae	IV	Louping ill virus	-	MBNL1
NC_001809.1	NC_001809.1	2078	s30	4	2082	GCF_000863165.1	Flaviviridae	IV	Louping ill virus	-	MBNL1
NC_001809.1	NC_001809.1	2117	s30	4	2121	GCF_000863165.1	Flaviviridae	IV	Louping ill virus	-	MBNL1
NC_001809.1	NC_001809.1	2151	s30	4	2155	GCF_000863165.1	Flaviviridae	IV	Louping ill virus	-	MBNL1
NC_001809.1	NC_001809.1	2270	s30	4	2274	GCF_000863165.1	Flaviviridae	IV	Louping ill virus	-	MBNL1
NC_001809.1	NC_001809.1	2338	s30	4	2342	GCF_000863165.1	Flaviviridae	IV	Louping ill virus	-	MBNL1
NC_001809.1	NC_001809.1	2346	s30	4	2350	GCF_000863165.1	Flaviviridae	IV	Louping ill virus	-	MBNL1
NC_001809.1	NC_001809.1	2678	s30	4	2682	GCF_000863165.1	Flaviviridae	IV	Louping ill virus	-	MBNL1
NC_001809.1	NC_001809.1	2700	s30	4	2704	GCF_000863165.1	Flaviviridae	IV	Louping ill virus	-	MBNL1
NC_001809.1	NC_001809.1	2758	s30	4	2762	GCF_000863165.1	Flaviviridae	IV	Louping ill virus	-	MBNL1
NC_001809.1	NC_001809.1	2806	s30	4	2810	GCF_000863165.1	Flaviviridae	IV	Louping ill virus	-	MBNL1
NC_001809.1	NC_001809.1	3168	s30	4	3172	GCF_000863165.1	Flaviviridae	IV	Louping ill virus	-	MBNL1
NC_001809.1	NC_001809.1	3561	s30	4	3565	GCF_000863165.1	Flaviviridae	IV	Louping ill virus	-	MBNL1
NC_001809.1	NC_001809.1	3614	s30	4	3618	GCF_000863165.1	Flaviviridae	IV	Louping ill virus	-	MBNL1
NC_001809.1	NC_001809.1	4030	s30	4	4034	GCF_000863165.1	Flaviviridae	IV	Louping ill virus	-	MBNL1
NC_001809.1	NC_001809.1	4300	s30	4	4304	GCF_000863165.1	Flaviviridae	IV	Louping ill virus	-	MBNL1
NC_001809.1	NC_001809.1	4505	s30	4	4509	GCF_000863165.1	Flaviviridae	IV	Louping ill virus	-	MBNL1
NC_001809.1	NC_001809.1	4540	s30	4	4544	GCF_000863165.1	Flaviviridae	IV	Louping ill virus	-	MBNL1
NC_001809.1	NC_001809.1	4600	s30	4	4604	GCF_000863165.1	Flaviviridae	IV	Louping ill virus	-	MBNL1
NC_001809.1	NC_001809.1	4613	s30	4	4617	GCF_000863165.1	Flaviviridae	IV	Louping ill virus	-	MBNL1
NC_001809.1	NC_001809.1	4674	s30	4	4678	GCF_000863165.1	Flaviviridae	IV	Louping ill virus	-	MBNL1
NC_001809.1	NC_001809.1	4731	s30	4	4735	GCF_000863165.1	Flaviviridae	IV	Louping ill virus	-	MBNL1
NC_001809.1	NC_001809.1	5113	s30	4	5117	GCF_000863165.1	Flaviviridae	IV	Louping ill virus	-	MBNL1
NC_001809.1	NC_001809.1	5309	s30	4	5313	GCF_000863165.1	Flaviviridae	IV	Louping ill virus	-	MBNL1
NC_001809.1	NC_001809.1	5372	s30	4	5376	GCF_000863165.1	Flaviviridae	IV	Louping ill virus	-	MBNL1
NC_001809.1	NC_001809.1	5377	s30	4	5381	GCF_000863165.1	Flaviviridae	IV	Louping ill virus	-	MBNL1
NC_001809.1	NC_001809.1	5519	s30	4	5523	GCF_000863165.1	Flaviviridae	IV	Louping ill virus	-	MBNL1
NC_001809.1	NC_001809.1	5541	s30	4	5545	GCF_000863165.1	Flaviviridae	IV	Louping ill virus	-	MBNL1
NC_001809.1	NC_001809.1	5559	s30	4	5563	GCF_000863165.1	Flaviviridae	IV	Louping ill virus	-	MBNL1
NC_001809.1	NC_001809.1	5776	s30	4	5780	GCF_000863165.1	Flaviviridae	IV	Louping ill virus	-	MBNL1
NC_001809.1	NC_001809.1	5779	s30	4	5783	GCF_000863165.1	Flaviviridae	IV	Louping ill virus	-	MBNL1
NC_001809.1	NC_001809.1	6098	s30	4	6102	GCF_000863165.1	Flaviviridae	IV	Louping ill virus	-	MBNL1
NC_001809.1	NC_001809.1	6347	s30	4	6351	GCF_000863165.1	Flaviviridae	IV	Louping ill virus	-	MBNL1
NC_001809.1	NC_001809.1	6502	s30	4	6506	GCF_000863165.1	Flaviviridae	IV	Louping ill virus	-	MBNL1
NC_001809.1	NC_001809.1	6616	s30	4	6620	GCF_000863165.1	Flaviviridae	IV	Louping ill virus	-	MBNL1
NC_001809.1	NC_001809.1	6774	s30	4	6778	GCF_000863165.1	Flaviviridae	IV	Louping ill virus	-	MBNL1
NC_001809.1	NC_001809.1	7078	s30	4	7082	GCF_000863165.1	Flaviviridae	IV	Louping ill virus	-	MBNL1
NC_001809.1	NC_001809.1	7466	s30	4	7470	GCF_000863165.1	Flaviviridae	IV	Louping ill virus	-	MBNL1
NC_001809.1	NC_001809.1	7510	s30	4	7514	GCF_000863165.1	Flaviviridae	IV	Louping ill virus	-	MBNL1
NC_001809.1	NC_001809.1	8385	s30	4	8389	GCF_000863165.1	Flaviviridae	IV	Louping ill virus	-	MBNL1
NC_001809.1	NC_001809.1	8414	s30	4	8418	GCF_000863165.1	Flaviviridae	IV	Louping ill virus	-	MBNL1
NC_001809.1	NC_001809.1	8560	s30	4	8564	GCF_000863165.1	Flaviviridae	IV	Louping ill virus	-	MBNL1
NC_001809.1	NC_001809.1	8646	s30	4	8650	GCF_000863165.1	Flaviviridae	IV	Louping ill virus	-	MBNL1
NC_001809.1	NC_001809.1	8707	s30	4	8711	GCF_000863165.1	Flaviviridae	IV	Louping ill virus	-	MBNL1
NC_001809.1	NC_001809.1	8710	s30	4	8714	GCF_000863165.1	Flaviviridae	IV	Louping ill virus	-	MBNL1
NC_001809.1	NC_001809.1	8870	s30	4	8874	GCF_000863165.1	Flaviviridae	IV	Louping ill virus	-	MBNL1
NC_001809.1	NC_001809.1	8938	s30	4	8942	GCF_000863165.1	Flaviviridae	IV	Louping ill virus	-	MBNL1
NC_001809.1	NC_001809.1	9095	s30	4	9099	GCF_000863165.1	Flaviviridae	IV	Louping ill virus	-	MBNL1
NC_001809.1	NC_001809.1	9216	s30	4	9220	GCF_000863165.1	Flaviviridae	IV	Louping ill virus	-	MBNL1
NC_001809.1	NC_001809.1	9279	s30	4	9283	GCF_000863165.1	Flaviviridae	IV	Louping ill virus	-	MBNL1
NC_001809.1	NC_001809.1	9284	s30	4	9288	GCF_000863165.1	Flaviviridae	IV	Louping ill virus	-	MBNL1
NC_001809.1	NC_001809.1	9533	s30	4	9537	GCF_000863165.1	Flaviviridae	IV	Louping ill virus	-	MBNL1
NC_001809.1	NC_001809.1	9565	s30	4	9569	GCF_000863165.1	Flaviviridae	IV	Louping ill virus	-	MBNL1
NC_001809.1	NC_001809.1	9968	s30	4	9972	GCF_000863165.1	Flaviviridae	IV	Louping ill virus	-	MBNL1
NC_001809.1	NC_001809.1	10230	s30	4	10234	GCF_000863165.1	Flaviviridae	IV	Louping ill virus	-	MBNL1
NC_001809.1	NC_001809.1	10391	s30	4	10395	GCF_000863165.1	Flaviviridae	IV	Louping ill virus	-	MBNL1
NC_001809.1	NC_001809.1	10520	s30	4	10524	GCF_000863165.1	Flaviviridae	IV	Louping ill virus	-	MBNL1
NC_001809.1	NC_001809.1	10559	s30	4	10563	GCF_000863165.1	Flaviviridae	IV	Louping ill virus	-	MBNL1
NC_001809.1	NC_001809.1	10827	s30	4	10831	GCF_000863165.1	Flaviviridae	IV	Louping ill virus	-	MBNL1
NC_004355.1	NC_004355.1	2	s30	4	6	GCF_000863365.1	Flaviviridae	IV	Alkhurma virus	+	MBNL1
NC_004355.1	NC_004355.1	29	s30	4	33	GCF_000863365.1	Flaviviridae	IV	Alkhurma virus	+	MBNL1
NC_004355.1	NC_004355.1	334	s30	4	338	GCF_000863365.1	Flaviviridae	IV	Alkhurma virus	+	MBNL1
NC_004355.1	NC_004355.1	364	s30	4	368	GCF_000863365.1	Flaviviridae	IV	Alkhurma virus	+	MBNL1
NC_004355.1	NC_004355.1	433	s30	4	437	GCF_000863365.1	Flaviviridae	IV	Alkhurma virus	+	MBNL1
NC_004355.1	NC_004355.1	521	s30	4	525	GCF_000863365.1	Flaviviridae	IV	Alkhurma virus	+	MBNL1
NC_004355.1	NC_004355.1	752	s30	4	756	GCF_000863365.1	Flaviviridae	IV	Alkhurma virus	+	MBNL1
NC_004355.1	NC_004355.1	1173	s30	4	1177	GCF_000863365.1	Flaviviridae	IV	Alkhurma virus	+	MBNL1
NC_004355.1	NC_004355.1	1667	s30	4	1671	GCF_000863365.1	Flaviviridae	IV	Alkhurma virus	+	MBNL1
NC_004355.1	NC_004355.1	1700	s30	4	1704	GCF_000863365.1	Flaviviridae	IV	Alkhurma virus	+	MBNL1
NC_004355.1	NC_004355.1	1892	s30	4	1896	GCF_000863365.1	Flaviviridae	IV	Alkhurma virus	+	MBNL1
NC_004355.1	NC_004355.1	2213	s30	4	2217	GCF_000863365.1	Flaviviridae	IV	Alkhurma virus	+	MBNL1
NC_004355.1	NC_004355.1	2242	s30	4	2246	GCF_000863365.1	Flaviviridae	IV	Alkhurma virus	+	MBNL1
NC_004355.1	NC_004355.1	2665	s30	4	2669	GCF_000863365.1	Flaviviridae	IV	Alkhurma virus	+	MBNL1
NC_004355.1	NC_004355.1	3384	s30	4	3388	GCF_000863365.1	Flaviviridae	IV	Alkhurma virus	+	MBNL1
NC_004355.1	NC_004355.1	3435	s30	4	3439	GCF_000863365.1	Flaviviridae	IV	Alkhurma virus	+	MBNL1
NC_004355.1	NC_004355.1	3443	s30	4	3447	GCF_000863365.1	Flaviviridae	IV	Alkhurma virus	+	MBNL1
NC_004355.1	NC_004355.1	3496	s30	4	3500	GCF_000863365.1	Flaviviridae	IV	Alkhurma virus	+	MBNL1
NC_004355.1	NC_004355.1	3742	s30	4	3746	GCF_000863365.1	Flaviviridae	IV	Alkhurma virus	+	MBNL1
NC_004355.1	NC_004355.1	3838	s30	4	3842	GCF_000863365.1	Flaviviridae	IV	Alkhurma virus	+	MBNL1
NC_004355.1	NC_004355.1	3847	s30	4	3851	GCF_000863365.1	Flaviviridae	IV	Alkhurma virus	+	MBNL1
NC_004355.1	NC_004355.1	4153	s30	4	4157	GCF_000863365.1	Flaviviridae	IV	Alkhurma virus	+	MBNL1
NC_004355.1	NC_004355.1	4228	s30	4	4232	GCF_000863365.1	Flaviviridae	IV	Alkhurma virus	+	MBNL1
NC_004355.1	NC_004355.1	4280	s30	4	4284	GCF_000863365.1	Flaviviridae	IV	Alkhurma virus	+	MBNL1
NC_004355.1	NC_004355.1	4318	s30	4	4322	GCF_000863365.1	Flaviviridae	IV	Alkhurma virus	+	MBNL1
NC_004355.1	NC_004355.1	4472	s30	4	4476	GCF_000863365.1	Flaviviridae	IV	Alkhurma virus	+	MBNL1
NC_004355.1	NC_004355.1	4567	s30	4	4571	GCF_000863365.1	Flaviviridae	IV	Alkhurma virus	+	MBNL1
NC_004355.1	NC_004355.1	4681	s30	4	4685	GCF_000863365.1	Flaviviridae	IV	Alkhurma virus	+	MBNL1
NC_004355.1	NC_004355.1	4827	s30	4	4831	GCF_000863365.1	Flaviviridae	IV	Alkhurma virus	+	MBNL1
NC_004355.1	NC_004355.1	5018	s30	4	5022	GCF_000863365.1	Flaviviridae	IV	Alkhurma virus	+	MBNL1
NC_004355.1	NC_004355.1	5125	s30	4	5129	GCF_000863365.1	Flaviviridae	IV	Alkhurma virus	+	MBNL1
NC_004355.1	NC_004355.1	5173	s30	4	5177	GCF_000863365.1	Flaviviridae	IV	Alkhurma virus	+	MBNL1
NC_004355.1	NC_004355.1	5305	s30	4	5309	GCF_000863365.1	Flaviviridae	IV	Alkhurma virus	+	MBNL1
NC_004355.1	NC_004355.1	5309	s30	4	5313	GCF_000863365.1	Flaviviridae	IV	Alkhurma virus	+	MBNL1
NC_004355.1	NC_004355.1	5325	s30	4	5329	GCF_000863365.1	Flaviviridae	IV	Alkhurma virus	+	MBNL1
NC_004355.1	NC_004355.1	5413	s30	4	5417	GCF_000863365.1	Flaviviridae	IV	Alkhurma virus	+	MBNL1
NC_004355.1	NC_004355.1	5509	s30	4	5513	GCF_000863365.1	Flaviviridae	IV	Alkhurma virus	+	MBNL1
NC_004355.1	NC_004355.1	5531	s30	4	5535	GCF_000863365.1	Flaviviridae	IV	Alkhurma virus	+	MBNL1
NC_004355.1	NC_004355.1	5539	s30	4	5543	GCF_000863365.1	Flaviviridae	IV	Alkhurma virus	+	MBNL1
NC_004355.1	NC_004355.1	6107	s30	4	6111	GCF_000863365.1	Flaviviridae	IV	Alkhurma virus	+	MBNL1
NC_004355.1	NC_004355.1	6242	s30	4	6246	GCF_000863365.1	Flaviviridae	IV	Alkhurma virus	+	MBNL1
NC_004355.1	NC_004355.1	6262	s30	4	6266	GCF_000863365.1	Flaviviridae	IV	Alkhurma virus	+	MBNL1
NC_004355.1	NC_004355.1	6302	s30	4	6306	GCF_000863365.1	Flaviviridae	IV	Alkhurma virus	+	MBNL1
NC_004355.1	NC_004355.1	6517	s30	4	6521	GCF_000863365.1	Flaviviridae	IV	Alkhurma virus	+	MBNL1
NC_004355.1	NC_004355.1	6657	s30	4	6661	GCF_000863365.1	Flaviviridae	IV	Alkhurma virus	+	MBNL1
NC_004355.1	NC_004355.1	6706	s30	4	6710	GCF_000863365.1	Flaviviridae	IV	Alkhurma virus	+	MBNL1
NC_004355.1	NC_004355.1	6713	s30	4	6717	GCF_000863365.1	Flaviviridae	IV	Alkhurma virus	+	MBNL1
NC_004355.1	NC_004355.1	6727	s30	4	6731	GCF_000863365.1	Flaviviridae	IV	Alkhurma virus	+	MBNL1
NC_004355.1	NC_004355.1	6799	s30	4	6803	GCF_000863365.1	Flaviviridae	IV	Alkhurma virus	+	MBNL1
NC_004355.1	NC_004355.1	6910	s30	4	6914	GCF_000863365.1	Flaviviridae	IV	Alkhurma virus	+	MBNL1
NC_004355.1	NC_004355.1	7118	s30	4	7122	GCF_000863365.1	Flaviviridae	IV	Alkhurma virus	+	MBNL1
NC_004355.1	NC_004355.1	7268	s30	4	7272	GCF_000863365.1	Flaviviridae	IV	Alkhurma virus	+	MBNL1
NC_004355.1	NC_004355.1	7393	s30	4	7397	GCF_000863365.1	Flaviviridae	IV	Alkhurma virus	+	MBNL1
NC_004355.1	NC_004355.1	7707	s30	4	7711	GCF_000863365.1	Flaviviridae	IV	Alkhurma virus	+	MBNL1
NC_004355.1	NC_004355.1	7925	s30	4	7929	GCF_000863365.1	Flaviviridae	IV	Alkhurma virus	+	MBNL1
NC_004355.1	NC_004355.1	8324	s30	4	8328	GCF_000863365.1	Flaviviridae	IV	Alkhurma virus	+	MBNL1
NC_004355.1	NC_004355.1	8442	s30	4	8446	GCF_000863365.1	Flaviviridae	IV	Alkhurma virus	+	MBNL1
NC_004355.1	NC_004355.1	8501	s30	4	8505	GCF_000863365.1	Flaviviridae	IV	Alkhurma virus	+	MBNL1
NC_004355.1	NC_004355.1	8654	s30	4	8658	GCF_000863365.1	Flaviviridae	IV	Alkhurma virus	+	MBNL1
NC_004355.1	NC_004355.1	8865	s30	4	8869	GCF_000863365.1	Flaviviridae	IV	Alkhurma virus	+	MBNL1
NC_004355.1	NC_004355.1	8873	s30	4	8877	GCF_000863365.1	Flaviviridae	IV	Alkhurma virus	+	MBNL1
NC_004355.1	NC_004355.1	8878	s30	4	8882	GCF_000863365.1	Flaviviridae	IV	Alkhurma virus	+	MBNL1
NC_004355.1	NC_004355.1	8907	s30	4	8911	GCF_000863365.1	Flaviviridae	IV	Alkhurma virus	+	MBNL1
NC_004355.1	NC_004355.1	8918	s30	4	8922	GCF_000863365.1	Flaviviridae	IV	Alkhurma virus	+	MBNL1
NC_004355.1	NC_004355.1	9479	s30	4	9483	GCF_000863365.1	Flaviviridae	IV	Alkhurma virus	+	MBNL1
NC_004355.1	NC_004355.1	9628	s30	4	9632	GCF_000863365.1	Flaviviridae	IV	Alkhurma virus	+	MBNL1
NC_004355.1	NC_004355.1	9672	s30	4	9676	GCF_000863365.1	Flaviviridae	IV	Alkhurma virus	+	MBNL1
NC_004355.1	NC_004355.1	9780	s30	4	9784	GCF_000863365.1	Flaviviridae	IV	Alkhurma virus	+	MBNL1
NC_004355.1	NC_004355.1	9976	s30	4	9980	GCF_000863365.1	Flaviviridae	IV	Alkhurma virus	+	MBNL1
NC_004355.1	NC_004355.1	9993	s30	4	9997	GCF_000863365.1	Flaviviridae	IV	Alkhurma virus	+	MBNL1
NC_004355.1	NC_004355.1	10081	s30	4	10085	GCF_000863365.1	Flaviviridae	IV	Alkhurma virus	+	MBNL1
NC_004355.1	NC_004355.1	10194	s30	4	10198	GCF_000863365.1	Flaviviridae	IV	Alkhurma virus	+	MBNL1
NC_004355.1	NC_004355.1	10492	s30	4	10496	GCF_000863365.1	Flaviviridae	IV	Alkhurma virus	+	MBNL1
NC_004355.1	NC_004355.1	218	s30	4	222	GCF_000863365.1	Flaviviridae	IV	Alkhurma virus	-	MBNL1
NC_004355.1	NC_004355.1	331	s30	4	335	GCF_000863365.1	Flaviviridae	IV	Alkhurma virus	-	MBNL1
NC_004355.1	NC_004355.1	623	s30	4	627	GCF_000863365.1	Flaviviridae	IV	Alkhurma virus	-	MBNL1
NC_004355.1	NC_004355.1	640	s30	4	644	GCF_000863365.1	Flaviviridae	IV	Alkhurma virus	-	MBNL1
NC_004355.1	NC_004355.1	773	s30	4	777	GCF_000863365.1	Flaviviridae	IV	Alkhurma virus	-	MBNL1
NC_004355.1	NC_004355.1	787	s30	4	791	GCF_000863365.1	Flaviviridae	IV	Alkhurma virus	-	MBNL1
NC_004355.1	NC_004355.1	1045	s30	4	1049	GCF_000863365.1	Flaviviridae	IV	Alkhurma virus	-	MBNL1
NC_004355.1	NC_004355.1	1374	s30	4	1378	GCF_000863365.1	Flaviviridae	IV	Alkhurma virus	-	MBNL1
NC_004355.1	NC_004355.1	1421	s30	4	1425	GCF_000863365.1	Flaviviridae	IV	Alkhurma virus	-	MBNL1
NC_004355.1	NC_004355.1	1514	s30	4	1518	GCF_000863365.1	Flaviviridae	IV	Alkhurma virus	-	MBNL1
NC_004355.1	NC_004355.1	1754	s30	4	1758	GCF_000863365.1	Flaviviridae	IV	Alkhurma virus	-	MBNL1
NC_004355.1	NC_004355.1	1940	s30	4	1944	GCF_000863365.1	Flaviviridae	IV	Alkhurma virus	-	MBNL1
NC_004355.1	NC_004355.1	2286	s30	4	2290	GCF_000863365.1	Flaviviridae	IV	Alkhurma virus	-	MBNL1
NC_004355.1	NC_004355.1	2581	s30	4	2585	GCF_000863365.1	Flaviviridae	IV	Alkhurma virus	-	MBNL1
NC_004355.1	NC_004355.1	2843	s30	4	2847	GCF_000863365.1	Flaviviridae	IV	Alkhurma virus	-	MBNL1
NC_004355.1	NC_004355.1	3398	s30	4	3402	GCF_000863365.1	Flaviviridae	IV	Alkhurma virus	-	MBNL1
NC_004355.1	NC_004355.1	3674	s30	4	3678	GCF_000863365.1	Flaviviridae	IV	Alkhurma virus	-	MBNL1
NC_004355.1	NC_004355.1	3723	s30	4	3727	GCF_000863365.1	Flaviviridae	IV	Alkhurma virus	-	MBNL1
NC_004355.1	NC_004355.1	3850	s30	4	3854	GCF_000863365.1	Flaviviridae	IV	Alkhurma virus	-	MBNL1
NC_004355.1	NC_004355.1	3858	s30	4	3862	GCF_000863365.1	Flaviviridae	IV	Alkhurma virus	-	MBNL1
NC_004355.1	NC_004355.1	4118	s30	4	4122	GCF_000863365.1	Flaviviridae	IV	Alkhurma virus	-	MBNL1
NC_004355.1	NC_004355.1	4123	s30	4	4127	GCF_000863365.1	Flaviviridae	IV	Alkhurma virus	-	MBNL1
NC_004355.1	NC_004355.1	4205	s30	4	4209	GCF_000863365.1	Flaviviridae	IV	Alkhurma virus	-	MBNL1
NC_004355.1	NC_004355.1	4231	s30	4	4235	GCF_000863365.1	Flaviviridae	IV	Alkhurma virus	-	MBNL1
NC_004355.1	NC_004355.1	4426	s30	4	4430	GCF_000863365.1	Flaviviridae	IV	Alkhurma virus	-	MBNL1
NC_004355.1	NC_004355.1	4554	s30	4	4558	GCF_000863365.1	Flaviviridae	IV	Alkhurma virus	-	MBNL1
NC_004355.1	NC_004355.1	4733	s30	4	4737	GCF_000863365.1	Flaviviridae	IV	Alkhurma virus	-	MBNL1
NC_004355.1	NC_004355.1	4918	s30	4	4922	GCF_000863365.1	Flaviviridae	IV	Alkhurma virus	-	MBNL1
NC_004355.1	NC_004355.1	5003	s30	4	5007	GCF_000863365.1	Flaviviridae	IV	Alkhurma virus	-	MBNL1
NC_004355.1	NC_004355.1	5132	s30	4	5136	GCF_000863365.1	Flaviviridae	IV	Alkhurma virus	-	MBNL1
NC_004355.1	NC_004355.1	5200	s30	4	5204	GCF_000863365.1	Flaviviridae	IV	Alkhurma virus	-	MBNL1
NC_004355.1	NC_004355.1	5321	s30	4	5325	GCF_000863365.1	Flaviviridae	IV	Alkhurma virus	-	MBNL1
NC_004355.1	NC_004355.1	5326	s30	4	5330	GCF_000863365.1	Flaviviridae	IV	Alkhurma virus	-	MBNL1
NC_004355.1	NC_004355.1	5594	s30	4	5598	GCF_000863365.1	Flaviviridae	IV	Alkhurma virus	-	MBNL1
NC_004355.1	NC_004355.1	5599	s30	4	5603	GCF_000863365.1	Flaviviridae	IV	Alkhurma virus	-	MBNL1
NC_004355.1	NC_004355.1	5695	s30	4	5699	GCF_000863365.1	Flaviviridae	IV	Alkhurma virus	-	MBNL1
NC_004355.1	NC_004355.1	5714	s30	4	5718	GCF_000863365.1	Flaviviridae	IV	Alkhurma virus	-	MBNL1
NC_004355.1	NC_004355.1	5843	s30	4	5847	GCF_000863365.1	Flaviviridae	IV	Alkhurma virus	-	MBNL1
NC_004355.1	NC_004355.1	5921	s30	4	5925	GCF_000863365.1	Flaviviridae	IV	Alkhurma virus	-	MBNL1
NC_004355.1	NC_004355.1	6504	s30	4	6508	GCF_000863365.1	Flaviviridae	IV	Alkhurma virus	-	MBNL1
NC_004355.1	NC_004355.1	6619	s30	4	6623	GCF_000863365.1	Flaviviridae	IV	Alkhurma virus	-	MBNL1
NC_004355.1	NC_004355.1	6802	s30	4	6806	GCF_000863365.1	Flaviviridae	IV	Alkhurma virus	-	MBNL1
NC_004355.1	NC_004355.1	6976	s30	4	6980	GCF_000863365.1	Flaviviridae	IV	Alkhurma virus	-	MBNL1
NC_004355.1	NC_004355.1	7321	s30	4	7325	GCF_000863365.1	Flaviviridae	IV	Alkhurma virus	-	MBNL1
NC_004355.1	NC_004355.1	7333	s30	4	7337	GCF_000863365.1	Flaviviridae	IV	Alkhurma virus	-	MBNL1
NC_004355.1	NC_004355.1	7666	s30	4	7670	GCF_000863365.1	Flaviviridae	IV	Alkhurma virus	-	MBNL1
NC_004355.1	NC_004355.1	7917	s30	4	7921	GCF_000863365.1	Flaviviridae	IV	Alkhurma virus	-	MBNL1
NC_004355.1	NC_004355.1	8093	s30	4	8097	GCF_000863365.1	Flaviviridae	IV	Alkhurma virus	-	MBNL1
NC_004355.1	NC_004355.1	8396	s30	4	8400	GCF_000863365.1	Flaviviridae	IV	Alkhurma virus	-	MBNL1
NC_004355.1	NC_004355.1	8472	s30	4	8476	GCF_000863365.1	Flaviviridae	IV	Alkhurma virus	-	MBNL1
NC_004355.1	NC_004355.1	8722	s30	4	8726	GCF_000863365.1	Flaviviridae	IV	Alkhurma virus	-	MBNL1
NC_004355.1	NC_004355.1	9110	s30	4	9114	GCF_000863365.1	Flaviviridae	IV	Alkhurma virus	-	MBNL1
NC_004355.1	NC_004355.1	9253	s30	4	9257	GCF_000863365.1	Flaviviridae	IV	Alkhurma virus	-	MBNL1
NC_004355.1	NC_004355.1	9391	s30	4	9395	GCF_000863365.1	Flaviviridae	IV	Alkhurma virus	-	MBNL1
NC_004355.1	NC_004355.1	9460	s30	4	9464	GCF_000863365.1	Flaviviridae	IV	Alkhurma virus	-	MBNL1
NC_004355.1	NC_004355.1	9471	s30	4	9475	GCF_000863365.1	Flaviviridae	IV	Alkhurma virus	-	MBNL1
NC_004355.1	NC_004355.1	9958	s30	4	9962	GCF_000863365.1	Flaviviridae	IV	Alkhurma virus	-	MBNL1
NC_004355.1	NC_004355.1	10008	s30	4	10012	GCF_000863365.1	Flaviviridae	IV	Alkhurma virus	-	MBNL1
NC_004355.1	NC_004355.1	10349	s30	4	10353	GCF_000863365.1	Flaviviridae	IV	Alkhurma virus	-	MBNL1
NC_004355.1	NC_004355.1	10389	s30	4	10393	GCF_000863365.1	Flaviviridae	IV	Alkhurma virus	-	MBNL1
NC_004355.1	NC_004355.1	10616	s30	4	10620	GCF_000863365.1	Flaviviridae	IV	Alkhurma virus	-	MBNL1
NC_003417.1	NC_003417.1	186	s30	4	190	GCF_000863385.1	Togaviridae	IV	Mayaro virus	+	MBNL1
NC_003417.1	NC_003417.1	192	s30	4	196	GCF_000863385.1	Togaviridae	IV	Mayaro virus	+	MBNL1
NC_003417.1	NC_003417.1	251	s30	4	255	GCF_000863385.1	Togaviridae	IV	Mayaro virus	+	MBNL1
NC_003417.1	NC_003417.1	333	s30	4	337	GCF_000863385.1	Togaviridae	IV	Mayaro virus	+	MBNL1
NC_003417.1	NC_003417.1	353	s30	4	357	GCF_000863385.1	Togaviridae	IV	Mayaro virus	+	MBNL1
NC_003417.1	NC_003417.1	363	s30	4	367	GCF_000863385.1	Togaviridae	IV	Mayaro virus	+	MBNL1
NC_003417.1	NC_003417.1	836	s30	4	840	GCF_000863385.1	Togaviridae	IV	Mayaro virus	+	MBNL1
NC_003417.1	NC_003417.1	999	s30	4	1003	GCF_000863385.1	Togaviridae	IV	Mayaro virus	+	MBNL1
NC_003417.1	NC_003417.1	1038	s30	4	1042	GCF_000863385.1	Togaviridae	IV	Mayaro virus	+	MBNL1
NC_003417.1	NC_003417.1	1148	s30	4	1152	GCF_000863385.1	Togaviridae	IV	Mayaro virus	+	MBNL1
NC_003417.1	NC_003417.1	1223	s30	4	1227	GCF_000863385.1	Togaviridae	IV	Mayaro virus	+	MBNL1
NC_003417.1	NC_003417.1	1324	s30	4	1328	GCF_000863385.1	Togaviridae	IV	Mayaro virus	+	MBNL1
NC_003417.1	NC_003417.1	1563	s30	4	1567	GCF_000863385.1	Togaviridae	IV	Mayaro virus	+	MBNL1
NC_003417.1	NC_003417.1	1607	s30	4	1611	GCF_000863385.1	Togaviridae	IV	Mayaro virus	+	MBNL1
NC_003417.1	NC_003417.1	1620	s30	4	1624	GCF_000863385.1	Togaviridae	IV	Mayaro virus	+	MBNL1
NC_003417.1	NC_003417.1	2336	s30	4	2340	GCF_000863385.1	Togaviridae	IV	Mayaro virus	+	MBNL1
NC_003417.1	NC_003417.1	2396	s30	4	2400	GCF_000863385.1	Togaviridae	IV	Mayaro virus	+	MBNL1
NC_003417.1	NC_003417.1	2468	s30	4	2472	GCF_000863385.1	Togaviridae	IV	Mayaro virus	+	MBNL1
NC_003417.1	NC_003417.1	2624	s30	4	2628	GCF_000863385.1	Togaviridae	IV	Mayaro virus	+	MBNL1
NC_003417.1	NC_003417.1	2820	s30	4	2824	GCF_000863385.1	Togaviridae	IV	Mayaro virus	+	MBNL1
NC_003417.1	NC_003417.1	2885	s30	4	2889	GCF_000863385.1	Togaviridae	IV	Mayaro virus	+	MBNL1
NC_003417.1	NC_003417.1	2957	s30	4	2961	GCF_000863385.1	Togaviridae	IV	Mayaro virus	+	MBNL1
NC_003417.1	NC_003417.1	3115	s30	4	3119	GCF_000863385.1	Togaviridae	IV	Mayaro virus	+	MBNL1
NC_003417.1	NC_003417.1	3233	s30	4	3237	GCF_000863385.1	Togaviridae	IV	Mayaro virus	+	MBNL1
NC_003417.1	NC_003417.1	3305	s30	4	3309	GCF_000863385.1	Togaviridae	IV	Mayaro virus	+	MBNL1
NC_003417.1	NC_003417.1	3434	s30	4	3438	GCF_000863385.1	Togaviridae	IV	Mayaro virus	+	MBNL1
NC_003417.1	NC_003417.1	3512	s30	4	3516	GCF_000863385.1	Togaviridae	IV	Mayaro virus	+	MBNL1
NC_003417.1	NC_003417.1	3587	s30	4	3591	GCF_000863385.1	Togaviridae	IV	Mayaro virus	+	MBNL1
NC_003417.1	NC_003417.1	3642	s30	4	3646	GCF_000863385.1	Togaviridae	IV	Mayaro virus	+	MBNL1
NC_003417.1	NC_003417.1	3705	s30	4	3709	GCF_000863385.1	Togaviridae	IV	Mayaro virus	+	MBNL1
NC_003417.1	NC_003417.1	3800	s30	4	3804	GCF_000863385.1	Togaviridae	IV	Mayaro virus	+	MBNL1
NC_003417.1	NC_003417.1	3867	s30	4	3871	GCF_000863385.1	Togaviridae	IV	Mayaro virus	+	MBNL1
NC_003417.1	NC_003417.1	3971	s30	4	3975	GCF_000863385.1	Togaviridae	IV	Mayaro virus	+	MBNL1
NC_003417.1	NC_003417.1	4058	s30	4	4062	GCF_000863385.1	Togaviridae	IV	Mayaro virus	+	MBNL1
NC_003417.1	NC_003417.1	4077	s30	4	4081	GCF_000863385.1	Togaviridae	IV	Mayaro virus	+	MBNL1
NC_003417.1	NC_003417.1	4116	s30	4	4120	GCF_000863385.1	Togaviridae	IV	Mayaro virus	+	MBNL1
NC_003417.1	NC_003417.1	4400	s30	4	4404	GCF_000863385.1	Togaviridae	IV	Mayaro virus	+	MBNL1
NC_003417.1	NC_003417.1	4422	s30	4	4426	GCF_000863385.1	Togaviridae	IV	Mayaro virus	+	MBNL1
NC_003417.1	NC_003417.1	4778	s30	4	4782	GCF_000863385.1	Togaviridae	IV	Mayaro virus	+	MBNL1
NC_003417.1	NC_003417.1	4936	s30	4	4940	GCF_000863385.1	Togaviridae	IV	Mayaro virus	+	MBNL1
NC_003417.1	NC_003417.1	5003	s30	4	5007	GCF_000863385.1	Togaviridae	IV	Mayaro virus	+	MBNL1
NC_003417.1	NC_003417.1	5183	s30	4	5187	GCF_000863385.1	Togaviridae	IV	Mayaro virus	+	MBNL1
NC_003417.1	NC_003417.1	5283	s30	4	5287	GCF_000863385.1	Togaviridae	IV	Mayaro virus	+	MBNL1
NC_003417.1	NC_003417.1	5426	s30	4	5430	GCF_000863385.1	Togaviridae	IV	Mayaro virus	+	MBNL1
NC_003417.1	NC_003417.1	5820	s30	4	5824	GCF_000863385.1	Togaviridae	IV	Mayaro virus	+	MBNL1
NC_003417.1	NC_003417.1	5859	s30	4	5863	GCF_000863385.1	Togaviridae	IV	Mayaro virus	+	MBNL1
NC_003417.1	NC_003417.1	6025	s30	4	6029	GCF_000863385.1	Togaviridae	IV	Mayaro virus	+	MBNL1
NC_003417.1	NC_003417.1	6061	s30	4	6065	GCF_000863385.1	Togaviridae	IV	Mayaro virus	+	MBNL1
NC_003417.1	NC_003417.1	6064	s30	4	6068	GCF_000863385.1	Togaviridae	IV	Mayaro virus	+	MBNL1
NC_003417.1	NC_003417.1	6108	s30	4	6112	GCF_000863385.1	Togaviridae	IV	Mayaro virus	+	MBNL1
NC_003417.1	NC_003417.1	6232	s30	4	6236	GCF_000863385.1	Togaviridae	IV	Mayaro virus	+	MBNL1
NC_003417.1	NC_003417.1	6246	s30	4	6250	GCF_000863385.1	Togaviridae	IV	Mayaro virus	+	MBNL1
NC_003417.1	NC_003417.1	6276	s30	4	6280	GCF_000863385.1	Togaviridae	IV	Mayaro virus	+	MBNL1
NC_003417.1	NC_003417.1	6351	s30	4	6355	GCF_000863385.1	Togaviridae	IV	Mayaro virus	+	MBNL1
NC_003417.1	NC_003417.1	6513	s30	4	6517	GCF_000863385.1	Togaviridae	IV	Mayaro virus	+	MBNL1
NC_003417.1	NC_003417.1	6558	s30	4	6562	GCF_000863385.1	Togaviridae	IV	Mayaro virus	+	MBNL1
NC_003417.1	NC_003417.1	6566	s30	4	6570	GCF_000863385.1	Togaviridae	IV	Mayaro virus	+	MBNL1
NC_003417.1	NC_003417.1	6615	s30	4	6619	GCF_000863385.1	Togaviridae	IV	Mayaro virus	+	MBNL1
NC_003417.1	NC_003417.1	6669	s30	4	6673	GCF_000863385.1	Togaviridae	IV	Mayaro virus	+	MBNL1
NC_003417.1	NC_003417.1	6698	s30	4	6702	GCF_000863385.1	Togaviridae	IV	Mayaro virus	+	MBNL1
NC_003417.1	NC_003417.1	7391	s30	4	7395	GCF_000863385.1	Togaviridae	IV	Mayaro virus	+	MBNL1
NC_003417.1	NC_003417.1	7452	s30	4	7456	GCF_000863385.1	Togaviridae	IV	Mayaro virus	+	MBNL1
NC_003417.1	NC_003417.1	7561	s30	4	7565	GCF_000863385.1	Togaviridae	IV	Mayaro virus	+	MBNL1
NC_003417.1	NC_003417.1	7928	s30	4	7932	GCF_000863385.1	Togaviridae	IV	Mayaro virus	+	MBNL1
NC_003417.1	NC_003417.1	8089	s30	4	8093	GCF_000863385.1	Togaviridae	IV	Mayaro virus	+	MBNL1
NC_003417.1	NC_003417.1	8265	s30	4	8269	GCF_000863385.1	Togaviridae	IV	Mayaro virus	+	MBNL1
NC_003417.1	NC_003417.1	8268	s30	4	8272	GCF_000863385.1	Togaviridae	IV	Mayaro virus	+	MBNL1
NC_003417.1	NC_003417.1	8293	s30	4	8297	GCF_000863385.1	Togaviridae	IV	Mayaro virus	+	MBNL1
NC_003417.1	NC_003417.1	8302	s30	4	8306	GCF_000863385.1	Togaviridae	IV	Mayaro virus	+	MBNL1
NC_003417.1	NC_003417.1	8341	s30	4	8345	GCF_000863385.1	Togaviridae	IV	Mayaro virus	+	MBNL1
NC_003417.1	NC_003417.1	8348	s30	4	8352	GCF_000863385.1	Togaviridae	IV	Mayaro virus	+	MBNL1
NC_003417.1	NC_003417.1	8521	s30	4	8525	GCF_000863385.1	Togaviridae	IV	Mayaro virus	+	MBNL1
NC_003417.1	NC_003417.1	8537	s30	4	8541	GCF_000863385.1	Togaviridae	IV	Mayaro virus	+	MBNL1
NC_003417.1	NC_003417.1	8594	s30	4	8598	GCF_000863385.1	Togaviridae	IV	Mayaro virus	+	MBNL1
NC_003417.1	NC_003417.1	9190	s30	4	9194	GCF_000863385.1	Togaviridae	IV	Mayaro virus	+	MBNL1
NC_003417.1	NC_003417.1	9265	s30	4	9269	GCF_000863385.1	Togaviridae	IV	Mayaro virus	+	MBNL1
NC_003417.1	NC_003417.1	9517	s30	4	9521	GCF_000863385.1	Togaviridae	IV	Mayaro virus	+	MBNL1
NC_003417.1	NC_003417.1	9625	s30	4	9629	GCF_000863385.1	Togaviridae	IV	Mayaro virus	+	MBNL1
NC_003417.1	NC_003417.1	9753	s30	4	9757	GCF_000863385.1	Togaviridae	IV	Mayaro virus	+	MBNL1
NC_003417.1	NC_003417.1	9769	s30	4	9773	GCF_000863385.1	Togaviridae	IV	Mayaro virus	+	MBNL1
NC_003417.1	NC_003417.1	9777	s30	4	9781	GCF_000863385.1	Togaviridae	IV	Mayaro virus	+	MBNL1
NC_003417.1	NC_003417.1	9830	s30	4	9834	GCF_000863385.1	Togaviridae	IV	Mayaro virus	+	MBNL1
NC_003417.1	NC_003417.1	10017	s30	4	10021	GCF_000863385.1	Togaviridae	IV	Mayaro virus	+	MBNL1
NC_003417.1	NC_003417.1	10163	s30	4	10167	GCF_000863385.1	Togaviridae	IV	Mayaro virus	+	MBNL1
NC_003417.1	NC_003417.1	10453	s30	4	10457	GCF_000863385.1	Togaviridae	IV	Mayaro virus	+	MBNL1
NC_003417.1	NC_003417.1	10582	s30	4	10586	GCF_000863385.1	Togaviridae	IV	Mayaro virus	+	MBNL1
NC_003417.1	NC_003417.1	10778	s30	4	10782	GCF_000863385.1	Togaviridae	IV	Mayaro virus	+	MBNL1
NC_003417.1	NC_003417.1	10946	s30	4	10950	GCF_000863385.1	Togaviridae	IV	Mayaro virus	+	MBNL1
NC_003417.1	NC_003417.1	11083	s30	4	11087	GCF_000863385.1	Togaviridae	IV	Mayaro virus	+	MBNL1
NC_003417.1	NC_003417.1	11101	s30	4	11105	GCF_000863385.1	Togaviridae	IV	Mayaro virus	+	MBNL1
NC_003417.1	NC_003417.1	370	s30	4	374	GCF_000863385.1	Togaviridae	IV	Mayaro virus	-	MBNL1
NC_003417.1	NC_003417.1	407	s30	4	411	GCF_000863385.1	Togaviridae	IV	Mayaro virus	-	MBNL1
NC_003417.1	NC_003417.1	449	s30	4	453	GCF_000863385.1	Togaviridae	IV	Mayaro virus	-	MBNL1
NC_003417.1	NC_003417.1	721	s30	4	725	GCF_000863385.1	Togaviridae	IV	Mayaro virus	-	MBNL1
NC_003417.1	NC_003417.1	1184	s30	4	1188	GCF_000863385.1	Togaviridae	IV	Mayaro virus	-	MBNL1
NC_003417.1	NC_003417.1	1248	s30	4	1252	GCF_000863385.1	Togaviridae	IV	Mayaro virus	-	MBNL1
NC_003417.1	NC_003417.1	1264	s30	4	1268	GCF_000863385.1	Togaviridae	IV	Mayaro virus	-	MBNL1
NC_003417.1	NC_003417.1	1569	s30	4	1573	GCF_000863385.1	Togaviridae	IV	Mayaro virus	-	MBNL1
NC_003417.1	NC_003417.1	1600	s30	4	1604	GCF_000863385.1	Togaviridae	IV	Mayaro virus	-	MBNL1
NC_003417.1	NC_003417.1	1763	s30	4	1767	GCF_000863385.1	Togaviridae	IV	Mayaro virus	-	MBNL1
NC_003417.1	NC_003417.1	1850	s30	4	1854	GCF_000863385.1	Togaviridae	IV	Mayaro virus	-	MBNL1
NC_003417.1	NC_003417.1	1982	s30	4	1986	GCF_000863385.1	Togaviridae	IV	Mayaro virus	-	MBNL1
NC_003417.1	NC_003417.1	2100	s30	4	2104	GCF_000863385.1	Togaviridae	IV	Mayaro virus	-	MBNL1
NC_003417.1	NC_003417.1	2115	s30	4	2119	GCF_000863385.1	Togaviridae	IV	Mayaro virus	-	MBNL1
NC_003417.1	NC_003417.1	2120	s30	4	2124	GCF_000863385.1	Togaviridae	IV	Mayaro virus	-	MBNL1
NC_003417.1	NC_003417.1	2191	s30	4	2195	GCF_000863385.1	Togaviridae	IV	Mayaro virus	-	MBNL1
NC_003417.1	NC_003417.1	2274	s30	4	2278	GCF_000863385.1	Togaviridae	IV	Mayaro virus	-	MBNL1
NC_003417.1	NC_003417.1	2279	s30	4	2283	GCF_000863385.1	Togaviridae	IV	Mayaro virus	-	MBNL1
NC_003417.1	NC_003417.1	2758	s30	4	2762	GCF_000863385.1	Togaviridae	IV	Mayaro virus	-	MBNL1
NC_003417.1	NC_003417.1	3019	s30	4	3023	GCF_000863385.1	Togaviridae	IV	Mayaro virus	-	MBNL1
NC_003417.1	NC_003417.1	3364	s30	4	3368	GCF_000863385.1	Togaviridae	IV	Mayaro virus	-	MBNL1
NC_003417.1	NC_003417.1	3590	s30	4	3594	GCF_000863385.1	Togaviridae	IV	Mayaro virus	-	MBNL1
NC_003417.1	NC_003417.1	3648	s30	4	3652	GCF_000863385.1	Togaviridae	IV	Mayaro virus	-	MBNL1
NC_003417.1	NC_003417.1	3672	s30	4	3676	GCF_000863385.1	Togaviridae	IV	Mayaro virus	-	MBNL1
NC_003417.1	NC_003417.1	3732	s30	4	3736	GCF_000863385.1	Togaviridae	IV	Mayaro virus	-	MBNL1
NC_003417.1	NC_003417.1	3750	s30	4	3754	GCF_000863385.1	Togaviridae	IV	Mayaro virus	-	MBNL1
NC_003417.1	NC_003417.1	3798	s30	4	3802	GCF_000863385.1	Togaviridae	IV	Mayaro virus	-	MBNL1
NC_003417.1	NC_003417.1	3813	s30	4	3817	GCF_000863385.1	Togaviridae	IV	Mayaro virus	-	MBNL1
NC_003417.1	NC_003417.1	3850	s30	4	3854	GCF_000863385.1	Togaviridae	IV	Mayaro virus	-	MBNL1
NC_003417.1	NC_003417.1	3857	s30	4	3861	GCF_000863385.1	Togaviridae	IV	Mayaro virus	-	MBNL1
NC_003417.1	NC_003417.1	3870	s30	4	3874	GCF_000863385.1	Togaviridae	IV	Mayaro virus	-	MBNL1
NC_003417.1	NC_003417.1	4243	s30	4	4247	GCF_000863385.1	Togaviridae	IV	Mayaro virus	-	MBNL1
NC_003417.1	NC_003417.1	4288	s30	4	4292	GCF_000863385.1	Togaviridae	IV	Mayaro virus	-	MBNL1
NC_003417.1	NC_003417.1	4300	s30	4	4304	GCF_000863385.1	Togaviridae	IV	Mayaro virus	-	MBNL1
NC_003417.1	NC_003417.1	4636	s30	4	4640	GCF_000863385.1	Togaviridae	IV	Mayaro virus	-	MBNL1
NC_003417.1	NC_003417.1	4778	s30	4	4782	GCF_000863385.1	Togaviridae	IV	Mayaro virus	-	MBNL1
NC_003417.1	NC_003417.1	4940	s30	4	4944	GCF_000863385.1	Togaviridae	IV	Mayaro virus	-	MBNL1
NC_003417.1	NC_003417.1	4952	s30	4	4956	GCF_000863385.1	Togaviridae	IV	Mayaro virus	-	MBNL1
NC_003417.1	NC_003417.1	4982	s30	4	4986	GCF_000863385.1	Togaviridae	IV	Mayaro virus	-	MBNL1
NC_003417.1	NC_003417.1	5243	s30	4	5247	GCF_000863385.1	Togaviridae	IV	Mayaro virus	-	MBNL1
NC_003417.1	NC_003417.1	5356	s30	4	5360	GCF_000863385.1	Togaviridae	IV	Mayaro virus	-	MBNL1
NC_003417.1	NC_003417.1	5371	s30	4	5375	GCF_000863385.1	Togaviridae	IV	Mayaro virus	-	MBNL1
NC_003417.1	NC_003417.1	5505	s30	4	5509	GCF_000863385.1	Togaviridae	IV	Mayaro virus	-	MBNL1
NC_003417.1	NC_003417.1	5508	s30	4	5512	GCF_000863385.1	Togaviridae	IV	Mayaro virus	-	MBNL1
NC_003417.1	NC_003417.1	5604	s30	4	5608	GCF_000863385.1	Togaviridae	IV	Mayaro virus	-	MBNL1
NC_003417.1	NC_003417.1	5670	s30	4	5674	GCF_000863385.1	Togaviridae	IV	Mayaro virus	-	MBNL1
NC_003417.1	NC_003417.1	5798	s30	4	5802	GCF_000863385.1	Togaviridae	IV	Mayaro virus	-	MBNL1
NC_003417.1	NC_003417.1	5934	s30	4	5938	GCF_000863385.1	Togaviridae	IV	Mayaro virus	-	MBNL1
NC_003417.1	NC_003417.1	6058	s30	4	6062	GCF_000863385.1	Togaviridae	IV	Mayaro virus	-	MBNL1
NC_003417.1	NC_003417.1	6226	s30	4	6230	GCF_000863385.1	Togaviridae	IV	Mayaro virus	-	MBNL1
NC_003417.1	NC_003417.1	6265	s30	4	6269	GCF_000863385.1	Togaviridae	IV	Mayaro virus	-	MBNL1
NC_003417.1	NC_003417.1	6288	s30	4	6292	GCF_000863385.1	Togaviridae	IV	Mayaro virus	-	MBNL1
NC_003417.1	NC_003417.1	6300	s30	4	6304	GCF_000863385.1	Togaviridae	IV	Mayaro virus	-	MBNL1
NC_003417.1	NC_003417.1	6759	s30	4	6763	GCF_000863385.1	Togaviridae	IV	Mayaro virus	-	MBNL1
NC_003417.1	NC_003417.1	6884	s30	4	6888	GCF_000863385.1	Togaviridae	IV	Mayaro virus	-	MBNL1
NC_003417.1	NC_003417.1	6940	s30	4	6944	GCF_000863385.1	Togaviridae	IV	Mayaro virus	-	MBNL1
NC_003417.1	NC_003417.1	7051	s30	4	7055	GCF_000863385.1	Togaviridae	IV	Mayaro virus	-	MBNL1
NC_003417.1	NC_003417.1	7072	s30	4	7076	GCF_000863385.1	Togaviridae	IV	Mayaro virus	-	MBNL1
NC_003417.1	NC_003417.1	7186	s30	4	7190	GCF_000863385.1	Togaviridae	IV	Mayaro virus	-	MBNL1
NC_003417.1	NC_003417.1	7219	s30	4	7223	GCF_000863385.1	Togaviridae	IV	Mayaro virus	-	MBNL1
NC_003417.1	NC_003417.1	7324	s30	4	7328	GCF_000863385.1	Togaviridae	IV	Mayaro virus	-	MBNL1
NC_003417.1	NC_003417.1	7455	s30	4	7459	GCF_000863385.1	Togaviridae	IV	Mayaro virus	-	MBNL1
NC_003417.1	NC_003417.1	7527	s30	4	7531	GCF_000863385.1	Togaviridae	IV	Mayaro virus	-	MBNL1
NC_003417.1	NC_003417.1	7554	s30	4	7558	GCF_000863385.1	Togaviridae	IV	Mayaro virus	-	MBNL1
NC_003417.1	NC_003417.1	8257	s30	4	8261	GCF_000863385.1	Togaviridae	IV	Mayaro virus	-	MBNL1
NC_003417.1	NC_003417.1	8332	s30	4	8336	GCF_000863385.1	Togaviridae	IV	Mayaro virus	-	MBNL1
NC_003417.1	NC_003417.1	8366	s30	4	8370	GCF_000863385.1	Togaviridae	IV	Mayaro virus	-	MBNL1
NC_003417.1	NC_003417.1	8392	s30	4	8396	GCF_000863385.1	Togaviridae	IV	Mayaro virus	-	MBNL1
NC_003417.1	NC_003417.1	8418	s30	4	8422	GCF_000863385.1	Togaviridae	IV	Mayaro virus	-	MBNL1
NC_003417.1	NC_003417.1	8630	s30	4	8634	GCF_000863385.1	Togaviridae	IV	Mayaro virus	-	MBNL1
NC_003417.1	NC_003417.1	8879	s30	4	8883	GCF_000863385.1	Togaviridae	IV	Mayaro virus	-	MBNL1
NC_003417.1	NC_003417.1	8996	s30	4	9000	GCF_000863385.1	Togaviridae	IV	Mayaro virus	-	MBNL1
NC_003417.1	NC_003417.1	9102	s30	4	9106	GCF_000863385.1	Togaviridae	IV	Mayaro virus	-	MBNL1
NC_003417.1	NC_003417.1	9391	s30	4	9395	GCF_000863385.1	Togaviridae	IV	Mayaro virus	-	MBNL1
NC_003417.1	NC_003417.1	9440	s30	4	9444	GCF_000863385.1	Togaviridae	IV	Mayaro virus	-	MBNL1
NC_003417.1	NC_003417.1	9462	s30	4	9466	GCF_000863385.1	Togaviridae	IV	Mayaro virus	-	MBNL1
NC_003417.1	NC_003417.1	9585	s30	4	9589	GCF_000863385.1	Togaviridae	IV	Mayaro virus	-	MBNL1
NC_003417.1	NC_003417.1	9592	s30	4	9596	GCF_000863385.1	Togaviridae	IV	Mayaro virus	-	MBNL1
NC_003417.1	NC_003417.1	9733	s30	4	9737	GCF_000863385.1	Togaviridae	IV	Mayaro virus	-	MBNL1
NC_003417.1	NC_003417.1	9814	s30	4	9818	GCF_000863385.1	Togaviridae	IV	Mayaro virus	-	MBNL1
NC_003417.1	NC_003417.1	9829	s30	4	9833	GCF_000863385.1	Togaviridae	IV	Mayaro virus	-	MBNL1
NC_003417.1	NC_003417.1	9859	s30	4	9863	GCF_000863385.1	Togaviridae	IV	Mayaro virus	-	MBNL1
NC_003417.1	NC_003417.1	9862	s30	4	9866	GCF_000863385.1	Togaviridae	IV	Mayaro virus	-	MBNL1
NC_003417.1	NC_003417.1	10158	s30	4	10162	GCF_000863385.1	Togaviridae	IV	Mayaro virus	-	MBNL1
NC_003417.1	NC_003417.1	10294	s30	4	10298	GCF_000863385.1	Togaviridae	IV	Mayaro virus	-	MBNL1
NC_003417.1	NC_003417.1	10361	s30	4	10365	GCF_000863385.1	Togaviridae	IV	Mayaro virus	-	MBNL1
NC_003417.1	NC_003417.1	10626	s30	4	10630	GCF_000863385.1	Togaviridae	IV	Mayaro virus	-	MBNL1
NC_003417.1	NC_003417.1	10816	s30	4	10820	GCF_000863385.1	Togaviridae	IV	Mayaro virus	-	MBNL1
NC_003417.1	NC_003417.1	10900	s30	4	10904	GCF_000863385.1	Togaviridae	IV	Mayaro virus	-	MBNL1
NC_003417.1	NC_003417.1	10993	s30	4	10997	GCF_000863385.1	Togaviridae	IV	Mayaro virus	-	MBNL1
NC_003417.1	NC_003417.1	11060	s30	4	11064	GCF_000863385.1	Togaviridae	IV	Mayaro virus	-	MBNL1
NC_003417.1	NC_003417.1	11076	s30	4	11080	GCF_000863385.1	Togaviridae	IV	Mayaro virus	-	MBNL1
NC_003417.1	NC_003417.1	11108	s30	4	11112	GCF_000863385.1	Togaviridae	IV	Mayaro virus	-	MBNL1
NC_003417.1	NC_003417.1	11177	s30	4	11181	GCF_000863385.1	Togaviridae	IV	Mayaro virus	-	MBNL1
NC_003417.1	NC_003417.1	11209	s30	4	11213	GCF_000863385.1	Togaviridae	IV	Mayaro virus	-	MBNL1
NC_003417.1	NC_003417.1	11243	s30	4	11247	GCF_000863385.1	Togaviridae	IV	Mayaro virus	-	MBNL1
NC_003417.1	NC_003417.1	11248	s30	4	11252	GCF_000863385.1	Togaviridae	IV	Mayaro virus	-	MBNL1
NC_003417.1	NC_003417.1	11263	s30	4	11267	GCF_000863385.1	Togaviridae	IV	Mayaro virus	-	MBNL1
NC_003417.1	NC_003417.1	11272	s30	4	11276	GCF_000863385.1	Togaviridae	IV	Mayaro virus	-	MBNL1
NC_000943.1	NC_000943.1	141	s30	4	145	GCF_000863565.1	Flaviviridae	IV	Murray Valley encephalitis virus	+	MBNL1
NC_000943.1	NC_000943.1	204	s30	4	208	GCF_000863565.1	Flaviviridae	IV	Murray Valley encephalitis virus	+	MBNL1
NC_000943.1	NC_000943.1	296	s30	4	300	GCF_000863565.1	Flaviviridae	IV	Murray Valley encephalitis virus	+	MBNL1
NC_000943.1	NC_000943.1	429	s30	4	433	GCF_000863565.1	Flaviviridae	IV	Murray Valley encephalitis virus	+	MBNL1
NC_000943.1	NC_000943.1	435	s30	4	439	GCF_000863565.1	Flaviviridae	IV	Murray Valley encephalitis virus	+	MBNL1
NC_000943.1	NC_000943.1	447	s30	4	451	GCF_000863565.1	Flaviviridae	IV	Murray Valley encephalitis virus	+	MBNL1
NC_000943.1	NC_000943.1	463	s30	4	467	GCF_000863565.1	Flaviviridae	IV	Murray Valley encephalitis virus	+	MBNL1
NC_000943.1	NC_000943.1	514	s30	4	518	GCF_000863565.1	Flaviviridae	IV	Murray Valley encephalitis virus	+	MBNL1
NC_000943.1	NC_000943.1	526	s30	4	530	GCF_000863565.1	Flaviviridae	IV	Murray Valley encephalitis virus	+	MBNL1
NC_000943.1	NC_000943.1	569	s30	4	573	GCF_000863565.1	Flaviviridae	IV	Murray Valley encephalitis virus	+	MBNL1
NC_000943.1	NC_000943.1	668	s30	4	672	GCF_000863565.1	Flaviviridae	IV	Murray Valley encephalitis virus	+	MBNL1
NC_000943.1	NC_000943.1	718	s30	4	722	GCF_000863565.1	Flaviviridae	IV	Murray Valley encephalitis virus	+	MBNL1
NC_000943.1	NC_000943.1	873	s30	4	877	GCF_000863565.1	Flaviviridae	IV	Murray Valley encephalitis virus	+	MBNL1
NC_000943.1	NC_000943.1	900	s30	4	904	GCF_000863565.1	Flaviviridae	IV	Murray Valley encephalitis virus	+	MBNL1
NC_000943.1	NC_000943.1	939	s30	4	943	GCF_000863565.1	Flaviviridae	IV	Murray Valley encephalitis virus	+	MBNL1
NC_000943.1	NC_000943.1	945	s30	4	949	GCF_000863565.1	Flaviviridae	IV	Murray Valley encephalitis virus	+	MBNL1
NC_000943.1	NC_000943.1	955	s30	4	959	GCF_000863565.1	Flaviviridae	IV	Murray Valley encephalitis virus	+	MBNL1
NC_000943.1	NC_000943.1	1012	s30	4	1016	GCF_000863565.1	Flaviviridae	IV	Murray Valley encephalitis virus	+	MBNL1
NC_000943.1	NC_000943.1	1041	s30	4	1045	GCF_000863565.1	Flaviviridae	IV	Murray Valley encephalitis virus	+	MBNL1
NC_000943.1	NC_000943.1	1075	s30	4	1079	GCF_000863565.1	Flaviviridae	IV	Murray Valley encephalitis virus	+	MBNL1
NC_000943.1	NC_000943.1	1148	s30	4	1152	GCF_000863565.1	Flaviviridae	IV	Murray Valley encephalitis virus	+	MBNL1
NC_000943.1	NC_000943.1	1331	s30	4	1335	GCF_000863565.1	Flaviviridae	IV	Murray Valley encephalitis virus	+	MBNL1
NC_000943.1	NC_000943.1	1486	s30	4	1490	GCF_000863565.1	Flaviviridae	IV	Murray Valley encephalitis virus	+	MBNL1
NC_000943.1	NC_000943.1	1632	s30	4	1636	GCF_000863565.1	Flaviviridae	IV	Murray Valley encephalitis virus	+	MBNL1
NC_000943.1	NC_000943.1	2074	s30	4	2078	GCF_000863565.1	Flaviviridae	IV	Murray Valley encephalitis virus	+	MBNL1
NC_000943.1	NC_000943.1	2361	s30	4	2365	GCF_000863565.1	Flaviviridae	IV	Murray Valley encephalitis virus	+	MBNL1
NC_000943.1	NC_000943.1	2376	s30	4	2380	GCF_000863565.1	Flaviviridae	IV	Murray Valley encephalitis virus	+	MBNL1
NC_000943.1	NC_000943.1	2395	s30	4	2399	GCF_000863565.1	Flaviviridae	IV	Murray Valley encephalitis virus	+	MBNL1
NC_000943.1	NC_000943.1	2413	s30	4	2417	GCF_000863565.1	Flaviviridae	IV	Murray Valley encephalitis virus	+	MBNL1
NC_000943.1	NC_000943.1	2470	s30	4	2474	GCF_000863565.1	Flaviviridae	IV	Murray Valley encephalitis virus	+	MBNL1
NC_000943.1	NC_000943.1	2564	s30	4	2568	GCF_000863565.1	Flaviviridae	IV	Murray Valley encephalitis virus	+	MBNL1
NC_000943.1	NC_000943.1	2617	s30	4	2621	GCF_000863565.1	Flaviviridae	IV	Murray Valley encephalitis virus	+	MBNL1
NC_000943.1	NC_000943.1	2701	s30	4	2705	GCF_000863565.1	Flaviviridae	IV	Murray Valley encephalitis virus	+	MBNL1
NC_000943.1	NC_000943.1	2838	s30	4	2842	GCF_000863565.1	Flaviviridae	IV	Murray Valley encephalitis virus	+	MBNL1
NC_000943.1	NC_000943.1	3423	s30	4	3427	GCF_000863565.1	Flaviviridae	IV	Murray Valley encephalitis virus	+	MBNL1
NC_000943.1	NC_000943.1	3651	s30	4	3655	GCF_000863565.1	Flaviviridae	IV	Murray Valley encephalitis virus	+	MBNL1
NC_000943.1	NC_000943.1	3769	s30	4	3773	GCF_000863565.1	Flaviviridae	IV	Murray Valley encephalitis virus	+	MBNL1
NC_000943.1	NC_000943.1	3790	s30	4	3794	GCF_000863565.1	Flaviviridae	IV	Murray Valley encephalitis virus	+	MBNL1
NC_000943.1	NC_000943.1	3925	s30	4	3929	GCF_000863565.1	Flaviviridae	IV	Murray Valley encephalitis virus	+	MBNL1
NC_000943.1	NC_000943.1	3990	s30	4	3994	GCF_000863565.1	Flaviviridae	IV	Murray Valley encephalitis virus	+	MBNL1
NC_000943.1	NC_000943.1	3999	s30	4	4003	GCF_000863565.1	Flaviviridae	IV	Murray Valley encephalitis virus	+	MBNL1
NC_000943.1	NC_000943.1	4003	s30	4	4007	GCF_000863565.1	Flaviviridae	IV	Murray Valley encephalitis virus	+	MBNL1
NC_000943.1	NC_000943.1	4020	s30	4	4024	GCF_000863565.1	Flaviviridae	IV	Murray Valley encephalitis virus	+	MBNL1
NC_000943.1	NC_000943.1	4047	s30	4	4051	GCF_000863565.1	Flaviviridae	IV	Murray Valley encephalitis virus	+	MBNL1
NC_000943.1	NC_000943.1	4053	s30	4	4057	GCF_000863565.1	Flaviviridae	IV	Murray Valley encephalitis virus	+	MBNL1
NC_000943.1	NC_000943.1	4074	s30	4	4078	GCF_000863565.1	Flaviviridae	IV	Murray Valley encephalitis virus	+	MBNL1
NC_000943.1	NC_000943.1	4273	s30	4	4277	GCF_000863565.1	Flaviviridae	IV	Murray Valley encephalitis virus	+	MBNL1
NC_000943.1	NC_000943.1	4470	s30	4	4474	GCF_000863565.1	Flaviviridae	IV	Murray Valley encephalitis virus	+	MBNL1
NC_000943.1	NC_000943.1	4520	s30	4	4524	GCF_000863565.1	Flaviviridae	IV	Murray Valley encephalitis virus	+	MBNL1
NC_000943.1	NC_000943.1	4746	s30	4	4750	GCF_000863565.1	Flaviviridae	IV	Murray Valley encephalitis virus	+	MBNL1
NC_000943.1	NC_000943.1	5092	s30	4	5096	GCF_000863565.1	Flaviviridae	IV	Murray Valley encephalitis virus	+	MBNL1
NC_000943.1	NC_000943.1	5151	s30	4	5155	GCF_000863565.1	Flaviviridae	IV	Murray Valley encephalitis virus	+	MBNL1
NC_000943.1	NC_000943.1	5175	s30	4	5179	GCF_000863565.1	Flaviviridae	IV	Murray Valley encephalitis virus	+	MBNL1
NC_000943.1	NC_000943.1	5194	s30	4	5198	GCF_000863565.1	Flaviviridae	IV	Murray Valley encephalitis virus	+	MBNL1
NC_000943.1	NC_000943.1	5421	s30	4	5425	GCF_000863565.1	Flaviviridae	IV	Murray Valley encephalitis virus	+	MBNL1
NC_000943.1	NC_000943.1	5668	s30	4	5672	GCF_000863565.1	Flaviviridae	IV	Murray Valley encephalitis virus	+	MBNL1
NC_000943.1	NC_000943.1	5726	s30	4	5730	GCF_000863565.1	Flaviviridae	IV	Murray Valley encephalitis virus	+	MBNL1
NC_000943.1	NC_000943.1	5965	s30	4	5969	GCF_000863565.1	Flaviviridae	IV	Murray Valley encephalitis virus	+	MBNL1
NC_000943.1	NC_000943.1	6057	s30	4	6061	GCF_000863565.1	Flaviviridae	IV	Murray Valley encephalitis virus	+	MBNL1
NC_000943.1	NC_000943.1	6244	s30	4	6248	GCF_000863565.1	Flaviviridae	IV	Murray Valley encephalitis virus	+	MBNL1
NC_000943.1	NC_000943.1	6483	s30	4	6487	GCF_000863565.1	Flaviviridae	IV	Murray Valley encephalitis virus	+	MBNL1
NC_000943.1	NC_000943.1	6607	s30	4	6611	GCF_000863565.1	Flaviviridae	IV	Murray Valley encephalitis virus	+	MBNL1
NC_000943.1	NC_000943.1	6783	s30	4	6787	GCF_000863565.1	Flaviviridae	IV	Murray Valley encephalitis virus	+	MBNL1
NC_000943.1	NC_000943.1	6786	s30	4	6790	GCF_000863565.1	Flaviviridae	IV	Murray Valley encephalitis virus	+	MBNL1
NC_000943.1	NC_000943.1	6792	s30	4	6796	GCF_000863565.1	Flaviviridae	IV	Murray Valley encephalitis virus	+	MBNL1
NC_000943.1	NC_000943.1	6795	s30	4	6799	GCF_000863565.1	Flaviviridae	IV	Murray Valley encephalitis virus	+	MBNL1
NC_000943.1	NC_000943.1	6879	s30	4	6883	GCF_000863565.1	Flaviviridae	IV	Murray Valley encephalitis virus	+	MBNL1
NC_000943.1	NC_000943.1	6882	s30	4	6886	GCF_000863565.1	Flaviviridae	IV	Murray Valley encephalitis virus	+	MBNL1
NC_000943.1	NC_000943.1	7030	s30	4	7034	GCF_000863565.1	Flaviviridae	IV	Murray Valley encephalitis virus	+	MBNL1
NC_000943.1	NC_000943.1	7036	s30	4	7040	GCF_000863565.1	Flaviviridae	IV	Murray Valley encephalitis virus	+	MBNL1
NC_000943.1	NC_000943.1	7220	s30	4	7224	GCF_000863565.1	Flaviviridae	IV	Murray Valley encephalitis virus	+	MBNL1
NC_000943.1	NC_000943.1	7236	s30	4	7240	GCF_000863565.1	Flaviviridae	IV	Murray Valley encephalitis virus	+	MBNL1
NC_000943.1	NC_000943.1	7342	s30	4	7346	GCF_000863565.1	Flaviviridae	IV	Murray Valley encephalitis virus	+	MBNL1
NC_000943.1	NC_000943.1	7886	s30	4	7890	GCF_000863565.1	Flaviviridae	IV	Murray Valley encephalitis virus	+	MBNL1
NC_000943.1	NC_000943.1	8140	s30	4	8144	GCF_000863565.1	Flaviviridae	IV	Murray Valley encephalitis virus	+	MBNL1
NC_000943.1	NC_000943.1	8397	s30	4	8401	GCF_000863565.1	Flaviviridae	IV	Murray Valley encephalitis virus	+	MBNL1
NC_000943.1	NC_000943.1	8686	s30	4	8690	GCF_000863565.1	Flaviviridae	IV	Murray Valley encephalitis virus	+	MBNL1
NC_000943.1	NC_000943.1	9511	s30	4	9515	GCF_000863565.1	Flaviviridae	IV	Murray Valley encephalitis virus	+	MBNL1
NC_000943.1	NC_000943.1	9535	s30	4	9539	GCF_000863565.1	Flaviviridae	IV	Murray Valley encephalitis virus	+	MBNL1
NC_000943.1	NC_000943.1	9724	s30	4	9728	GCF_000863565.1	Flaviviridae	IV	Murray Valley encephalitis virus	+	MBNL1
NC_000943.1	NC_000943.1	9953	s30	4	9957	GCF_000863565.1	Flaviviridae	IV	Murray Valley encephalitis virus	+	MBNL1
NC_000943.1	NC_000943.1	10034	s30	4	10038	GCF_000863565.1	Flaviviridae	IV	Murray Valley encephalitis virus	+	MBNL1
NC_000943.1	NC_000943.1	10122	s30	4	10126	GCF_000863565.1	Flaviviridae	IV	Murray Valley encephalitis virus	+	MBNL1
NC_000943.1	NC_000943.1	10350	s30	4	10354	GCF_000863565.1	Flaviviridae	IV	Murray Valley encephalitis virus	+	MBNL1
NC_000943.1	NC_000943.1	10537	s30	4	10541	GCF_000863565.1	Flaviviridae	IV	Murray Valley encephalitis virus	+	MBNL1
NC_000943.1	NC_000943.1	10938	s30	4	10942	GCF_000863565.1	Flaviviridae	IV	Murray Valley encephalitis virus	+	MBNL1
NC_000943.1	NC_000943.1	40	s30	4	44	GCF_000863565.1	Flaviviridae	IV	Murray Valley encephalitis virus	-	MBNL1
NC_000943.1	NC_000943.1	109	s30	4	113	GCF_000863565.1	Flaviviridae	IV	Murray Valley encephalitis virus	-	MBNL1
NC_000943.1	NC_000943.1	122	s30	4	126	GCF_000863565.1	Flaviviridae	IV	Murray Valley encephalitis virus	-	MBNL1
NC_000943.1	NC_000943.1	341	s30	4	345	GCF_000863565.1	Flaviviridae	IV	Murray Valley encephalitis virus	-	MBNL1
NC_000943.1	NC_000943.1	530	s30	4	534	GCF_000863565.1	Flaviviridae	IV	Murray Valley encephalitis virus	-	MBNL1
NC_000943.1	NC_000943.1	883	s30	4	887	GCF_000863565.1	Flaviviridae	IV	Murray Valley encephalitis virus	-	MBNL1
NC_000943.1	NC_000943.1	1046	s30	4	1050	GCF_000863565.1	Flaviviridae	IV	Murray Valley encephalitis virus	-	MBNL1
NC_000943.1	NC_000943.1	1052	s30	4	1056	GCF_000863565.1	Flaviviridae	IV	Murray Valley encephalitis virus	-	MBNL1
NC_000943.1	NC_000943.1	1103	s30	4	1107	GCF_000863565.1	Flaviviridae	IV	Murray Valley encephalitis virus	-	MBNL1
NC_000943.1	NC_000943.1	1347	s30	4	1351	GCF_000863565.1	Flaviviridae	IV	Murray Valley encephalitis virus	-	MBNL1
NC_000943.1	NC_000943.1	1414	s30	4	1418	GCF_000863565.1	Flaviviridae	IV	Murray Valley encephalitis virus	-	MBNL1
NC_000943.1	NC_000943.1	1442	s30	4	1446	GCF_000863565.1	Flaviviridae	IV	Murray Valley encephalitis virus	-	MBNL1
NC_000943.1	NC_000943.1	1625	s30	4	1629	GCF_000863565.1	Flaviviridae	IV	Murray Valley encephalitis virus	-	MBNL1
NC_000943.1	NC_000943.1	1641	s30	4	1645	GCF_000863565.1	Flaviviridae	IV	Murray Valley encephalitis virus	-	MBNL1
NC_000943.1	NC_000943.1	1644	s30	4	1648	GCF_000863565.1	Flaviviridae	IV	Murray Valley encephalitis virus	-	MBNL1
NC_000943.1	NC_000943.1	1912	s30	4	1916	GCF_000863565.1	Flaviviridae	IV	Murray Valley encephalitis virus	-	MBNL1
NC_000943.1	NC_000943.1	2079	s30	4	2083	GCF_000863565.1	Flaviviridae	IV	Murray Valley encephalitis virus	-	MBNL1
NC_000943.1	NC_000943.1	2268	s30	4	2272	GCF_000863565.1	Flaviviridae	IV	Murray Valley encephalitis virus	-	MBNL1
NC_000943.1	NC_000943.1	2271	s30	4	2275	GCF_000863565.1	Flaviviridae	IV	Murray Valley encephalitis virus	-	MBNL1
NC_000943.1	NC_000943.1	2338	s30	4	2342	GCF_000863565.1	Flaviviridae	IV	Murray Valley encephalitis virus	-	MBNL1
NC_000943.1	NC_000943.1	2371	s30	4	2375	GCF_000863565.1	Flaviviridae	IV	Murray Valley encephalitis virus	-	MBNL1
NC_000943.1	NC_000943.1	2514	s30	4	2518	GCF_000863565.1	Flaviviridae	IV	Murray Valley encephalitis virus	-	MBNL1
NC_000943.1	NC_000943.1	2534	s30	4	2538	GCF_000863565.1	Flaviviridae	IV	Murray Valley encephalitis virus	-	MBNL1
NC_000943.1	NC_000943.1	2545	s30	4	2549	GCF_000863565.1	Flaviviridae	IV	Murray Valley encephalitis virus	-	MBNL1
NC_000943.1	NC_000943.1	3056	s30	4	3060	GCF_000863565.1	Flaviviridae	IV	Murray Valley encephalitis virus	-	MBNL1
NC_000943.1	NC_000943.1	3152	s30	4	3156	GCF_000863565.1	Flaviviridae	IV	Murray Valley encephalitis virus	-	MBNL1
NC_000943.1	NC_000943.1	3300	s30	4	3304	GCF_000863565.1	Flaviviridae	IV	Murray Valley encephalitis virus	-	MBNL1
NC_000943.1	NC_000943.1	3323	s30	4	3327	GCF_000863565.1	Flaviviridae	IV	Murray Valley encephalitis virus	-	MBNL1
NC_000943.1	NC_000943.1	3341	s30	4	3345	GCF_000863565.1	Flaviviridae	IV	Murray Valley encephalitis virus	-	MBNL1
NC_000943.1	NC_000943.1	3389	s30	4	3393	GCF_000863565.1	Flaviviridae	IV	Murray Valley encephalitis virus	-	MBNL1
NC_000943.1	NC_000943.1	3451	s30	4	3455	GCF_000863565.1	Flaviviridae	IV	Murray Valley encephalitis virus	-	MBNL1
NC_000943.1	NC_000943.1	3482	s30	4	3486	GCF_000863565.1	Flaviviridae	IV	Murray Valley encephalitis virus	-	MBNL1
NC_000943.1	NC_000943.1	3542	s30	4	3546	GCF_000863565.1	Flaviviridae	IV	Murray Valley encephalitis virus	-	MBNL1
NC_000943.1	NC_000943.1	3550	s30	4	3554	GCF_000863565.1	Flaviviridae	IV	Murray Valley encephalitis virus	-	MBNL1
NC_000943.1	NC_000943.1	3678	s30	4	3682	GCF_000863565.1	Flaviviridae	IV	Murray Valley encephalitis virus	-	MBNL1
NC_000943.1	NC_000943.1	3704	s30	4	3708	GCF_000863565.1	Flaviviridae	IV	Murray Valley encephalitis virus	-	MBNL1
NC_000943.1	NC_000943.1	3809	s30	4	3813	GCF_000863565.1	Flaviviridae	IV	Murray Valley encephalitis virus	-	MBNL1
NC_000943.1	NC_000943.1	3869	s30	4	3873	GCF_000863565.1	Flaviviridae	IV	Murray Valley encephalitis virus	-	MBNL1
NC_000943.1	NC_000943.1	3952	s30	4	3956	GCF_000863565.1	Flaviviridae	IV	Murray Valley encephalitis virus	-	MBNL1
NC_000943.1	NC_000943.1	4176	s30	4	4180	GCF_000863565.1	Flaviviridae	IV	Murray Valley encephalitis virus	-	MBNL1
NC_000943.1	NC_000943.1	4301	s30	4	4305	GCF_000863565.1	Flaviviridae	IV	Murray Valley encephalitis virus	-	MBNL1
NC_000943.1	NC_000943.1	4376	s30	4	4380	GCF_000863565.1	Flaviviridae	IV	Murray Valley encephalitis virus	-	MBNL1
NC_000943.1	NC_000943.1	4436	s30	4	4440	GCF_000863565.1	Flaviviridae	IV	Murray Valley encephalitis virus	-	MBNL1
NC_000943.1	NC_000943.1	4509	s30	4	4513	GCF_000863565.1	Flaviviridae	IV	Murray Valley encephalitis virus	-	MBNL1
NC_000943.1	NC_000943.1	4554	s30	4	4558	GCF_000863565.1	Flaviviridae	IV	Murray Valley encephalitis virus	-	MBNL1
NC_000943.1	NC_000943.1	4754	s30	4	4758	GCF_000863565.1	Flaviviridae	IV	Murray Valley encephalitis virus	-	MBNL1
NC_000943.1	NC_000943.1	4934	s30	4	4938	GCF_000863565.1	Flaviviridae	IV	Murray Valley encephalitis virus	-	MBNL1
NC_000943.1	NC_000943.1	5146	s30	4	5150	GCF_000863565.1	Flaviviridae	IV	Murray Valley encephalitis virus	-	MBNL1
NC_000943.1	NC_000943.1	5162	s30	4	5166	GCF_000863565.1	Flaviviridae	IV	Murray Valley encephalitis virus	-	MBNL1
NC_000943.1	NC_000943.1	5265	s30	4	5269	GCF_000863565.1	Flaviviridae	IV	Murray Valley encephalitis virus	-	MBNL1
NC_000943.1	NC_000943.1	5273	s30	4	5277	GCF_000863565.1	Flaviviridae	IV	Murray Valley encephalitis virus	-	MBNL1
NC_000943.1	NC_000943.1	5302	s30	4	5306	GCF_000863565.1	Flaviviridae	IV	Murray Valley encephalitis virus	-	MBNL1
NC_000943.1	NC_000943.1	5314	s30	4	5318	GCF_000863565.1	Flaviviridae	IV	Murray Valley encephalitis virus	-	MBNL1
NC_000943.1	NC_000943.1	5371	s30	4	5375	GCF_000863565.1	Flaviviridae	IV	Murray Valley encephalitis virus	-	MBNL1
NC_000943.1	NC_000943.1	5378	s30	4	5382	GCF_000863565.1	Flaviviridae	IV	Murray Valley encephalitis virus	-	MBNL1
NC_000943.1	NC_000943.1	5522	s30	4	5526	GCF_000863565.1	Flaviviridae	IV	Murray Valley encephalitis virus	-	MBNL1
NC_000943.1	NC_000943.1	5720	s30	4	5724	GCF_000863565.1	Flaviviridae	IV	Murray Valley encephalitis virus	-	MBNL1
NC_000943.1	NC_000943.1	5983	s30	4	5987	GCF_000863565.1	Flaviviridae	IV	Murray Valley encephalitis virus	-	MBNL1
NC_000943.1	NC_000943.1	6053	s30	4	6057	GCF_000863565.1	Flaviviridae	IV	Murray Valley encephalitis virus	-	MBNL1
NC_000943.1	NC_000943.1	6092	s30	4	6096	GCF_000863565.1	Flaviviridae	IV	Murray Valley encephalitis virus	-	MBNL1
NC_000943.1	NC_000943.1	6484	s30	4	6488	GCF_000863565.1	Flaviviridae	IV	Murray Valley encephalitis virus	-	MBNL1
NC_000943.1	NC_000943.1	6586	s30	4	6590	GCF_000863565.1	Flaviviridae	IV	Murray Valley encephalitis virus	-	MBNL1
NC_000943.1	NC_000943.1	6602	s30	4	6606	GCF_000863565.1	Flaviviridae	IV	Murray Valley encephalitis virus	-	MBNL1
NC_000943.1	NC_000943.1	6611	s30	4	6615	GCF_000863565.1	Flaviviridae	IV	Murray Valley encephalitis virus	-	MBNL1
NC_000943.1	NC_000943.1	6629	s30	4	6633	GCF_000863565.1	Flaviviridae	IV	Murray Valley encephalitis virus	-	MBNL1
NC_000943.1	NC_000943.1	6632	s30	4	6636	GCF_000863565.1	Flaviviridae	IV	Murray Valley encephalitis virus	-	MBNL1
NC_000943.1	NC_000943.1	6773	s30	4	6777	GCF_000863565.1	Flaviviridae	IV	Murray Valley encephalitis virus	-	MBNL1
NC_000943.1	NC_000943.1	6836	s30	4	6840	GCF_000863565.1	Flaviviridae	IV	Murray Valley encephalitis virus	-	MBNL1
NC_000943.1	NC_000943.1	7016	s30	4	7020	GCF_000863565.1	Flaviviridae	IV	Murray Valley encephalitis virus	-	MBNL1
NC_000943.1	NC_000943.1	7037	s30	4	7041	GCF_000863565.1	Flaviviridae	IV	Murray Valley encephalitis virus	-	MBNL1
NC_000943.1	NC_000943.1	7061	s30	4	7065	GCF_000863565.1	Flaviviridae	IV	Murray Valley encephalitis virus	-	MBNL1
NC_000943.1	NC_000943.1	7151	s30	4	7155	GCF_000863565.1	Flaviviridae	IV	Murray Valley encephalitis virus	-	MBNL1
NC_000943.1	NC_000943.1	7292	s30	4	7296	GCF_000863565.1	Flaviviridae	IV	Murray Valley encephalitis virus	-	MBNL1
NC_000943.1	NC_000943.1	7373	s30	4	7377	GCF_000863565.1	Flaviviridae	IV	Murray Valley encephalitis virus	-	MBNL1
NC_000943.1	NC_000943.1	7376	s30	4	7380	GCF_000863565.1	Flaviviridae	IV	Murray Valley encephalitis virus	-	MBNL1
NC_000943.1	NC_000943.1	7484	s30	4	7488	GCF_000863565.1	Flaviviridae	IV	Murray Valley encephalitis virus	-	MBNL1
NC_000943.1	NC_000943.1	7521	s30	4	7525	GCF_000863565.1	Flaviviridae	IV	Murray Valley encephalitis virus	-	MBNL1
NC_000943.1	NC_000943.1	7627	s30	4	7631	GCF_000863565.1	Flaviviridae	IV	Murray Valley encephalitis virus	-	MBNL1
NC_000943.1	NC_000943.1	7779	s30	4	7783	GCF_000863565.1	Flaviviridae	IV	Murray Valley encephalitis virus	-	MBNL1
NC_000943.1	NC_000943.1	7783	s30	4	7787	GCF_000863565.1	Flaviviridae	IV	Murray Valley encephalitis virus	-	MBNL1
NC_000943.1	NC_000943.1	7996	s30	4	8000	GCF_000863565.1	Flaviviridae	IV	Murray Valley encephalitis virus	-	MBNL1
NC_000943.1	NC_000943.1	8240	s30	4	8244	GCF_000863565.1	Flaviviridae	IV	Murray Valley encephalitis virus	-	MBNL1
NC_000943.1	NC_000943.1	8243	s30	4	8247	GCF_000863565.1	Flaviviridae	IV	Murray Valley encephalitis virus	-	MBNL1
NC_000943.1	NC_000943.1	8383	s30	4	8387	GCF_000863565.1	Flaviviridae	IV	Murray Valley encephalitis virus	-	MBNL1
NC_000943.1	NC_000943.1	8418	s30	4	8422	GCF_000863565.1	Flaviviridae	IV	Murray Valley encephalitis virus	-	MBNL1
NC_000943.1	NC_000943.1	8488	s30	4	8492	GCF_000863565.1	Flaviviridae	IV	Murray Valley encephalitis virus	-	MBNL1
NC_000943.1	NC_000943.1	8582	s30	4	8586	GCF_000863565.1	Flaviviridae	IV	Murray Valley encephalitis virus	-	MBNL1
NC_000943.1	NC_000943.1	8696	s30	4	8700	GCF_000863565.1	Flaviviridae	IV	Murray Valley encephalitis virus	-	MBNL1
NC_000943.1	NC_000943.1	8798	s30	4	8802	GCF_000863565.1	Flaviviridae	IV	Murray Valley encephalitis virus	-	MBNL1
NC_000943.1	NC_000943.1	8815	s30	4	8819	GCF_000863565.1	Flaviviridae	IV	Murray Valley encephalitis virus	-	MBNL1
NC_000943.1	NC_000943.1	8868	s30	4	8872	GCF_000863565.1	Flaviviridae	IV	Murray Valley encephalitis virus	-	MBNL1
NC_000943.1	NC_000943.1	9011	s30	4	9015	GCF_000863565.1	Flaviviridae	IV	Murray Valley encephalitis virus	-	MBNL1
NC_000943.1	NC_000943.1	9211	s30	4	9215	GCF_000863565.1	Flaviviridae	IV	Murray Valley encephalitis virus	-	MBNL1
NC_000943.1	NC_000943.1	9214	s30	4	9218	GCF_000863565.1	Flaviviridae	IV	Murray Valley encephalitis virus	-	MBNL1
NC_000943.1	NC_000943.1	9352	s30	4	9356	GCF_000863565.1	Flaviviridae	IV	Murray Valley encephalitis virus	-	MBNL1
NC_000943.1	NC_000943.1	9509	s30	4	9513	GCF_000863565.1	Flaviviridae	IV	Murray Valley encephalitis virus	-	MBNL1
NC_000943.1	NC_000943.1	9551	s30	4	9555	GCF_000863565.1	Flaviviridae	IV	Murray Valley encephalitis virus	-	MBNL1
NC_000943.1	NC_000943.1	9706	s30	4	9710	GCF_000863565.1	Flaviviridae	IV	Murray Valley encephalitis virus	-	MBNL1
NC_000943.1	NC_000943.1	9789	s30	4	9793	GCF_000863565.1	Flaviviridae	IV	Murray Valley encephalitis virus	-	MBNL1
NC_000943.1	NC_000943.1	10021	s30	4	10025	GCF_000863565.1	Flaviviridae	IV	Murray Valley encephalitis virus	-	MBNL1
NC_000943.1	NC_000943.1	10102	s30	4	10106	GCF_000863565.1	Flaviviridae	IV	Murray Valley encephalitis virus	-	MBNL1
NC_000943.1	NC_000943.1	10237	s30	4	10241	GCF_000863565.1	Flaviviridae	IV	Murray Valley encephalitis virus	-	MBNL1
NC_000943.1	NC_000943.1	10278	s30	4	10282	GCF_000863565.1	Flaviviridae	IV	Murray Valley encephalitis virus	-	MBNL1
NC_000943.1	NC_000943.1	10705	s30	4	10709	GCF_000863565.1	Flaviviridae	IV	Murray Valley encephalitis virus	-	MBNL1
NC_000943.1	NC_000943.1	10745	s30	4	10749	GCF_000863565.1	Flaviviridae	IV	Murray Valley encephalitis virus	-	MBNL1
NC_001959.2	NC_001959.2	36	s30	4	40	GCF_000864005.1	Caliciviridae	IV	Norovirus GI	+	MBNL1
NC_001959.2	NC_001959.2	39	s30	4	43	GCF_000864005.1	Caliciviridae	IV	Norovirus GI	+	MBNL1
NC_001959.2	NC_001959.2	54	s30	4	58	GCF_000864005.1	Caliciviridae	IV	Norovirus GI	+	MBNL1
NC_001959.2	NC_001959.2	357	s30	4	361	GCF_000864005.1	Caliciviridae	IV	Norovirus GI	+	MBNL1
NC_001959.2	NC_001959.2	530	s30	4	534	GCF_000864005.1	Caliciviridae	IV	Norovirus GI	+	MBNL1
NC_001959.2	NC_001959.2	624	s30	4	628	GCF_000864005.1	Caliciviridae	IV	Norovirus GI	+	MBNL1
NC_001959.2	NC_001959.2	823	s30	4	827	GCF_000864005.1	Caliciviridae	IV	Norovirus GI	+	MBNL1
NC_001959.2	NC_001959.2	850	s30	4	854	GCF_000864005.1	Caliciviridae	IV	Norovirus GI	+	MBNL1
NC_001959.2	NC_001959.2	980	s30	4	984	GCF_000864005.1	Caliciviridae	IV	Norovirus GI	+	MBNL1
NC_001959.2	NC_001959.2	987	s30	4	991	GCF_000864005.1	Caliciviridae	IV	Norovirus GI	+	MBNL1
NC_001959.2	NC_001959.2	1052	s30	4	1056	GCF_000864005.1	Caliciviridae	IV	Norovirus GI	+	MBNL1
NC_001959.2	NC_001959.2	1299	s30	4	1303	GCF_000864005.1	Caliciviridae	IV	Norovirus GI	+	MBNL1
NC_001959.2	NC_001959.2	1584	s30	4	1588	GCF_000864005.1	Caliciviridae	IV	Norovirus GI	+	MBNL1
NC_001959.2	NC_001959.2	1823	s30	4	1827	GCF_000864005.1	Caliciviridae	IV	Norovirus GI	+	MBNL1
NC_001959.2	NC_001959.2	1953	s30	4	1957	GCF_000864005.1	Caliciviridae	IV	Norovirus GI	+	MBNL1
NC_001959.2	NC_001959.2	1974	s30	4	1978	GCF_000864005.1	Caliciviridae	IV	Norovirus GI	+	MBNL1
NC_001959.2	NC_001959.2	2113	s30	4	2117	GCF_000864005.1	Caliciviridae	IV	Norovirus GI	+	MBNL1
NC_001959.2	NC_001959.2	2424	s30	4	2428	GCF_000864005.1	Caliciviridae	IV	Norovirus GI	+	MBNL1
NC_001959.2	NC_001959.2	2610	s30	4	2614	GCF_000864005.1	Caliciviridae	IV	Norovirus GI	+	MBNL1
NC_001959.2	NC_001959.2	2663	s30	4	2667	GCF_000864005.1	Caliciviridae	IV	Norovirus GI	+	MBNL1
NC_001959.2	NC_001959.2	3550	s30	4	3554	GCF_000864005.1	Caliciviridae	IV	Norovirus GI	+	MBNL1
NC_001959.2	NC_001959.2	3590	s30	4	3594	GCF_000864005.1	Caliciviridae	IV	Norovirus GI	+	MBNL1
NC_001959.2	NC_001959.2	3774	s30	4	3778	GCF_000864005.1	Caliciviridae	IV	Norovirus GI	+	MBNL1
NC_001959.2	NC_001959.2	3810	s30	4	3814	GCF_000864005.1	Caliciviridae	IV	Norovirus GI	+	MBNL1
NC_001959.2	NC_001959.2	4161	s30	4	4165	GCF_000864005.1	Caliciviridae	IV	Norovirus GI	+	MBNL1
NC_001959.2	NC_001959.2	4302	s30	4	4306	GCF_000864005.1	Caliciviridae	IV	Norovirus GI	+	MBNL1
NC_001959.2	NC_001959.2	4455	s30	4	4459	GCF_000864005.1	Caliciviridae	IV	Norovirus GI	+	MBNL1
NC_001959.2	NC_001959.2	4530	s30	4	4534	GCF_000864005.1	Caliciviridae	IV	Norovirus GI	+	MBNL1
NC_001959.2	NC_001959.2	4539	s30	4	4543	GCF_000864005.1	Caliciviridae	IV	Norovirus GI	+	MBNL1
NC_001959.2	NC_001959.2	4679	s30	4	4683	GCF_000864005.1	Caliciviridae	IV	Norovirus GI	+	MBNL1
NC_001959.2	NC_001959.2	5290	s30	4	5294	GCF_000864005.1	Caliciviridae	IV	Norovirus GI	+	MBNL1
NC_001959.2	NC_001959.2	5299	s30	4	5303	GCF_000864005.1	Caliciviridae	IV	Norovirus GI	+	MBNL1
NC_001959.2	NC_001959.2	5377	s30	4	5381	GCF_000864005.1	Caliciviridae	IV	Norovirus GI	+	MBNL1
NC_001959.2	NC_001959.2	5398	s30	4	5402	GCF_000864005.1	Caliciviridae	IV	Norovirus GI	+	MBNL1
NC_001959.2	NC_001959.2	5407	s30	4	5411	GCF_000864005.1	Caliciviridae	IV	Norovirus GI	+	MBNL1
NC_001959.2	NC_001959.2	5434	s30	4	5438	GCF_000864005.1	Caliciviridae	IV	Norovirus GI	+	MBNL1
NC_001959.2	NC_001959.2	5491	s30	4	5495	GCF_000864005.1	Caliciviridae	IV	Norovirus GI	+	MBNL1
NC_001959.2	NC_001959.2	5634	s30	4	5638	GCF_000864005.1	Caliciviridae	IV	Norovirus GI	+	MBNL1
NC_001959.2	NC_001959.2	5691	s30	4	5695	GCF_000864005.1	Caliciviridae	IV	Norovirus GI	+	MBNL1
NC_001959.2	NC_001959.2	5803	s30	4	5807	GCF_000864005.1	Caliciviridae	IV	Norovirus GI	+	MBNL1
NC_001959.2	NC_001959.2	5910	s30	4	5914	GCF_000864005.1	Caliciviridae	IV	Norovirus GI	+	MBNL1
NC_001959.2	NC_001959.2	6643	s30	4	6647	GCF_000864005.1	Caliciviridae	IV	Norovirus GI	+	MBNL1
NC_001959.2	NC_001959.2	6691	s30	4	6695	GCF_000864005.1	Caliciviridae	IV	Norovirus GI	+	MBNL1
NC_001959.2	NC_001959.2	6729	s30	4	6733	GCF_000864005.1	Caliciviridae	IV	Norovirus GI	+	MBNL1
NC_001959.2	NC_001959.2	6975	s30	4	6979	GCF_000864005.1	Caliciviridae	IV	Norovirus GI	+	MBNL1
NC_001959.2	NC_001959.2	6978	s30	4	6982	GCF_000864005.1	Caliciviridae	IV	Norovirus GI	+	MBNL1
NC_001959.2	NC_001959.2	6996	s30	4	7000	GCF_000864005.1	Caliciviridae	IV	Norovirus GI	+	MBNL1
NC_001959.2	NC_001959.2	7176	s30	4	7180	GCF_000864005.1	Caliciviridae	IV	Norovirus GI	+	MBNL1
NC_001959.2	NC_001959.2	7194	s30	4	7198	GCF_000864005.1	Caliciviridae	IV	Norovirus GI	+	MBNL1
NC_001959.2	NC_001959.2	7266	s30	4	7270	GCF_000864005.1	Caliciviridae	IV	Norovirus GI	+	MBNL1
NC_001959.2	NC_001959.2	7281	s30	4	7285	GCF_000864005.1	Caliciviridae	IV	Norovirus GI	+	MBNL1
NC_001959.2	NC_001959.2	313	s30	4	317	GCF_000864005.1	Caliciviridae	IV	Norovirus GI	-	MBNL1
NC_001959.2	NC_001959.2	447	s30	4	451	GCF_000864005.1	Caliciviridae	IV	Norovirus GI	-	MBNL1
NC_001959.2	NC_001959.2	621	s30	4	625	GCF_000864005.1	Caliciviridae	IV	Norovirus GI	-	MBNL1
NC_001959.2	NC_001959.2	645	s30	4	649	GCF_000864005.1	Caliciviridae	IV	Norovirus GI	-	MBNL1
NC_001959.2	NC_001959.2	663	s30	4	667	GCF_000864005.1	Caliciviridae	IV	Norovirus GI	-	MBNL1
NC_001959.2	NC_001959.2	872	s30	4	876	GCF_000864005.1	Caliciviridae	IV	Norovirus GI	-	MBNL1
NC_001959.2	NC_001959.2	1620	s30	4	1624	GCF_000864005.1	Caliciviridae	IV	Norovirus GI	-	MBNL1
NC_001959.2	NC_001959.2	1871	s30	4	1875	GCF_000864005.1	Caliciviridae	IV	Norovirus GI	-	MBNL1
NC_001959.2	NC_001959.2	1877	s30	4	1881	GCF_000864005.1	Caliciviridae	IV	Norovirus GI	-	MBNL1
NC_001959.2	NC_001959.2	2171	s30	4	2175	GCF_000864005.1	Caliciviridae	IV	Norovirus GI	-	MBNL1
NC_001959.2	NC_001959.2	2186	s30	4	2190	GCF_000864005.1	Caliciviridae	IV	Norovirus GI	-	MBNL1
NC_001959.2	NC_001959.2	2263	s30	4	2267	GCF_000864005.1	Caliciviridae	IV	Norovirus GI	-	MBNL1
NC_001959.2	NC_001959.2	2429	s30	4	2433	GCF_000864005.1	Caliciviridae	IV	Norovirus GI	-	MBNL1
NC_001959.2	NC_001959.2	2879	s30	4	2883	GCF_000864005.1	Caliciviridae	IV	Norovirus GI	-	MBNL1
NC_001959.2	NC_001959.2	2967	s30	4	2971	GCF_000864005.1	Caliciviridae	IV	Norovirus GI	-	MBNL1
NC_001959.2	NC_001959.2	3075	s30	4	3079	GCF_000864005.1	Caliciviridae	IV	Norovirus GI	-	MBNL1
NC_001959.2	NC_001959.2	3115	s30	4	3119	GCF_000864005.1	Caliciviridae	IV	Norovirus GI	-	MBNL1
NC_001959.2	NC_001959.2	3265	s30	4	3269	GCF_000864005.1	Caliciviridae	IV	Norovirus GI	-	MBNL1
NC_001959.2	NC_001959.2	3382	s30	4	3386	GCF_000864005.1	Caliciviridae	IV	Norovirus GI	-	MBNL1
NC_001959.2	NC_001959.2	3678	s30	4	3682	GCF_000864005.1	Caliciviridae	IV	Norovirus GI	-	MBNL1
NC_001959.2	NC_001959.2	3747	s30	4	3751	GCF_000864005.1	Caliciviridae	IV	Norovirus GI	-	MBNL1
NC_001959.2	NC_001959.2	3910	s30	4	3914	GCF_000864005.1	Caliciviridae	IV	Norovirus GI	-	MBNL1
NC_001959.2	NC_001959.2	4194	s30	4	4198	GCF_000864005.1	Caliciviridae	IV	Norovirus GI	-	MBNL1
NC_001959.2	NC_001959.2	4206	s30	4	4210	GCF_000864005.1	Caliciviridae	IV	Norovirus GI	-	MBNL1
NC_001959.2	NC_001959.2	4480	s30	4	4484	GCF_000864005.1	Caliciviridae	IV	Norovirus GI	-	MBNL1
NC_001959.2	NC_001959.2	4581	s30	4	4585	GCF_000864005.1	Caliciviridae	IV	Norovirus GI	-	MBNL1
NC_001959.2	NC_001959.2	4941	s30	4	4945	GCF_000864005.1	Caliciviridae	IV	Norovirus GI	-	MBNL1
NC_001959.2	NC_001959.2	4963	s30	4	4967	GCF_000864005.1	Caliciviridae	IV	Norovirus GI	-	MBNL1
NC_001959.2	NC_001959.2	4971	s30	4	4975	GCF_000864005.1	Caliciviridae	IV	Norovirus GI	-	MBNL1
NC_001959.2	NC_001959.2	5061	s30	4	5065	GCF_000864005.1	Caliciviridae	IV	Norovirus GI	-	MBNL1
NC_001959.2	NC_001959.2	5104	s30	4	5108	GCF_000864005.1	Caliciviridae	IV	Norovirus GI	-	MBNL1
NC_001959.2	NC_001959.2	5125	s30	4	5129	GCF_000864005.1	Caliciviridae	IV	Norovirus GI	-	MBNL1
NC_001959.2	NC_001959.2	5940	s30	4	5944	GCF_000864005.1	Caliciviridae	IV	Norovirus GI	-	MBNL1
NC_001959.2	NC_001959.2	6002	s30	4	6006	GCF_000864005.1	Caliciviridae	IV	Norovirus GI	-	MBNL1
NC_001959.2	NC_001959.2	6228	s30	4	6232	GCF_000864005.1	Caliciviridae	IV	Norovirus GI	-	MBNL1
NC_001959.2	NC_001959.2	6698	s30	4	6702	GCF_000864005.1	Caliciviridae	IV	Norovirus GI	-	MBNL1
NC_001959.2	NC_001959.2	6978	s30	4	6982	GCF_000864005.1	Caliciviridae	IV	Norovirus GI	-	MBNL1
NC_001959.2	NC_001959.2	7097	s30	4	7101	GCF_000864005.1	Caliciviridae	IV	Norovirus GI	-	MBNL1
NC_001959.2	NC_001959.2	7464	s30	4	7468	GCF_000864005.1	Caliciviridae	IV	Norovirus GI	-	MBNL1
NC_001959.2	NC_001959.2	7607	s30	4	7611	GCF_000864005.1	Caliciviridae	IV	Norovirus GI	-	MBNL1
NC_004718.3	NC_004718.3	92	s30	4	96	GCF_000864885.1	Coronaviridae	IV	SARS coronavirus Tor2	+	MBNL1
NC_004718.3	NC_004718.3	189	s30	4	193	GCF_000864885.1	Coronaviridae	IV	SARS coronavirus Tor2	+	MBNL1
NC_004718.3	NC_004718.3	340	s30	4	344	GCF_000864885.1	Coronaviridae	IV	SARS coronavirus Tor2	+	MBNL1
NC_004718.3	NC_004718.3	813	s30	4	817	GCF_000864885.1	Coronaviridae	IV	SARS coronavirus Tor2	+	MBNL1
NC_004718.3	NC_004718.3	951	s30	4	955	GCF_000864885.1	Coronaviridae	IV	SARS coronavirus Tor2	+	MBNL1
NC_004718.3	NC_004718.3	993	s30	4	997	GCF_000864885.1	Coronaviridae	IV	SARS coronavirus Tor2	+	MBNL1
NC_004718.3	NC_004718.3	1164	s30	4	1168	GCF_000864885.1	Coronaviridae	IV	SARS coronavirus Tor2	+	MBNL1
NC_004718.3	NC_004718.3	1352	s30	4	1356	GCF_000864885.1	Coronaviridae	IV	SARS coronavirus Tor2	+	MBNL1
NC_004718.3	NC_004718.3	1509	s30	4	1513	GCF_000864885.1	Coronaviridae	IV	SARS coronavirus Tor2	+	MBNL1
NC_004718.3	NC_004718.3	1541	s30	4	1545	GCF_000864885.1	Coronaviridae	IV	SARS coronavirus Tor2	+	MBNL1
NC_004718.3	NC_004718.3	1547	s30	4	1551	GCF_000864885.1	Coronaviridae	IV	SARS coronavirus Tor2	+	MBNL1
NC_004718.3	NC_004718.3	1706	s30	4	1710	GCF_000864885.1	Coronaviridae	IV	SARS coronavirus Tor2	+	MBNL1
NC_004718.3	NC_004718.3	1820	s30	4	1824	GCF_000864885.1	Coronaviridae	IV	SARS coronavirus Tor2	+	MBNL1
NC_004718.3	NC_004718.3	1883	s30	4	1887	GCF_000864885.1	Coronaviridae	IV	SARS coronavirus Tor2	+	MBNL1
NC_004718.3	NC_004718.3	2032	s30	4	2036	GCF_000864885.1	Coronaviridae	IV	SARS coronavirus Tor2	+	MBNL1
NC_004718.3	NC_004718.3	2195	s30	4	2199	GCF_000864885.1	Coronaviridae	IV	SARS coronavirus Tor2	+	MBNL1
NC_004718.3	NC_004718.3	2261	s30	4	2265	GCF_000864885.1	Coronaviridae	IV	SARS coronavirus Tor2	+	MBNL1
NC_004718.3	NC_004718.3	2292	s30	4	2296	GCF_000864885.1	Coronaviridae	IV	SARS coronavirus Tor2	+	MBNL1
NC_004718.3	NC_004718.3	2348	s30	4	2352	GCF_000864885.1	Coronaviridae	IV	SARS coronavirus Tor2	+	MBNL1
NC_004718.3	NC_004718.3	2393	s30	4	2397	GCF_000864885.1	Coronaviridae	IV	SARS coronavirus Tor2	+	MBNL1
NC_004718.3	NC_004718.3	2629	s30	4	2633	GCF_000864885.1	Coronaviridae	IV	SARS coronavirus Tor2	+	MBNL1
NC_004718.3	NC_004718.3	2703	s30	4	2707	GCF_000864885.1	Coronaviridae	IV	SARS coronavirus Tor2	+	MBNL1
NC_004718.3	NC_004718.3	2821	s30	4	2825	GCF_000864885.1	Coronaviridae	IV	SARS coronavirus Tor2	+	MBNL1
NC_004718.3	NC_004718.3	2835	s30	4	2839	GCF_000864885.1	Coronaviridae	IV	SARS coronavirus Tor2	+	MBNL1
NC_004718.3	NC_004718.3	2996	s30	4	3000	GCF_000864885.1	Coronaviridae	IV	SARS coronavirus Tor2	+	MBNL1
NC_004718.3	NC_004718.3	3350	s30	4	3354	GCF_000864885.1	Coronaviridae	IV	SARS coronavirus Tor2	+	MBNL1
NC_004718.3	NC_004718.3	3374	s30	4	3378	GCF_000864885.1	Coronaviridae	IV	SARS coronavirus Tor2	+	MBNL1
NC_004718.3	NC_004718.3	3377	s30	4	3381	GCF_000864885.1	Coronaviridae	IV	SARS coronavirus Tor2	+	MBNL1
NC_004718.3	NC_004718.3	3508	s30	4	3512	GCF_000864885.1	Coronaviridae	IV	SARS coronavirus Tor2	+	MBNL1
NC_004718.3	NC_004718.3	3527	s30	4	3531	GCF_000864885.1	Coronaviridae	IV	SARS coronavirus Tor2	+	MBNL1
NC_004718.3	NC_004718.3	3662	s30	4	3666	GCF_000864885.1	Coronaviridae	IV	SARS coronavirus Tor2	+	MBNL1
NC_004718.3	NC_004718.3	3959	s30	4	3963	GCF_000864885.1	Coronaviridae	IV	SARS coronavirus Tor2	+	MBNL1
NC_004718.3	NC_004718.3	4000	s30	4	4004	GCF_000864885.1	Coronaviridae	IV	SARS coronavirus Tor2	+	MBNL1
NC_004718.3	NC_004718.3	4126	s30	4	4130	GCF_000864885.1	Coronaviridae	IV	SARS coronavirus Tor2	+	MBNL1
NC_004718.3	NC_004718.3	4193	s30	4	4197	GCF_000864885.1	Coronaviridae	IV	SARS coronavirus Tor2	+	MBNL1
NC_004718.3	NC_004718.3	4223	s30	4	4227	GCF_000864885.1	Coronaviridae	IV	SARS coronavirus Tor2	+	MBNL1
NC_004718.3	NC_004718.3	4277	s30	4	4281	GCF_000864885.1	Coronaviridae	IV	SARS coronavirus Tor2	+	MBNL1
NC_004718.3	NC_004718.3	4324	s30	4	4328	GCF_000864885.1	Coronaviridae	IV	SARS coronavirus Tor2	+	MBNL1
NC_004718.3	NC_004718.3	4328	s30	4	4332	GCF_000864885.1	Coronaviridae	IV	SARS coronavirus Tor2	+	MBNL1
NC_004718.3	NC_004718.3	4334	s30	4	4338	GCF_000864885.1	Coronaviridae	IV	SARS coronavirus Tor2	+	MBNL1
NC_004718.3	NC_004718.3	4522	s30	4	4526	GCF_000864885.1	Coronaviridae	IV	SARS coronavirus Tor2	+	MBNL1
NC_004718.3	NC_004718.3	4581	s30	4	4585	GCF_000864885.1	Coronaviridae	IV	SARS coronavirus Tor2	+	MBNL1
NC_004718.3	NC_004718.3	4634	s30	4	4638	GCF_000864885.1	Coronaviridae	IV	SARS coronavirus Tor2	+	MBNL1
NC_004718.3	NC_004718.3	4997	s30	4	5001	GCF_000864885.1	Coronaviridae	IV	SARS coronavirus Tor2	+	MBNL1
NC_004718.3	NC_004718.3	5138	s30	4	5142	GCF_000864885.1	Coronaviridae	IV	SARS coronavirus Tor2	+	MBNL1
NC_004718.3	NC_004718.3	5303	s30	4	5307	GCF_000864885.1	Coronaviridae	IV	SARS coronavirus Tor2	+	MBNL1
NC_004718.3	NC_004718.3	5312	s30	4	5316	GCF_000864885.1	Coronaviridae	IV	SARS coronavirus Tor2	+	MBNL1
NC_004718.3	NC_004718.3	5315	s30	4	5319	GCF_000864885.1	Coronaviridae	IV	SARS coronavirus Tor2	+	MBNL1
NC_004718.3	NC_004718.3	5339	s30	4	5343	GCF_000864885.1	Coronaviridae	IV	SARS coronavirus Tor2	+	MBNL1
NC_004718.3	NC_004718.3	5408	s30	4	5412	GCF_000864885.1	Coronaviridae	IV	SARS coronavirus Tor2	+	MBNL1
NC_004718.3	NC_004718.3	5570	s30	4	5574	GCF_000864885.1	Coronaviridae	IV	SARS coronavirus Tor2	+	MBNL1
NC_004718.3	NC_004718.3	5627	s30	4	5631	GCF_000864885.1	Coronaviridae	IV	SARS coronavirus Tor2	+	MBNL1
NC_004718.3	NC_004718.3	5714	s30	4	5718	GCF_000864885.1	Coronaviridae	IV	SARS coronavirus Tor2	+	MBNL1
NC_004718.3	NC_004718.3	5906	s30	4	5910	GCF_000864885.1	Coronaviridae	IV	SARS coronavirus Tor2	+	MBNL1
NC_004718.3	NC_004718.3	6005	s30	4	6009	GCF_000864885.1	Coronaviridae	IV	SARS coronavirus Tor2	+	MBNL1
NC_004718.3	NC_004718.3	6140	s30	4	6144	GCF_000864885.1	Coronaviridae	IV	SARS coronavirus Tor2	+	MBNL1
NC_004718.3	NC_004718.3	6311	s30	4	6315	GCF_000864885.1	Coronaviridae	IV	SARS coronavirus Tor2	+	MBNL1
NC_004718.3	NC_004718.3	6485	s30	4	6489	GCF_000864885.1	Coronaviridae	IV	SARS coronavirus Tor2	+	MBNL1
NC_004718.3	NC_004718.3	6575	s30	4	6579	GCF_000864885.1	Coronaviridae	IV	SARS coronavirus Tor2	+	MBNL1
NC_004718.3	NC_004718.3	6662	s30	4	6666	GCF_000864885.1	Coronaviridae	IV	SARS coronavirus Tor2	+	MBNL1
NC_004718.3	NC_004718.3	6788	s30	4	6792	GCF_000864885.1	Coronaviridae	IV	SARS coronavirus Tor2	+	MBNL1
NC_004718.3	NC_004718.3	6812	s30	4	6816	GCF_000864885.1	Coronaviridae	IV	SARS coronavirus Tor2	+	MBNL1
NC_004718.3	NC_004718.3	6881	s30	4	6885	GCF_000864885.1	Coronaviridae	IV	SARS coronavirus Tor2	+	MBNL1
NC_004718.3	NC_004718.3	6909	s30	4	6913	GCF_000864885.1	Coronaviridae	IV	SARS coronavirus Tor2	+	MBNL1
NC_004718.3	NC_004718.3	6935	s30	4	6939	GCF_000864885.1	Coronaviridae	IV	SARS coronavirus Tor2	+	MBNL1
NC_004718.3	NC_004718.3	6938	s30	4	6942	GCF_000864885.1	Coronaviridae	IV	SARS coronavirus Tor2	+	MBNL1
NC_004718.3	NC_004718.3	6968	s30	4	6972	GCF_000864885.1	Coronaviridae	IV	SARS coronavirus Tor2	+	MBNL1
NC_004718.3	NC_004718.3	7166	s30	4	7170	GCF_000864885.1	Coronaviridae	IV	SARS coronavirus Tor2	+	MBNL1
NC_004718.3	NC_004718.3	7256	s30	4	7260	GCF_000864885.1	Coronaviridae	IV	SARS coronavirus Tor2	+	MBNL1
NC_004718.3	NC_004718.3	7355	s30	4	7359	GCF_000864885.1	Coronaviridae	IV	SARS coronavirus Tor2	+	MBNL1
NC_004718.3	NC_004718.3	7428	s30	4	7432	GCF_000864885.1	Coronaviridae	IV	SARS coronavirus Tor2	+	MBNL1
NC_004718.3	NC_004718.3	7601	s30	4	7605	GCF_000864885.1	Coronaviridae	IV	SARS coronavirus Tor2	+	MBNL1
NC_004718.3	NC_004718.3	7676	s30	4	7680	GCF_000864885.1	Coronaviridae	IV	SARS coronavirus Tor2	+	MBNL1
NC_004718.3	NC_004718.3	7693	s30	4	7697	GCF_000864885.1	Coronaviridae	IV	SARS coronavirus Tor2	+	MBNL1
NC_004718.3	NC_004718.3	7744	s30	4	7748	GCF_000864885.1	Coronaviridae	IV	SARS coronavirus Tor2	+	MBNL1
NC_004718.3	NC_004718.3	7850	s30	4	7854	GCF_000864885.1	Coronaviridae	IV	SARS coronavirus Tor2	+	MBNL1
NC_004718.3	NC_004718.3	7862	s30	4	7866	GCF_000864885.1	Coronaviridae	IV	SARS coronavirus Tor2	+	MBNL1
NC_004718.3	NC_004718.3	7906	s30	4	7910	GCF_000864885.1	Coronaviridae	IV	SARS coronavirus Tor2	+	MBNL1
NC_004718.3	NC_004718.3	7970	s30	4	7974	GCF_000864885.1	Coronaviridae	IV	SARS coronavirus Tor2	+	MBNL1
NC_004718.3	NC_004718.3	8033	s30	4	8037	GCF_000864885.1	Coronaviridae	IV	SARS coronavirus Tor2	+	MBNL1
NC_004718.3	NC_004718.3	8215	s30	4	8219	GCF_000864885.1	Coronaviridae	IV	SARS coronavirus Tor2	+	MBNL1
NC_004718.3	NC_004718.3	8387	s30	4	8391	GCF_000864885.1	Coronaviridae	IV	SARS coronavirus Tor2	+	MBNL1
NC_004718.3	NC_004718.3	8426	s30	4	8430	GCF_000864885.1	Coronaviridae	IV	SARS coronavirus Tor2	+	MBNL1
NC_004718.3	NC_004718.3	8512	s30	4	8516	GCF_000864885.1	Coronaviridae	IV	SARS coronavirus Tor2	+	MBNL1
NC_004718.3	NC_004718.3	8540	s30	4	8544	GCF_000864885.1	Coronaviridae	IV	SARS coronavirus Tor2	+	MBNL1
NC_004718.3	NC_004718.3	8687	s30	4	8691	GCF_000864885.1	Coronaviridae	IV	SARS coronavirus Tor2	+	MBNL1
NC_004718.3	NC_004718.3	8759	s30	4	8763	GCF_000864885.1	Coronaviridae	IV	SARS coronavirus Tor2	+	MBNL1
NC_004718.3	NC_004718.3	8812	s30	4	8816	GCF_000864885.1	Coronaviridae	IV	SARS coronavirus Tor2	+	MBNL1
NC_004718.3	NC_004718.3	8864	s30	4	8868	GCF_000864885.1	Coronaviridae	IV	SARS coronavirus Tor2	+	MBNL1
NC_004718.3	NC_004718.3	8880	s30	4	8884	GCF_000864885.1	Coronaviridae	IV	SARS coronavirus Tor2	+	MBNL1
NC_004718.3	NC_004718.3	8918	s30	4	8922	GCF_000864885.1	Coronaviridae	IV	SARS coronavirus Tor2	+	MBNL1
NC_004718.3	NC_004718.3	8927	s30	4	8931	GCF_000864885.1	Coronaviridae	IV	SARS coronavirus Tor2	+	MBNL1
NC_004718.3	NC_004718.3	8939	s30	4	8943	GCF_000864885.1	Coronaviridae	IV	SARS coronavirus Tor2	+	MBNL1
NC_004718.3	NC_004718.3	8942	s30	4	8946	GCF_000864885.1	Coronaviridae	IV	SARS coronavirus Tor2	+	MBNL1
NC_004718.3	NC_004718.3	8966	s30	4	8970	GCF_000864885.1	Coronaviridae	IV	SARS coronavirus Tor2	+	MBNL1
NC_004718.3	NC_004718.3	9007	s30	4	9011	GCF_000864885.1	Coronaviridae	IV	SARS coronavirus Tor2	+	MBNL1
NC_004718.3	NC_004718.3	9058	s30	4	9062	GCF_000864885.1	Coronaviridae	IV	SARS coronavirus Tor2	+	MBNL1
NC_004718.3	NC_004718.3	9134	s30	4	9138	GCF_000864885.1	Coronaviridae	IV	SARS coronavirus Tor2	+	MBNL1
NC_004718.3	NC_004718.3	9311	s30	4	9315	GCF_000864885.1	Coronaviridae	IV	SARS coronavirus Tor2	+	MBNL1
NC_004718.3	NC_004718.3	9326	s30	4	9330	GCF_000864885.1	Coronaviridae	IV	SARS coronavirus Tor2	+	MBNL1
NC_004718.3	NC_004718.3	9371	s30	4	9375	GCF_000864885.1	Coronaviridae	IV	SARS coronavirus Tor2	+	MBNL1
NC_004718.3	NC_004718.3	9428	s30	4	9432	GCF_000864885.1	Coronaviridae	IV	SARS coronavirus Tor2	+	MBNL1
NC_004718.3	NC_004718.3	9431	s30	4	9435	GCF_000864885.1	Coronaviridae	IV	SARS coronavirus Tor2	+	MBNL1
NC_004718.3	NC_004718.3	9728	s30	4	9732	GCF_000864885.1	Coronaviridae	IV	SARS coronavirus Tor2	+	MBNL1
NC_004718.3	NC_004718.3	9745	s30	4	9749	GCF_000864885.1	Coronaviridae	IV	SARS coronavirus Tor2	+	MBNL1
NC_004718.3	NC_004718.3	9818	s30	4	9822	GCF_000864885.1	Coronaviridae	IV	SARS coronavirus Tor2	+	MBNL1
NC_004718.3	NC_004718.3	9885	s30	4	9889	GCF_000864885.1	Coronaviridae	IV	SARS coronavirus Tor2	+	MBNL1
NC_004718.3	NC_004718.3	9929	s30	4	9933	GCF_000864885.1	Coronaviridae	IV	SARS coronavirus Tor2	+	MBNL1
NC_004718.3	NC_004718.3	9971	s30	4	9975	GCF_000864885.1	Coronaviridae	IV	SARS coronavirus Tor2	+	MBNL1
NC_004718.3	NC_004718.3	10129	s30	4	10133	GCF_000864885.1	Coronaviridae	IV	SARS coronavirus Tor2	+	MBNL1
NC_004718.3	NC_004718.3	10153	s30	4	10157	GCF_000864885.1	Coronaviridae	IV	SARS coronavirus Tor2	+	MBNL1
NC_004718.3	NC_004718.3	10240	s30	4	10244	GCF_000864885.1	Coronaviridae	IV	SARS coronavirus Tor2	+	MBNL1
NC_004718.3	NC_004718.3	10332	s30	4	10336	GCF_000864885.1	Coronaviridae	IV	SARS coronavirus Tor2	+	MBNL1
NC_004718.3	NC_004718.3	10461	s30	4	10465	GCF_000864885.1	Coronaviridae	IV	SARS coronavirus Tor2	+	MBNL1
NC_004718.3	NC_004718.3	10499	s30	4	10503	GCF_000864885.1	Coronaviridae	IV	SARS coronavirus Tor2	+	MBNL1
NC_004718.3	NC_004718.3	10610	s30	4	10614	GCF_000864885.1	Coronaviridae	IV	SARS coronavirus Tor2	+	MBNL1
NC_004718.3	NC_004718.3	10613	s30	4	10617	GCF_000864885.1	Coronaviridae	IV	SARS coronavirus Tor2	+	MBNL1
NC_004718.3	NC_004718.3	10745	s30	4	10749	GCF_000864885.1	Coronaviridae	IV	SARS coronavirus Tor2	+	MBNL1
NC_004718.3	NC_004718.3	10778	s30	4	10782	GCF_000864885.1	Coronaviridae	IV	SARS coronavirus Tor2	+	MBNL1
NC_004718.3	NC_004718.3	10781	s30	4	10785	GCF_000864885.1	Coronaviridae	IV	SARS coronavirus Tor2	+	MBNL1
NC_004718.3	NC_004718.3	10795	s30	4	10799	GCF_000864885.1	Coronaviridae	IV	SARS coronavirus Tor2	+	MBNL1
NC_004718.3	NC_004718.3	10881	s30	4	10885	GCF_000864885.1	Coronaviridae	IV	SARS coronavirus Tor2	+	MBNL1
NC_004718.3	NC_004718.3	10942	s30	4	10946	GCF_000864885.1	Coronaviridae	IV	SARS coronavirus Tor2	+	MBNL1
NC_004718.3	NC_004718.3	11021	s30	4	11025	GCF_000864885.1	Coronaviridae	IV	SARS coronavirus Tor2	+	MBNL1
NC_004718.3	NC_004718.3	11057	s30	4	11061	GCF_000864885.1	Coronaviridae	IV	SARS coronavirus Tor2	+	MBNL1
NC_004718.3	NC_004718.3	11066	s30	4	11070	GCF_000864885.1	Coronaviridae	IV	SARS coronavirus Tor2	+	MBNL1
NC_004718.3	NC_004718.3	11071	s30	4	11075	GCF_000864885.1	Coronaviridae	IV	SARS coronavirus Tor2	+	MBNL1
NC_004718.3	NC_004718.3	11074	s30	4	11078	GCF_000864885.1	Coronaviridae	IV	SARS coronavirus Tor2	+	MBNL1
NC_004718.3	NC_004718.3	11103	s30	4	11107	GCF_000864885.1	Coronaviridae	IV	SARS coronavirus Tor2	+	MBNL1
NC_004718.3	NC_004718.3	11135	s30	4	11139	GCF_000864885.1	Coronaviridae	IV	SARS coronavirus Tor2	+	MBNL1
NC_004718.3	NC_004718.3	11162	s30	4	11166	GCF_000864885.1	Coronaviridae	IV	SARS coronavirus Tor2	+	MBNL1
NC_004718.3	NC_004718.3	11249	s30	4	11253	GCF_000864885.1	Coronaviridae	IV	SARS coronavirus Tor2	+	MBNL1
NC_004718.3	NC_004718.3	11266	s30	4	11270	GCF_000864885.1	Coronaviridae	IV	SARS coronavirus Tor2	+	MBNL1
NC_004718.3	NC_004718.3	11303	s30	4	11307	GCF_000864885.1	Coronaviridae	IV	SARS coronavirus Tor2	+	MBNL1
NC_004718.3	NC_004718.3	11306	s30	4	11310	GCF_000864885.1	Coronaviridae	IV	SARS coronavirus Tor2	+	MBNL1
NC_004718.3	NC_004718.3	11369	s30	4	11373	GCF_000864885.1	Coronaviridae	IV	SARS coronavirus Tor2	+	MBNL1
NC_004718.3	NC_004718.3	11533	s30	4	11537	GCF_000864885.1	Coronaviridae	IV	SARS coronavirus Tor2	+	MBNL1
NC_004718.3	NC_004718.3	11562	s30	4	11566	GCF_000864885.1	Coronaviridae	IV	SARS coronavirus Tor2	+	MBNL1
NC_004718.3	NC_004718.3	11565	s30	4	11569	GCF_000864885.1	Coronaviridae	IV	SARS coronavirus Tor2	+	MBNL1
NC_004718.3	NC_004718.3	11568	s30	4	11572	GCF_000864885.1	Coronaviridae	IV	SARS coronavirus Tor2	+	MBNL1
NC_004718.3	NC_004718.3	11702	s30	4	11706	GCF_000864885.1	Coronaviridae	IV	SARS coronavirus Tor2	+	MBNL1
NC_004718.3	NC_004718.3	11759	s30	4	11763	GCF_000864885.1	Coronaviridae	IV	SARS coronavirus Tor2	+	MBNL1
NC_004718.3	NC_004718.3	11809	s30	4	11813	GCF_000864885.1	Coronaviridae	IV	SARS coronavirus Tor2	+	MBNL1
NC_004718.3	NC_004718.3	11947	s30	4	11951	GCF_000864885.1	Coronaviridae	IV	SARS coronavirus Tor2	+	MBNL1
NC_004718.3	NC_004718.3	11963	s30	4	11967	GCF_000864885.1	Coronaviridae	IV	SARS coronavirus Tor2	+	MBNL1
NC_004718.3	NC_004718.3	11995	s30	4	11999	GCF_000864885.1	Coronaviridae	IV	SARS coronavirus Tor2	+	MBNL1
NC_004718.3	NC_004718.3	12008	s30	4	12012	GCF_000864885.1	Coronaviridae	IV	SARS coronavirus Tor2	+	MBNL1
NC_004718.3	NC_004718.3	12026	s30	4	12030	GCF_000864885.1	Coronaviridae	IV	SARS coronavirus Tor2	+	MBNL1
NC_004718.3	NC_004718.3	12059	s30	4	12063	GCF_000864885.1	Coronaviridae	IV	SARS coronavirus Tor2	+	MBNL1
NC_004718.3	NC_004718.3	12176	s30	4	12180	GCF_000864885.1	Coronaviridae	IV	SARS coronavirus Tor2	+	MBNL1
NC_004718.3	NC_004718.3	12275	s30	4	12279	GCF_000864885.1	Coronaviridae	IV	SARS coronavirus Tor2	+	MBNL1
NC_004718.3	NC_004718.3	12289	s30	4	12293	GCF_000864885.1	Coronaviridae	IV	SARS coronavirus Tor2	+	MBNL1
NC_004718.3	NC_004718.3	12301	s30	4	12305	GCF_000864885.1	Coronaviridae	IV	SARS coronavirus Tor2	+	MBNL1
NC_004718.3	NC_004718.3	12736	s30	4	12740	GCF_000864885.1	Coronaviridae	IV	SARS coronavirus Tor2	+	MBNL1
NC_004718.3	NC_004718.3	12919	s30	4	12923	GCF_000864885.1	Coronaviridae	IV	SARS coronavirus Tor2	+	MBNL1
NC_004718.3	NC_004718.3	12935	s30	4	12939	GCF_000864885.1	Coronaviridae	IV	SARS coronavirus Tor2	+	MBNL1
NC_004718.3	NC_004718.3	12962	s30	4	12966	GCF_000864885.1	Coronaviridae	IV	SARS coronavirus Tor2	+	MBNL1
NC_004718.3	NC_004718.3	12991	s30	4	12995	GCF_000864885.1	Coronaviridae	IV	SARS coronavirus Tor2	+	MBNL1
NC_004718.3	NC_004718.3	13004	s30	4	13008	GCF_000864885.1	Coronaviridae	IV	SARS coronavirus Tor2	+	MBNL1
NC_004718.3	NC_004718.3	13022	s30	4	13026	GCF_000864885.1	Coronaviridae	IV	SARS coronavirus Tor2	+	MBNL1
NC_004718.3	NC_004718.3	13163	s30	4	13167	GCF_000864885.1	Coronaviridae	IV	SARS coronavirus Tor2	+	MBNL1
NC_004718.3	NC_004718.3	13262	s30	4	13266	GCF_000864885.1	Coronaviridae	IV	SARS coronavirus Tor2	+	MBNL1
NC_004718.3	NC_004718.3	13495	s30	4	13499	GCF_000864885.1	Coronaviridae	IV	SARS coronavirus Tor2	+	MBNL1
NC_004718.3	NC_004718.3	13526	s30	4	13530	GCF_000864885.1	Coronaviridae	IV	SARS coronavirus Tor2	+	MBNL1
NC_004718.3	NC_004718.3	13532	s30	4	13536	GCF_000864885.1	Coronaviridae	IV	SARS coronavirus Tor2	+	MBNL1
NC_004718.3	NC_004718.3	13657	s30	4	13661	GCF_000864885.1	Coronaviridae	IV	SARS coronavirus Tor2	+	MBNL1
NC_004718.3	NC_004718.3	13756	s30	4	13760	GCF_000864885.1	Coronaviridae	IV	SARS coronavirus Tor2	+	MBNL1
NC_004718.3	NC_004718.3	13820	s30	4	13824	GCF_000864885.1	Coronaviridae	IV	SARS coronavirus Tor2	+	MBNL1
NC_004718.3	NC_004718.3	13894	s30	4	13898	GCF_000864885.1	Coronaviridae	IV	SARS coronavirus Tor2	+	MBNL1
NC_004718.3	NC_004718.3	13951	s30	4	13955	GCF_000864885.1	Coronaviridae	IV	SARS coronavirus Tor2	+	MBNL1
NC_004718.3	NC_004718.3	14088	s30	4	14092	GCF_000864885.1	Coronaviridae	IV	SARS coronavirus Tor2	+	MBNL1
NC_004718.3	NC_004718.3	14125	s30	4	14129	GCF_000864885.1	Coronaviridae	IV	SARS coronavirus Tor2	+	MBNL1
NC_004718.3	NC_004718.3	14143	s30	4	14147	GCF_000864885.1	Coronaviridae	IV	SARS coronavirus Tor2	+	MBNL1
NC_004718.3	NC_004718.3	14178	s30	4	14182	GCF_000864885.1	Coronaviridae	IV	SARS coronavirus Tor2	+	MBNL1
NC_004718.3	NC_004718.3	14491	s30	4	14495	GCF_000864885.1	Coronaviridae	IV	SARS coronavirus Tor2	+	MBNL1
NC_004718.3	NC_004718.3	14494	s30	4	14498	GCF_000864885.1	Coronaviridae	IV	SARS coronavirus Tor2	+	MBNL1
NC_004718.3	NC_004718.3	14532	s30	4	14536	GCF_000864885.1	Coronaviridae	IV	SARS coronavirus Tor2	+	MBNL1
NC_004718.3	NC_004718.3	14552	s30	4	14556	GCF_000864885.1	Coronaviridae	IV	SARS coronavirus Tor2	+	MBNL1
NC_004718.3	NC_004718.3	14584	s30	4	14588	GCF_000864885.1	Coronaviridae	IV	SARS coronavirus Tor2	+	MBNL1
NC_004718.3	NC_004718.3	14635	s30	4	14639	GCF_000864885.1	Coronaviridae	IV	SARS coronavirus Tor2	+	MBNL1
NC_004718.3	NC_004718.3	14695	s30	4	14699	GCF_000864885.1	Coronaviridae	IV	SARS coronavirus Tor2	+	MBNL1
NC_004718.3	NC_004718.3	14710	s30	4	14714	GCF_000864885.1	Coronaviridae	IV	SARS coronavirus Tor2	+	MBNL1
NC_004718.3	NC_004718.3	14713	s30	4	14717	GCF_000864885.1	Coronaviridae	IV	SARS coronavirus Tor2	+	MBNL1
NC_004718.3	NC_004718.3	15255	s30	4	15259	GCF_000864885.1	Coronaviridae	IV	SARS coronavirus Tor2	+	MBNL1
NC_004718.3	NC_004718.3	15283	s30	4	15287	GCF_000864885.1	Coronaviridae	IV	SARS coronavirus Tor2	+	MBNL1
NC_004718.3	NC_004718.3	15302	s30	4	15306	GCF_000864885.1	Coronaviridae	IV	SARS coronavirus Tor2	+	MBNL1
NC_004718.3	NC_004718.3	15421	s30	4	15425	GCF_000864885.1	Coronaviridae	IV	SARS coronavirus Tor2	+	MBNL1
NC_004718.3	NC_004718.3	15430	s30	4	15434	GCF_000864885.1	Coronaviridae	IV	SARS coronavirus Tor2	+	MBNL1
NC_004718.3	NC_004718.3	15436	s30	4	15440	GCF_000864885.1	Coronaviridae	IV	SARS coronavirus Tor2	+	MBNL1
NC_004718.3	NC_004718.3	15607	s30	4	15611	GCF_000864885.1	Coronaviridae	IV	SARS coronavirus Tor2	+	MBNL1
NC_004718.3	NC_004718.3	15662	s30	4	15666	GCF_000864885.1	Coronaviridae	IV	SARS coronavirus Tor2	+	MBNL1
NC_004718.3	NC_004718.3	15806	s30	4	15810	GCF_000864885.1	Coronaviridae	IV	SARS coronavirus Tor2	+	MBNL1
NC_004718.3	NC_004718.3	15822	s30	4	15826	GCF_000864885.1	Coronaviridae	IV	SARS coronavirus Tor2	+	MBNL1
NC_004718.3	NC_004718.3	15964	s30	4	15968	GCF_000864885.1	Coronaviridae	IV	SARS coronavirus Tor2	+	MBNL1
NC_004718.3	NC_004718.3	16000	s30	4	16004	GCF_000864885.1	Coronaviridae	IV	SARS coronavirus Tor2	+	MBNL1
NC_004718.3	NC_004718.3	16086	s30	4	16090	GCF_000864885.1	Coronaviridae	IV	SARS coronavirus Tor2	+	MBNL1
NC_004718.3	NC_004718.3	16174	s30	4	16178	GCF_000864885.1	Coronaviridae	IV	SARS coronavirus Tor2	+	MBNL1
NC_004718.3	NC_004718.3	16250	s30	4	16254	GCF_000864885.1	Coronaviridae	IV	SARS coronavirus Tor2	+	MBNL1
NC_004718.3	NC_004718.3	16253	s30	4	16257	GCF_000864885.1	Coronaviridae	IV	SARS coronavirus Tor2	+	MBNL1
NC_004718.3	NC_004718.3	16417	s30	4	16421	GCF_000864885.1	Coronaviridae	IV	SARS coronavirus Tor2	+	MBNL1
NC_004718.3	NC_004718.3	16513	s30	4	16517	GCF_000864885.1	Coronaviridae	IV	SARS coronavirus Tor2	+	MBNL1
NC_004718.3	NC_004718.3	16575	s30	4	16579	GCF_000864885.1	Coronaviridae	IV	SARS coronavirus Tor2	+	MBNL1
NC_004718.3	NC_004718.3	16786	s30	4	16790	GCF_000864885.1	Coronaviridae	IV	SARS coronavirus Tor2	+	MBNL1
NC_004718.3	NC_004718.3	17050	s30	4	17054	GCF_000864885.1	Coronaviridae	IV	SARS coronavirus Tor2	+	MBNL1
NC_004718.3	NC_004718.3	17068	s30	4	17072	GCF_000864885.1	Coronaviridae	IV	SARS coronavirus Tor2	+	MBNL1
NC_004718.3	NC_004718.3	17090	s30	4	17094	GCF_000864885.1	Coronaviridae	IV	SARS coronavirus Tor2	+	MBNL1
NC_004718.3	NC_004718.3	17266	s30	4	17270	GCF_000864885.1	Coronaviridae	IV	SARS coronavirus Tor2	+	MBNL1
NC_004718.3	NC_004718.3	17329	s30	4	17333	GCF_000864885.1	Coronaviridae	IV	SARS coronavirus Tor2	+	MBNL1
NC_004718.3	NC_004718.3	17371	s30	4	17375	GCF_000864885.1	Coronaviridae	IV	SARS coronavirus Tor2	+	MBNL1
NC_004718.3	NC_004718.3	17397	s30	4	17401	GCF_000864885.1	Coronaviridae	IV	SARS coronavirus Tor2	+	MBNL1
NC_004718.3	NC_004718.3	17500	s30	4	17504	GCF_000864885.1	Coronaviridae	IV	SARS coronavirus Tor2	+	MBNL1
NC_004718.3	NC_004718.3	17524	s30	4	17528	GCF_000864885.1	Coronaviridae	IV	SARS coronavirus Tor2	+	MBNL1
NC_004718.3	NC_004718.3	17576	s30	4	17580	GCF_000864885.1	Coronaviridae	IV	SARS coronavirus Tor2	+	MBNL1
NC_004718.3	NC_004718.3	17677	s30	4	17681	GCF_000864885.1	Coronaviridae	IV	SARS coronavirus Tor2	+	MBNL1
NC_004718.3	NC_004718.3	17722	s30	4	17726	GCF_000864885.1	Coronaviridae	IV	SARS coronavirus Tor2	+	MBNL1
NC_004718.3	NC_004718.3	17843	s30	4	17847	GCF_000864885.1	Coronaviridae	IV	SARS coronavirus Tor2	+	MBNL1
NC_004718.3	NC_004718.3	18265	s30	4	18269	GCF_000864885.1	Coronaviridae	IV	SARS coronavirus Tor2	+	MBNL1
NC_004718.3	NC_004718.3	18474	s30	4	18478	GCF_000864885.1	Coronaviridae	IV	SARS coronavirus Tor2	+	MBNL1
NC_004718.3	NC_004718.3	18614	s30	4	18618	GCF_000864885.1	Coronaviridae	IV	SARS coronavirus Tor2	+	MBNL1
NC_004718.3	NC_004718.3	18644	s30	4	18648	GCF_000864885.1	Coronaviridae	IV	SARS coronavirus Tor2	+	MBNL1
NC_004718.3	NC_004718.3	18787	s30	4	18791	GCF_000864885.1	Coronaviridae	IV	SARS coronavirus Tor2	+	MBNL1
NC_004718.3	NC_004718.3	18821	s30	4	18825	GCF_000864885.1	Coronaviridae	IV	SARS coronavirus Tor2	+	MBNL1
NC_004718.3	NC_004718.3	18889	s30	4	18893	GCF_000864885.1	Coronaviridae	IV	SARS coronavirus Tor2	+	MBNL1
NC_004718.3	NC_004718.3	18930	s30	4	18934	GCF_000864885.1	Coronaviridae	IV	SARS coronavirus Tor2	+	MBNL1
NC_004718.3	NC_004718.3	18934	s30	4	18938	GCF_000864885.1	Coronaviridae	IV	SARS coronavirus Tor2	+	MBNL1
NC_004718.3	NC_004718.3	19024	s30	4	19028	GCF_000864885.1	Coronaviridae	IV	SARS coronavirus Tor2	+	MBNL1
NC_004718.3	NC_004718.3	19078	s30	4	19082	GCF_000864885.1	Coronaviridae	IV	SARS coronavirus Tor2	+	MBNL1
NC_004718.3	NC_004718.3	19378	s30	4	19382	GCF_000864885.1	Coronaviridae	IV	SARS coronavirus Tor2	+	MBNL1
NC_004718.3	NC_004718.3	19411	s30	4	19415	GCF_000864885.1	Coronaviridae	IV	SARS coronavirus Tor2	+	MBNL1
NC_004718.3	NC_004718.3	19477	s30	4	19481	GCF_000864885.1	Coronaviridae	IV	SARS coronavirus Tor2	+	MBNL1
NC_004718.3	NC_004718.3	19636	s30	4	19640	GCF_000864885.1	Coronaviridae	IV	SARS coronavirus Tor2	+	MBNL1
NC_004718.3	NC_004718.3	19786	s30	4	19790	GCF_000864885.1	Coronaviridae	IV	SARS coronavirus Tor2	+	MBNL1
NC_004718.3	NC_004718.3	19789	s30	4	19793	GCF_000864885.1	Coronaviridae	IV	SARS coronavirus Tor2	+	MBNL1
NC_004718.3	NC_004718.3	19891	s30	4	19895	GCF_000864885.1	Coronaviridae	IV	SARS coronavirus Tor2	+	MBNL1
NC_004718.3	NC_004718.3	20197	s30	4	20201	GCF_000864885.1	Coronaviridae	IV	SARS coronavirus Tor2	+	MBNL1
NC_004718.3	NC_004718.3	20318	s30	4	20322	GCF_000864885.1	Coronaviridae	IV	SARS coronavirus Tor2	+	MBNL1
NC_004718.3	NC_004718.3	20521	s30	4	20525	GCF_000864885.1	Coronaviridae	IV	SARS coronavirus Tor2	+	MBNL1
NC_004718.3	NC_004718.3	20538	s30	4	20542	GCF_000864885.1	Coronaviridae	IV	SARS coronavirus Tor2	+	MBNL1
NC_004718.3	NC_004718.3	20646	s30	4	20650	GCF_000864885.1	Coronaviridae	IV	SARS coronavirus Tor2	+	MBNL1
NC_004718.3	NC_004718.3	20686	s30	4	20690	GCF_000864885.1	Coronaviridae	IV	SARS coronavirus Tor2	+	MBNL1
NC_004718.3	NC_004718.3	20800	s30	4	20804	GCF_000864885.1	Coronaviridae	IV	SARS coronavirus Tor2	+	MBNL1
NC_004718.3	NC_004718.3	20838	s30	4	20842	GCF_000864885.1	Coronaviridae	IV	SARS coronavirus Tor2	+	MBNL1
NC_004718.3	NC_004718.3	21118	s30	4	21122	GCF_000864885.1	Coronaviridae	IV	SARS coronavirus Tor2	+	MBNL1
NC_004718.3	NC_004718.3	21262	s30	4	21266	GCF_000864885.1	Coronaviridae	IV	SARS coronavirus Tor2	+	MBNL1
NC_004718.3	NC_004718.3	21358	s30	4	21362	GCF_000864885.1	Coronaviridae	IV	SARS coronavirus Tor2	+	MBNL1
NC_004718.3	NC_004718.3	21757	s30	4	21761	GCF_000864885.1	Coronaviridae	IV	SARS coronavirus Tor2	+	MBNL1
NC_004718.3	NC_004718.3	21904	s30	4	21908	GCF_000864885.1	Coronaviridae	IV	SARS coronavirus Tor2	+	MBNL1
NC_004718.3	NC_004718.3	21996	s30	4	22000	GCF_000864885.1	Coronaviridae	IV	SARS coronavirus Tor2	+	MBNL1
NC_004718.3	NC_004718.3	22210	s30	4	22214	GCF_000864885.1	Coronaviridae	IV	SARS coronavirus Tor2	+	MBNL1
NC_004718.3	NC_004718.3	22278	s30	4	22282	GCF_000864885.1	Coronaviridae	IV	SARS coronavirus Tor2	+	MBNL1
NC_004718.3	NC_004718.3	22312	s30	4	22316	GCF_000864885.1	Coronaviridae	IV	SARS coronavirus Tor2	+	MBNL1
NC_004718.3	NC_004718.3	22339	s30	4	22343	GCF_000864885.1	Coronaviridae	IV	SARS coronavirus Tor2	+	MBNL1
NC_004718.3	NC_004718.3	22352	s30	4	22356	GCF_000864885.1	Coronaviridae	IV	SARS coronavirus Tor2	+	MBNL1
NC_004718.3	NC_004718.3	22480	s30	4	22484	GCF_000864885.1	Coronaviridae	IV	SARS coronavirus Tor2	+	MBNL1
NC_004718.3	NC_004718.3	22537	s30	4	22541	GCF_000864885.1	Coronaviridae	IV	SARS coronavirus Tor2	+	MBNL1
NC_004718.3	NC_004718.3	22551	s30	4	22555	GCF_000864885.1	Coronaviridae	IV	SARS coronavirus Tor2	+	MBNL1
NC_004718.3	NC_004718.3	22586	s30	4	22590	GCF_000864885.1	Coronaviridae	IV	SARS coronavirus Tor2	+	MBNL1
NC_004718.3	NC_004718.3	22622	s30	4	22626	GCF_000864885.1	Coronaviridae	IV	SARS coronavirus Tor2	+	MBNL1
NC_004718.3	NC_004718.3	22705	s30	4	22709	GCF_000864885.1	Coronaviridae	IV	SARS coronavirus Tor2	+	MBNL1
NC_004718.3	NC_004718.3	22753	s30	4	22757	GCF_000864885.1	Coronaviridae	IV	SARS coronavirus Tor2	+	MBNL1
NC_004718.3	NC_004718.3	22777	s30	4	22781	GCF_000864885.1	Coronaviridae	IV	SARS coronavirus Tor2	+	MBNL1
NC_004718.3	NC_004718.3	22900	s30	4	22904	GCF_000864885.1	Coronaviridae	IV	SARS coronavirus Tor2	+	MBNL1
NC_004718.3	NC_004718.3	23218	s30	4	23222	GCF_000864885.1	Coronaviridae	IV	SARS coronavirus Tor2	+	MBNL1
NC_004718.3	NC_004718.3	23257	s30	4	23261	GCF_000864885.1	Coronaviridae	IV	SARS coronavirus Tor2	+	MBNL1
NC_004718.3	NC_004718.3	23272	s30	4	23276	GCF_000864885.1	Coronaviridae	IV	SARS coronavirus Tor2	+	MBNL1
NC_004718.3	NC_004718.3	23461	s30	4	23465	GCF_000864885.1	Coronaviridae	IV	SARS coronavirus Tor2	+	MBNL1
NC_004718.3	NC_004718.3	23536	s30	4	23540	GCF_000864885.1	Coronaviridae	IV	SARS coronavirus Tor2	+	MBNL1
NC_004718.3	NC_004718.3	23551	s30	4	23555	GCF_000864885.1	Coronaviridae	IV	SARS coronavirus Tor2	+	MBNL1
NC_004718.3	NC_004718.3	23572	s30	4	23576	GCF_000864885.1	Coronaviridae	IV	SARS coronavirus Tor2	+	MBNL1
NC_004718.3	NC_004718.3	23683	s30	4	23687	GCF_000864885.1	Coronaviridae	IV	SARS coronavirus Tor2	+	MBNL1
NC_004718.3	NC_004718.3	23691	s30	4	23695	GCF_000864885.1	Coronaviridae	IV	SARS coronavirus Tor2	+	MBNL1
NC_004718.3	NC_004718.3	23746	s30	4	23750	GCF_000864885.1	Coronaviridae	IV	SARS coronavirus Tor2	+	MBNL1
NC_004718.3	NC_004718.3	23749	s30	4	23753	GCF_000864885.1	Coronaviridae	IV	SARS coronavirus Tor2	+	MBNL1
NC_004718.3	NC_004718.3	23782	s30	4	23786	GCF_000864885.1	Coronaviridae	IV	SARS coronavirus Tor2	+	MBNL1
NC_004718.3	NC_004718.3	23898	s30	4	23902	GCF_000864885.1	Coronaviridae	IV	SARS coronavirus Tor2	+	MBNL1
NC_004718.3	NC_004718.3	23920	s30	4	23924	GCF_000864885.1	Coronaviridae	IV	SARS coronavirus Tor2	+	MBNL1
NC_004718.3	NC_004718.3	23926	s30	4	23930	GCF_000864885.1	Coronaviridae	IV	SARS coronavirus Tor2	+	MBNL1
NC_004718.3	NC_004718.3	23971	s30	4	23975	GCF_000864885.1	Coronaviridae	IV	SARS coronavirus Tor2	+	MBNL1
NC_004718.3	NC_004718.3	24027	s30	4	24031	GCF_000864885.1	Coronaviridae	IV	SARS coronavirus Tor2	+	MBNL1
NC_004718.3	NC_004718.3	24046	s30	4	24050	GCF_000864885.1	Coronaviridae	IV	SARS coronavirus Tor2	+	MBNL1
NC_004718.3	NC_004718.3	24058	s30	4	24062	GCF_000864885.1	Coronaviridae	IV	SARS coronavirus Tor2	+	MBNL1
NC_004718.3	NC_004718.3	24061	s30	4	24065	GCF_000864885.1	Coronaviridae	IV	SARS coronavirus Tor2	+	MBNL1
NC_004718.3	NC_004718.3	24085	s30	4	24089	GCF_000864885.1	Coronaviridae	IV	SARS coronavirus Tor2	+	MBNL1
NC_004718.3	NC_004718.3	24103	s30	4	24107	GCF_000864885.1	Coronaviridae	IV	SARS coronavirus Tor2	+	MBNL1
NC_004718.3	NC_004718.3	24109	s30	4	24113	GCF_000864885.1	Coronaviridae	IV	SARS coronavirus Tor2	+	MBNL1
NC_004718.3	NC_004718.3	24112	s30	4	24116	GCF_000864885.1	Coronaviridae	IV	SARS coronavirus Tor2	+	MBNL1
NC_004718.3	NC_004718.3	24130	s30	4	24134	GCF_000864885.1	Coronaviridae	IV	SARS coronavirus Tor2	+	MBNL1
NC_004718.3	NC_004718.3	24301	s30	4	24305	GCF_000864885.1	Coronaviridae	IV	SARS coronavirus Tor2	+	MBNL1
NC_004718.3	NC_004718.3	24363	s30	4	24367	GCF_000864885.1	Coronaviridae	IV	SARS coronavirus Tor2	+	MBNL1
NC_004718.3	NC_004718.3	24481	s30	4	24485	GCF_000864885.1	Coronaviridae	IV	SARS coronavirus Tor2	+	MBNL1
NC_004718.3	NC_004718.3	24499	s30	4	24503	GCF_000864885.1	Coronaviridae	IV	SARS coronavirus Tor2	+	MBNL1
NC_004718.3	NC_004718.3	24508	s30	4	24512	GCF_000864885.1	Coronaviridae	IV	SARS coronavirus Tor2	+	MBNL1
NC_004718.3	NC_004718.3	24511	s30	4	24515	GCF_000864885.1	Coronaviridae	IV	SARS coronavirus Tor2	+	MBNL1
NC_004718.3	NC_004718.3	24955	s30	4	24959	GCF_000864885.1	Coronaviridae	IV	SARS coronavirus Tor2	+	MBNL1
NC_004718.3	NC_004718.3	25003	s30	4	25007	GCF_000864885.1	Coronaviridae	IV	SARS coronavirus Tor2	+	MBNL1
NC_004718.3	NC_004718.3	25099	s30	4	25103	GCF_000864885.1	Coronaviridae	IV	SARS coronavirus Tor2	+	MBNL1
NC_004718.3	NC_004718.3	25134	s30	4	25138	GCF_000864885.1	Coronaviridae	IV	SARS coronavirus Tor2	+	MBNL1
NC_004718.3	NC_004718.3	25178	s30	4	25182	GCF_000864885.1	Coronaviridae	IV	SARS coronavirus Tor2	+	MBNL1
NC_004718.3	NC_004718.3	25193	s30	4	25197	GCF_000864885.1	Coronaviridae	IV	SARS coronavirus Tor2	+	MBNL1
NC_004718.3	NC_004718.3	25332	s30	4	25336	GCF_000864885.1	Coronaviridae	IV	SARS coronavirus Tor2	+	MBNL1
NC_004718.3	NC_004718.3	25356	s30	4	25360	GCF_000864885.1	Coronaviridae	IV	SARS coronavirus Tor2	+	MBNL1
NC_004718.3	NC_004718.3	25373	s30	4	25377	GCF_000864885.1	Coronaviridae	IV	SARS coronavirus Tor2	+	MBNL1
NC_004718.3	NC_004718.3	25425	s30	4	25429	GCF_000864885.1	Coronaviridae	IV	SARS coronavirus Tor2	+	MBNL1
NC_004718.3	NC_004718.3	25440	s30	4	25444	GCF_000864885.1	Coronaviridae	IV	SARS coronavirus Tor2	+	MBNL1
NC_004718.3	NC_004718.3	25457	s30	4	25461	GCF_000864885.1	Coronaviridae	IV	SARS coronavirus Tor2	+	MBNL1
NC_004718.3	NC_004718.3	25517	s30	4	25521	GCF_000864885.1	Coronaviridae	IV	SARS coronavirus Tor2	+	MBNL1
NC_004718.3	NC_004718.3	25520	s30	4	25524	GCF_000864885.1	Coronaviridae	IV	SARS coronavirus Tor2	+	MBNL1
NC_004718.3	NC_004718.3	25550	s30	4	25554	GCF_000864885.1	Coronaviridae	IV	SARS coronavirus Tor2	+	MBNL1
NC_004718.3	NC_004718.3	25557	s30	4	25561	GCF_000864885.1	Coronaviridae	IV	SARS coronavirus Tor2	+	MBNL1
NC_004718.3	NC_004718.3	25708	s30	4	25712	GCF_000864885.1	Coronaviridae	IV	SARS coronavirus Tor2	+	MBNL1
NC_004718.3	NC_004718.3	25947	s30	4	25951	GCF_000864885.1	Coronaviridae	IV	SARS coronavirus Tor2	+	MBNL1
NC_004718.3	NC_004718.3	26028	s30	4	26032	GCF_000864885.1	Coronaviridae	IV	SARS coronavirus Tor2	+	MBNL1
NC_004718.3	NC_004718.3	26178	s30	4	26182	GCF_000864885.1	Coronaviridae	IV	SARS coronavirus Tor2	+	MBNL1
NC_004718.3	NC_004718.3	26195	s30	4	26199	GCF_000864885.1	Coronaviridae	IV	SARS coronavirus Tor2	+	MBNL1
NC_004718.3	NC_004718.3	26222	s30	4	26226	GCF_000864885.1	Coronaviridae	IV	SARS coronavirus Tor2	+	MBNL1
NC_004718.3	NC_004718.3	26242	s30	4	26246	GCF_000864885.1	Coronaviridae	IV	SARS coronavirus Tor2	+	MBNL1
NC_004718.3	NC_004718.3	26389	s30	4	26393	GCF_000864885.1	Coronaviridae	IV	SARS coronavirus Tor2	+	MBNL1
NC_004718.3	NC_004718.3	26579	s30	4	26583	GCF_000864885.1	Coronaviridae	IV	SARS coronavirus Tor2	+	MBNL1
NC_004718.3	NC_004718.3	26590	s30	4	26594	GCF_000864885.1	Coronaviridae	IV	SARS coronavirus Tor2	+	MBNL1
NC_004718.3	NC_004718.3	26594	s30	4	26598	GCF_000864885.1	Coronaviridae	IV	SARS coronavirus Tor2	+	MBNL1
NC_004718.3	NC_004718.3	26597	s30	4	26601	GCF_000864885.1	Coronaviridae	IV	SARS coronavirus Tor2	+	MBNL1
NC_004718.3	NC_004718.3	26684	s30	4	26688	GCF_000864885.1	Coronaviridae	IV	SARS coronavirus Tor2	+	MBNL1
NC_004718.3	NC_004718.3	26702	s30	4	26706	GCF_000864885.1	Coronaviridae	IV	SARS coronavirus Tor2	+	MBNL1
NC_004718.3	NC_004718.3	26712	s30	4	26716	GCF_000864885.1	Coronaviridae	IV	SARS coronavirus Tor2	+	MBNL1
NC_004718.3	NC_004718.3	26788	s30	4	26792	GCF_000864885.1	Coronaviridae	IV	SARS coronavirus Tor2	+	MBNL1
NC_004718.3	NC_004718.3	26816	s30	4	26820	GCF_000864885.1	Coronaviridae	IV	SARS coronavirus Tor2	+	MBNL1
NC_004718.3	NC_004718.3	26865	s30	4	26869	GCF_000864885.1	Coronaviridae	IV	SARS coronavirus Tor2	+	MBNL1
NC_004718.3	NC_004718.3	26917	s30	4	26921	GCF_000864885.1	Coronaviridae	IV	SARS coronavirus Tor2	+	MBNL1
NC_004718.3	NC_004718.3	26972	s30	4	26976	GCF_000864885.1	Coronaviridae	IV	SARS coronavirus Tor2	+	MBNL1
NC_004718.3	NC_004718.3	26985	s30	4	26989	GCF_000864885.1	Coronaviridae	IV	SARS coronavirus Tor2	+	MBNL1
NC_004718.3	NC_004718.3	27044	s30	4	27048	GCF_000864885.1	Coronaviridae	IV	SARS coronavirus Tor2	+	MBNL1
NC_004718.3	NC_004718.3	27049	s30	4	27053	GCF_000864885.1	Coronaviridae	IV	SARS coronavirus Tor2	+	MBNL1
NC_004718.3	NC_004718.3	27144	s30	4	27148	GCF_000864885.1	Coronaviridae	IV	SARS coronavirus Tor2	+	MBNL1
NC_004718.3	NC_004718.3	27418	s30	4	27422	GCF_000864885.1	Coronaviridae	IV	SARS coronavirus Tor2	+	MBNL1
NC_004718.3	NC_004718.3	27460	s30	4	27464	GCF_000864885.1	Coronaviridae	IV	SARS coronavirus Tor2	+	MBNL1
NC_004718.3	NC_004718.3	27466	s30	4	27470	GCF_000864885.1	Coronaviridae	IV	SARS coronavirus Tor2	+	MBNL1
NC_004718.3	NC_004718.3	27472	s30	4	27476	GCF_000864885.1	Coronaviridae	IV	SARS coronavirus Tor2	+	MBNL1
NC_004718.3	NC_004718.3	27586	s30	4	27590	GCF_000864885.1	Coronaviridae	IV	SARS coronavirus Tor2	+	MBNL1
NC_004718.3	NC_004718.3	27589	s30	4	27593	GCF_000864885.1	Coronaviridae	IV	SARS coronavirus Tor2	+	MBNL1
NC_004718.3	NC_004718.3	27611	s30	4	27615	GCF_000864885.1	Coronaviridae	IV	SARS coronavirus Tor2	+	MBNL1
NC_004718.3	NC_004718.3	27670	s30	4	27674	GCF_000864885.1	Coronaviridae	IV	SARS coronavirus Tor2	+	MBNL1
NC_004718.3	NC_004718.3	27686	s30	4	27690	GCF_000864885.1	Coronaviridae	IV	SARS coronavirus Tor2	+	MBNL1
NC_004718.3	NC_004718.3	27707	s30	4	27711	GCF_000864885.1	Coronaviridae	IV	SARS coronavirus Tor2	+	MBNL1
NC_004718.3	NC_004718.3	27841	s30	4	27845	GCF_000864885.1	Coronaviridae	IV	SARS coronavirus Tor2	+	MBNL1
NC_004718.3	NC_004718.3	27866	s30	4	27870	GCF_000864885.1	Coronaviridae	IV	SARS coronavirus Tor2	+	MBNL1
NC_004718.3	NC_004718.3	27916	s30	4	27920	GCF_000864885.1	Coronaviridae	IV	SARS coronavirus Tor2	+	MBNL1
NC_004718.3	NC_004718.3	27928	s30	4	27932	GCF_000864885.1	Coronaviridae	IV	SARS coronavirus Tor2	+	MBNL1
NC_004718.3	NC_004718.3	28026	s30	4	28030	GCF_000864885.1	Coronaviridae	IV	SARS coronavirus Tor2	+	MBNL1
NC_004718.3	NC_004718.3	28069	s30	4	28073	GCF_000864885.1	Coronaviridae	IV	SARS coronavirus Tor2	+	MBNL1
NC_004718.3	NC_004718.3	28493	s30	4	28497	GCF_000864885.1	Coronaviridae	IV	SARS coronavirus Tor2	+	MBNL1
NC_004718.3	NC_004718.3	28583	s30	4	28587	GCF_000864885.1	Coronaviridae	IV	SARS coronavirus Tor2	+	MBNL1
NC_004718.3	NC_004718.3	28594	s30	4	28598	GCF_000864885.1	Coronaviridae	IV	SARS coronavirus Tor2	+	MBNL1
NC_004718.3	NC_004718.3	28674	s30	4	28678	GCF_000864885.1	Coronaviridae	IV	SARS coronavirus Tor2	+	MBNL1
NC_004718.3	NC_004718.3	28742	s30	4	28746	GCF_000864885.1	Coronaviridae	IV	SARS coronavirus Tor2	+	MBNL1
NC_004718.3	NC_004718.3	28780	s30	4	28784	GCF_000864885.1	Coronaviridae	IV	SARS coronavirus Tor2	+	MBNL1
NC_004718.3	NC_004718.3	28786	s30	4	28790	GCF_000864885.1	Coronaviridae	IV	SARS coronavirus Tor2	+	MBNL1
NC_004718.3	NC_004718.3	28789	s30	4	28793	GCF_000864885.1	Coronaviridae	IV	SARS coronavirus Tor2	+	MBNL1
NC_004718.3	NC_004718.3	28871	s30	4	28875	GCF_000864885.1	Coronaviridae	IV	SARS coronavirus Tor2	+	MBNL1
NC_004718.3	NC_004718.3	28874	s30	4	28878	GCF_000864885.1	Coronaviridae	IV	SARS coronavirus Tor2	+	MBNL1
NC_004718.3	NC_004718.3	29042	s30	4	29046	GCF_000864885.1	Coronaviridae	IV	SARS coronavirus Tor2	+	MBNL1
NC_004718.3	NC_004718.3	29176	s30	4	29180	GCF_000864885.1	Coronaviridae	IV	SARS coronavirus Tor2	+	MBNL1
NC_004718.3	NC_004718.3	29366	s30	4	29370	GCF_000864885.1	Coronaviridae	IV	SARS coronavirus Tor2	+	MBNL1
NC_004718.3	NC_004718.3	29628	s30	4	29632	GCF_000864885.1	Coronaviridae	IV	SARS coronavirus Tor2	+	MBNL1
NC_004718.3	NC_004718.3	29685	s30	4	29689	GCF_000864885.1	Coronaviridae	IV	SARS coronavirus Tor2	+	MBNL1
NC_004718.3	NC_004718.3	218	s30	4	222	GCF_000864885.1	Coronaviridae	IV	SARS coronavirus Tor2	-	MBNL1
NC_004718.3	NC_004718.3	253	s30	4	257	GCF_000864885.1	Coronaviridae	IV	SARS coronavirus Tor2	-	MBNL1
NC_004718.3	NC_004718.3	463	s30	4	467	GCF_000864885.1	Coronaviridae	IV	SARS coronavirus Tor2	-	MBNL1
NC_004718.3	NC_004718.3	562	s30	4	566	GCF_000864885.1	Coronaviridae	IV	SARS coronavirus Tor2	-	MBNL1
NC_004718.3	NC_004718.3	810	s30	4	814	GCF_000864885.1	Coronaviridae	IV	SARS coronavirus Tor2	-	MBNL1
NC_004718.3	NC_004718.3	932	s30	4	936	GCF_000864885.1	Coronaviridae	IV	SARS coronavirus Tor2	-	MBNL1
NC_004718.3	NC_004718.3	992	s30	4	996	GCF_000864885.1	Coronaviridae	IV	SARS coronavirus Tor2	-	MBNL1
NC_004718.3	NC_004718.3	1025	s30	4	1029	GCF_000864885.1	Coronaviridae	IV	SARS coronavirus Tor2	-	MBNL1
NC_004718.3	NC_004718.3	1100	s30	4	1104	GCF_000864885.1	Coronaviridae	IV	SARS coronavirus Tor2	-	MBNL1
NC_004718.3	NC_004718.3	1453	s30	4	1457	GCF_000864885.1	Coronaviridae	IV	SARS coronavirus Tor2	-	MBNL1
NC_004718.3	NC_004718.3	1510	s30	4	1514	GCF_000864885.1	Coronaviridae	IV	SARS coronavirus Tor2	-	MBNL1
NC_004718.3	NC_004718.3	1836	s30	4	1840	GCF_000864885.1	Coronaviridae	IV	SARS coronavirus Tor2	-	MBNL1
NC_004718.3	NC_004718.3	1908	s30	4	1912	GCF_000864885.1	Coronaviridae	IV	SARS coronavirus Tor2	-	MBNL1
NC_004718.3	NC_004718.3	2298	s30	4	2302	GCF_000864885.1	Coronaviridae	IV	SARS coronavirus Tor2	-	MBNL1
NC_004718.3	NC_004718.3	2642	s30	4	2646	GCF_000864885.1	Coronaviridae	IV	SARS coronavirus Tor2	-	MBNL1
NC_004718.3	NC_004718.3	2717	s30	4	2721	GCF_000864885.1	Coronaviridae	IV	SARS coronavirus Tor2	-	MBNL1
NC_004718.3	NC_004718.3	2800	s30	4	2804	GCF_000864885.1	Coronaviridae	IV	SARS coronavirus Tor2	-	MBNL1
NC_004718.3	NC_004718.3	2808	s30	4	2812	GCF_000864885.1	Coronaviridae	IV	SARS coronavirus Tor2	-	MBNL1
NC_004718.3	NC_004718.3	3586	s30	4	3590	GCF_000864885.1	Coronaviridae	IV	SARS coronavirus Tor2	-	MBNL1
NC_004718.3	NC_004718.3	3656	s30	4	3660	GCF_000864885.1	Coronaviridae	IV	SARS coronavirus Tor2	-	MBNL1
NC_004718.3	NC_004718.3	3670	s30	4	3674	GCF_000864885.1	Coronaviridae	IV	SARS coronavirus Tor2	-	MBNL1
NC_004718.3	NC_004718.3	3710	s30	4	3714	GCF_000864885.1	Coronaviridae	IV	SARS coronavirus Tor2	-	MBNL1
NC_004718.3	NC_004718.3	4309	s30	4	4313	GCF_000864885.1	Coronaviridae	IV	SARS coronavirus Tor2	-	MBNL1
NC_004718.3	NC_004718.3	4385	s30	4	4389	GCF_000864885.1	Coronaviridae	IV	SARS coronavirus Tor2	-	MBNL1
NC_004718.3	NC_004718.3	4691	s30	4	4695	GCF_000864885.1	Coronaviridae	IV	SARS coronavirus Tor2	-	MBNL1
NC_004718.3	NC_004718.3	5053	s30	4	5057	GCF_000864885.1	Coronaviridae	IV	SARS coronavirus Tor2	-	MBNL1
NC_004718.3	NC_004718.3	5074	s30	4	5078	GCF_000864885.1	Coronaviridae	IV	SARS coronavirus Tor2	-	MBNL1
NC_004718.3	NC_004718.3	5080	s30	4	5084	GCF_000864885.1	Coronaviridae	IV	SARS coronavirus Tor2	-	MBNL1
NC_004718.3	NC_004718.3	5149	s30	4	5153	GCF_000864885.1	Coronaviridae	IV	SARS coronavirus Tor2	-	MBNL1
NC_004718.3	NC_004718.3	5440	s30	4	5444	GCF_000864885.1	Coronaviridae	IV	SARS coronavirus Tor2	-	MBNL1
NC_004718.3	NC_004718.3	5807	s30	4	5811	GCF_000864885.1	Coronaviridae	IV	SARS coronavirus Tor2	-	MBNL1
NC_004718.3	NC_004718.3	6150	s30	4	6154	GCF_000864885.1	Coronaviridae	IV	SARS coronavirus Tor2	-	MBNL1
NC_004718.3	NC_004718.3	6338	s30	4	6342	GCF_000864885.1	Coronaviridae	IV	SARS coronavirus Tor2	-	MBNL1
NC_004718.3	NC_004718.3	6361	s30	4	6365	GCF_000864885.1	Coronaviridae	IV	SARS coronavirus Tor2	-	MBNL1
NC_004718.3	NC_004718.3	6433	s30	4	6437	GCF_000864885.1	Coronaviridae	IV	SARS coronavirus Tor2	-	MBNL1
NC_004718.3	NC_004718.3	7066	s30	4	7070	GCF_000864885.1	Coronaviridae	IV	SARS coronavirus Tor2	-	MBNL1
NC_004718.3	NC_004718.3	7879	s30	4	7883	GCF_000864885.1	Coronaviridae	IV	SARS coronavirus Tor2	-	MBNL1
NC_004718.3	NC_004718.3	8418	s30	4	8422	GCF_000864885.1	Coronaviridae	IV	SARS coronavirus Tor2	-	MBNL1
NC_004718.3	NC_004718.3	8551	s30	4	8555	GCF_000864885.1	Coronaviridae	IV	SARS coronavirus Tor2	-	MBNL1
NC_004718.3	NC_004718.3	8642	s30	4	8646	GCF_000864885.1	Coronaviridae	IV	SARS coronavirus Tor2	-	MBNL1
NC_004718.3	NC_004718.3	8687	s30	4	8691	GCF_000864885.1	Coronaviridae	IV	SARS coronavirus Tor2	-	MBNL1
NC_004718.3	NC_004718.3	8775	s30	4	8779	GCF_000864885.1	Coronaviridae	IV	SARS coronavirus Tor2	-	MBNL1
NC_004718.3	NC_004718.3	9151	s30	4	9155	GCF_000864885.1	Coronaviridae	IV	SARS coronavirus Tor2	-	MBNL1
NC_004718.3	NC_004718.3	9160	s30	4	9164	GCF_000864885.1	Coronaviridae	IV	SARS coronavirus Tor2	-	MBNL1
NC_004718.3	NC_004718.3	9381	s30	4	9385	GCF_000864885.1	Coronaviridae	IV	SARS coronavirus Tor2	-	MBNL1
NC_004718.3	NC_004718.3	9431	s30	4	9435	GCF_000864885.1	Coronaviridae	IV	SARS coronavirus Tor2	-	MBNL1
NC_004718.3	NC_004718.3	9530	s30	4	9534	GCF_000864885.1	Coronaviridae	IV	SARS coronavirus Tor2	-	MBNL1
NC_004718.3	NC_004718.3	9609	s30	4	9613	GCF_000864885.1	Coronaviridae	IV	SARS coronavirus Tor2	-	MBNL1
NC_004718.3	NC_004718.3	9717	s30	4	9721	GCF_000864885.1	Coronaviridae	IV	SARS coronavirus Tor2	-	MBNL1
NC_004718.3	NC_004718.3	9727	s30	4	9731	GCF_000864885.1	Coronaviridae	IV	SARS coronavirus Tor2	-	MBNL1
NC_004718.3	NC_004718.3	9919	s30	4	9923	GCF_000864885.1	Coronaviridae	IV	SARS coronavirus Tor2	-	MBNL1
NC_004718.3	NC_004718.3	10019	s30	4	10023	GCF_000864885.1	Coronaviridae	IV	SARS coronavirus Tor2	-	MBNL1
NC_004718.3	NC_004718.3	10135	s30	4	10139	GCF_000864885.1	Coronaviridae	IV	SARS coronavirus Tor2	-	MBNL1
NC_004718.3	NC_004718.3	10460	s30	4	10464	GCF_000864885.1	Coronaviridae	IV	SARS coronavirus Tor2	-	MBNL1
NC_004718.3	NC_004718.3	10511	s30	4	10515	GCF_000864885.1	Coronaviridae	IV	SARS coronavirus Tor2	-	MBNL1
NC_004718.3	NC_004718.3	10916	s30	4	10920	GCF_000864885.1	Coronaviridae	IV	SARS coronavirus Tor2	-	MBNL1
NC_004718.3	NC_004718.3	10939	s30	4	10943	GCF_000864885.1	Coronaviridae	IV	SARS coronavirus Tor2	-	MBNL1
NC_004718.3	NC_004718.3	11045	s30	4	11049	GCF_000864885.1	Coronaviridae	IV	SARS coronavirus Tor2	-	MBNL1
NC_004718.3	NC_004718.3	11697	s30	4	11701	GCF_000864885.1	Coronaviridae	IV	SARS coronavirus Tor2	-	MBNL1
NC_004718.3	NC_004718.3	11779	s30	4	11783	GCF_000864885.1	Coronaviridae	IV	SARS coronavirus Tor2	-	MBNL1
NC_004718.3	NC_004718.3	11926	s30	4	11930	GCF_000864885.1	Coronaviridae	IV	SARS coronavirus Tor2	-	MBNL1
NC_004718.3	NC_004718.3	12196	s30	4	12200	GCF_000864885.1	Coronaviridae	IV	SARS coronavirus Tor2	-	MBNL1
NC_004718.3	NC_004718.3	12792	s30	4	12796	GCF_000864885.1	Coronaviridae	IV	SARS coronavirus Tor2	-	MBNL1
NC_004718.3	NC_004718.3	12851	s30	4	12855	GCF_000864885.1	Coronaviridae	IV	SARS coronavirus Tor2	-	MBNL1
NC_004718.3	NC_004718.3	13180	s30	4	13184	GCF_000864885.1	Coronaviridae	IV	SARS coronavirus Tor2	-	MBNL1
NC_004718.3	NC_004718.3	13255	s30	4	13259	GCF_000864885.1	Coronaviridae	IV	SARS coronavirus Tor2	-	MBNL1
NC_004718.3	NC_004718.3	13934	s30	4	13938	GCF_000864885.1	Coronaviridae	IV	SARS coronavirus Tor2	-	MBNL1
NC_004718.3	NC_004718.3	14046	s30	4	14050	GCF_000864885.1	Coronaviridae	IV	SARS coronavirus Tor2	-	MBNL1
NC_004718.3	NC_004718.3	14604	s30	4	14608	GCF_000864885.1	Coronaviridae	IV	SARS coronavirus Tor2	-	MBNL1
NC_004718.3	NC_004718.3	14783	s30	4	14787	GCF_000864885.1	Coronaviridae	IV	SARS coronavirus Tor2	-	MBNL1
NC_004718.3	NC_004718.3	15703	s30	4	15707	GCF_000864885.1	Coronaviridae	IV	SARS coronavirus Tor2	-	MBNL1
NC_004718.3	NC_004718.3	15839	s30	4	15843	GCF_000864885.1	Coronaviridae	IV	SARS coronavirus Tor2	-	MBNL1
NC_004718.3	NC_004718.3	16028	s30	4	16032	GCF_000864885.1	Coronaviridae	IV	SARS coronavirus Tor2	-	MBNL1
NC_004718.3	NC_004718.3	16096	s30	4	16100	GCF_000864885.1	Coronaviridae	IV	SARS coronavirus Tor2	-	MBNL1
NC_004718.3	NC_004718.3	16701	s30	4	16705	GCF_000864885.1	Coronaviridae	IV	SARS coronavirus Tor2	-	MBNL1
NC_004718.3	NC_004718.3	16719	s30	4	16723	GCF_000864885.1	Coronaviridae	IV	SARS coronavirus Tor2	-	MBNL1
NC_004718.3	NC_004718.3	17112	s30	4	17116	GCF_000864885.1	Coronaviridae	IV	SARS coronavirus Tor2	-	MBNL1
NC_004718.3	NC_004718.3	17237	s30	4	17241	GCF_000864885.1	Coronaviridae	IV	SARS coronavirus Tor2	-	MBNL1
NC_004718.3	NC_004718.3	17257	s30	4	17261	GCF_000864885.1	Coronaviridae	IV	SARS coronavirus Tor2	-	MBNL1
NC_004718.3	NC_004718.3	17355	s30	4	17359	GCF_000864885.1	Coronaviridae	IV	SARS coronavirus Tor2	-	MBNL1
NC_004718.3	NC_004718.3	17659	s30	4	17663	GCF_000864885.1	Coronaviridae	IV	SARS coronavirus Tor2	-	MBNL1
NC_004718.3	NC_004718.3	18658	s30	4	18662	GCF_000864885.1	Coronaviridae	IV	SARS coronavirus Tor2	-	MBNL1
NC_004718.3	NC_004718.3	18664	s30	4	18668	GCF_000864885.1	Coronaviridae	IV	SARS coronavirus Tor2	-	MBNL1
NC_004718.3	NC_004718.3	18914	s30	4	18918	GCF_000864885.1	Coronaviridae	IV	SARS coronavirus Tor2	-	MBNL1
NC_004718.3	NC_004718.3	19419	s30	4	19423	GCF_000864885.1	Coronaviridae	IV	SARS coronavirus Tor2	-	MBNL1
NC_004718.3	NC_004718.3	19629	s30	4	19633	GCF_000864885.1	Coronaviridae	IV	SARS coronavirus Tor2	-	MBNL1
NC_004718.3	NC_004718.3	19829	s30	4	19833	GCF_000864885.1	Coronaviridae	IV	SARS coronavirus Tor2	-	MBNL1
NC_004718.3	NC_004718.3	19851	s30	4	19855	GCF_000864885.1	Coronaviridae	IV	SARS coronavirus Tor2	-	MBNL1
NC_004718.3	NC_004718.3	19869	s30	4	19873	GCF_000864885.1	Coronaviridae	IV	SARS coronavirus Tor2	-	MBNL1
NC_004718.3	NC_004718.3	19970	s30	4	19974	GCF_000864885.1	Coronaviridae	IV	SARS coronavirus Tor2	-	MBNL1
NC_004718.3	NC_004718.3	20101	s30	4	20105	GCF_000864885.1	Coronaviridae	IV	SARS coronavirus Tor2	-	MBNL1
NC_004718.3	NC_004718.3	20130	s30	4	20134	GCF_000864885.1	Coronaviridae	IV	SARS coronavirus Tor2	-	MBNL1
NC_004718.3	NC_004718.3	20527	s30	4	20531	GCF_000864885.1	Coronaviridae	IV	SARS coronavirus Tor2	-	MBNL1
NC_004718.3	NC_004718.3	20928	s30	4	20932	GCF_000864885.1	Coronaviridae	IV	SARS coronavirus Tor2	-	MBNL1
NC_004718.3	NC_004718.3	21034	s30	4	21038	GCF_000864885.1	Coronaviridae	IV	SARS coronavirus Tor2	-	MBNL1
NC_004718.3	NC_004718.3	21444	s30	4	21448	GCF_000864885.1	Coronaviridae	IV	SARS coronavirus Tor2	-	MBNL1
NC_004718.3	NC_004718.3	21693	s30	4	21697	GCF_000864885.1	Coronaviridae	IV	SARS coronavirus Tor2	-	MBNL1
NC_004718.3	NC_004718.3	21701	s30	4	21705	GCF_000864885.1	Coronaviridae	IV	SARS coronavirus Tor2	-	MBNL1
NC_004718.3	NC_004718.3	21756	s30	4	21760	GCF_000864885.1	Coronaviridae	IV	SARS coronavirus Tor2	-	MBNL1
NC_004718.3	NC_004718.3	22312	s30	4	22316	GCF_000864885.1	Coronaviridae	IV	SARS coronavirus Tor2	-	MBNL1
NC_004718.3	NC_004718.3	22475	s30	4	22479	GCF_000864885.1	Coronaviridae	IV	SARS coronavirus Tor2	-	MBNL1
NC_004718.3	NC_004718.3	22688	s30	4	22692	GCF_000864885.1	Coronaviridae	IV	SARS coronavirus Tor2	-	MBNL1
NC_004718.3	NC_004718.3	23073	s30	4	23077	GCF_000864885.1	Coronaviridae	IV	SARS coronavirus Tor2	-	MBNL1
NC_004718.3	NC_004718.3	23106	s30	4	23110	GCF_000864885.1	Coronaviridae	IV	SARS coronavirus Tor2	-	MBNL1
NC_004718.3	NC_004718.3	23109	s30	4	23113	GCF_000864885.1	Coronaviridae	IV	SARS coronavirus Tor2	-	MBNL1
NC_004718.3	NC_004718.3	23243	s30	4	23247	GCF_000864885.1	Coronaviridae	IV	SARS coronavirus Tor2	-	MBNL1
NC_004718.3	NC_004718.3	23625	s30	4	23629	GCF_000864885.1	Coronaviridae	IV	SARS coronavirus Tor2	-	MBNL1
NC_004718.3	NC_004718.3	23827	s30	4	23831	GCF_000864885.1	Coronaviridae	IV	SARS coronavirus Tor2	-	MBNL1
NC_004718.3	NC_004718.3	24103	s30	4	24107	GCF_000864885.1	Coronaviridae	IV	SARS coronavirus Tor2	-	MBNL1
NC_004718.3	NC_004718.3	24319	s30	4	24323	GCF_000864885.1	Coronaviridae	IV	SARS coronavirus Tor2	-	MBNL1
NC_004718.3	NC_004718.3	24343	s30	4	24347	GCF_000864885.1	Coronaviridae	IV	SARS coronavirus Tor2	-	MBNL1
NC_004718.3	NC_004718.3	24474	s30	4	24478	GCF_000864885.1	Coronaviridae	IV	SARS coronavirus Tor2	-	MBNL1
NC_004718.3	NC_004718.3	24510	s30	4	24514	GCF_000864885.1	Coronaviridae	IV	SARS coronavirus Tor2	-	MBNL1
NC_004718.3	NC_004718.3	24778	s30	4	24782	GCF_000864885.1	Coronaviridae	IV	SARS coronavirus Tor2	-	MBNL1
NC_004718.3	NC_004718.3	24970	s30	4	24974	GCF_000864885.1	Coronaviridae	IV	SARS coronavirus Tor2	-	MBNL1
NC_004718.3	NC_004718.3	25000	s30	4	25004	GCF_000864885.1	Coronaviridae	IV	SARS coronavirus Tor2	-	MBNL1
NC_004718.3	NC_004718.3	25060	s30	4	25064	GCF_000864885.1	Coronaviridae	IV	SARS coronavirus Tor2	-	MBNL1
NC_004718.3	NC_004718.3	25479	s30	4	25483	GCF_000864885.1	Coronaviridae	IV	SARS coronavirus Tor2	-	MBNL1
NC_004718.3	NC_004718.3	25953	s30	4	25957	GCF_000864885.1	Coronaviridae	IV	SARS coronavirus Tor2	-	MBNL1
NC_004718.3	NC_004718.3	25999	s30	4	26003	GCF_000864885.1	Coronaviridae	IV	SARS coronavirus Tor2	-	MBNL1
NC_004718.3	NC_004718.3	26100	s30	4	26104	GCF_000864885.1	Coronaviridae	IV	SARS coronavirus Tor2	-	MBNL1
NC_004718.3	NC_004718.3	26151	s30	4	26155	GCF_000864885.1	Coronaviridae	IV	SARS coronavirus Tor2	-	MBNL1
NC_004718.3	NC_004718.3	26337	s30	4	26341	GCF_000864885.1	Coronaviridae	IV	SARS coronavirus Tor2	-	MBNL1
NC_004718.3	NC_004718.3	26524	s30	4	26528	GCF_000864885.1	Coronaviridae	IV	SARS coronavirus Tor2	-	MBNL1
NC_004718.3	NC_004718.3	26856	s30	4	26860	GCF_000864885.1	Coronaviridae	IV	SARS coronavirus Tor2	-	MBNL1
NC_004718.3	NC_004718.3	27192	s30	4	27196	GCF_000864885.1	Coronaviridae	IV	SARS coronavirus Tor2	-	MBNL1
NC_004718.3	NC_004718.3	27310	s30	4	27314	GCF_000864885.1	Coronaviridae	IV	SARS coronavirus Tor2	-	MBNL1
NC_004718.3	NC_004718.3	27347	s30	4	27351	GCF_000864885.1	Coronaviridae	IV	SARS coronavirus Tor2	-	MBNL1
NC_004718.3	NC_004718.3	27792	s30	4	27796	GCF_000864885.1	Coronaviridae	IV	SARS coronavirus Tor2	-	MBNL1
NC_004718.3	NC_004718.3	27822	s30	4	27826	GCF_000864885.1	Coronaviridae	IV	SARS coronavirus Tor2	-	MBNL1
NC_004718.3	NC_004718.3	28228	s30	4	28232	GCF_000864885.1	Coronaviridae	IV	SARS coronavirus Tor2	-	MBNL1
NC_004718.3	NC_004718.3	28342	s30	4	28346	GCF_000864885.1	Coronaviridae	IV	SARS coronavirus Tor2	-	MBNL1
NC_004718.3	NC_004718.3	28735	s30	4	28739	GCF_000864885.1	Coronaviridae	IV	SARS coronavirus Tor2	-	MBNL1
NC_004718.3	NC_004718.3	28756	s30	4	28760	GCF_000864885.1	Coronaviridae	IV	SARS coronavirus Tor2	-	MBNL1
NC_004718.3	NC_004718.3	28780	s30	4	28784	GCF_000864885.1	Coronaviridae	IV	SARS coronavirus Tor2	-	MBNL1
NC_004718.3	NC_004718.3	28993	s30	4	28997	GCF_000864885.1	Coronaviridae	IV	SARS coronavirus Tor2	-	MBNL1
NC_004718.3	NC_004718.3	29186	s30	4	29190	GCF_000864885.1	Coronaviridae	IV	SARS coronavirus Tor2	-	MBNL1
NC_004718.3	NC_004718.3	29252	s30	4	29256	GCF_000864885.1	Coronaviridae	IV	SARS coronavirus Tor2	-	MBNL1
NC_004718.3	NC_004718.3	29523	s30	4	29527	GCF_000864885.1	Coronaviridae	IV	SARS coronavirus Tor2	-	MBNL1
NC_002640.1	NC_002640.1	48	s30	4	52	GCF_000865065.1	Flaviviridae	IV	Dengue virus 4	+	MBNL1
NC_002640.1	NC_002640.1	141	s30	4	145	GCF_000865065.1	Flaviviridae	IV	Dengue virus 4	+	MBNL1
NC_002640.1	NC_002640.1	237	s30	4	241	GCF_000865065.1	Flaviviridae	IV	Dengue virus 4	+	MBNL1
NC_002640.1	NC_002640.1	369	s30	4	373	GCF_000865065.1	Flaviviridae	IV	Dengue virus 4	+	MBNL1
NC_002640.1	NC_002640.1	411	s30	4	415	GCF_000865065.1	Flaviviridae	IV	Dengue virus 4	+	MBNL1
NC_002640.1	NC_002640.1	416	s30	4	420	GCF_000865065.1	Flaviviridae	IV	Dengue virus 4	+	MBNL1
NC_002640.1	NC_002640.1	635	s30	4	639	GCF_000865065.1	Flaviviridae	IV	Dengue virus 4	+	MBNL1
NC_002640.1	NC_002640.1	710	s30	4	714	GCF_000865065.1	Flaviviridae	IV	Dengue virus 4	+	MBNL1
NC_002640.1	NC_002640.1	796	s30	4	800	GCF_000865065.1	Flaviviridae	IV	Dengue virus 4	+	MBNL1
NC_002640.1	NC_002640.1	840	s30	4	844	GCF_000865065.1	Flaviviridae	IV	Dengue virus 4	+	MBNL1
NC_002640.1	NC_002640.1	915	s30	4	919	GCF_000865065.1	Flaviviridae	IV	Dengue virus 4	+	MBNL1
NC_002640.1	NC_002640.1	1008	s30	4	1012	GCF_000865065.1	Flaviviridae	IV	Dengue virus 4	+	MBNL1
NC_002640.1	NC_002640.1	1692	s30	4	1696	GCF_000865065.1	Flaviviridae	IV	Dengue virus 4	+	MBNL1
NC_002640.1	NC_002640.1	1729	s30	4	1733	GCF_000865065.1	Flaviviridae	IV	Dengue virus 4	+	MBNL1
NC_002640.1	NC_002640.1	1921	s30	4	1925	GCF_000865065.1	Flaviviridae	IV	Dengue virus 4	+	MBNL1
NC_002640.1	NC_002640.1	3007	s30	4	3011	GCF_000865065.1	Flaviviridae	IV	Dengue virus 4	+	MBNL1
NC_002640.1	NC_002640.1	3129	s30	4	3133	GCF_000865065.1	Flaviviridae	IV	Dengue virus 4	+	MBNL1
NC_002640.1	NC_002640.1	3144	s30	4	3148	GCF_000865065.1	Flaviviridae	IV	Dengue virus 4	+	MBNL1
NC_002640.1	NC_002640.1	3356	s30	4	3360	GCF_000865065.1	Flaviviridae	IV	Dengue virus 4	+	MBNL1
NC_002640.1	NC_002640.1	3362	s30	4	3366	GCF_000865065.1	Flaviviridae	IV	Dengue virus 4	+	MBNL1
NC_002640.1	NC_002640.1	3407	s30	4	3411	GCF_000865065.1	Flaviviridae	IV	Dengue virus 4	+	MBNL1
NC_002640.1	NC_002640.1	3542	s30	4	3546	GCF_000865065.1	Flaviviridae	IV	Dengue virus 4	+	MBNL1
NC_002640.1	NC_002640.1	3601	s30	4	3605	GCF_000865065.1	Flaviviridae	IV	Dengue virus 4	+	MBNL1
NC_002640.1	NC_002640.1	3738	s30	4	3742	GCF_000865065.1	Flaviviridae	IV	Dengue virus 4	+	MBNL1
NC_002640.1	NC_002640.1	3813	s30	4	3817	GCF_000865065.1	Flaviviridae	IV	Dengue virus 4	+	MBNL1
NC_002640.1	NC_002640.1	3873	s30	4	3877	GCF_000865065.1	Flaviviridae	IV	Dengue virus 4	+	MBNL1
NC_002640.1	NC_002640.1	4189	s30	4	4193	GCF_000865065.1	Flaviviridae	IV	Dengue virus 4	+	MBNL1
NC_002640.1	NC_002640.1	4552	s30	4	4556	GCF_000865065.1	Flaviviridae	IV	Dengue virus 4	+	MBNL1
NC_002640.1	NC_002640.1	5881	s30	4	5885	GCF_000865065.1	Flaviviridae	IV	Dengue virus 4	+	MBNL1
NC_002640.1	NC_002640.1	5884	s30	4	5888	GCF_000865065.1	Flaviviridae	IV	Dengue virus 4	+	MBNL1
NC_002640.1	NC_002640.1	6000	s30	4	6004	GCF_000865065.1	Flaviviridae	IV	Dengue virus 4	+	MBNL1
NC_002640.1	NC_002640.1	6003	s30	4	6007	GCF_000865065.1	Flaviviridae	IV	Dengue virus 4	+	MBNL1
NC_002640.1	NC_002640.1	6178	s30	4	6182	GCF_000865065.1	Flaviviridae	IV	Dengue virus 4	+	MBNL1
NC_002640.1	NC_002640.1	6209	s30	4	6213	GCF_000865065.1	Flaviviridae	IV	Dengue virus 4	+	MBNL1
NC_002640.1	NC_002640.1	6325	s30	4	6329	GCF_000865065.1	Flaviviridae	IV	Dengue virus 4	+	MBNL1
NC_002640.1	NC_002640.1	6465	s30	4	6469	GCF_000865065.1	Flaviviridae	IV	Dengue virus 4	+	MBNL1
NC_002640.1	NC_002640.1	6543	s30	4	6547	GCF_000865065.1	Flaviviridae	IV	Dengue virus 4	+	MBNL1
NC_002640.1	NC_002640.1	6562	s30	4	6566	GCF_000865065.1	Flaviviridae	IV	Dengue virus 4	+	MBNL1
NC_002640.1	NC_002640.1	6657	s30	4	6661	GCF_000865065.1	Flaviviridae	IV	Dengue virus 4	+	MBNL1
NC_002640.1	NC_002640.1	6933	s30	4	6937	GCF_000865065.1	Flaviviridae	IV	Dengue virus 4	+	MBNL1
NC_002640.1	NC_002640.1	6969	s30	4	6973	GCF_000865065.1	Flaviviridae	IV	Dengue virus 4	+	MBNL1
NC_002640.1	NC_002640.1	7065	s30	4	7069	GCF_000865065.1	Flaviviridae	IV	Dengue virus 4	+	MBNL1
NC_002640.1	NC_002640.1	7092	s30	4	7096	GCF_000865065.1	Flaviviridae	IV	Dengue virus 4	+	MBNL1
NC_002640.1	NC_002640.1	7109	s30	4	7113	GCF_000865065.1	Flaviviridae	IV	Dengue virus 4	+	MBNL1
NC_002640.1	NC_002640.1	7155	s30	4	7159	GCF_000865065.1	Flaviviridae	IV	Dengue virus 4	+	MBNL1
NC_002640.1	NC_002640.1	7231	s30	4	7235	GCF_000865065.1	Flaviviridae	IV	Dengue virus 4	+	MBNL1
NC_002640.1	NC_002640.1	7332	s30	4	7336	GCF_000865065.1	Flaviviridae	IV	Dengue virus 4	+	MBNL1
NC_002640.1	NC_002640.1	7348	s30	4	7352	GCF_000865065.1	Flaviviridae	IV	Dengue virus 4	+	MBNL1
NC_002640.1	NC_002640.1	7989	s30	4	7993	GCF_000865065.1	Flaviviridae	IV	Dengue virus 4	+	MBNL1
NC_002640.1	NC_002640.1	8187	s30	4	8191	GCF_000865065.1	Flaviviridae	IV	Dengue virus 4	+	MBNL1
NC_002640.1	NC_002640.1	8541	s30	4	8545	GCF_000865065.1	Flaviviridae	IV	Dengue virus 4	+	MBNL1
NC_002640.1	NC_002640.1	9154	s30	4	9158	GCF_000865065.1	Flaviviridae	IV	Dengue virus 4	+	MBNL1
NC_002640.1	NC_002640.1	9689	s30	4	9693	GCF_000865065.1	Flaviviridae	IV	Dengue virus 4	+	MBNL1
NC_002640.1	NC_002640.1	9728	s30	4	9732	GCF_000865065.1	Flaviviridae	IV	Dengue virus 4	+	MBNL1
NC_002640.1	NC_002640.1	9852	s30	4	9856	GCF_000865065.1	Flaviviridae	IV	Dengue virus 4	+	MBNL1
NC_002640.1	NC_002640.1	9902	s30	4	9906	GCF_000865065.1	Flaviviridae	IV	Dengue virus 4	+	MBNL1
NC_002640.1	NC_002640.1	9958	s30	4	9962	GCF_000865065.1	Flaviviridae	IV	Dengue virus 4	+	MBNL1
NC_002640.1	NC_002640.1	9990	s30	4	9994	GCF_000865065.1	Flaviviridae	IV	Dengue virus 4	+	MBNL1
NC_002640.1	NC_002640.1	10234	s30	4	10238	GCF_000865065.1	Flaviviridae	IV	Dengue virus 4	+	MBNL1
NC_002640.1	NC_002640.1	10330	s30	4	10334	GCF_000865065.1	Flaviviridae	IV	Dengue virus 4	+	MBNL1
NC_002640.1	NC_002640.1	10554	s30	4	10558	GCF_000865065.1	Flaviviridae	IV	Dengue virus 4	+	MBNL1
NC_002640.1	NC_002640.1	10576	s30	4	10580	GCF_000865065.1	Flaviviridae	IV	Dengue virus 4	+	MBNL1
NC_002640.1	NC_002640.1	38	s30	4	42	GCF_000865065.1	Flaviviridae	IV	Dengue virus 4	-	MBNL1
NC_002640.1	NC_002640.1	101	s30	4	105	GCF_000865065.1	Flaviviridae	IV	Dengue virus 4	-	MBNL1
NC_002640.1	NC_002640.1	186	s30	4	190	GCF_000865065.1	Flaviviridae	IV	Dengue virus 4	-	MBNL1
NC_002640.1	NC_002640.1	225	s30	4	229	GCF_000865065.1	Flaviviridae	IV	Dengue virus 4	-	MBNL1
NC_002640.1	NC_002640.1	324	s30	4	328	GCF_000865065.1	Flaviviridae	IV	Dengue virus 4	-	MBNL1
NC_002640.1	NC_002640.1	710	s30	4	714	GCF_000865065.1	Flaviviridae	IV	Dengue virus 4	-	MBNL1
NC_002640.1	NC_002640.1	738	s30	4	742	GCF_000865065.1	Flaviviridae	IV	Dengue virus 4	-	MBNL1
NC_002640.1	NC_002640.1	1323	s30	4	1327	GCF_000865065.1	Flaviviridae	IV	Dengue virus 4	-	MBNL1
NC_002640.1	NC_002640.1	1479	s30	4	1483	GCF_000865065.1	Flaviviridae	IV	Dengue virus 4	-	MBNL1
NC_002640.1	NC_002640.1	1644	s30	4	1648	GCF_000865065.1	Flaviviridae	IV	Dengue virus 4	-	MBNL1
NC_002640.1	NC_002640.1	1668	s30	4	1672	GCF_000865065.1	Flaviviridae	IV	Dengue virus 4	-	MBNL1
NC_002640.1	NC_002640.1	2224	s30	4	2228	GCF_000865065.1	Flaviviridae	IV	Dengue virus 4	-	MBNL1
NC_002640.1	NC_002640.1	2239	s30	4	2243	GCF_000865065.1	Flaviviridae	IV	Dengue virus 4	-	MBNL1
NC_002640.1	NC_002640.1	2415	s30	4	2419	GCF_000865065.1	Flaviviridae	IV	Dengue virus 4	-	MBNL1
NC_002640.1	NC_002640.1	2671	s30	4	2675	GCF_000865065.1	Flaviviridae	IV	Dengue virus 4	-	MBNL1
NC_002640.1	NC_002640.1	2929	s30	4	2933	GCF_000865065.1	Flaviviridae	IV	Dengue virus 4	-	MBNL1
NC_002640.1	NC_002640.1	3331	s30	4	3335	GCF_000865065.1	Flaviviridae	IV	Dengue virus 4	-	MBNL1
NC_002640.1	NC_002640.1	3504	s30	4	3508	GCF_000865065.1	Flaviviridae	IV	Dengue virus 4	-	MBNL1
NC_002640.1	NC_002640.1	3546	s30	4	3550	GCF_000865065.1	Flaviviridae	IV	Dengue virus 4	-	MBNL1
NC_002640.1	NC_002640.1	3633	s30	4	3637	GCF_000865065.1	Flaviviridae	IV	Dengue virus 4	-	MBNL1
NC_002640.1	NC_002640.1	3720	s30	4	3724	GCF_000865065.1	Flaviviridae	IV	Dengue virus 4	-	MBNL1
NC_002640.1	NC_002640.1	3825	s30	4	3829	GCF_000865065.1	Flaviviridae	IV	Dengue virus 4	-	MBNL1
NC_002640.1	NC_002640.1	3954	s30	4	3958	GCF_000865065.1	Flaviviridae	IV	Dengue virus 4	-	MBNL1
NC_002640.1	NC_002640.1	3978	s30	4	3982	GCF_000865065.1	Flaviviridae	IV	Dengue virus 4	-	MBNL1
NC_002640.1	NC_002640.1	4074	s30	4	4078	GCF_000865065.1	Flaviviridae	IV	Dengue virus 4	-	MBNL1
NC_002640.1	NC_002640.1	4653	s30	4	4657	GCF_000865065.1	Flaviviridae	IV	Dengue virus 4	-	MBNL1
NC_002640.1	NC_002640.1	4728	s30	4	4732	GCF_000865065.1	Flaviviridae	IV	Dengue virus 4	-	MBNL1
NC_002640.1	NC_002640.1	4766	s30	4	4770	GCF_000865065.1	Flaviviridae	IV	Dengue virus 4	-	MBNL1
NC_002640.1	NC_002640.1	4770	s30	4	4774	GCF_000865065.1	Flaviviridae	IV	Dengue virus 4	-	MBNL1
NC_002640.1	NC_002640.1	4794	s30	4	4798	GCF_000865065.1	Flaviviridae	IV	Dengue virus 4	-	MBNL1
NC_002640.1	NC_002640.1	5033	s30	4	5037	GCF_000865065.1	Flaviviridae	IV	Dengue virus 4	-	MBNL1
NC_002640.1	NC_002640.1	5141	s30	4	5145	GCF_000865065.1	Flaviviridae	IV	Dengue virus 4	-	MBNL1
NC_002640.1	NC_002640.1	5163	s30	4	5167	GCF_000865065.1	Flaviviridae	IV	Dengue virus 4	-	MBNL1
NC_002640.1	NC_002640.1	5196	s30	4	5200	GCF_000865065.1	Flaviviridae	IV	Dengue virus 4	-	MBNL1
NC_002640.1	NC_002640.1	5268	s30	4	5272	GCF_000865065.1	Flaviviridae	IV	Dengue virus 4	-	MBNL1
NC_002640.1	NC_002640.1	5751	s30	4	5755	GCF_000865065.1	Flaviviridae	IV	Dengue virus 4	-	MBNL1
NC_002640.1	NC_002640.1	6283	s30	4	6287	GCF_000865065.1	Flaviviridae	IV	Dengue virus 4	-	MBNL1
NC_002640.1	NC_002640.1	6369	s30	4	6373	GCF_000865065.1	Flaviviridae	IV	Dengue virus 4	-	MBNL1
NC_002640.1	NC_002640.1	6458	s30	4	6462	GCF_000865065.1	Flaviviridae	IV	Dengue virus 4	-	MBNL1
NC_002640.1	NC_002640.1	6582	s30	4	6586	GCF_000865065.1	Flaviviridae	IV	Dengue virus 4	-	MBNL1
NC_002640.1	NC_002640.1	6867	s30	4	6871	GCF_000865065.1	Flaviviridae	IV	Dengue virus 4	-	MBNL1
NC_002640.1	NC_002640.1	7465	s30	4	7469	GCF_000865065.1	Flaviviridae	IV	Dengue virus 4	-	MBNL1
NC_002640.1	NC_002640.1	7526	s30	4	7530	GCF_000865065.1	Flaviviridae	IV	Dengue virus 4	-	MBNL1
NC_002640.1	NC_002640.1	7581	s30	4	7585	GCF_000865065.1	Flaviviridae	IV	Dengue virus 4	-	MBNL1
NC_002640.1	NC_002640.1	7779	s30	4	7783	GCF_000865065.1	Flaviviridae	IV	Dengue virus 4	-	MBNL1
NC_002640.1	NC_002640.1	7832	s30	4	7836	GCF_000865065.1	Flaviviridae	IV	Dengue virus 4	-	MBNL1
NC_002640.1	NC_002640.1	7842	s30	4	7846	GCF_000865065.1	Flaviviridae	IV	Dengue virus 4	-	MBNL1
NC_002640.1	NC_002640.1	7863	s30	4	7867	GCF_000865065.1	Flaviviridae	IV	Dengue virus 4	-	MBNL1
NC_002640.1	NC_002640.1	7917	s30	4	7921	GCF_000865065.1	Flaviviridae	IV	Dengue virus 4	-	MBNL1
NC_002640.1	NC_002640.1	8017	s30	4	8021	GCF_000865065.1	Flaviviridae	IV	Dengue virus 4	-	MBNL1
NC_002640.1	NC_002640.1	8097	s30	4	8101	GCF_000865065.1	Flaviviridae	IV	Dengue virus 4	-	MBNL1
NC_002640.1	NC_002640.1	8106	s30	4	8110	GCF_000865065.1	Flaviviridae	IV	Dengue virus 4	-	MBNL1
NC_002640.1	NC_002640.1	8174	s30	4	8178	GCF_000865065.1	Flaviviridae	IV	Dengue virus 4	-	MBNL1
NC_002640.1	NC_002640.1	8226	s30	4	8230	GCF_000865065.1	Flaviviridae	IV	Dengue virus 4	-	MBNL1
NC_002640.1	NC_002640.1	8555	s30	4	8559	GCF_000865065.1	Flaviviridae	IV	Dengue virus 4	-	MBNL1
NC_002640.1	NC_002640.1	8761	s30	4	8765	GCF_000865065.1	Flaviviridae	IV	Dengue virus 4	-	MBNL1
NC_002640.1	NC_002640.1	9039	s30	4	9043	GCF_000865065.1	Flaviviridae	IV	Dengue virus 4	-	MBNL1
NC_002640.1	NC_002640.1	9045	s30	4	9049	GCF_000865065.1	Flaviviridae	IV	Dengue virus 4	-	MBNL1
NC_002640.1	NC_002640.1	9079	s30	4	9083	GCF_000865065.1	Flaviviridae	IV	Dengue virus 4	-	MBNL1
NC_002640.1	NC_002640.1	9654	s30	4	9658	GCF_000865065.1	Flaviviridae	IV	Dengue virus 4	-	MBNL1
NC_002640.1	NC_002640.1	9757	s30	4	9761	GCF_000865065.1	Flaviviridae	IV	Dengue virus 4	-	MBNL1
NC_002640.1	NC_002640.1	9853	s30	4	9857	GCF_000865065.1	Flaviviridae	IV	Dengue virus 4	-	MBNL1
NC_002640.1	NC_002640.1	9937	s30	4	9941	GCF_000865065.1	Flaviviridae	IV	Dengue virus 4	-	MBNL1
NC_002640.1	NC_002640.1	9959	s30	4	9963	GCF_000865065.1	Flaviviridae	IV	Dengue virus 4	-	MBNL1
NC_002640.1	NC_002640.1	10196	s30	4	10200	GCF_000865065.1	Flaviviridae	IV	Dengue virus 4	-	MBNL1
NC_002640.1	NC_002640.1	10362	s30	4	10366	GCF_000865065.1	Flaviviridae	IV	Dengue virus 4	-	MBNL1
NC_002640.1	NC_002640.1	10404	s30	4	10408	GCF_000865065.1	Flaviviridae	IV	Dengue virus 4	-	MBNL1
NC_002640.1	NC_002640.1	10561	s30	4	10565	GCF_000865065.1	Flaviviridae	IV	Dengue virus 4	-	MBNL1
NC_001475.2	NC_001475.2	48	s30	4	52	GCF_000866625.1	Flaviviridae	IV	Dengue virus 3	+	MBNL1
NC_001475.2	NC_001475.2	60	s30	4	64	GCF_000866625.1	Flaviviridae	IV	Dengue virus 3	+	MBNL1
NC_001475.2	NC_001475.2	137	s30	4	141	GCF_000866625.1	Flaviviridae	IV	Dengue virus 3	+	MBNL1
NC_001475.2	NC_001475.2	203	s30	4	207	GCF_000866625.1	Flaviviridae	IV	Dengue virus 3	+	MBNL1
NC_001475.2	NC_001475.2	365	s30	4	369	GCF_000866625.1	Flaviviridae	IV	Dengue virus 3	+	MBNL1
NC_001475.2	NC_001475.2	398	s30	4	402	GCF_000866625.1	Flaviviridae	IV	Dengue virus 3	+	MBNL1
NC_001475.2	NC_001475.2	432	s30	4	436	GCF_000866625.1	Flaviviridae	IV	Dengue virus 3	+	MBNL1
NC_001475.2	NC_001475.2	631	s30	4	635	GCF_000866625.1	Flaviviridae	IV	Dengue virus 3	+	MBNL1
NC_001475.2	NC_001475.2	911	s30	4	915	GCF_000866625.1	Flaviviridae	IV	Dengue virus 3	+	MBNL1
NC_001475.2	NC_001475.2	1004	s30	4	1008	GCF_000866625.1	Flaviviridae	IV	Dengue virus 3	+	MBNL1
NC_001475.2	NC_001475.2	1052	s30	4	1056	GCF_000866625.1	Flaviviridae	IV	Dengue virus 3	+	MBNL1
NC_001475.2	NC_001475.2	1480	s30	4	1484	GCF_000866625.1	Flaviviridae	IV	Dengue virus 3	+	MBNL1
NC_001475.2	NC_001475.2	2253	s30	4	2257	GCF_000866625.1	Flaviviridae	IV	Dengue virus 3	+	MBNL1
NC_001475.2	NC_001475.2	3119	s30	4	3123	GCF_000866625.1	Flaviviridae	IV	Dengue virus 3	+	MBNL1
NC_001475.2	NC_001475.2	3352	s30	4	3356	GCF_000866625.1	Flaviviridae	IV	Dengue virus 3	+	MBNL1
NC_001475.2	NC_001475.2	3397	s30	4	3401	GCF_000866625.1	Flaviviridae	IV	Dengue virus 3	+	MBNL1
NC_001475.2	NC_001475.2	3590	s30	4	3594	GCF_000866625.1	Flaviviridae	IV	Dengue virus 3	+	MBNL1
NC_001475.2	NC_001475.2	3849	s30	4	3853	GCF_000866625.1	Flaviviridae	IV	Dengue virus 3	+	MBNL1
NC_001475.2	NC_001475.2	3995	s30	4	3999	GCF_000866625.1	Flaviviridae	IV	Dengue virus 3	+	MBNL1
NC_001475.2	NC_001475.2	4232	s30	4	4236	GCF_000866625.1	Flaviviridae	IV	Dengue virus 3	+	MBNL1
NC_001475.2	NC_001475.2	4243	s30	4	4247	GCF_000866625.1	Flaviviridae	IV	Dengue virus 3	+	MBNL1
NC_001475.2	NC_001475.2	4412	s30	4	4416	GCF_000866625.1	Flaviviridae	IV	Dengue virus 3	+	MBNL1
NC_001475.2	NC_001475.2	5321	s30	4	5325	GCF_000866625.1	Flaviviridae	IV	Dengue virus 3	+	MBNL1
NC_001475.2	NC_001475.2	5502	s30	4	5506	GCF_000866625.1	Flaviviridae	IV	Dengue virus 3	+	MBNL1
NC_001475.2	NC_001475.2	5539	s30	4	5543	GCF_000866625.1	Flaviviridae	IV	Dengue virus 3	+	MBNL1
NC_001475.2	NC_001475.2	5577	s30	4	5581	GCF_000866625.1	Flaviviridae	IV	Dengue virus 3	+	MBNL1
NC_001475.2	NC_001475.2	5635	s30	4	5639	GCF_000866625.1	Flaviviridae	IV	Dengue virus 3	+	MBNL1
NC_001475.2	NC_001475.2	5874	s30	4	5878	GCF_000866625.1	Flaviviridae	IV	Dengue virus 3	+	MBNL1
NC_001475.2	NC_001475.2	5970	s30	4	5974	GCF_000866625.1	Flaviviridae	IV	Dengue virus 3	+	MBNL1
NC_001475.2	NC_001475.2	5993	s30	4	5997	GCF_000866625.1	Flaviviridae	IV	Dengue virus 3	+	MBNL1
NC_001475.2	NC_001475.2	5996	s30	4	6000	GCF_000866625.1	Flaviviridae	IV	Dengue virus 3	+	MBNL1
NC_001475.2	NC_001475.2	6202	s30	4	6206	GCF_000866625.1	Flaviviridae	IV	Dengue virus 3	+	MBNL1
NC_001475.2	NC_001475.2	6438	s30	4	6442	GCF_000866625.1	Flaviviridae	IV	Dengue virus 3	+	MBNL1
NC_001475.2	NC_001475.2	6458	s30	4	6462	GCF_000866625.1	Flaviviridae	IV	Dengue virus 3	+	MBNL1
NC_001475.2	NC_001475.2	6575	s30	4	6579	GCF_000866625.1	Flaviviridae	IV	Dengue virus 3	+	MBNL1
NC_001475.2	NC_001475.2	6636	s30	4	6640	GCF_000866625.1	Flaviviridae	IV	Dengue virus 3	+	MBNL1
NC_001475.2	NC_001475.2	6722	s30	4	6726	GCF_000866625.1	Flaviviridae	IV	Dengue virus 3	+	MBNL1
NC_001475.2	NC_001475.2	6833	s30	4	6837	GCF_000866625.1	Flaviviridae	IV	Dengue virus 3	+	MBNL1
NC_001475.2	NC_001475.2	7111	s30	4	7115	GCF_000866625.1	Flaviviridae	IV	Dengue virus 3	+	MBNL1
NC_001475.2	NC_001475.2	7157	s30	4	7161	GCF_000866625.1	Flaviviridae	IV	Dengue virus 3	+	MBNL1
NC_001475.2	NC_001475.2	7173	s30	4	7177	GCF_000866625.1	Flaviviridae	IV	Dengue virus 3	+	MBNL1
NC_001475.2	NC_001475.2	7233	s30	4	7237	GCF_000866625.1	Flaviviridae	IV	Dengue virus 3	+	MBNL1
NC_001475.2	NC_001475.2	7334	s30	4	7338	GCF_000866625.1	Flaviviridae	IV	Dengue virus 3	+	MBNL1
NC_001475.2	NC_001475.2	7364	s30	4	7368	GCF_000866625.1	Flaviviridae	IV	Dengue virus 3	+	MBNL1
NC_001475.2	NC_001475.2	7524	s30	4	7528	GCF_000866625.1	Flaviviridae	IV	Dengue virus 3	+	MBNL1
NC_001475.2	NC_001475.2	8171	s30	4	8175	GCF_000866625.1	Flaviviridae	IV	Dengue virus 3	+	MBNL1
NC_001475.2	NC_001475.2	8273	s30	4	8277	GCF_000866625.1	Flaviviridae	IV	Dengue virus 3	+	MBNL1
NC_001475.2	NC_001475.2	8832	s30	4	8836	GCF_000866625.1	Flaviviridae	IV	Dengue virus 3	+	MBNL1
NC_001475.2	NC_001475.2	9153	s30	4	9157	GCF_000866625.1	Flaviviridae	IV	Dengue virus 3	+	MBNL1
NC_001475.2	NC_001475.2	9258	s30	4	9262	GCF_000866625.1	Flaviviridae	IV	Dengue virus 3	+	MBNL1
NC_001475.2	NC_001475.2	9443	s30	4	9447	GCF_000866625.1	Flaviviridae	IV	Dengue virus 3	+	MBNL1
NC_001475.2	NC_001475.2	9476	s30	4	9480	GCF_000866625.1	Flaviviridae	IV	Dengue virus 3	+	MBNL1
NC_001475.2	NC_001475.2	9585	s30	4	9589	GCF_000866625.1	Flaviviridae	IV	Dengue virus 3	+	MBNL1
NC_001475.2	NC_001475.2	9596	s30	4	9600	GCF_000866625.1	Flaviviridae	IV	Dengue virus 3	+	MBNL1
NC_001475.2	NC_001475.2	9600	s30	4	9604	GCF_000866625.1	Flaviviridae	IV	Dengue virus 3	+	MBNL1
NC_001475.2	NC_001475.2	9688	s30	4	9692	GCF_000866625.1	Flaviviridae	IV	Dengue virus 3	+	MBNL1
NC_001475.2	NC_001475.2	9957	s30	4	9961	GCF_000866625.1	Flaviviridae	IV	Dengue virus 3	+	MBNL1
NC_001475.2	NC_001475.2	9989	s30	4	9993	GCF_000866625.1	Flaviviridae	IV	Dengue virus 3	+	MBNL1
NC_001475.2	NC_001475.2	10330	s30	4	10334	GCF_000866625.1	Flaviviridae	IV	Dengue virus 3	+	MBNL1
NC_001475.2	NC_001475.2	10403	s30	4	10407	GCF_000866625.1	Flaviviridae	IV	Dengue virus 3	+	MBNL1
NC_001475.2	NC_001475.2	10612	s30	4	10616	GCF_000866625.1	Flaviviridae	IV	Dengue virus 3	+	MBNL1
NC_001475.2	NC_001475.2	10634	s30	4	10638	GCF_000866625.1	Flaviviridae	IV	Dengue virus 3	+	MBNL1
NC_001475.2	NC_001475.2	10685	s30	4	10689	GCF_000866625.1	Flaviviridae	IV	Dengue virus 3	+	MBNL1
NC_001475.2	NC_001475.2	57	s30	4	61	GCF_000866625.1	Flaviviridae	IV	Dengue virus 3	-	MBNL1
NC_001475.2	NC_001475.2	101	s30	4	105	GCF_000866625.1	Flaviviridae	IV	Dengue virus 3	-	MBNL1
NC_001475.2	NC_001475.2	170	s30	4	174	GCF_000866625.1	Flaviviridae	IV	Dengue virus 3	-	MBNL1
NC_001475.2	NC_001475.2	181	s30	4	185	GCF_000866625.1	Flaviviridae	IV	Dengue virus 3	-	MBNL1
NC_001475.2	NC_001475.2	184	s30	4	188	GCF_000866625.1	Flaviviridae	IV	Dengue virus 3	-	MBNL1
NC_001475.2	NC_001475.2	219	s30	4	223	GCF_000866625.1	Flaviviridae	IV	Dengue virus 3	-	MBNL1
NC_001475.2	NC_001475.2	227	s30	4	231	GCF_000866625.1	Flaviviridae	IV	Dengue virus 3	-	MBNL1
NC_001475.2	NC_001475.2	309	s30	4	313	GCF_000866625.1	Flaviviridae	IV	Dengue virus 3	-	MBNL1
NC_001475.2	NC_001475.2	545	s30	4	549	GCF_000866625.1	Flaviviridae	IV	Dengue virus 3	-	MBNL1
NC_001475.2	NC_001475.2	572	s30	4	576	GCF_000866625.1	Flaviviridae	IV	Dengue virus 3	-	MBNL1
NC_001475.2	NC_001475.2	797	s30	4	801	GCF_000866625.1	Flaviviridae	IV	Dengue virus 3	-	MBNL1
NC_001475.2	NC_001475.2	818	s30	4	822	GCF_000866625.1	Flaviviridae	IV	Dengue virus 3	-	MBNL1
NC_001475.2	NC_001475.2	911	s30	4	915	GCF_000866625.1	Flaviviridae	IV	Dengue virus 3	-	MBNL1
NC_001475.2	NC_001475.2	929	s30	4	933	GCF_000866625.1	Flaviviridae	IV	Dengue virus 3	-	MBNL1
NC_001475.2	NC_001475.2	1159	s30	4	1163	GCF_000866625.1	Flaviviridae	IV	Dengue virus 3	-	MBNL1
NC_001475.2	NC_001475.2	1451	s30	4	1455	GCF_000866625.1	Flaviviridae	IV	Dengue virus 3	-	MBNL1
NC_001475.2	NC_001475.2	1479	s30	4	1483	GCF_000866625.1	Flaviviridae	IV	Dengue virus 3	-	MBNL1
NC_001475.2	NC_001475.2	1742	s30	4	1746	GCF_000866625.1	Flaviviridae	IV	Dengue virus 3	-	MBNL1
NC_001475.2	NC_001475.2	2012	s30	4	2016	GCF_000866625.1	Flaviviridae	IV	Dengue virus 3	-	MBNL1
NC_001475.2	NC_001475.2	2091	s30	4	2095	GCF_000866625.1	Flaviviridae	IV	Dengue virus 3	-	MBNL1
NC_001475.2	NC_001475.2	2283	s30	4	2287	GCF_000866625.1	Flaviviridae	IV	Dengue virus 3	-	MBNL1
NC_001475.2	NC_001475.2	2366	s30	4	2370	GCF_000866625.1	Flaviviridae	IV	Dengue virus 3	-	MBNL1
NC_001475.2	NC_001475.2	2568	s30	4	2572	GCF_000866625.1	Flaviviridae	IV	Dengue virus 3	-	MBNL1
NC_001475.2	NC_001475.2	2665	s30	4	2669	GCF_000866625.1	Flaviviridae	IV	Dengue virus 3	-	MBNL1
NC_001475.2	NC_001475.2	2758	s30	4	2762	GCF_000866625.1	Flaviviridae	IV	Dengue virus 3	-	MBNL1
NC_001475.2	NC_001475.2	2965	s30	4	2969	GCF_000866625.1	Flaviviridae	IV	Dengue virus 3	-	MBNL1
NC_001475.2	NC_001475.2	3194	s30	4	3198	GCF_000866625.1	Flaviviridae	IV	Dengue virus 3	-	MBNL1
NC_001475.2	NC_001475.2	3506	s30	4	3510	GCF_000866625.1	Flaviviridae	IV	Dengue virus 3	-	MBNL1
NC_001475.2	NC_001475.2	3704	s30	4	3708	GCF_000866625.1	Flaviviridae	IV	Dengue virus 3	-	MBNL1
NC_001475.2	NC_001475.2	3782	s30	4	3786	GCF_000866625.1	Flaviviridae	IV	Dengue virus 3	-	MBNL1
NC_001475.2	NC_001475.2	3890	s30	4	3894	GCF_000866625.1	Flaviviridae	IV	Dengue virus 3	-	MBNL1
NC_001475.2	NC_001475.2	3960	s30	4	3964	GCF_000866625.1	Flaviviridae	IV	Dengue virus 3	-	MBNL1
NC_001475.2	NC_001475.2	4060	s30	4	4064	GCF_000866625.1	Flaviviridae	IV	Dengue virus 3	-	MBNL1
NC_001475.2	NC_001475.2	4133	s30	4	4137	GCF_000866625.1	Flaviviridae	IV	Dengue virus 3	-	MBNL1
NC_001475.2	NC_001475.2	4538	s30	4	4542	GCF_000866625.1	Flaviviridae	IV	Dengue virus 3	-	MBNL1
NC_001475.2	NC_001475.2	4718	s30	4	4722	GCF_000866625.1	Flaviviridae	IV	Dengue virus 3	-	MBNL1
NC_001475.2	NC_001475.2	4872	s30	4	4876	GCF_000866625.1	Flaviviridae	IV	Dengue virus 3	-	MBNL1
NC_001475.2	NC_001475.2	4934	s30	4	4938	GCF_000866625.1	Flaviviridae	IV	Dengue virus 3	-	MBNL1
NC_001475.2	NC_001475.2	5075	s30	4	5079	GCF_000866625.1	Flaviviridae	IV	Dengue virus 3	-	MBNL1
NC_001475.2	NC_001475.2	5098	s30	4	5102	GCF_000866625.1	Flaviviridae	IV	Dengue virus 3	-	MBNL1
NC_001475.2	NC_001475.2	5206	s30	4	5210	GCF_000866625.1	Flaviviridae	IV	Dengue virus 3	-	MBNL1
NC_001475.2	NC_001475.2	5243	s30	4	5247	GCF_000866625.1	Flaviviridae	IV	Dengue virus 3	-	MBNL1
NC_001475.2	NC_001475.2	5306	s30	4	5310	GCF_000866625.1	Flaviviridae	IV	Dengue virus 3	-	MBNL1
NC_001475.2	NC_001475.2	5453	s30	4	5457	GCF_000866625.1	Flaviviridae	IV	Dengue virus 3	-	MBNL1
NC_001475.2	NC_001475.2	5489	s30	4	5493	GCF_000866625.1	Flaviviridae	IV	Dengue virus 3	-	MBNL1
NC_001475.2	NC_001475.2	5634	s30	4	5638	GCF_000866625.1	Flaviviridae	IV	Dengue virus 3	-	MBNL1
NC_001475.2	NC_001475.2	5696	s30	4	5700	GCF_000866625.1	Flaviviridae	IV	Dengue virus 3	-	MBNL1
NC_001475.2	NC_001475.2	5704	s30	4	5708	GCF_000866625.1	Flaviviridae	IV	Dengue virus 3	-	MBNL1
NC_001475.2	NC_001475.2	5819	s30	4	5823	GCF_000866625.1	Flaviviridae	IV	Dengue virus 3	-	MBNL1
NC_001475.2	NC_001475.2	5935	s30	4	5939	GCF_000866625.1	Flaviviridae	IV	Dengue virus 3	-	MBNL1
NC_001475.2	NC_001475.2	6111	s30	4	6115	GCF_000866625.1	Flaviviridae	IV	Dengue virus 3	-	MBNL1
NC_001475.2	NC_001475.2	6146	s30	4	6150	GCF_000866625.1	Flaviviridae	IV	Dengue virus 3	-	MBNL1
NC_001475.2	NC_001475.2	6278	s30	4	6282	GCF_000866625.1	Flaviviridae	IV	Dengue virus 3	-	MBNL1
NC_001475.2	NC_001475.2	6384	s30	4	6388	GCF_000866625.1	Flaviviridae	IV	Dengue virus 3	-	MBNL1
NC_001475.2	NC_001475.2	6437	s30	4	6441	GCF_000866625.1	Flaviviridae	IV	Dengue virus 3	-	MBNL1
NC_001475.2	NC_001475.2	6464	s30	4	6468	GCF_000866625.1	Flaviviridae	IV	Dengue virus 3	-	MBNL1
NC_001475.2	NC_001475.2	6538	s30	4	6542	GCF_000866625.1	Flaviviridae	IV	Dengue virus 3	-	MBNL1
NC_001475.2	NC_001475.2	6682	s30	4	6686	GCF_000866625.1	Flaviviridae	IV	Dengue virus 3	-	MBNL1
NC_001475.2	NC_001475.2	7238	s30	4	7242	GCF_000866625.1	Flaviviridae	IV	Dengue virus 3	-	MBNL1
NC_001475.2	NC_001475.2	7649	s30	4	7653	GCF_000866625.1	Flaviviridae	IV	Dengue virus 3	-	MBNL1
NC_001475.2	NC_001475.2	7847	s30	4	7851	GCF_000866625.1	Flaviviridae	IV	Dengue virus 3	-	MBNL1
NC_001475.2	NC_001475.2	7998	s30	4	8002	GCF_000866625.1	Flaviviridae	IV	Dengue virus 3	-	MBNL1
NC_001475.2	NC_001475.2	8085	s30	4	8089	GCF_000866625.1	Flaviviridae	IV	Dengue virus 3	-	MBNL1
NC_001475.2	NC_001475.2	8186	s30	4	8190	GCF_000866625.1	Flaviviridae	IV	Dengue virus 3	-	MBNL1
NC_001475.2	NC_001475.2	8202	s30	4	8206	GCF_000866625.1	Flaviviridae	IV	Dengue virus 3	-	MBNL1
NC_001475.2	NC_001475.2	8242	s30	4	8246	GCF_000866625.1	Flaviviridae	IV	Dengue virus 3	-	MBNL1
NC_001475.2	NC_001475.2	8650	s30	4	8654	GCF_000866625.1	Flaviviridae	IV	Dengue virus 3	-	MBNL1
NC_001475.2	NC_001475.2	8829	s30	4	8833	GCF_000866625.1	Flaviviridae	IV	Dengue virus 3	-	MBNL1
NC_001475.2	NC_001475.2	8947	s30	4	8951	GCF_000866625.1	Flaviviridae	IV	Dengue virus 3	-	MBNL1
NC_001475.2	NC_001475.2	9002	s30	4	9006	GCF_000866625.1	Flaviviridae	IV	Dengue virus 3	-	MBNL1
NC_001475.2	NC_001475.2	9164	s30	4	9168	GCF_000866625.1	Flaviviridae	IV	Dengue virus 3	-	MBNL1
NC_001475.2	NC_001475.2	9492	s30	4	9496	GCF_000866625.1	Flaviviridae	IV	Dengue virus 3	-	MBNL1
NC_001475.2	NC_001475.2	9516	s30	4	9520	GCF_000866625.1	Flaviviridae	IV	Dengue virus 3	-	MBNL1
NC_001475.2	NC_001475.2	9533	s30	4	9537	GCF_000866625.1	Flaviviridae	IV	Dengue virus 3	-	MBNL1
NC_001475.2	NC_001475.2	9693	s30	4	9697	GCF_000866625.1	Flaviviridae	IV	Dengue virus 3	-	MBNL1
NC_001475.2	NC_001475.2	10014	s30	4	10018	GCF_000866625.1	Flaviviridae	IV	Dengue virus 3	-	MBNL1
NC_001475.2	NC_001475.2	10277	s30	4	10281	GCF_000866625.1	Flaviviridae	IV	Dengue virus 3	-	MBNL1
NC_001475.2	NC_001475.2	10280	s30	4	10284	GCF_000866625.1	Flaviviridae	IV	Dengue virus 3	-	MBNL1
NC_001475.2	NC_001475.2	10333	s30	4	10337	GCF_000866625.1	Flaviviridae	IV	Dengue virus 3	-	MBNL1
NC_001475.2	NC_001475.2	10424	s30	4	10428	GCF_000866625.1	Flaviviridae	IV	Dengue virus 3	-	MBNL1
NC_001475.2	NC_001475.2	10621	s30	4	10625	GCF_000866625.1	Flaviviridae	IV	Dengue virus 3	-	MBNL1
NC_007580.2	NC_007580.2	144	s30	4	148	GCF_000866785.1	Flaviviridae	IV	Saint Louis encephalitis virus	+	MBNL1
NC_007580.2	NC_007580.2	207	s30	4	211	GCF_000866785.1	Flaviviridae	IV	Saint Louis encephalitis virus	+	MBNL1
NC_007580.2	NC_007580.2	288	s30	4	292	GCF_000866785.1	Flaviviridae	IV	Saint Louis encephalitis virus	+	MBNL1
NC_007580.2	NC_007580.2	369	s30	4	373	GCF_000866785.1	Flaviviridae	IV	Saint Louis encephalitis virus	+	MBNL1
NC_007580.2	NC_007580.2	423	s30	4	427	GCF_000866785.1	Flaviviridae	IV	Saint Louis encephalitis virus	+	MBNL1
NC_007580.2	NC_007580.2	438	s30	4	442	GCF_000866785.1	Flaviviridae	IV	Saint Louis encephalitis virus	+	MBNL1
NC_007580.2	NC_007580.2	514	s30	4	518	GCF_000866785.1	Flaviviridae	IV	Saint Louis encephalitis virus	+	MBNL1
NC_007580.2	NC_007580.2	624	s30	4	628	GCF_000866785.1	Flaviviridae	IV	Saint Louis encephalitis virus	+	MBNL1
NC_007580.2	NC_007580.2	873	s30	4	877	GCF_000866785.1	Flaviviridae	IV	Saint Louis encephalitis virus	+	MBNL1
NC_007580.2	NC_007580.2	891	s30	4	895	GCF_000866785.1	Flaviviridae	IV	Saint Louis encephalitis virus	+	MBNL1
NC_007580.2	NC_007580.2	933	s30	4	937	GCF_000866785.1	Flaviviridae	IV	Saint Louis encephalitis virus	+	MBNL1
NC_007580.2	NC_007580.2	939	s30	4	943	GCF_000866785.1	Flaviviridae	IV	Saint Louis encephalitis virus	+	MBNL1
NC_007580.2	NC_007580.2	946	s30	4	950	GCF_000866785.1	Flaviviridae	IV	Saint Louis encephalitis virus	+	MBNL1
NC_007580.2	NC_007580.2	1161	s30	4	1165	GCF_000866785.1	Flaviviridae	IV	Saint Louis encephalitis virus	+	MBNL1
NC_007580.2	NC_007580.2	1309	s30	4	1313	GCF_000866785.1	Flaviviridae	IV	Saint Louis encephalitis virus	+	MBNL1
NC_007580.2	NC_007580.2	2406	s30	4	2410	GCF_000866785.1	Flaviviridae	IV	Saint Louis encephalitis virus	+	MBNL1
NC_007580.2	NC_007580.2	3354	s30	4	3358	GCF_000866785.1	Flaviviridae	IV	Saint Louis encephalitis virus	+	MBNL1
NC_007580.2	NC_007580.2	3449	s30	4	3453	GCF_000866785.1	Flaviviridae	IV	Saint Louis encephalitis virus	+	MBNL1
NC_007580.2	NC_007580.2	3588	s30	4	3592	GCF_000866785.1	Flaviviridae	IV	Saint Louis encephalitis virus	+	MBNL1
NC_007580.2	NC_007580.2	3709	s30	4	3713	GCF_000866785.1	Flaviviridae	IV	Saint Louis encephalitis virus	+	MBNL1
NC_007580.2	NC_007580.2	3760	s30	4	3764	GCF_000866785.1	Flaviviridae	IV	Saint Louis encephalitis virus	+	MBNL1
NC_007580.2	NC_007580.2	3930	s30	4	3934	GCF_000866785.1	Flaviviridae	IV	Saint Louis encephalitis virus	+	MBNL1
NC_007580.2	NC_007580.2	3970	s30	4	3974	GCF_000866785.1	Flaviviridae	IV	Saint Louis encephalitis virus	+	MBNL1
NC_007580.2	NC_007580.2	3988	s30	4	3992	GCF_000866785.1	Flaviviridae	IV	Saint Louis encephalitis virus	+	MBNL1
NC_007580.2	NC_007580.2	4113	s30	4	4117	GCF_000866785.1	Flaviviridae	IV	Saint Louis encephalitis virus	+	MBNL1
NC_007580.2	NC_007580.2	4246	s30	4	4250	GCF_000866785.1	Flaviviridae	IV	Saint Louis encephalitis virus	+	MBNL1
NC_007580.2	NC_007580.2	4497	s30	4	4501	GCF_000866785.1	Flaviviridae	IV	Saint Louis encephalitis virus	+	MBNL1
NC_007580.2	NC_007580.2	4950	s30	4	4954	GCF_000866785.1	Flaviviridae	IV	Saint Louis encephalitis virus	+	MBNL1
NC_007580.2	NC_007580.2	4974	s30	4	4978	GCF_000866785.1	Flaviviridae	IV	Saint Louis encephalitis virus	+	MBNL1
NC_007580.2	NC_007580.2	5142	s30	4	5146	GCF_000866785.1	Flaviviridae	IV	Saint Louis encephalitis virus	+	MBNL1
NC_007580.2	NC_007580.2	5240	s30	4	5244	GCF_000866785.1	Flaviviridae	IV	Saint Louis encephalitis virus	+	MBNL1
NC_007580.2	NC_007580.2	5256	s30	4	5260	GCF_000866785.1	Flaviviridae	IV	Saint Louis encephalitis virus	+	MBNL1
NC_007580.2	NC_007580.2	5290	s30	4	5294	GCF_000866785.1	Flaviviridae	IV	Saint Louis encephalitis virus	+	MBNL1
NC_007580.2	NC_007580.2	5388	s30	4	5392	GCF_000866785.1	Flaviviridae	IV	Saint Louis encephalitis virus	+	MBNL1
NC_007580.2	NC_007580.2	5403	s30	4	5407	GCF_000866785.1	Flaviviridae	IV	Saint Louis encephalitis virus	+	MBNL1
NC_007580.2	NC_007580.2	5479	s30	4	5483	GCF_000866785.1	Flaviviridae	IV	Saint Louis encephalitis virus	+	MBNL1
NC_007580.2	NC_007580.2	5482	s30	4	5486	GCF_000866785.1	Flaviviridae	IV	Saint Louis encephalitis virus	+	MBNL1
NC_007580.2	NC_007580.2	6272	s30	4	6276	GCF_000866785.1	Flaviviridae	IV	Saint Louis encephalitis virus	+	MBNL1
NC_007580.2	NC_007580.2	6395	s30	4	6399	GCF_000866785.1	Flaviviridae	IV	Saint Louis encephalitis virus	+	MBNL1
NC_007580.2	NC_007580.2	6411	s30	4	6415	GCF_000866785.1	Flaviviridae	IV	Saint Louis encephalitis virus	+	MBNL1
NC_007580.2	NC_007580.2	6453	s30	4	6457	GCF_000866785.1	Flaviviridae	IV	Saint Louis encephalitis virus	+	MBNL1
NC_007580.2	NC_007580.2	6514	s30	4	6518	GCF_000866785.1	Flaviviridae	IV	Saint Louis encephalitis virus	+	MBNL1
NC_007580.2	NC_007580.2	6606	s30	4	6610	GCF_000866785.1	Flaviviridae	IV	Saint Louis encephalitis virus	+	MBNL1
NC_007580.2	NC_007580.2	6624	s30	4	6628	GCF_000866785.1	Flaviviridae	IV	Saint Louis encephalitis virus	+	MBNL1
NC_007580.2	NC_007580.2	6726	s30	4	6730	GCF_000866785.1	Flaviviridae	IV	Saint Louis encephalitis virus	+	MBNL1
NC_007580.2	NC_007580.2	7171	s30	4	7175	GCF_000866785.1	Flaviviridae	IV	Saint Louis encephalitis virus	+	MBNL1
NC_007580.2	NC_007580.2	7200	s30	4	7204	GCF_000866785.1	Flaviviridae	IV	Saint Louis encephalitis virus	+	MBNL1
NC_007580.2	NC_007580.2	7251	s30	4	7255	GCF_000866785.1	Flaviviridae	IV	Saint Louis encephalitis virus	+	MBNL1
NC_007580.2	NC_007580.2	7348	s30	4	7352	GCF_000866785.1	Flaviviridae	IV	Saint Louis encephalitis virus	+	MBNL1
NC_007580.2	NC_007580.2	7434	s30	4	7438	GCF_000866785.1	Flaviviridae	IV	Saint Louis encephalitis virus	+	MBNL1
NC_007580.2	NC_007580.2	7441	s30	4	7445	GCF_000866785.1	Flaviviridae	IV	Saint Louis encephalitis virus	+	MBNL1
NC_007580.2	NC_007580.2	7461	s30	4	7465	GCF_000866785.1	Flaviviridae	IV	Saint Louis encephalitis virus	+	MBNL1
NC_007580.2	NC_007580.2	7527	s30	4	7531	GCF_000866785.1	Flaviviridae	IV	Saint Louis encephalitis virus	+	MBNL1
NC_007580.2	NC_007580.2	8097	s30	4	8101	GCF_000866785.1	Flaviviridae	IV	Saint Louis encephalitis virus	+	MBNL1
NC_007580.2	NC_007580.2	8426	s30	4	8430	GCF_000866785.1	Flaviviridae	IV	Saint Louis encephalitis virus	+	MBNL1
NC_007580.2	NC_007580.2	8462	s30	4	8466	GCF_000866785.1	Flaviviridae	IV	Saint Louis encephalitis virus	+	MBNL1
NC_007580.2	NC_007580.2	9809	s30	4	9813	GCF_000866785.1	Flaviviridae	IV	Saint Louis encephalitis virus	+	MBNL1
NC_007580.2	NC_007580.2	9834	s30	4	9838	GCF_000866785.1	Flaviviridae	IV	Saint Louis encephalitis virus	+	MBNL1
NC_007580.2	NC_007580.2	9941	s30	4	9945	GCF_000866785.1	Flaviviridae	IV	Saint Louis encephalitis virus	+	MBNL1
NC_007580.2	NC_007580.2	9958	s30	4	9962	GCF_000866785.1	Flaviviridae	IV	Saint Louis encephalitis virus	+	MBNL1
NC_007580.2	NC_007580.2	9972	s30	4	9976	GCF_000866785.1	Flaviviridae	IV	Saint Louis encephalitis virus	+	MBNL1
NC_007580.2	NC_007580.2	10276	s30	4	10280	GCF_000866785.1	Flaviviridae	IV	Saint Louis encephalitis virus	+	MBNL1
NC_007580.2	NC_007580.2	10383	s30	4	10387	GCF_000866785.1	Flaviviridae	IV	Saint Louis encephalitis virus	+	MBNL1
NC_007580.2	NC_007580.2	10471	s30	4	10475	GCF_000866785.1	Flaviviridae	IV	Saint Louis encephalitis virus	+	MBNL1
NC_007580.2	NC_007580.2	10616	s30	4	10620	GCF_000866785.1	Flaviviridae	IV	Saint Louis encephalitis virus	+	MBNL1
NC_007580.2	NC_007580.2	10625	s30	4	10629	GCF_000866785.1	Flaviviridae	IV	Saint Louis encephalitis virus	+	MBNL1
NC_007580.2	NC_007580.2	10737	s30	4	10741	GCF_000866785.1	Flaviviridae	IV	Saint Louis encephalitis virus	+	MBNL1
NC_007580.2	NC_007580.2	10763	s30	4	10767	GCF_000866785.1	Flaviviridae	IV	Saint Louis encephalitis virus	+	MBNL1
NC_007580.2	NC_007580.2	10867	s30	4	10871	GCF_000866785.1	Flaviviridae	IV	Saint Louis encephalitis virus	+	MBNL1
NC_007580.2	NC_007580.2	39	s30	4	43	GCF_000866785.1	Flaviviridae	IV	Saint Louis encephalitis virus	-	MBNL1
NC_007580.2	NC_007580.2	103	s30	4	107	GCF_000866785.1	Flaviviridae	IV	Saint Louis encephalitis virus	-	MBNL1
NC_007580.2	NC_007580.2	259	s30	4	263	GCF_000866785.1	Flaviviridae	IV	Saint Louis encephalitis virus	-	MBNL1
NC_007580.2	NC_007580.2	324	s30	4	328	GCF_000866785.1	Flaviviridae	IV	Saint Louis encephalitis virus	-	MBNL1
NC_007580.2	NC_007580.2	989	s30	4	993	GCF_000866785.1	Flaviviridae	IV	Saint Louis encephalitis virus	-	MBNL1
NC_007580.2	NC_007580.2	1023	s30	4	1027	GCF_000866785.1	Flaviviridae	IV	Saint Louis encephalitis virus	-	MBNL1
NC_007580.2	NC_007580.2	1286	s30	4	1290	GCF_000866785.1	Flaviviridae	IV	Saint Louis encephalitis virus	-	MBNL1
NC_007580.2	NC_007580.2	1326	s30	4	1330	GCF_000866785.1	Flaviviridae	IV	Saint Louis encephalitis virus	-	MBNL1
NC_007580.2	NC_007580.2	1611	s30	4	1615	GCF_000866785.1	Flaviviridae	IV	Saint Louis encephalitis virus	-	MBNL1
NC_007580.2	NC_007580.2	1850	s30	4	1854	GCF_000866785.1	Flaviviridae	IV	Saint Louis encephalitis virus	-	MBNL1
NC_007580.2	NC_007580.2	1891	s30	4	1895	GCF_000866785.1	Flaviviridae	IV	Saint Louis encephalitis virus	-	MBNL1
NC_007580.2	NC_007580.2	2000	s30	4	2004	GCF_000866785.1	Flaviviridae	IV	Saint Louis encephalitis virus	-	MBNL1
NC_007580.2	NC_007580.2	2017	s30	4	2021	GCF_000866785.1	Flaviviridae	IV	Saint Louis encephalitis virus	-	MBNL1
NC_007580.2	NC_007580.2	2061	s30	4	2065	GCF_000866785.1	Flaviviridae	IV	Saint Louis encephalitis virus	-	MBNL1
NC_007580.2	NC_007580.2	2483	s30	4	2487	GCF_000866785.1	Flaviviridae	IV	Saint Louis encephalitis virus	-	MBNL1
NC_007580.2	NC_007580.2	2567	s30	4	2571	GCF_000866785.1	Flaviviridae	IV	Saint Louis encephalitis virus	-	MBNL1
NC_007580.2	NC_007580.2	2784	s30	4	2788	GCF_000866785.1	Flaviviridae	IV	Saint Louis encephalitis virus	-	MBNL1
NC_007580.2	NC_007580.2	2983	s30	4	2987	GCF_000866785.1	Flaviviridae	IV	Saint Louis encephalitis virus	-	MBNL1
NC_007580.2	NC_007580.2	3090	s30	4	3094	GCF_000866785.1	Flaviviridae	IV	Saint Louis encephalitis virus	-	MBNL1
NC_007580.2	NC_007580.2	3271	s30	4	3275	GCF_000866785.1	Flaviviridae	IV	Saint Louis encephalitis virus	-	MBNL1
NC_007580.2	NC_007580.2	3366	s30	4	3370	GCF_000866785.1	Flaviviridae	IV	Saint Louis encephalitis virus	-	MBNL1
NC_007580.2	NC_007580.2	3423	s30	4	3427	GCF_000866785.1	Flaviviridae	IV	Saint Louis encephalitis virus	-	MBNL1
NC_007580.2	NC_007580.2	3489	s30	4	3493	GCF_000866785.1	Flaviviridae	IV	Saint Louis encephalitis virus	-	MBNL1
NC_007580.2	NC_007580.2	3567	s30	4	3571	GCF_000866785.1	Flaviviridae	IV	Saint Louis encephalitis virus	-	MBNL1
NC_007580.2	NC_007580.2	3609	s30	4	3613	GCF_000866785.1	Flaviviridae	IV	Saint Louis encephalitis virus	-	MBNL1
NC_007580.2	NC_007580.2	3619	s30	4	3623	GCF_000866785.1	Flaviviridae	IV	Saint Louis encephalitis virus	-	MBNL1
NC_007580.2	NC_007580.2	3627	s30	4	3631	GCF_000866785.1	Flaviviridae	IV	Saint Louis encephalitis virus	-	MBNL1
NC_007580.2	NC_007580.2	3636	s30	4	3640	GCF_000866785.1	Flaviviridae	IV	Saint Louis encephalitis virus	-	MBNL1
NC_007580.2	NC_007580.2	3862	s30	4	3866	GCF_000866785.1	Flaviviridae	IV	Saint Louis encephalitis virus	-	MBNL1
NC_007580.2	NC_007580.2	3891	s30	4	3895	GCF_000866785.1	Flaviviridae	IV	Saint Louis encephalitis virus	-	MBNL1
NC_007580.2	NC_007580.2	3894	s30	4	3898	GCF_000866785.1	Flaviviridae	IV	Saint Louis encephalitis virus	-	MBNL1
NC_007580.2	NC_007580.2	4117	s30	4	4121	GCF_000866785.1	Flaviviridae	IV	Saint Louis encephalitis virus	-	MBNL1
NC_007580.2	NC_007580.2	4200	s30	4	4204	GCF_000866785.1	Flaviviridae	IV	Saint Louis encephalitis virus	-	MBNL1
NC_007580.2	NC_007580.2	4239	s30	4	4243	GCF_000866785.1	Flaviviridae	IV	Saint Louis encephalitis virus	-	MBNL1
NC_007580.2	NC_007580.2	4485	s30	4	4489	GCF_000866785.1	Flaviviridae	IV	Saint Louis encephalitis virus	-	MBNL1
NC_007580.2	NC_007580.2	4500	s30	4	4504	GCF_000866785.1	Flaviviridae	IV	Saint Louis encephalitis virus	-	MBNL1
NC_007580.2	NC_007580.2	4527	s30	4	4531	GCF_000866785.1	Flaviviridae	IV	Saint Louis encephalitis virus	-	MBNL1
NC_007580.2	NC_007580.2	4807	s30	4	4811	GCF_000866785.1	Flaviviridae	IV	Saint Louis encephalitis virus	-	MBNL1
NC_007580.2	NC_007580.2	4872	s30	4	4876	GCF_000866785.1	Flaviviridae	IV	Saint Louis encephalitis virus	-	MBNL1
NC_007580.2	NC_007580.2	4975	s30	4	4979	GCF_000866785.1	Flaviviridae	IV	Saint Louis encephalitis virus	-	MBNL1
NC_007580.2	NC_007580.2	4980	s30	4	4984	GCF_000866785.1	Flaviviridae	IV	Saint Louis encephalitis virus	-	MBNL1
NC_007580.2	NC_007580.2	4985	s30	4	4989	GCF_000866785.1	Flaviviridae	IV	Saint Louis encephalitis virus	-	MBNL1
NC_007580.2	NC_007580.2	4989	s30	4	4993	GCF_000866785.1	Flaviviridae	IV	Saint Louis encephalitis virus	-	MBNL1
NC_007580.2	NC_007580.2	5085	s30	4	5089	GCF_000866785.1	Flaviviridae	IV	Saint Louis encephalitis virus	-	MBNL1
NC_007580.2	NC_007580.2	5200	s30	4	5204	GCF_000866785.1	Flaviviridae	IV	Saint Louis encephalitis virus	-	MBNL1
NC_007580.2	NC_007580.2	5208	s30	4	5212	GCF_000866785.1	Flaviviridae	IV	Saint Louis encephalitis virus	-	MBNL1
NC_007580.2	NC_007580.2	5306	s30	4	5310	GCF_000866785.1	Flaviviridae	IV	Saint Louis encephalitis virus	-	MBNL1
NC_007580.2	NC_007580.2	5415	s30	4	5419	GCF_000866785.1	Flaviviridae	IV	Saint Louis encephalitis virus	-	MBNL1
NC_007580.2	NC_007580.2	5462	s30	4	5466	GCF_000866785.1	Flaviviridae	IV	Saint Louis encephalitis virus	-	MBNL1
NC_007580.2	NC_007580.2	5466	s30	4	5470	GCF_000866785.1	Flaviviridae	IV	Saint Louis encephalitis virus	-	MBNL1
NC_007580.2	NC_007580.2	5640	s30	4	5644	GCF_000866785.1	Flaviviridae	IV	Saint Louis encephalitis virus	-	MBNL1
NC_007580.2	NC_007580.2	6177	s30	4	6181	GCF_000866785.1	Flaviviridae	IV	Saint Louis encephalitis virus	-	MBNL1
NC_007580.2	NC_007580.2	6336	s30	4	6340	GCF_000866785.1	Flaviviridae	IV	Saint Louis encephalitis virus	-	MBNL1
NC_007580.2	NC_007580.2	6346	s30	4	6350	GCF_000866785.1	Flaviviridae	IV	Saint Louis encephalitis virus	-	MBNL1
NC_007580.2	NC_007580.2	6564	s30	4	6568	GCF_000866785.1	Flaviviridae	IV	Saint Louis encephalitis virus	-	MBNL1
NC_007580.2	NC_007580.2	6567	s30	4	6571	GCF_000866785.1	Flaviviridae	IV	Saint Louis encephalitis virus	-	MBNL1
NC_007580.2	NC_007580.2	6816	s30	4	6820	GCF_000866785.1	Flaviviridae	IV	Saint Louis encephalitis virus	-	MBNL1
NC_007580.2	NC_007580.2	7086	s30	4	7090	GCF_000866785.1	Flaviviridae	IV	Saint Louis encephalitis virus	-	MBNL1
NC_007580.2	NC_007580.2	7118	s30	4	7122	GCF_000866785.1	Flaviviridae	IV	Saint Louis encephalitis virus	-	MBNL1
NC_007580.2	NC_007580.2	7155	s30	4	7159	GCF_000866785.1	Flaviviridae	IV	Saint Louis encephalitis virus	-	MBNL1
NC_007580.2	NC_007580.2	7185	s30	4	7189	GCF_000866785.1	Flaviviridae	IV	Saint Louis encephalitis virus	-	MBNL1
NC_007580.2	NC_007580.2	7305	s30	4	7309	GCF_000866785.1	Flaviviridae	IV	Saint Louis encephalitis virus	-	MBNL1
NC_007580.2	NC_007580.2	7371	s30	4	7375	GCF_000866785.1	Flaviviridae	IV	Saint Louis encephalitis virus	-	MBNL1
NC_007580.2	NC_007580.2	7446	s30	4	7450	GCF_000866785.1	Flaviviridae	IV	Saint Louis encephalitis virus	-	MBNL1
NC_007580.2	NC_007580.2	7566	s30	4	7570	GCF_000866785.1	Flaviviridae	IV	Saint Louis encephalitis virus	-	MBNL1
NC_007580.2	NC_007580.2	7587	s30	4	7591	GCF_000866785.1	Flaviviridae	IV	Saint Louis encephalitis virus	-	MBNL1
NC_007580.2	NC_007580.2	7757	s30	4	7761	GCF_000866785.1	Flaviviridae	IV	Saint Louis encephalitis virus	-	MBNL1
NC_007580.2	NC_007580.2	7862	s30	4	7866	GCF_000866785.1	Flaviviridae	IV	Saint Louis encephalitis virus	-	MBNL1
NC_007580.2	NC_007580.2	8028	s30	4	8032	GCF_000866785.1	Flaviviridae	IV	Saint Louis encephalitis virus	-	MBNL1
NC_007580.2	NC_007580.2	8037	s30	4	8041	GCF_000866785.1	Flaviviridae	IV	Saint Louis encephalitis virus	-	MBNL1
NC_007580.2	NC_007580.2	8281	s30	4	8285	GCF_000866785.1	Flaviviridae	IV	Saint Louis encephalitis virus	-	MBNL1
NC_007580.2	NC_007580.2	8384	s30	4	8388	GCF_000866785.1	Flaviviridae	IV	Saint Louis encephalitis virus	-	MBNL1
NC_007580.2	NC_007580.2	8483	s30	4	8487	GCF_000866785.1	Flaviviridae	IV	Saint Louis encephalitis virus	-	MBNL1
NC_007580.2	NC_007580.2	8537	s30	4	8541	GCF_000866785.1	Flaviviridae	IV	Saint Louis encephalitis virus	-	MBNL1
NC_007580.2	NC_007580.2	8631	s30	4	8635	GCF_000866785.1	Flaviviridae	IV	Saint Louis encephalitis virus	-	MBNL1
NC_007580.2	NC_007580.2	8703	s30	4	8707	GCF_000866785.1	Flaviviridae	IV	Saint Louis encephalitis virus	-	MBNL1
NC_007580.2	NC_007580.2	8768	s30	4	8772	GCF_000866785.1	Flaviviridae	IV	Saint Louis encephalitis virus	-	MBNL1
NC_007580.2	NC_007580.2	8771	s30	4	8775	GCF_000866785.1	Flaviviridae	IV	Saint Louis encephalitis virus	-	MBNL1
NC_007580.2	NC_007580.2	8877	s30	4	8881	GCF_000866785.1	Flaviviridae	IV	Saint Louis encephalitis virus	-	MBNL1
NC_007580.2	NC_007580.2	8888	s30	4	8892	GCF_000866785.1	Flaviviridae	IV	Saint Louis encephalitis virus	-	MBNL1
NC_007580.2	NC_007580.2	8981	s30	4	8985	GCF_000866785.1	Flaviviridae	IV	Saint Louis encephalitis virus	-	MBNL1
NC_007580.2	NC_007580.2	9041	s30	4	9045	GCF_000866785.1	Flaviviridae	IV	Saint Louis encephalitis virus	-	MBNL1
NC_007580.2	NC_007580.2	9152	s30	4	9156	GCF_000866785.1	Flaviviridae	IV	Saint Louis encephalitis virus	-	MBNL1
NC_007580.2	NC_007580.2	9183	s30	4	9187	GCF_000866785.1	Flaviviridae	IV	Saint Louis encephalitis virus	-	MBNL1
NC_007580.2	NC_007580.2	9229	s30	4	9233	GCF_000866785.1	Flaviviridae	IV	Saint Louis encephalitis virus	-	MBNL1
NC_007580.2	NC_007580.2	9402	s30	4	9406	GCF_000866785.1	Flaviviridae	IV	Saint Louis encephalitis virus	-	MBNL1
NC_007580.2	NC_007580.2	9459	s30	4	9463	GCF_000866785.1	Flaviviridae	IV	Saint Louis encephalitis virus	-	MBNL1
NC_007580.2	NC_007580.2	9486	s30	4	9490	GCF_000866785.1	Flaviviridae	IV	Saint Louis encephalitis virus	-	MBNL1
NC_007580.2	NC_007580.2	9505	s30	4	9509	GCF_000866785.1	Flaviviridae	IV	Saint Louis encephalitis virus	-	MBNL1
NC_007580.2	NC_007580.2	9641	s30	4	9645	GCF_000866785.1	Flaviviridae	IV	Saint Louis encephalitis virus	-	MBNL1
NC_007580.2	NC_007580.2	9789	s30	4	9793	GCF_000866785.1	Flaviviridae	IV	Saint Louis encephalitis virus	-	MBNL1
NC_007580.2	NC_007580.2	10037	s30	4	10041	GCF_000866785.1	Flaviviridae	IV	Saint Louis encephalitis virus	-	MBNL1
NC_007580.2	NC_007580.2	10186	s30	4	10190	GCF_000866785.1	Flaviviridae	IV	Saint Louis encephalitis virus	-	MBNL1
NC_007580.2	NC_007580.2	10305	s30	4	10309	GCF_000866785.1	Flaviviridae	IV	Saint Louis encephalitis virus	-	MBNL1
NC_007580.2	NC_007580.2	10386	s30	4	10390	GCF_000866785.1	Flaviviridae	IV	Saint Louis encephalitis virus	-	MBNL1
NC_007580.2	NC_007580.2	10415	s30	4	10419	GCF_000866785.1	Flaviviridae	IV	Saint Louis encephalitis virus	-	MBNL1
NC_007580.2	NC_007580.2	10541	s30	4	10545	GCF_000866785.1	Flaviviridae	IV	Saint Louis encephalitis virus	-	MBNL1
NC_007580.2	NC_007580.2	10642	s30	4	10646	GCF_000866785.1	Flaviviridae	IV	Saint Louis encephalitis virus	-	MBNL1
NC_007580.2	NC_007580.2	10854	s30	4	10858	GCF_000866785.1	Flaviviridae	IV	Saint Louis encephalitis virus	-	MBNL1
NC_007580.2	NC_007580.2	10919	s30	4	10923	GCF_000866785.1	Flaviviridae	IV	Saint Louis encephalitis virus	-	MBNL1
NC_008719.1	NC_008719.1	13	s30	4	17	GCF_000868725.1	Flaviviridae	IV	Sepik virus	+	MBNL1
NC_008719.1	NC_008719.1	108	s30	4	112	GCF_000868725.1	Flaviviridae	IV	Sepik virus	+	MBNL1
NC_008719.1	NC_008719.1	435	s30	4	439	GCF_000868725.1	Flaviviridae	IV	Sepik virus	+	MBNL1
NC_008719.1	NC_008719.1	441	s30	4	445	GCF_000868725.1	Flaviviridae	IV	Sepik virus	+	MBNL1
NC_008719.1	NC_008719.1	514	s30	4	518	GCF_000868725.1	Flaviviridae	IV	Sepik virus	+	MBNL1
NC_008719.1	NC_008719.1	607	s30	4	611	GCF_000868725.1	Flaviviridae	IV	Sepik virus	+	MBNL1
NC_008719.1	NC_008719.1	659	s30	4	663	GCF_000868725.1	Flaviviridae	IV	Sepik virus	+	MBNL1
NC_008719.1	NC_008719.1	728	s30	4	732	GCF_000868725.1	Flaviviridae	IV	Sepik virus	+	MBNL1
NC_008719.1	NC_008719.1	927	s30	4	931	GCF_000868725.1	Flaviviridae	IV	Sepik virus	+	MBNL1
NC_008719.1	NC_008719.1	930	s30	4	934	GCF_000868725.1	Flaviviridae	IV	Sepik virus	+	MBNL1
NC_008719.1	NC_008719.1	1133	s30	4	1137	GCF_000868725.1	Flaviviridae	IV	Sepik virus	+	MBNL1
NC_008719.1	NC_008719.1	1297	s30	4	1301	GCF_000868725.1	Flaviviridae	IV	Sepik virus	+	MBNL1
NC_008719.1	NC_008719.1	1375	s30	4	1379	GCF_000868725.1	Flaviviridae	IV	Sepik virus	+	MBNL1
NC_008719.1	NC_008719.1	1669	s30	4	1673	GCF_000868725.1	Flaviviridae	IV	Sepik virus	+	MBNL1
NC_008719.1	NC_008719.1	1692	s30	4	1696	GCF_000868725.1	Flaviviridae	IV	Sepik virus	+	MBNL1
NC_008719.1	NC_008719.1	1818	s30	4	1822	GCF_000868725.1	Flaviviridae	IV	Sepik virus	+	MBNL1
NC_008719.1	NC_008719.1	2034	s30	4	2038	GCF_000868725.1	Flaviviridae	IV	Sepik virus	+	MBNL1
NC_008719.1	NC_008719.1	2973	s30	4	2977	GCF_000868725.1	Flaviviridae	IV	Sepik virus	+	MBNL1
NC_008719.1	NC_008719.1	3323	s30	4	3327	GCF_000868725.1	Flaviviridae	IV	Sepik virus	+	MBNL1
NC_008719.1	NC_008719.1	3362	s30	4	3366	GCF_000868725.1	Flaviviridae	IV	Sepik virus	+	MBNL1
NC_008719.1	NC_008719.1	3413	s30	4	3417	GCF_000868725.1	Flaviviridae	IV	Sepik virus	+	MBNL1
NC_008719.1	NC_008719.1	3525	s30	4	3529	GCF_000868725.1	Flaviviridae	IV	Sepik virus	+	MBNL1
NC_008719.1	NC_008719.1	3574	s30	4	3578	GCF_000868725.1	Flaviviridae	IV	Sepik virus	+	MBNL1
NC_008719.1	NC_008719.1	3583	s30	4	3587	GCF_000868725.1	Flaviviridae	IV	Sepik virus	+	MBNL1
NC_008719.1	NC_008719.1	3600	s30	4	3604	GCF_000868725.1	Flaviviridae	IV	Sepik virus	+	MBNL1
NC_008719.1	NC_008719.1	3647	s30	4	3651	GCF_000868725.1	Flaviviridae	IV	Sepik virus	+	MBNL1
NC_008719.1	NC_008719.1	3756	s30	4	3760	GCF_000868725.1	Flaviviridae	IV	Sepik virus	+	MBNL1
NC_008719.1	NC_008719.1	3936	s30	4	3940	GCF_000868725.1	Flaviviridae	IV	Sepik virus	+	MBNL1
NC_008719.1	NC_008719.1	3996	s30	4	4000	GCF_000868725.1	Flaviviridae	IV	Sepik virus	+	MBNL1
NC_008719.1	NC_008719.1	4160	s30	4	4164	GCF_000868725.1	Flaviviridae	IV	Sepik virus	+	MBNL1
NC_008719.1	NC_008719.1	4245	s30	4	4249	GCF_000868725.1	Flaviviridae	IV	Sepik virus	+	MBNL1
NC_008719.1	NC_008719.1	4275	s30	4	4279	GCF_000868725.1	Flaviviridae	IV	Sepik virus	+	MBNL1
NC_008719.1	NC_008719.1	4354	s30	4	4358	GCF_000868725.1	Flaviviridae	IV	Sepik virus	+	MBNL1
NC_008719.1	NC_008719.1	4435	s30	4	4439	GCF_000868725.1	Flaviviridae	IV	Sepik virus	+	MBNL1
NC_008719.1	NC_008719.1	4728	s30	4	4732	GCF_000868725.1	Flaviviridae	IV	Sepik virus	+	MBNL1
NC_008719.1	NC_008719.1	5112	s30	4	5116	GCF_000868725.1	Flaviviridae	IV	Sepik virus	+	MBNL1
NC_008719.1	NC_008719.1	5127	s30	4	5131	GCF_000868725.1	Flaviviridae	IV	Sepik virus	+	MBNL1
NC_008719.1	NC_008719.1	5317	s30	4	5321	GCF_000868725.1	Flaviviridae	IV	Sepik virus	+	MBNL1
NC_008719.1	NC_008719.1	5353	s30	4	5357	GCF_000868725.1	Flaviviridae	IV	Sepik virus	+	MBNL1
NC_008719.1	NC_008719.1	5512	s30	4	5516	GCF_000868725.1	Flaviviridae	IV	Sepik virus	+	MBNL1
NC_008719.1	NC_008719.1	5809	s30	4	5813	GCF_000868725.1	Flaviviridae	IV	Sepik virus	+	MBNL1
NC_008719.1	NC_008719.1	6023	s30	4	6027	GCF_000868725.1	Flaviviridae	IV	Sepik virus	+	MBNL1
NC_008719.1	NC_008719.1	6045	s30	4	6049	GCF_000868725.1	Flaviviridae	IV	Sepik virus	+	MBNL1
NC_008719.1	NC_008719.1	6251	s30	4	6255	GCF_000868725.1	Flaviviridae	IV	Sepik virus	+	MBNL1
NC_008719.1	NC_008719.1	6406	s30	4	6410	GCF_000868725.1	Flaviviridae	IV	Sepik virus	+	MBNL1
NC_008719.1	NC_008719.1	6498	s30	4	6502	GCF_000868725.1	Flaviviridae	IV	Sepik virus	+	MBNL1
NC_008719.1	NC_008719.1	6535	s30	4	6539	GCF_000868725.1	Flaviviridae	IV	Sepik virus	+	MBNL1
NC_008719.1	NC_008719.1	6594	s30	4	6598	GCF_000868725.1	Flaviviridae	IV	Sepik virus	+	MBNL1
NC_008719.1	NC_008719.1	6691	s30	4	6695	GCF_000868725.1	Flaviviridae	IV	Sepik virus	+	MBNL1
NC_008719.1	NC_008719.1	6744	s30	4	6748	GCF_000868725.1	Flaviviridae	IV	Sepik virus	+	MBNL1
NC_008719.1	NC_008719.1	6828	s30	4	6832	GCF_000868725.1	Flaviviridae	IV	Sepik virus	+	MBNL1
NC_008719.1	NC_008719.1	6882	s30	4	6886	GCF_000868725.1	Flaviviridae	IV	Sepik virus	+	MBNL1
NC_008719.1	NC_008719.1	7005	s30	4	7009	GCF_000868725.1	Flaviviridae	IV	Sepik virus	+	MBNL1
NC_008719.1	NC_008719.1	7152	s30	4	7156	GCF_000868725.1	Flaviviridae	IV	Sepik virus	+	MBNL1
NC_008719.1	NC_008719.1	7159	s30	4	7163	GCF_000868725.1	Flaviviridae	IV	Sepik virus	+	MBNL1
NC_008719.1	NC_008719.1	7179	s30	4	7183	GCF_000868725.1	Flaviviridae	IV	Sepik virus	+	MBNL1
NC_008719.1	NC_008719.1	7264	s30	4	7268	GCF_000868725.1	Flaviviridae	IV	Sepik virus	+	MBNL1
NC_008719.1	NC_008719.1	7324	s30	4	7328	GCF_000868725.1	Flaviviridae	IV	Sepik virus	+	MBNL1
NC_008719.1	NC_008719.1	7339	s30	4	7343	GCF_000868725.1	Flaviviridae	IV	Sepik virus	+	MBNL1
NC_008719.1	NC_008719.1	7522	s30	4	7526	GCF_000868725.1	Flaviviridae	IV	Sepik virus	+	MBNL1
NC_008719.1	NC_008719.1	7923	s30	4	7927	GCF_000868725.1	Flaviviridae	IV	Sepik virus	+	MBNL1
NC_008719.1	NC_008719.1	8574	s30	4	8578	GCF_000868725.1	Flaviviridae	IV	Sepik virus	+	MBNL1
NC_008719.1	NC_008719.1	8595	s30	4	8599	GCF_000868725.1	Flaviviridae	IV	Sepik virus	+	MBNL1
NC_008719.1	NC_008719.1	8833	s30	4	8837	GCF_000868725.1	Flaviviridae	IV	Sepik virus	+	MBNL1
NC_008719.1	NC_008719.1	8878	s30	4	8882	GCF_000868725.1	Flaviviridae	IV	Sepik virus	+	MBNL1
NC_008719.1	NC_008719.1	9001	s30	4	9005	GCF_000868725.1	Flaviviridae	IV	Sepik virus	+	MBNL1
NC_008719.1	NC_008719.1	9439	s30	4	9443	GCF_000868725.1	Flaviviridae	IV	Sepik virus	+	MBNL1
NC_008719.1	NC_008719.1	9652	s30	4	9656	GCF_000868725.1	Flaviviridae	IV	Sepik virus	+	MBNL1
NC_008719.1	NC_008719.1	9749	s30	4	9753	GCF_000868725.1	Flaviviridae	IV	Sepik virus	+	MBNL1
NC_008719.1	NC_008719.1	9898	s30	4	9902	GCF_000868725.1	Flaviviridae	IV	Sepik virus	+	MBNL1
NC_008719.1	NC_008719.1	9962	s30	4	9966	GCF_000868725.1	Flaviviridae	IV	Sepik virus	+	MBNL1
NC_008719.1	NC_008719.1	10522	s30	4	10526	GCF_000868725.1	Flaviviridae	IV	Sepik virus	+	MBNL1
NC_008719.1	NC_008719.1	10569	s30	4	10573	GCF_000868725.1	Flaviviridae	IV	Sepik virus	+	MBNL1
NC_008719.1	NC_008719.1	10609	s30	4	10613	GCF_000868725.1	Flaviviridae	IV	Sepik virus	+	MBNL1
NC_008719.1	NC_008719.1	10750	s30	4	10754	GCF_000868725.1	Flaviviridae	IV	Sepik virus	+	MBNL1
NC_008719.1	NC_008719.1	48	s30	4	52	GCF_000868725.1	Flaviviridae	IV	Sepik virus	-	MBNL1
NC_008719.1	NC_008719.1	114	s30	4	118	GCF_000868725.1	Flaviviridae	IV	Sepik virus	-	MBNL1
NC_008719.1	NC_008719.1	122	s30	4	126	GCF_000868725.1	Flaviviridae	IV	Sepik virus	-	MBNL1
NC_008719.1	NC_008719.1	164	s30	4	168	GCF_000868725.1	Flaviviridae	IV	Sepik virus	-	MBNL1
NC_008719.1	NC_008719.1	574	s30	4	578	GCF_000868725.1	Flaviviridae	IV	Sepik virus	-	MBNL1
NC_008719.1	NC_008719.1	902	s30	4	906	GCF_000868725.1	Flaviviridae	IV	Sepik virus	-	MBNL1
NC_008719.1	NC_008719.1	1253	s30	4	1257	GCF_000868725.1	Flaviviridae	IV	Sepik virus	-	MBNL1
NC_008719.1	NC_008719.1	1294	s30	4	1298	GCF_000868725.1	Flaviviridae	IV	Sepik virus	-	MBNL1
NC_008719.1	NC_008719.1	1907	s30	4	1911	GCF_000868725.1	Flaviviridae	IV	Sepik virus	-	MBNL1
NC_008719.1	NC_008719.1	1913	s30	4	1917	GCF_000868725.1	Flaviviridae	IV	Sepik virus	-	MBNL1
NC_008719.1	NC_008719.1	2119	s30	4	2123	GCF_000868725.1	Flaviviridae	IV	Sepik virus	-	MBNL1
NC_008719.1	NC_008719.1	2309	s30	4	2313	GCF_000868725.1	Flaviviridae	IV	Sepik virus	-	MBNL1
NC_008719.1	NC_008719.1	2320	s30	4	2324	GCF_000868725.1	Flaviviridae	IV	Sepik virus	-	MBNL1
NC_008719.1	NC_008719.1	2882	s30	4	2886	GCF_000868725.1	Flaviviridae	IV	Sepik virus	-	MBNL1
NC_008719.1	NC_008719.1	3195	s30	4	3199	GCF_000868725.1	Flaviviridae	IV	Sepik virus	-	MBNL1
NC_008719.1	NC_008719.1	3261	s30	4	3265	GCF_000868725.1	Flaviviridae	IV	Sepik virus	-	MBNL1
NC_008719.1	NC_008719.1	3994	s30	4	3998	GCF_000868725.1	Flaviviridae	IV	Sepik virus	-	MBNL1
NC_008719.1	NC_008719.1	4866	s30	4	4870	GCF_000868725.1	Flaviviridae	IV	Sepik virus	-	MBNL1
NC_008719.1	NC_008719.1	4875	s30	4	4879	GCF_000868725.1	Flaviviridae	IV	Sepik virus	-	MBNL1
NC_008719.1	NC_008719.1	5258	s30	4	5262	GCF_000868725.1	Flaviviridae	IV	Sepik virus	-	MBNL1
NC_008719.1	NC_008719.1	5307	s30	4	5311	GCF_000868725.1	Flaviviridae	IV	Sepik virus	-	MBNL1
NC_008719.1	NC_008719.1	5322	s30	4	5326	GCF_000868725.1	Flaviviridae	IV	Sepik virus	-	MBNL1
NC_008719.1	NC_008719.1	5345	s30	4	5349	GCF_000868725.1	Flaviviridae	IV	Sepik virus	-	MBNL1
NC_008719.1	NC_008719.1	5487	s30	4	5491	GCF_000868725.1	Flaviviridae	IV	Sepik virus	-	MBNL1
NC_008719.1	NC_008719.1	5507	s30	4	5511	GCF_000868725.1	Flaviviridae	IV	Sepik virus	-	MBNL1
NC_008719.1	NC_008719.1	5894	s30	4	5898	GCF_000868725.1	Flaviviridae	IV	Sepik virus	-	MBNL1
NC_008719.1	NC_008719.1	5940	s30	4	5944	GCF_000868725.1	Flaviviridae	IV	Sepik virus	-	MBNL1
NC_008719.1	NC_008719.1	6033	s30	4	6037	GCF_000868725.1	Flaviviridae	IV	Sepik virus	-	MBNL1
NC_008719.1	NC_008719.1	6236	s30	4	6240	GCF_000868725.1	Flaviviridae	IV	Sepik virus	-	MBNL1
NC_008719.1	NC_008719.1	6294	s30	4	6298	GCF_000868725.1	Flaviviridae	IV	Sepik virus	-	MBNL1
NC_008719.1	NC_008719.1	6306	s30	4	6310	GCF_000868725.1	Flaviviridae	IV	Sepik virus	-	MBNL1
NC_008719.1	NC_008719.1	6397	s30	4	6401	GCF_000868725.1	Flaviviridae	IV	Sepik virus	-	MBNL1
NC_008719.1	NC_008719.1	6631	s30	4	6635	GCF_000868725.1	Flaviviridae	IV	Sepik virus	-	MBNL1
NC_008719.1	NC_008719.1	6746	s30	4	6750	GCF_000868725.1	Flaviviridae	IV	Sepik virus	-	MBNL1
NC_008719.1	NC_008719.1	6960	s30	4	6964	GCF_000868725.1	Flaviviridae	IV	Sepik virus	-	MBNL1
NC_008719.1	NC_008719.1	7037	s30	4	7041	GCF_000868725.1	Flaviviridae	IV	Sepik virus	-	MBNL1
NC_008719.1	NC_008719.1	7068	s30	4	7072	GCF_000868725.1	Flaviviridae	IV	Sepik virus	-	MBNL1
NC_008719.1	NC_008719.1	7199	s30	4	7203	GCF_000868725.1	Flaviviridae	IV	Sepik virus	-	MBNL1
NC_008719.1	NC_008719.1	7949	s30	4	7953	GCF_000868725.1	Flaviviridae	IV	Sepik virus	-	MBNL1
NC_008719.1	NC_008719.1	8071	s30	4	8075	GCF_000868725.1	Flaviviridae	IV	Sepik virus	-	MBNL1
NC_008719.1	NC_008719.1	8335	s30	4	8339	GCF_000868725.1	Flaviviridae	IV	Sepik virus	-	MBNL1
NC_008719.1	NC_008719.1	8382	s30	4	8386	GCF_000868725.1	Flaviviridae	IV	Sepik virus	-	MBNL1
NC_008719.1	NC_008719.1	8547	s30	4	8551	GCF_000868725.1	Flaviviridae	IV	Sepik virus	-	MBNL1
NC_008719.1	NC_008719.1	8663	s30	4	8667	GCF_000868725.1	Flaviviridae	IV	Sepik virus	-	MBNL1
NC_008719.1	NC_008719.1	8801	s30	4	8805	GCF_000868725.1	Flaviviridae	IV	Sepik virus	-	MBNL1
NC_008719.1	NC_008719.1	8838	s30	4	8842	GCF_000868725.1	Flaviviridae	IV	Sepik virus	-	MBNL1
NC_008719.1	NC_008719.1	9130	s30	4	9134	GCF_000868725.1	Flaviviridae	IV	Sepik virus	-	MBNL1
NC_008719.1	NC_008719.1	9151	s30	4	9155	GCF_000868725.1	Flaviviridae	IV	Sepik virus	-	MBNL1
NC_008719.1	NC_008719.1	9214	s30	4	9218	GCF_000868725.1	Flaviviridae	IV	Sepik virus	-	MBNL1
NC_008719.1	NC_008719.1	9500	s30	4	9504	GCF_000868725.1	Flaviviridae	IV	Sepik virus	-	MBNL1
NC_008719.1	NC_008719.1	9757	s30	4	9761	GCF_000868725.1	Flaviviridae	IV	Sepik virus	-	MBNL1
NC_008719.1	NC_008719.1	9979	s30	4	9983	GCF_000868725.1	Flaviviridae	IV	Sepik virus	-	MBNL1
NC_008719.1	NC_008719.1	10309	s30	4	10313	GCF_000868725.1	Flaviviridae	IV	Sepik virus	-	MBNL1
NC_008719.1	NC_008719.1	10655	s30	4	10659	GCF_000868725.1	Flaviviridae	IV	Sepik virus	-	MBNL1
NC_008719.1	NC_008719.1	10659	s30	4	10663	GCF_000868725.1	Flaviviridae	IV	Sepik virus	-	MBNL1
NC_009028.2	NC_009028.2	115	s30	4	119	GCF_000870465.1	Flaviviridae	IV	Ilheus virus	+	MBNL1
NC_009028.2	NC_009028.2	138	s30	4	142	GCF_000870465.1	Flaviviridae	IV	Ilheus virus	+	MBNL1
NC_009028.2	NC_009028.2	195	s30	4	199	GCF_000870465.1	Flaviviridae	IV	Ilheus virus	+	MBNL1
NC_009028.2	NC_009028.2	313	s30	4	317	GCF_000870465.1	Flaviviridae	IV	Ilheus virus	+	MBNL1
NC_009028.2	NC_009028.2	357	s30	4	361	GCF_000870465.1	Flaviviridae	IV	Ilheus virus	+	MBNL1
NC_009028.2	NC_009028.2	411	s30	4	415	GCF_000870465.1	Flaviviridae	IV	Ilheus virus	+	MBNL1
NC_009028.2	NC_009028.2	477	s30	4	481	GCF_000870465.1	Flaviviridae	IV	Ilheus virus	+	MBNL1
NC_009028.2	NC_009028.2	580	s30	4	584	GCF_000870465.1	Flaviviridae	IV	Ilheus virus	+	MBNL1
NC_009028.2	NC_009028.2	924	s30	4	928	GCF_000870465.1	Flaviviridae	IV	Ilheus virus	+	MBNL1
NC_009028.2	NC_009028.2	931	s30	4	935	GCF_000870465.1	Flaviviridae	IV	Ilheus virus	+	MBNL1
NC_009028.2	NC_009028.2	953	s30	4	957	GCF_000870465.1	Flaviviridae	IV	Ilheus virus	+	MBNL1
NC_009028.2	NC_009028.2	1017	s30	4	1021	GCF_000870465.1	Flaviviridae	IV	Ilheus virus	+	MBNL1
NC_009028.2	NC_009028.2	1124	s30	4	1128	GCF_000870465.1	Flaviviridae	IV	Ilheus virus	+	MBNL1
NC_009028.2	NC_009028.2	1435	s30	4	1439	GCF_000870465.1	Flaviviridae	IV	Ilheus virus	+	MBNL1
NC_009028.2	NC_009028.2	1684	s30	4	1688	GCF_000870465.1	Flaviviridae	IV	Ilheus virus	+	MBNL1
NC_009028.2	NC_009028.2	1705	s30	4	1709	GCF_000870465.1	Flaviviridae	IV	Ilheus virus	+	MBNL1
NC_009028.2	NC_009028.2	1726	s30	4	1730	GCF_000870465.1	Flaviviridae	IV	Ilheus virus	+	MBNL1
NC_009028.2	NC_009028.2	1852	s30	4	1856	GCF_000870465.1	Flaviviridae	IV	Ilheus virus	+	MBNL1
NC_009028.2	NC_009028.2	2164	s30	4	2168	GCF_000870465.1	Flaviviridae	IV	Ilheus virus	+	MBNL1
NC_009028.2	NC_009028.2	2200	s30	4	2204	GCF_000870465.1	Flaviviridae	IV	Ilheus virus	+	MBNL1
NC_009028.2	NC_009028.2	2352	s30	4	2356	GCF_000870465.1	Flaviviridae	IV	Ilheus virus	+	MBNL1
NC_009028.2	NC_009028.2	2371	s30	4	2375	GCF_000870465.1	Flaviviridae	IV	Ilheus virus	+	MBNL1
NC_009028.2	NC_009028.2	2400	s30	4	2404	GCF_000870465.1	Flaviviridae	IV	Ilheus virus	+	MBNL1
NC_009028.2	NC_009028.2	2446	s30	4	2450	GCF_000870465.1	Flaviviridae	IV	Ilheus virus	+	MBNL1
NC_009028.2	NC_009028.2	2461	s30	4	2465	GCF_000870465.1	Flaviviridae	IV	Ilheus virus	+	MBNL1
NC_009028.2	NC_009028.2	3186	s30	4	3190	GCF_000870465.1	Flaviviridae	IV	Ilheus virus	+	MBNL1
NC_009028.2	NC_009028.2	3283	s30	4	3287	GCF_000870465.1	Flaviviridae	IV	Ilheus virus	+	MBNL1
NC_009028.2	NC_009028.2	3437	s30	4	3441	GCF_000870465.1	Flaviviridae	IV	Ilheus virus	+	MBNL1
NC_009028.2	NC_009028.2	3624	s30	4	3628	GCF_000870465.1	Flaviviridae	IV	Ilheus virus	+	MBNL1
NC_009028.2	NC_009028.2	3751	s30	4	3755	GCF_000870465.1	Flaviviridae	IV	Ilheus virus	+	MBNL1
NC_009028.2	NC_009028.2	3835	s30	4	3839	GCF_000870465.1	Flaviviridae	IV	Ilheus virus	+	MBNL1
NC_009028.2	NC_009028.2	4050	s30	4	4054	GCF_000870465.1	Flaviviridae	IV	Ilheus virus	+	MBNL1
NC_009028.2	NC_009028.2	4098	s30	4	4102	GCF_000870465.1	Flaviviridae	IV	Ilheus virus	+	MBNL1
NC_009028.2	NC_009028.2	4140	s30	4	4144	GCF_000870465.1	Flaviviridae	IV	Ilheus virus	+	MBNL1
NC_009028.2	NC_009028.2	4234	s30	4	4238	GCF_000870465.1	Flaviviridae	IV	Ilheus virus	+	MBNL1
NC_009028.2	NC_009028.2	4355	s30	4	4359	GCF_000870465.1	Flaviviridae	IV	Ilheus virus	+	MBNL1
NC_009028.2	NC_009028.2	4360	s30	4	4364	GCF_000870465.1	Flaviviridae	IV	Ilheus virus	+	MBNL1
NC_009028.2	NC_009028.2	4527	s30	4	4531	GCF_000870465.1	Flaviviridae	IV	Ilheus virus	+	MBNL1
NC_009028.2	NC_009028.2	5046	s30	4	5050	GCF_000870465.1	Flaviviridae	IV	Ilheus virus	+	MBNL1
NC_009028.2	NC_009028.2	5130	s30	4	5134	GCF_000870465.1	Flaviviridae	IV	Ilheus virus	+	MBNL1
NC_009028.2	NC_009028.2	5269	s30	4	5273	GCF_000870465.1	Flaviviridae	IV	Ilheus virus	+	MBNL1
NC_009028.2	NC_009028.2	5391	s30	4	5395	GCF_000870465.1	Flaviviridae	IV	Ilheus virus	+	MBNL1
NC_009028.2	NC_009028.2	5572	s30	4	5576	GCF_000870465.1	Flaviviridae	IV	Ilheus virus	+	MBNL1
NC_009028.2	NC_009028.2	5705	s30	4	5709	GCF_000870465.1	Flaviviridae	IV	Ilheus virus	+	MBNL1
NC_009028.2	NC_009028.2	5839	s30	4	5843	GCF_000870465.1	Flaviviridae	IV	Ilheus virus	+	MBNL1
NC_009028.2	NC_009028.2	6037	s30	4	6041	GCF_000870465.1	Flaviviridae	IV	Ilheus virus	+	MBNL1
NC_009028.2	NC_009028.2	6232	s30	4	6236	GCF_000870465.1	Flaviviridae	IV	Ilheus virus	+	MBNL1
NC_009028.2	NC_009028.2	6434	s30	4	6438	GCF_000870465.1	Flaviviridae	IV	Ilheus virus	+	MBNL1
NC_009028.2	NC_009028.2	6600	s30	4	6604	GCF_000870465.1	Flaviviridae	IV	Ilheus virus	+	MBNL1
NC_009028.2	NC_009028.2	6693	s30	4	6697	GCF_000870465.1	Flaviviridae	IV	Ilheus virus	+	MBNL1
NC_009028.2	NC_009028.2	6774	s30	4	6778	GCF_000870465.1	Flaviviridae	IV	Ilheus virus	+	MBNL1
NC_009028.2	NC_009028.2	6935	s30	4	6939	GCF_000870465.1	Flaviviridae	IV	Ilheus virus	+	MBNL1
NC_009028.2	NC_009028.2	7018	s30	4	7022	GCF_000870465.1	Flaviviridae	IV	Ilheus virus	+	MBNL1
NC_009028.2	NC_009028.2	7187	s30	4	7191	GCF_000870465.1	Flaviviridae	IV	Ilheus virus	+	MBNL1
NC_009028.2	NC_009028.2	7230	s30	4	7234	GCF_000870465.1	Flaviviridae	IV	Ilheus virus	+	MBNL1
NC_009028.2	NC_009028.2	7413	s30	4	7417	GCF_000870465.1	Flaviviridae	IV	Ilheus virus	+	MBNL1
NC_009028.2	NC_009028.2	7835	s30	4	7839	GCF_000870465.1	Flaviviridae	IV	Ilheus virus	+	MBNL1
NC_009028.2	NC_009028.2	8274	s30	4	8278	GCF_000870465.1	Flaviviridae	IV	Ilheus virus	+	MBNL1
NC_009028.2	NC_009028.2	8402	s30	4	8406	GCF_000870465.1	Flaviviridae	IV	Ilheus virus	+	MBNL1
NC_009028.2	NC_009028.2	8420	s30	4	8424	GCF_000870465.1	Flaviviridae	IV	Ilheus virus	+	MBNL1
NC_009028.2	NC_009028.2	8761	s30	4	8765	GCF_000870465.1	Flaviviridae	IV	Ilheus virus	+	MBNL1
NC_009028.2	NC_009028.2	8987	s30	4	8991	GCF_000870465.1	Flaviviridae	IV	Ilheus virus	+	MBNL1
NC_009028.2	NC_009028.2	9244	s30	4	9248	GCF_000870465.1	Flaviviridae	IV	Ilheus virus	+	MBNL1
NC_009028.2	NC_009028.2	9807	s30	4	9811	GCF_000870465.1	Flaviviridae	IV	Ilheus virus	+	MBNL1
NC_009028.2	NC_009028.2	9948	s30	4	9952	GCF_000870465.1	Flaviviridae	IV	Ilheus virus	+	MBNL1
NC_009028.2	NC_009028.2	10086	s30	4	10090	GCF_000870465.1	Flaviviridae	IV	Ilheus virus	+	MBNL1
NC_009028.2	NC_009028.2	10344	s30	4	10348	GCF_000870465.1	Flaviviridae	IV	Ilheus virus	+	MBNL1
NC_009028.2	NC_009028.2	10559	s30	4	10563	GCF_000870465.1	Flaviviridae	IV	Ilheus virus	+	MBNL1
NC_009028.2	NC_009028.2	10684	s30	4	10688	GCF_000870465.1	Flaviviridae	IV	Ilheus virus	+	MBNL1
NC_009028.2	NC_009028.2	103	s30	4	107	GCF_000870465.1	Flaviviridae	IV	Ilheus virus	-	MBNL1
NC_009028.2	NC_009028.2	117	s30	4	121	GCF_000870465.1	Flaviviridae	IV	Ilheus virus	-	MBNL1
NC_009028.2	NC_009028.2	124	s30	4	128	GCF_000870465.1	Flaviviridae	IV	Ilheus virus	-	MBNL1
NC_009028.2	NC_009028.2	243	s30	4	247	GCF_000870465.1	Flaviviridae	IV	Ilheus virus	-	MBNL1
NC_009028.2	NC_009028.2	434	s30	4	438	GCF_000870465.1	Flaviviridae	IV	Ilheus virus	-	MBNL1
NC_009028.2	NC_009028.2	523	s30	4	527	GCF_000870465.1	Flaviviridae	IV	Ilheus virus	-	MBNL1
NC_009028.2	NC_009028.2	626	s30	4	630	GCF_000870465.1	Flaviviridae	IV	Ilheus virus	-	MBNL1
NC_009028.2	NC_009028.2	748	s30	4	752	GCF_000870465.1	Flaviviridae	IV	Ilheus virus	-	MBNL1
NC_009028.2	NC_009028.2	828	s30	4	832	GCF_000870465.1	Flaviviridae	IV	Ilheus virus	-	MBNL1
NC_009028.2	NC_009028.2	861	s30	4	865	GCF_000870465.1	Flaviviridae	IV	Ilheus virus	-	MBNL1
NC_009028.2	NC_009028.2	880	s30	4	884	GCF_000870465.1	Flaviviridae	IV	Ilheus virus	-	MBNL1
NC_009028.2	NC_009028.2	990	s30	4	994	GCF_000870465.1	Flaviviridae	IV	Ilheus virus	-	MBNL1
NC_009028.2	NC_009028.2	1065	s30	4	1069	GCF_000870465.1	Flaviviridae	IV	Ilheus virus	-	MBNL1
NC_009028.2	NC_009028.2	1168	s30	4	1172	GCF_000870465.1	Flaviviridae	IV	Ilheus virus	-	MBNL1
NC_009028.2	NC_009028.2	1172	s30	4	1176	GCF_000870465.1	Flaviviridae	IV	Ilheus virus	-	MBNL1
NC_009028.2	NC_009028.2	1605	s30	4	1609	GCF_000870465.1	Flaviviridae	IV	Ilheus virus	-	MBNL1
NC_009028.2	NC_009028.2	1639	s30	4	1643	GCF_000870465.1	Flaviviridae	IV	Ilheus virus	-	MBNL1
NC_009028.2	NC_009028.2	1689	s30	4	1693	GCF_000870465.1	Flaviviridae	IV	Ilheus virus	-	MBNL1
NC_009028.2	NC_009028.2	1730	s30	4	1734	GCF_000870465.1	Flaviviridae	IV	Ilheus virus	-	MBNL1
NC_009028.2	NC_009028.2	1787	s30	4	1791	GCF_000870465.1	Flaviviridae	IV	Ilheus virus	-	MBNL1
NC_009028.2	NC_009028.2	1828	s30	4	1832	GCF_000870465.1	Flaviviridae	IV	Ilheus virus	-	MBNL1
NC_009028.2	NC_009028.2	1856	s30	4	1860	GCF_000870465.1	Flaviviridae	IV	Ilheus virus	-	MBNL1
NC_009028.2	NC_009028.2	1887	s30	4	1891	GCF_000870465.1	Flaviviridae	IV	Ilheus virus	-	MBNL1
NC_009028.2	NC_009028.2	1938	s30	4	1942	GCF_000870465.1	Flaviviridae	IV	Ilheus virus	-	MBNL1
NC_009028.2	NC_009028.2	2002	s30	4	2006	GCF_000870465.1	Flaviviridae	IV	Ilheus virus	-	MBNL1
NC_009028.2	NC_009028.2	2091	s30	4	2095	GCF_000870465.1	Flaviviridae	IV	Ilheus virus	-	MBNL1
NC_009028.2	NC_009028.2	2233	s30	4	2237	GCF_000870465.1	Flaviviridae	IV	Ilheus virus	-	MBNL1
NC_009028.2	NC_009028.2	2255	s30	4	2259	GCF_000870465.1	Flaviviridae	IV	Ilheus virus	-	MBNL1
NC_009028.2	NC_009028.2	2267	s30	4	2271	GCF_000870465.1	Flaviviridae	IV	Ilheus virus	-	MBNL1
NC_009028.2	NC_009028.2	2322	s30	4	2326	GCF_000870465.1	Flaviviridae	IV	Ilheus virus	-	MBNL1
NC_009028.2	NC_009028.2	2381	s30	4	2385	GCF_000870465.1	Flaviviridae	IV	Ilheus virus	-	MBNL1
NC_009028.2	NC_009028.2	2427	s30	4	2431	GCF_000870465.1	Flaviviridae	IV	Ilheus virus	-	MBNL1
NC_009028.2	NC_009028.2	2519	s30	4	2523	GCF_000870465.1	Flaviviridae	IV	Ilheus virus	-	MBNL1
NC_009028.2	NC_009028.2	2721	s30	4	2725	GCF_000870465.1	Flaviviridae	IV	Ilheus virus	-	MBNL1
NC_009028.2	NC_009028.2	2903	s30	4	2907	GCF_000870465.1	Flaviviridae	IV	Ilheus virus	-	MBNL1
NC_009028.2	NC_009028.2	2977	s30	4	2981	GCF_000870465.1	Flaviviridae	IV	Ilheus virus	-	MBNL1
NC_009028.2	NC_009028.2	3107	s30	4	3111	GCF_000870465.1	Flaviviridae	IV	Ilheus virus	-	MBNL1
NC_009028.2	NC_009028.2	3277	s30	4	3281	GCF_000870465.1	Flaviviridae	IV	Ilheus virus	-	MBNL1
NC_009028.2	NC_009028.2	3319	s30	4	3323	GCF_000870465.1	Flaviviridae	IV	Ilheus virus	-	MBNL1
NC_009028.2	NC_009028.2	3445	s30	4	3449	GCF_000870465.1	Flaviviridae	IV	Ilheus virus	-	MBNL1
NC_009028.2	NC_009028.2	3460	s30	4	3464	GCF_000870465.1	Flaviviridae	IV	Ilheus virus	-	MBNL1
NC_009028.2	NC_009028.2	3621	s30	4	3625	GCF_000870465.1	Flaviviridae	IV	Ilheus virus	-	MBNL1
NC_009028.2	NC_009028.2	3757	s30	4	3761	GCF_000870465.1	Flaviviridae	IV	Ilheus virus	-	MBNL1
NC_009028.2	NC_009028.2	3794	s30	4	3798	GCF_000870465.1	Flaviviridae	IV	Ilheus virus	-	MBNL1
NC_009028.2	NC_009028.2	3944	s30	4	3948	GCF_000870465.1	Flaviviridae	IV	Ilheus virus	-	MBNL1
NC_009028.2	NC_009028.2	4192	s30	4	4196	GCF_000870465.1	Flaviviridae	IV	Ilheus virus	-	MBNL1
NC_009028.2	NC_009028.2	4246	s30	4	4250	GCF_000870465.1	Flaviviridae	IV	Ilheus virus	-	MBNL1
NC_009028.2	NC_009028.2	4312	s30	4	4316	GCF_000870465.1	Flaviviridae	IV	Ilheus virus	-	MBNL1
NC_009028.2	NC_009028.2	4319	s30	4	4323	GCF_000870465.1	Flaviviridae	IV	Ilheus virus	-	MBNL1
NC_009028.2	NC_009028.2	4513	s30	4	4517	GCF_000870465.1	Flaviviridae	IV	Ilheus virus	-	MBNL1
NC_009028.2	NC_009028.2	4586	s30	4	4590	GCF_000870465.1	Flaviviridae	IV	Ilheus virus	-	MBNL1
NC_009028.2	NC_009028.2	4590	s30	4	4594	GCF_000870465.1	Flaviviridae	IV	Ilheus virus	-	MBNL1
NC_009028.2	NC_009028.2	4634	s30	4	4638	GCF_000870465.1	Flaviviridae	IV	Ilheus virus	-	MBNL1
NC_009028.2	NC_009028.2	4699	s30	4	4703	GCF_000870465.1	Flaviviridae	IV	Ilheus virus	-	MBNL1
NC_009028.2	NC_009028.2	4812	s30	4	4816	GCF_000870465.1	Flaviviridae	IV	Ilheus virus	-	MBNL1
NC_009028.2	NC_009028.2	4816	s30	4	4820	GCF_000870465.1	Flaviviridae	IV	Ilheus virus	-	MBNL1
NC_009028.2	NC_009028.2	5035	s30	4	5039	GCF_000870465.1	Flaviviridae	IV	Ilheus virus	-	MBNL1
NC_009028.2	NC_009028.2	5284	s30	4	5288	GCF_000870465.1	Flaviviridae	IV	Ilheus virus	-	MBNL1
NC_009028.2	NC_009028.2	5293	s30	4	5297	GCF_000870465.1	Flaviviridae	IV	Ilheus virus	-	MBNL1
NC_009028.2	NC_009028.2	5350	s30	4	5354	GCF_000870465.1	Flaviviridae	IV	Ilheus virus	-	MBNL1
NC_009028.2	NC_009028.2	5366	s30	4	5370	GCF_000870465.1	Flaviviridae	IV	Ilheus virus	-	MBNL1
NC_009028.2	NC_009028.2	5663	s30	4	5667	GCF_000870465.1	Flaviviridae	IV	Ilheus virus	-	MBNL1
NC_009028.2	NC_009028.2	5682	s30	4	5686	GCF_000870465.1	Flaviviridae	IV	Ilheus virus	-	MBNL1
NC_009028.2	NC_009028.2	6137	s30	4	6141	GCF_000870465.1	Flaviviridae	IV	Ilheus virus	-	MBNL1
NC_009028.2	NC_009028.2	6173	s30	4	6177	GCF_000870465.1	Flaviviridae	IV	Ilheus virus	-	MBNL1
NC_009028.2	NC_009028.2	6238	s30	4	6242	GCF_000870465.1	Flaviviridae	IV	Ilheus virus	-	MBNL1
NC_009028.2	NC_009028.2	6689	s30	4	6693	GCF_000870465.1	Flaviviridae	IV	Ilheus virus	-	MBNL1
NC_009028.2	NC_009028.2	6703	s30	4	6707	GCF_000870465.1	Flaviviridae	IV	Ilheus virus	-	MBNL1
NC_009028.2	NC_009028.2	6910	s30	4	6914	GCF_000870465.1	Flaviviridae	IV	Ilheus virus	-	MBNL1
NC_009028.2	NC_009028.2	7035	s30	4	7039	GCF_000870465.1	Flaviviridae	IV	Ilheus virus	-	MBNL1
NC_009028.2	NC_009028.2	7147	s30	4	7151	GCF_000870465.1	Flaviviridae	IV	Ilheus virus	-	MBNL1
NC_009028.2	NC_009028.2	7246	s30	4	7250	GCF_000870465.1	Flaviviridae	IV	Ilheus virus	-	MBNL1
NC_009028.2	NC_009028.2	7286	s30	4	7290	GCF_000870465.1	Flaviviridae	IV	Ilheus virus	-	MBNL1
NC_009028.2	NC_009028.2	7393	s30	4	7397	GCF_000870465.1	Flaviviridae	IV	Ilheus virus	-	MBNL1
NC_009028.2	NC_009028.2	7660	s30	4	7664	GCF_000870465.1	Flaviviridae	IV	Ilheus virus	-	MBNL1
NC_009028.2	NC_009028.2	7692	s30	4	7696	GCF_000870465.1	Flaviviridae	IV	Ilheus virus	-	MBNL1
NC_009028.2	NC_009028.2	7759	s30	4	7763	GCF_000870465.1	Flaviviridae	IV	Ilheus virus	-	MBNL1
NC_009028.2	NC_009028.2	7784	s30	4	7788	GCF_000870465.1	Flaviviridae	IV	Ilheus virus	-	MBNL1
NC_009028.2	NC_009028.2	8043	s30	4	8047	GCF_000870465.1	Flaviviridae	IV	Ilheus virus	-	MBNL1
NC_009028.2	NC_009028.2	8111	s30	4	8115	GCF_000870465.1	Flaviviridae	IV	Ilheus virus	-	MBNL1
NC_009028.2	NC_009028.2	8601	s30	4	8605	GCF_000870465.1	Flaviviridae	IV	Ilheus virus	-	MBNL1
NC_009028.2	NC_009028.2	8979	s30	4	8983	GCF_000870465.1	Flaviviridae	IV	Ilheus virus	-	MBNL1
NC_009028.2	NC_009028.2	9250	s30	4	9254	GCF_000870465.1	Flaviviridae	IV	Ilheus virus	-	MBNL1
NC_009028.2	NC_009028.2	9363	s30	4	9367	GCF_000870465.1	Flaviviridae	IV	Ilheus virus	-	MBNL1
NC_009028.2	NC_009028.2	9420	s30	4	9424	GCF_000870465.1	Flaviviridae	IV	Ilheus virus	-	MBNL1
NC_009028.2	NC_009028.2	9471	s30	4	9475	GCF_000870465.1	Flaviviridae	IV	Ilheus virus	-	MBNL1
NC_009028.2	NC_009028.2	9814	s30	4	9818	GCF_000870465.1	Flaviviridae	IV	Ilheus virus	-	MBNL1
NC_009028.2	NC_009028.2	9867	s30	4	9871	GCF_000870465.1	Flaviviridae	IV	Ilheus virus	-	MBNL1
NC_009028.2	NC_009028.2	9895	s30	4	9899	GCF_000870465.1	Flaviviridae	IV	Ilheus virus	-	MBNL1
NC_009028.2	NC_009028.2	10061	s30	4	10065	GCF_000870465.1	Flaviviridae	IV	Ilheus virus	-	MBNL1
NC_009028.2	NC_009028.2	10318	s30	4	10322	GCF_000870465.1	Flaviviridae	IV	Ilheus virus	-	MBNL1
NC_009028.2	NC_009028.2	10376	s30	4	10380	GCF_000870465.1	Flaviviridae	IV	Ilheus virus	-	MBNL1
NC_009028.2	NC_009028.2	10495	s30	4	10499	GCF_000870465.1	Flaviviridae	IV	Ilheus virus	-	MBNL1
NC_009028.2	NC_009028.2	10540	s30	4	10544	GCF_000870465.1	Flaviviridae	IV	Ilheus virus	-	MBNL1
NC_009028.2	NC_009028.2	10596	s30	4	10600	GCF_000870465.1	Flaviviridae	IV	Ilheus virus	-	MBNL1
NC_009028.2	NC_009028.2	10628	s30	4	10632	GCF_000870465.1	Flaviviridae	IV	Ilheus virus	-	MBNL1
NC_009028.2	NC_009028.2	10674	s30	4	10678	GCF_000870465.1	Flaviviridae	IV	Ilheus virus	-	MBNL1
NC_009823.1	NC_009823.1	246	s30	4	250	GCF_000871165.1	Flaviviridae	IV	Hepatitis C virus genotype 2	+	MBNL1
NC_009823.1	NC_009823.1	300	s30	4	304	GCF_000871165.1	Flaviviridae	IV	Hepatitis C virus genotype 2	+	MBNL1
NC_009823.1	NC_009823.1	547	s30	4	551	GCF_000871165.1	Flaviviridae	IV	Hepatitis C virus genotype 2	+	MBNL1
NC_009823.1	NC_009823.1	767	s30	4	771	GCF_000871165.1	Flaviviridae	IV	Hepatitis C virus genotype 2	+	MBNL1
NC_009823.1	NC_009823.1	853	s30	4	857	GCF_000871165.1	Flaviviridae	IV	Hepatitis C virus genotype 2	+	MBNL1
NC_009823.1	NC_009823.1	872	s30	4	876	GCF_000871165.1	Flaviviridae	IV	Hepatitis C virus genotype 2	+	MBNL1
NC_009823.1	NC_009823.1	881	s30	4	885	GCF_000871165.1	Flaviviridae	IV	Hepatitis C virus genotype 2	+	MBNL1
NC_009823.1	NC_009823.1	909	s30	4	913	GCF_000871165.1	Flaviviridae	IV	Hepatitis C virus genotype 2	+	MBNL1
NC_009823.1	NC_009823.1	993	s30	4	997	GCF_000871165.1	Flaviviridae	IV	Hepatitis C virus genotype 2	+	MBNL1
NC_009823.1	NC_009823.1	1051	s30	4	1055	GCF_000871165.1	Flaviviridae	IV	Hepatitis C virus genotype 2	+	MBNL1
NC_009823.1	NC_009823.1	1148	s30	4	1152	GCF_000871165.1	Flaviviridae	IV	Hepatitis C virus genotype 2	+	MBNL1
NC_009823.1	NC_009823.1	1153	s30	4	1157	GCF_000871165.1	Flaviviridae	IV	Hepatitis C virus genotype 2	+	MBNL1
NC_009823.1	NC_009823.1	1193	s30	4	1197	GCF_000871165.1	Flaviviridae	IV	Hepatitis C virus genotype 2	+	MBNL1
NC_009823.1	NC_009823.1	1255	s30	4	1259	GCF_000871165.1	Flaviviridae	IV	Hepatitis C virus genotype 2	+	MBNL1
NC_009823.1	NC_009823.1	1801	s30	4	1805	GCF_000871165.1	Flaviviridae	IV	Hepatitis C virus genotype 2	+	MBNL1
NC_009823.1	NC_009823.1	1979	s30	4	1983	GCF_000871165.1	Flaviviridae	IV	Hepatitis C virus genotype 2	+	MBNL1
NC_009823.1	NC_009823.1	2380	s30	4	2384	GCF_000871165.1	Flaviviridae	IV	Hepatitis C virus genotype 2	+	MBNL1
NC_009823.1	NC_009823.1	2522	s30	4	2526	GCF_000871165.1	Flaviviridae	IV	Hepatitis C virus genotype 2	+	MBNL1
NC_009823.1	NC_009823.1	2551	s30	4	2555	GCF_000871165.1	Flaviviridae	IV	Hepatitis C virus genotype 2	+	MBNL1
NC_009823.1	NC_009823.1	2561	s30	4	2565	GCF_000871165.1	Flaviviridae	IV	Hepatitis C virus genotype 2	+	MBNL1
NC_009823.1	NC_009823.1	2616	s30	4	2620	GCF_000871165.1	Flaviviridae	IV	Hepatitis C virus genotype 2	+	MBNL1
NC_009823.1	NC_009823.1	2673	s30	4	2677	GCF_000871165.1	Flaviviridae	IV	Hepatitis C virus genotype 2	+	MBNL1
NC_009823.1	NC_009823.1	2747	s30	4	2751	GCF_000871165.1	Flaviviridae	IV	Hepatitis C virus genotype 2	+	MBNL1
NC_009823.1	NC_009823.1	2775	s30	4	2779	GCF_000871165.1	Flaviviridae	IV	Hepatitis C virus genotype 2	+	MBNL1
NC_009823.1	NC_009823.1	2816	s30	4	2820	GCF_000871165.1	Flaviviridae	IV	Hepatitis C virus genotype 2	+	MBNL1
NC_009823.1	NC_009823.1	2890	s30	4	2894	GCF_000871165.1	Flaviviridae	IV	Hepatitis C virus genotype 2	+	MBNL1
NC_009823.1	NC_009823.1	3035	s30	4	3039	GCF_000871165.1	Flaviviridae	IV	Hepatitis C virus genotype 2	+	MBNL1
NC_009823.1	NC_009823.1	3045	s30	4	3049	GCF_000871165.1	Flaviviridae	IV	Hepatitis C virus genotype 2	+	MBNL1
NC_009823.1	NC_009823.1	3063	s30	4	3067	GCF_000871165.1	Flaviviridae	IV	Hepatitis C virus genotype 2	+	MBNL1
NC_009823.1	NC_009823.1	3099	s30	4	3103	GCF_000871165.1	Flaviviridae	IV	Hepatitis C virus genotype 2	+	MBNL1
NC_009823.1	NC_009823.1	3161	s30	4	3165	GCF_000871165.1	Flaviviridae	IV	Hepatitis C virus genotype 2	+	MBNL1
NC_009823.1	NC_009823.1	3231	s30	4	3235	GCF_000871165.1	Flaviviridae	IV	Hepatitis C virus genotype 2	+	MBNL1
NC_009823.1	NC_009823.1	3324	s30	4	3328	GCF_000871165.1	Flaviviridae	IV	Hepatitis C virus genotype 2	+	MBNL1
NC_009823.1	NC_009823.1	3441	s30	4	3445	GCF_000871165.1	Flaviviridae	IV	Hepatitis C virus genotype 2	+	MBNL1
NC_009823.1	NC_009823.1	3660	s30	4	3664	GCF_000871165.1	Flaviviridae	IV	Hepatitis C virus genotype 2	+	MBNL1
NC_009823.1	NC_009823.1	3759	s30	4	3763	GCF_000871165.1	Flaviviridae	IV	Hepatitis C virus genotype 2	+	MBNL1
NC_009823.1	NC_009823.1	3803	s30	4	3807	GCF_000871165.1	Flaviviridae	IV	Hepatitis C virus genotype 2	+	MBNL1
NC_009823.1	NC_009823.1	3857	s30	4	3861	GCF_000871165.1	Flaviviridae	IV	Hepatitis C virus genotype 2	+	MBNL1
NC_009823.1	NC_009823.1	3876	s30	4	3880	GCF_000871165.1	Flaviviridae	IV	Hepatitis C virus genotype 2	+	MBNL1
NC_009823.1	NC_009823.1	3904	s30	4	3908	GCF_000871165.1	Flaviviridae	IV	Hepatitis C virus genotype 2	+	MBNL1
NC_009823.1	NC_009823.1	4002	s30	4	4006	GCF_000871165.1	Flaviviridae	IV	Hepatitis C virus genotype 2	+	MBNL1
NC_009823.1	NC_009823.1	4083	s30	4	4087	GCF_000871165.1	Flaviviridae	IV	Hepatitis C virus genotype 2	+	MBNL1
NC_009823.1	NC_009823.1	4086	s30	4	4090	GCF_000871165.1	Flaviviridae	IV	Hepatitis C virus genotype 2	+	MBNL1
NC_009823.1	NC_009823.1	4103	s30	4	4107	GCF_000871165.1	Flaviviridae	IV	Hepatitis C virus genotype 2	+	MBNL1
NC_009823.1	NC_009823.1	4109	s30	4	4113	GCF_000871165.1	Flaviviridae	IV	Hepatitis C virus genotype 2	+	MBNL1
NC_009823.1	NC_009823.1	4385	s30	4	4389	GCF_000871165.1	Flaviviridae	IV	Hepatitis C virus genotype 2	+	MBNL1
NC_009823.1	NC_009823.1	4791	s30	4	4795	GCF_000871165.1	Flaviviridae	IV	Hepatitis C virus genotype 2	+	MBNL1
NC_009823.1	NC_009823.1	4898	s30	4	4902	GCF_000871165.1	Flaviviridae	IV	Hepatitis C virus genotype 2	+	MBNL1
NC_009823.1	NC_009823.1	4909	s30	4	4913	GCF_000871165.1	Flaviviridae	IV	Hepatitis C virus genotype 2	+	MBNL1
NC_009823.1	NC_009823.1	5133	s30	4	5137	GCF_000871165.1	Flaviviridae	IV	Hepatitis C virus genotype 2	+	MBNL1
NC_009823.1	NC_009823.1	5230	s30	4	5234	GCF_000871165.1	Flaviviridae	IV	Hepatitis C virus genotype 2	+	MBNL1
NC_009823.1	NC_009823.1	5404	s30	4	5408	GCF_000871165.1	Flaviviridae	IV	Hepatitis C virus genotype 2	+	MBNL1
NC_009823.1	NC_009823.1	5531	s30	4	5535	GCF_000871165.1	Flaviviridae	IV	Hepatitis C virus genotype 2	+	MBNL1
NC_009823.1	NC_009823.1	5750	s30	4	5754	GCF_000871165.1	Flaviviridae	IV	Hepatitis C virus genotype 2	+	MBNL1
NC_009823.1	NC_009823.1	5891	s30	4	5895	GCF_000871165.1	Flaviviridae	IV	Hepatitis C virus genotype 2	+	MBNL1
NC_009823.1	NC_009823.1	5996	s30	4	6000	GCF_000871165.1	Flaviviridae	IV	Hepatitis C virus genotype 2	+	MBNL1
NC_009823.1	NC_009823.1	6117	s30	4	6121	GCF_000871165.1	Flaviviridae	IV	Hepatitis C virus genotype 2	+	MBNL1
NC_009823.1	NC_009823.1	6218	s30	4	6222	GCF_000871165.1	Flaviviridae	IV	Hepatitis C virus genotype 2	+	MBNL1
NC_009823.1	NC_009823.1	6469	s30	4	6473	GCF_000871165.1	Flaviviridae	IV	Hepatitis C virus genotype 2	+	MBNL1
NC_009823.1	NC_009823.1	6872	s30	4	6876	GCF_000871165.1	Flaviviridae	IV	Hepatitis C virus genotype 2	+	MBNL1
NC_009823.1	NC_009823.1	6980	s30	4	6984	GCF_000871165.1	Flaviviridae	IV	Hepatitis C virus genotype 2	+	MBNL1
NC_009823.1	NC_009823.1	7035	s30	4	7039	GCF_000871165.1	Flaviviridae	IV	Hepatitis C virus genotype 2	+	MBNL1
NC_009823.1	NC_009823.1	7163	s30	4	7167	GCF_000871165.1	Flaviviridae	IV	Hepatitis C virus genotype 2	+	MBNL1
NC_009823.1	NC_009823.1	7226	s30	4	7230	GCF_000871165.1	Flaviviridae	IV	Hepatitis C virus genotype 2	+	MBNL1
NC_009823.1	NC_009823.1	7281	s30	4	7285	GCF_000871165.1	Flaviviridae	IV	Hepatitis C virus genotype 2	+	MBNL1
NC_009823.1	NC_009823.1	7443	s30	4	7447	GCF_000871165.1	Flaviviridae	IV	Hepatitis C virus genotype 2	+	MBNL1
NC_009823.1	NC_009823.1	7633	s30	4	7637	GCF_000871165.1	Flaviviridae	IV	Hepatitis C virus genotype 2	+	MBNL1
NC_009823.1	NC_009823.1	7660	s30	4	7664	GCF_000871165.1	Flaviviridae	IV	Hepatitis C virus genotype 2	+	MBNL1
NC_009823.1	NC_009823.1	7663	s30	4	7667	GCF_000871165.1	Flaviviridae	IV	Hepatitis C virus genotype 2	+	MBNL1
NC_009823.1	NC_009823.1	7841	s30	4	7845	GCF_000871165.1	Flaviviridae	IV	Hepatitis C virus genotype 2	+	MBNL1
NC_009823.1	NC_009823.1	8256	s30	4	8260	GCF_000871165.1	Flaviviridae	IV	Hepatitis C virus genotype 2	+	MBNL1
NC_009823.1	NC_009823.1	8332	s30	4	8336	GCF_000871165.1	Flaviviridae	IV	Hepatitis C virus genotype 2	+	MBNL1
NC_009823.1	NC_009823.1	8392	s30	4	8396	GCF_000871165.1	Flaviviridae	IV	Hepatitis C virus genotype 2	+	MBNL1
NC_009823.1	NC_009823.1	8429	s30	4	8433	GCF_000871165.1	Flaviviridae	IV	Hepatitis C virus genotype 2	+	MBNL1
NC_009823.1	NC_009823.1	8516	s30	4	8520	GCF_000871165.1	Flaviviridae	IV	Hepatitis C virus genotype 2	+	MBNL1
NC_009823.1	NC_009823.1	8548	s30	4	8552	GCF_000871165.1	Flaviviridae	IV	Hepatitis C virus genotype 2	+	MBNL1
NC_009823.1	NC_009823.1	8603	s30	4	8607	GCF_000871165.1	Flaviviridae	IV	Hepatitis C virus genotype 2	+	MBNL1
NC_009823.1	NC_009823.1	8761	s30	4	8765	GCF_000871165.1	Flaviviridae	IV	Hepatitis C virus genotype 2	+	MBNL1
NC_009823.1	NC_009823.1	8783	s30	4	8787	GCF_000871165.1	Flaviviridae	IV	Hepatitis C virus genotype 2	+	MBNL1
NC_009823.1	NC_009823.1	8978	s30	4	8982	GCF_000871165.1	Flaviviridae	IV	Hepatitis C virus genotype 2	+	MBNL1
NC_009823.1	NC_009823.1	9075	s30	4	9079	GCF_000871165.1	Flaviviridae	IV	Hepatitis C virus genotype 2	+	MBNL1
NC_009823.1	NC_009823.1	9373	s30	4	9377	GCF_000871165.1	Flaviviridae	IV	Hepatitis C virus genotype 2	+	MBNL1
NC_009823.1	NC_009823.1	9380	s30	4	9384	GCF_000871165.1	Flaviviridae	IV	Hepatitis C virus genotype 2	+	MBNL1
NC_009823.1	NC_009823.1	9432	s30	4	9436	GCF_000871165.1	Flaviviridae	IV	Hepatitis C virus genotype 2	+	MBNL1
NC_009823.1	NC_009823.1	265	s30	4	269	GCF_000871165.1	Flaviviridae	IV	Hepatitis C virus genotype 2	-	MBNL1
NC_009823.1	NC_009823.1	355	s30	4	359	GCF_000871165.1	Flaviviridae	IV	Hepatitis C virus genotype 2	-	MBNL1
NC_009823.1	NC_009823.1	419	s30	4	423	GCF_000871165.1	Flaviviridae	IV	Hepatitis C virus genotype 2	-	MBNL1
NC_009823.1	NC_009823.1	491	s30	4	495	GCF_000871165.1	Flaviviridae	IV	Hepatitis C virus genotype 2	-	MBNL1
NC_009823.1	NC_009823.1	548	s30	4	552	GCF_000871165.1	Flaviviridae	IV	Hepatitis C virus genotype 2	-	MBNL1
NC_009823.1	NC_009823.1	695	s30	4	699	GCF_000871165.1	Flaviviridae	IV	Hepatitis C virus genotype 2	-	MBNL1
NC_009823.1	NC_009823.1	1044	s30	4	1048	GCF_000871165.1	Flaviviridae	IV	Hepatitis C virus genotype 2	-	MBNL1
NC_009823.1	NC_009823.1	1142	s30	4	1146	GCF_000871165.1	Flaviviridae	IV	Hepatitis C virus genotype 2	-	MBNL1
NC_009823.1	NC_009823.1	1180	s30	4	1184	GCF_000871165.1	Flaviviridae	IV	Hepatitis C virus genotype 2	-	MBNL1
NC_009823.1	NC_009823.1	1198	s30	4	1202	GCF_000871165.1	Flaviviridae	IV	Hepatitis C virus genotype 2	-	MBNL1
NC_009823.1	NC_009823.1	1237	s30	4	1241	GCF_000871165.1	Flaviviridae	IV	Hepatitis C virus genotype 2	-	MBNL1
NC_009823.1	NC_009823.1	1424	s30	4	1428	GCF_000871165.1	Flaviviridae	IV	Hepatitis C virus genotype 2	-	MBNL1
NC_009823.1	NC_009823.1	1446	s30	4	1450	GCF_000871165.1	Flaviviridae	IV	Hepatitis C virus genotype 2	-	MBNL1
NC_009823.1	NC_009823.1	1577	s30	4	1581	GCF_000871165.1	Flaviviridae	IV	Hepatitis C virus genotype 2	-	MBNL1
NC_009823.1	NC_009823.1	1823	s30	4	1827	GCF_000871165.1	Flaviviridae	IV	Hepatitis C virus genotype 2	-	MBNL1
NC_009823.1	NC_009823.1	1912	s30	4	1916	GCF_000871165.1	Flaviviridae	IV	Hepatitis C virus genotype 2	-	MBNL1
NC_009823.1	NC_009823.1	1963	s30	4	1967	GCF_000871165.1	Flaviviridae	IV	Hepatitis C virus genotype 2	-	MBNL1
NC_009823.1	NC_009823.1	2148	s30	4	2152	GCF_000871165.1	Flaviviridae	IV	Hepatitis C virus genotype 2	-	MBNL1
NC_009823.1	NC_009823.1	2296	s30	4	2300	GCF_000871165.1	Flaviviridae	IV	Hepatitis C virus genotype 2	-	MBNL1
NC_009823.1	NC_009823.1	2578	s30	4	2582	GCF_000871165.1	Flaviviridae	IV	Hepatitis C virus genotype 2	-	MBNL1
NC_009823.1	NC_009823.1	2786	s30	4	2790	GCF_000871165.1	Flaviviridae	IV	Hepatitis C virus genotype 2	-	MBNL1
NC_009823.1	NC_009823.1	2798	s30	4	2802	GCF_000871165.1	Flaviviridae	IV	Hepatitis C virus genotype 2	-	MBNL1
NC_009823.1	NC_009823.1	3072	s30	4	3076	GCF_000871165.1	Flaviviridae	IV	Hepatitis C virus genotype 2	-	MBNL1
NC_009823.1	NC_009823.1	3531	s30	4	3535	GCF_000871165.1	Flaviviridae	IV	Hepatitis C virus genotype 2	-	MBNL1
NC_009823.1	NC_009823.1	3908	s30	4	3912	GCF_000871165.1	Flaviviridae	IV	Hepatitis C virus genotype 2	-	MBNL1
NC_009823.1	NC_009823.1	3946	s30	4	3950	GCF_000871165.1	Flaviviridae	IV	Hepatitis C virus genotype 2	-	MBNL1
NC_009823.1	NC_009823.1	4048	s30	4	4052	GCF_000871165.1	Flaviviridae	IV	Hepatitis C virus genotype 2	-	MBNL1
NC_009823.1	NC_009823.1	4146	s30	4	4150	GCF_000871165.1	Flaviviridae	IV	Hepatitis C virus genotype 2	-	MBNL1
NC_009823.1	NC_009823.1	4191	s30	4	4195	GCF_000871165.1	Flaviviridae	IV	Hepatitis C virus genotype 2	-	MBNL1
NC_009823.1	NC_009823.1	4287	s30	4	4291	GCF_000871165.1	Flaviviridae	IV	Hepatitis C virus genotype 2	-	MBNL1
NC_009823.1	NC_009823.1	4384	s30	4	4388	GCF_000871165.1	Flaviviridae	IV	Hepatitis C virus genotype 2	-	MBNL1
NC_009823.1	NC_009823.1	4626	s30	4	4630	GCF_000871165.1	Flaviviridae	IV	Hepatitis C virus genotype 2	-	MBNL1
NC_009823.1	NC_009823.1	4839	s30	4	4843	GCF_000871165.1	Flaviviridae	IV	Hepatitis C virus genotype 2	-	MBNL1
NC_009823.1	NC_009823.1	4899	s30	4	4903	GCF_000871165.1	Flaviviridae	IV	Hepatitis C virus genotype 2	-	MBNL1
NC_009823.1	NC_009823.1	4988	s30	4	4992	GCF_000871165.1	Flaviviridae	IV	Hepatitis C virus genotype 2	-	MBNL1
NC_009823.1	NC_009823.1	5351	s30	4	5355	GCF_000871165.1	Flaviviridae	IV	Hepatitis C virus genotype 2	-	MBNL1
NC_009823.1	NC_009823.1	5647	s30	4	5651	GCF_000871165.1	Flaviviridae	IV	Hepatitis C virus genotype 2	-	MBNL1
NC_009823.1	NC_009823.1	5716	s30	4	5720	GCF_000871165.1	Flaviviridae	IV	Hepatitis C virus genotype 2	-	MBNL1
NC_009823.1	NC_009823.1	5906	s30	4	5910	GCF_000871165.1	Flaviviridae	IV	Hepatitis C virus genotype 2	-	MBNL1
NC_009823.1	NC_009823.1	5978	s30	4	5982	GCF_000871165.1	Flaviviridae	IV	Hepatitis C virus genotype 2	-	MBNL1
NC_009823.1	NC_009823.1	6220	s30	4	6224	GCF_000871165.1	Flaviviridae	IV	Hepatitis C virus genotype 2	-	MBNL1
NC_009823.1	NC_009823.1	6255	s30	4	6259	GCF_000871165.1	Flaviviridae	IV	Hepatitis C virus genotype 2	-	MBNL1
NC_009823.1	NC_009823.1	6395	s30	4	6399	GCF_000871165.1	Flaviviridae	IV	Hepatitis C virus genotype 2	-	MBNL1
NC_009823.1	NC_009823.1	6899	s30	4	6903	GCF_000871165.1	Flaviviridae	IV	Hepatitis C virus genotype 2	-	MBNL1
NC_009823.1	NC_009823.1	6953	s30	4	6957	GCF_000871165.1	Flaviviridae	IV	Hepatitis C virus genotype 2	-	MBNL1
NC_009823.1	NC_009823.1	7084	s30	4	7088	GCF_000871165.1	Flaviviridae	IV	Hepatitis C virus genotype 2	-	MBNL1
NC_009823.1	NC_009823.1	7118	s30	4	7122	GCF_000871165.1	Flaviviridae	IV	Hepatitis C virus genotype 2	-	MBNL1
NC_009823.1	NC_009823.1	7121	s30	4	7125	GCF_000871165.1	Flaviviridae	IV	Hepatitis C virus genotype 2	-	MBNL1
NC_009823.1	NC_009823.1	7178	s30	4	7182	GCF_000871165.1	Flaviviridae	IV	Hepatitis C virus genotype 2	-	MBNL1
NC_009823.1	NC_009823.1	7446	s30	4	7450	GCF_000871165.1	Flaviviridae	IV	Hepatitis C virus genotype 2	-	MBNL1
NC_009823.1	NC_009823.1	7593	s30	4	7597	GCF_000871165.1	Flaviviridae	IV	Hepatitis C virus genotype 2	-	MBNL1
NC_009823.1	NC_009823.1	7630	s30	4	7634	GCF_000871165.1	Flaviviridae	IV	Hepatitis C virus genotype 2	-	MBNL1
NC_009823.1	NC_009823.1	7741	s30	4	7745	GCF_000871165.1	Flaviviridae	IV	Hepatitis C virus genotype 2	-	MBNL1
NC_009823.1	NC_009823.1	7793	s30	4	7797	GCF_000871165.1	Flaviviridae	IV	Hepatitis C virus genotype 2	-	MBNL1
NC_009823.1	NC_009823.1	8270	s30	4	8274	GCF_000871165.1	Flaviviridae	IV	Hepatitis C virus genotype 2	-	MBNL1
NC_009823.1	NC_009823.1	8323	s30	4	8327	GCF_000871165.1	Flaviviridae	IV	Hepatitis C virus genotype 2	-	MBNL1
NC_009823.1	NC_009823.1	8481	s30	4	8485	GCF_000871165.1	Flaviviridae	IV	Hepatitis C virus genotype 2	-	MBNL1
NC_009823.1	NC_009823.1	8622	s30	4	8626	GCF_000871165.1	Flaviviridae	IV	Hepatitis C virus genotype 2	-	MBNL1
NC_009823.1	NC_009823.1	8737	s30	4	8741	GCF_000871165.1	Flaviviridae	IV	Hepatitis C virus genotype 2	-	MBNL1
NC_009823.1	NC_009823.1	9207	s30	4	9211	GCF_000871165.1	Flaviviridae	IV	Hepatitis C virus genotype 2	-	MBNL1
NC_009823.1	NC_009823.1	9364	s30	4	9368	GCF_000871165.1	Flaviviridae	IV	Hepatitis C virus genotype 2	-	MBNL1
NC_009823.1	NC_009823.1	9449	s30	4	9453	GCF_000871165.1	Flaviviridae	IV	Hepatitis C virus genotype 2	-	MBNL1
NC_009823.1	NC_009823.1	9635	s30	4	9639	GCF_000871165.1	Flaviviridae	IV	Hepatitis C virus genotype 2	-	MBNL1
NC_009448.2	NC_009448.2	37	s30	4	41	GCF_000871545.1	Picornaviridae	IV	Saffold virus	+	MBNL1
NC_009448.2	NC_009448.2	297	s30	4	301	GCF_000871545.1	Picornaviridae	IV	Saffold virus	+	MBNL1
NC_009448.2	NC_009448.2	405	s30	4	409	GCF_000871545.1	Picornaviridae	IV	Saffold virus	+	MBNL1
NC_009448.2	NC_009448.2	444	s30	4	448	GCF_000871545.1	Picornaviridae	IV	Saffold virus	+	MBNL1
NC_009448.2	NC_009448.2	518	s30	4	522	GCF_000871545.1	Picornaviridae	IV	Saffold virus	+	MBNL1
NC_009448.2	NC_009448.2	804	s30	4	808	GCF_000871545.1	Picornaviridae	IV	Saffold virus	+	MBNL1
NC_009448.2	NC_009448.2	953	s30	4	957	GCF_000871545.1	Picornaviridae	IV	Saffold virus	+	MBNL1
NC_009448.2	NC_009448.2	1084	s30	4	1088	GCF_000871545.1	Picornaviridae	IV	Saffold virus	+	MBNL1
NC_009448.2	NC_009448.2	1114	s30	4	1118	GCF_000871545.1	Picornaviridae	IV	Saffold virus	+	MBNL1
NC_009448.2	NC_009448.2	1360	s30	4	1364	GCF_000871545.1	Picornaviridae	IV	Saffold virus	+	MBNL1
NC_009448.2	NC_009448.2	1366	s30	4	1370	GCF_000871545.1	Picornaviridae	IV	Saffold virus	+	MBNL1
NC_009448.2	NC_009448.2	1453	s30	4	1457	GCF_000871545.1	Picornaviridae	IV	Saffold virus	+	MBNL1
NC_009448.2	NC_009448.2	1458	s30	4	1462	GCF_000871545.1	Picornaviridae	IV	Saffold virus	+	MBNL1
NC_009448.2	NC_009448.2	1603	s30	4	1607	GCF_000871545.1	Picornaviridae	IV	Saffold virus	+	MBNL1
NC_009448.2	NC_009448.2	1635	s30	4	1639	GCF_000871545.1	Picornaviridae	IV	Saffold virus	+	MBNL1
NC_009448.2	NC_009448.2	1639	s30	4	1643	GCF_000871545.1	Picornaviridae	IV	Saffold virus	+	MBNL1
NC_009448.2	NC_009448.2	1728	s30	4	1732	GCF_000871545.1	Picornaviridae	IV	Saffold virus	+	MBNL1
NC_009448.2	NC_009448.2	2179	s30	4	2183	GCF_000871545.1	Picornaviridae	IV	Saffold virus	+	MBNL1
NC_009448.2	NC_009448.2	2406	s30	4	2410	GCF_000871545.1	Picornaviridae	IV	Saffold virus	+	MBNL1
NC_009448.2	NC_009448.2	2500	s30	4	2504	GCF_000871545.1	Picornaviridae	IV	Saffold virus	+	MBNL1
NC_009448.2	NC_009448.2	2531	s30	4	2535	GCF_000871545.1	Picornaviridae	IV	Saffold virus	+	MBNL1
NC_009448.2	NC_009448.2	2553	s30	4	2557	GCF_000871545.1	Picornaviridae	IV	Saffold virus	+	MBNL1
NC_009448.2	NC_009448.2	2566	s30	4	2570	GCF_000871545.1	Picornaviridae	IV	Saffold virus	+	MBNL1
NC_009448.2	NC_009448.2	2626	s30	4	2630	GCF_000871545.1	Picornaviridae	IV	Saffold virus	+	MBNL1
NC_009448.2	NC_009448.2	2716	s30	4	2720	GCF_000871545.1	Picornaviridae	IV	Saffold virus	+	MBNL1
NC_009448.2	NC_009448.2	2980	s30	4	2984	GCF_000871545.1	Picornaviridae	IV	Saffold virus	+	MBNL1
NC_009448.2	NC_009448.2	3010	s30	4	3014	GCF_000871545.1	Picornaviridae	IV	Saffold virus	+	MBNL1
NC_009448.2	NC_009448.2	3094	s30	4	3098	GCF_000871545.1	Picornaviridae	IV	Saffold virus	+	MBNL1
NC_009448.2	NC_009448.2	3154	s30	4	3158	GCF_000871545.1	Picornaviridae	IV	Saffold virus	+	MBNL1
NC_009448.2	NC_009448.2	3415	s30	4	3419	GCF_000871545.1	Picornaviridae	IV	Saffold virus	+	MBNL1
NC_009448.2	NC_009448.2	3562	s30	4	3566	GCF_000871545.1	Picornaviridae	IV	Saffold virus	+	MBNL1
NC_009448.2	NC_009448.2	3605	s30	4	3609	GCF_000871545.1	Picornaviridae	IV	Saffold virus	+	MBNL1
NC_009448.2	NC_009448.2	3616	s30	4	3620	GCF_000871545.1	Picornaviridae	IV	Saffold virus	+	MBNL1
NC_009448.2	NC_009448.2	3917	s30	4	3921	GCF_000871545.1	Picornaviridae	IV	Saffold virus	+	MBNL1
NC_009448.2	NC_009448.2	4141	s30	4	4145	GCF_000871545.1	Picornaviridae	IV	Saffold virus	+	MBNL1
NC_009448.2	NC_009448.2	4227	s30	4	4231	GCF_000871545.1	Picornaviridae	IV	Saffold virus	+	MBNL1
NC_009448.2	NC_009448.2	4360	s30	4	4364	GCF_000871545.1	Picornaviridae	IV	Saffold virus	+	MBNL1
NC_009448.2	NC_009448.2	4426	s30	4	4430	GCF_000871545.1	Picornaviridae	IV	Saffold virus	+	MBNL1
NC_009448.2	NC_009448.2	4429	s30	4	4433	GCF_000871545.1	Picornaviridae	IV	Saffold virus	+	MBNL1
NC_009448.2	NC_009448.2	4966	s30	4	4970	GCF_000871545.1	Picornaviridae	IV	Saffold virus	+	MBNL1
NC_009448.2	NC_009448.2	5626	s30	4	5630	GCF_000871545.1	Picornaviridae	IV	Saffold virus	+	MBNL1
NC_009448.2	NC_009448.2	5871	s30	4	5875	GCF_000871545.1	Picornaviridae	IV	Saffold virus	+	MBNL1
NC_009448.2	NC_009448.2	6079	s30	4	6083	GCF_000871545.1	Picornaviridae	IV	Saffold virus	+	MBNL1
NC_009448.2	NC_009448.2	6347	s30	4	6351	GCF_000871545.1	Picornaviridae	IV	Saffold virus	+	MBNL1
NC_009448.2	NC_009448.2	6405	s30	4	6409	GCF_000871545.1	Picornaviridae	IV	Saffold virus	+	MBNL1
NC_009448.2	NC_009448.2	6475	s30	4	6479	GCF_000871545.1	Picornaviridae	IV	Saffold virus	+	MBNL1
NC_009448.2	NC_009448.2	6478	s30	4	6482	GCF_000871545.1	Picornaviridae	IV	Saffold virus	+	MBNL1
NC_009448.2	NC_009448.2	6511	s30	4	6515	GCF_000871545.1	Picornaviridae	IV	Saffold virus	+	MBNL1
NC_009448.2	NC_009448.2	6626	s30	4	6630	GCF_000871545.1	Picornaviridae	IV	Saffold virus	+	MBNL1
NC_009448.2	NC_009448.2	6700	s30	4	6704	GCF_000871545.1	Picornaviridae	IV	Saffold virus	+	MBNL1
NC_009448.2	NC_009448.2	6769	s30	4	6773	GCF_000871545.1	Picornaviridae	IV	Saffold virus	+	MBNL1
NC_009448.2	NC_009448.2	7121	s30	4	7125	GCF_000871545.1	Picornaviridae	IV	Saffold virus	+	MBNL1
NC_009448.2	NC_009448.2	7201	s30	4	7205	GCF_000871545.1	Picornaviridae	IV	Saffold virus	+	MBNL1
NC_009448.2	NC_009448.2	7378	s30	4	7382	GCF_000871545.1	Picornaviridae	IV	Saffold virus	+	MBNL1
NC_009448.2	NC_009448.2	7627	s30	4	7631	GCF_000871545.1	Picornaviridae	IV	Saffold virus	+	MBNL1
NC_009448.2	NC_009448.2	7809	s30	4	7813	GCF_000871545.1	Picornaviridae	IV	Saffold virus	+	MBNL1
NC_009448.2	NC_009448.2	7899	s30	4	7903	GCF_000871545.1	Picornaviridae	IV	Saffold virus	+	MBNL1
NC_009448.2	NC_009448.2	361	s30	4	365	GCF_000871545.1	Picornaviridae	IV	Saffold virus	-	MBNL1
NC_009448.2	NC_009448.2	631	s30	4	635	GCF_000871545.1	Picornaviridae	IV	Saffold virus	-	MBNL1
NC_009448.2	NC_009448.2	634	s30	4	638	GCF_000871545.1	Picornaviridae	IV	Saffold virus	-	MBNL1
NC_009448.2	NC_009448.2	672	s30	4	676	GCF_000871545.1	Picornaviridae	IV	Saffold virus	-	MBNL1
NC_009448.2	NC_009448.2	943	s30	4	947	GCF_000871545.1	Picornaviridae	IV	Saffold virus	-	MBNL1
NC_009448.2	NC_009448.2	1057	s30	4	1061	GCF_000871545.1	Picornaviridae	IV	Saffold virus	-	MBNL1
NC_009448.2	NC_009448.2	1150	s30	4	1154	GCF_000871545.1	Picornaviridae	IV	Saffold virus	-	MBNL1
NC_009448.2	NC_009448.2	1400	s30	4	1404	GCF_000871545.1	Picornaviridae	IV	Saffold virus	-	MBNL1
NC_009448.2	NC_009448.2	1495	s30	4	1499	GCF_000871545.1	Picornaviridae	IV	Saffold virus	-	MBNL1
NC_009448.2	NC_009448.2	1708	s30	4	1712	GCF_000871545.1	Picornaviridae	IV	Saffold virus	-	MBNL1
NC_009448.2	NC_009448.2	2278	s30	4	2282	GCF_000871545.1	Picornaviridae	IV	Saffold virus	-	MBNL1
NC_009448.2	NC_009448.2	2392	s30	4	2396	GCF_000871545.1	Picornaviridae	IV	Saffold virus	-	MBNL1
NC_009448.2	NC_009448.2	2833	s30	4	2837	GCF_000871545.1	Picornaviridae	IV	Saffold virus	-	MBNL1
NC_009448.2	NC_009448.2	2872	s30	4	2876	GCF_000871545.1	Picornaviridae	IV	Saffold virus	-	MBNL1
NC_009448.2	NC_009448.2	2943	s30	4	2947	GCF_000871545.1	Picornaviridae	IV	Saffold virus	-	MBNL1
NC_009448.2	NC_009448.2	3103	s30	4	3107	GCF_000871545.1	Picornaviridae	IV	Saffold virus	-	MBNL1
NC_009448.2	NC_009448.2	3200	s30	4	3204	GCF_000871545.1	Picornaviridae	IV	Saffold virus	-	MBNL1
NC_009448.2	NC_009448.2	3229	s30	4	3233	GCF_000871545.1	Picornaviridae	IV	Saffold virus	-	MBNL1
NC_009448.2	NC_009448.2	3310	s30	4	3314	GCF_000871545.1	Picornaviridae	IV	Saffold virus	-	MBNL1
NC_009448.2	NC_009448.2	3496	s30	4	3500	GCF_000871545.1	Picornaviridae	IV	Saffold virus	-	MBNL1
NC_009448.2	NC_009448.2	3518	s30	4	3522	GCF_000871545.1	Picornaviridae	IV	Saffold virus	-	MBNL1
NC_009448.2	NC_009448.2	3753	s30	4	3757	GCF_000871545.1	Picornaviridae	IV	Saffold virus	-	MBNL1
NC_009448.2	NC_009448.2	3817	s30	4	3821	GCF_000871545.1	Picornaviridae	IV	Saffold virus	-	MBNL1
NC_009448.2	NC_009448.2	3832	s30	4	3836	GCF_000871545.1	Picornaviridae	IV	Saffold virus	-	MBNL1
NC_009448.2	NC_009448.2	3868	s30	4	3872	GCF_000871545.1	Picornaviridae	IV	Saffold virus	-	MBNL1
NC_009448.2	NC_009448.2	4069	s30	4	4073	GCF_000871545.1	Picornaviridae	IV	Saffold virus	-	MBNL1
NC_009448.2	NC_009448.2	4701	s30	4	4705	GCF_000871545.1	Picornaviridae	IV	Saffold virus	-	MBNL1
NC_009448.2	NC_009448.2	4849	s30	4	4853	GCF_000871545.1	Picornaviridae	IV	Saffold virus	-	MBNL1
NC_009448.2	NC_009448.2	4877	s30	4	4881	GCF_000871545.1	Picornaviridae	IV	Saffold virus	-	MBNL1
NC_009448.2	NC_009448.2	5026	s30	4	5030	GCF_000871545.1	Picornaviridae	IV	Saffold virus	-	MBNL1
NC_009448.2	NC_009448.2	5554	s30	4	5558	GCF_000871545.1	Picornaviridae	IV	Saffold virus	-	MBNL1
NC_009448.2	NC_009448.2	5635	s30	4	5639	GCF_000871545.1	Picornaviridae	IV	Saffold virus	-	MBNL1
NC_009448.2	NC_009448.2	5746	s30	4	5750	GCF_000871545.1	Picornaviridae	IV	Saffold virus	-	MBNL1
NC_009448.2	NC_009448.2	5842	s30	4	5846	GCF_000871545.1	Picornaviridae	IV	Saffold virus	-	MBNL1
NC_009448.2	NC_009448.2	5981	s30	4	5985	GCF_000871545.1	Picornaviridae	IV	Saffold virus	-	MBNL1
NC_009448.2	NC_009448.2	6371	s30	4	6375	GCF_000871545.1	Picornaviridae	IV	Saffold virus	-	MBNL1
NC_009448.2	NC_009448.2	6515	s30	4	6519	GCF_000871545.1	Picornaviridae	IV	Saffold virus	-	MBNL1
NC_009448.2	NC_009448.2	6684	s30	4	6688	GCF_000871545.1	Picornaviridae	IV	Saffold virus	-	MBNL1
NC_009448.2	NC_009448.2	7061	s30	4	7065	GCF_000871545.1	Picornaviridae	IV	Saffold virus	-	MBNL1
NC_009448.2	NC_009448.2	7286	s30	4	7290	GCF_000871545.1	Picornaviridae	IV	Saffold virus	-	MBNL1
NC_009448.2	NC_009448.2	7300	s30	4	7304	GCF_000871545.1	Picornaviridae	IV	Saffold virus	-	MBNL1
NC_009448.2	NC_009448.2	7369	s30	4	7373	GCF_000871545.1	Picornaviridae	IV	Saffold virus	-	MBNL1
NC_009448.2	NC_009448.2	7372	s30	4	7376	GCF_000871545.1	Picornaviridae	IV	Saffold virus	-	MBNL1
NC_009448.2	NC_009448.2	7386	s30	4	7390	GCF_000871545.1	Picornaviridae	IV	Saffold virus	-	MBNL1
NC_009448.2	NC_009448.2	7657	s30	4	7661	GCF_000871545.1	Picornaviridae	IV	Saffold virus	-	MBNL1
NC_009448.2	NC_009448.2	7907	s30	4	7911	GCF_000871545.1	Picornaviridae	IV	Saffold virus	-	MBNL1
NC_009448.2	NC_009448.2	8070	s30	4	8074	GCF_000871545.1	Picornaviridae	IV	Saffold virus	-	MBNL1
NC_001474.2	NC_001474.2	139	s30	4	143	GCF_000871845.1	Flaviviridae	IV	Dengue virus 2	+	MBNL1
NC_001474.2	NC_001474.2	205	s30	4	209	GCF_000871845.1	Flaviviridae	IV	Dengue virus 2	+	MBNL1
NC_001474.2	NC_001474.2	367	s30	4	371	GCF_000871845.1	Flaviviridae	IV	Dengue virus 2	+	MBNL1
NC_001474.2	NC_001474.2	415	s30	4	419	GCF_000871845.1	Flaviviridae	IV	Dengue virus 2	+	MBNL1
NC_001474.2	NC_001474.2	1152	s30	4	1156	GCF_000871845.1	Flaviviridae	IV	Dengue virus 2	+	MBNL1
NC_001474.2	NC_001474.2	1283	s30	4	1287	GCF_000871845.1	Flaviviridae	IV	Dengue virus 2	+	MBNL1
NC_001474.2	NC_001474.2	1488	s30	4	1492	GCF_000871845.1	Flaviviridae	IV	Dengue virus 2	+	MBNL1
NC_001474.2	NC_001474.2	1528	s30	4	1532	GCF_000871845.1	Flaviviridae	IV	Dengue virus 2	+	MBNL1
NC_001474.2	NC_001474.2	2592	s30	4	2596	GCF_000871845.1	Flaviviridae	IV	Dengue virus 2	+	MBNL1
NC_001474.2	NC_001474.2	2788	s30	4	2792	GCF_000871845.1	Flaviviridae	IV	Dengue virus 2	+	MBNL1
NC_001474.2	NC_001474.2	3127	s30	4	3131	GCF_000871845.1	Flaviviridae	IV	Dengue virus 2	+	MBNL1
NC_001474.2	NC_001474.2	3161	s30	4	3165	GCF_000871845.1	Flaviviridae	IV	Dengue virus 2	+	MBNL1
NC_001474.2	NC_001474.2	3354	s30	4	3358	GCF_000871845.1	Flaviviridae	IV	Dengue virus 2	+	MBNL1
NC_001474.2	NC_001474.2	3379	s30	4	3383	GCF_000871845.1	Flaviviridae	IV	Dengue virus 2	+	MBNL1
NC_001474.2	NC_001474.2	3405	s30	4	3409	GCF_000871845.1	Flaviviridae	IV	Dengue virus 2	+	MBNL1
NC_001474.2	NC_001474.2	3541	s30	4	3545	GCF_000871845.1	Flaviviridae	IV	Dengue virus 2	+	MBNL1
NC_001474.2	NC_001474.2	4015	s30	4	4019	GCF_000871845.1	Flaviviridae	IV	Dengue virus 2	+	MBNL1
NC_001474.2	NC_001474.2	4251	s30	4	4255	GCF_000871845.1	Flaviviridae	IV	Dengue virus 2	+	MBNL1
NC_001474.2	NC_001474.2	4258	s30	4	4262	GCF_000871845.1	Flaviviridae	IV	Dengue virus 2	+	MBNL1
NC_001474.2	NC_001474.2	4438	s30	4	4442	GCF_000871845.1	Flaviviridae	IV	Dengue virus 2	+	MBNL1
NC_001474.2	NC_001474.2	4685	s30	4	4689	GCF_000871845.1	Flaviviridae	IV	Dengue virus 2	+	MBNL1
NC_001474.2	NC_001474.2	4892	s30	4	4896	GCF_000871845.1	Flaviviridae	IV	Dengue virus 2	+	MBNL1
NC_001474.2	NC_001474.2	5009	s30	4	5013	GCF_000871845.1	Flaviviridae	IV	Dengue virus 2	+	MBNL1
NC_001474.2	NC_001474.2	5326	s30	4	5330	GCF_000871845.1	Flaviviridae	IV	Dengue virus 2	+	MBNL1
NC_001474.2	NC_001474.2	5799	s30	4	5803	GCF_000871845.1	Flaviviridae	IV	Dengue virus 2	+	MBNL1
NC_001474.2	NC_001474.2	5998	s30	4	6002	GCF_000871845.1	Flaviviridae	IV	Dengue virus 2	+	MBNL1
NC_001474.2	NC_001474.2	6090	s30	4	6094	GCF_000871845.1	Flaviviridae	IV	Dengue virus 2	+	MBNL1
NC_001474.2	NC_001474.2	6311	s30	4	6315	GCF_000871845.1	Flaviviridae	IV	Dengue virus 2	+	MBNL1
NC_001474.2	NC_001474.2	6337	s30	4	6341	GCF_000871845.1	Flaviviridae	IV	Dengue virus 2	+	MBNL1
NC_001474.2	NC_001474.2	6463	s30	4	6467	GCF_000871845.1	Flaviviridae	IV	Dengue virus 2	+	MBNL1
NC_001474.2	NC_001474.2	6503	s30	4	6507	GCF_000871845.1	Flaviviridae	IV	Dengue virus 2	+	MBNL1
NC_001474.2	NC_001474.2	6538	s30	4	6542	GCF_000871845.1	Flaviviridae	IV	Dengue virus 2	+	MBNL1
NC_001474.2	NC_001474.2	6630	s30	4	6634	GCF_000871845.1	Flaviviridae	IV	Dengue virus 2	+	MBNL1
NC_001474.2	NC_001474.2	6727	s30	4	6731	GCF_000871845.1	Flaviviridae	IV	Dengue virus 2	+	MBNL1
NC_001474.2	NC_001474.2	6940	s30	4	6944	GCF_000871845.1	Flaviviridae	IV	Dengue virus 2	+	MBNL1
NC_001474.2	NC_001474.2	7116	s30	4	7120	GCF_000871845.1	Flaviviridae	IV	Dengue virus 2	+	MBNL1
NC_001474.2	NC_001474.2	7339	s30	4	7343	GCF_000871845.1	Flaviviridae	IV	Dengue virus 2	+	MBNL1
NC_001474.2	NC_001474.2	7591	s30	4	7595	GCF_000871845.1	Flaviviridae	IV	Dengue virus 2	+	MBNL1
NC_001474.2	NC_001474.2	7727	s30	4	7731	GCF_000871845.1	Flaviviridae	IV	Dengue virus 2	+	MBNL1
NC_001474.2	NC_001474.2	8237	s30	4	8241	GCF_000871845.1	Flaviviridae	IV	Dengue virus 2	+	MBNL1
NC_001474.2	NC_001474.2	8548	s30	4	8552	GCF_000871845.1	Flaviviridae	IV	Dengue virus 2	+	MBNL1
NC_001474.2	NC_001474.2	9012	s30	4	9016	GCF_000871845.1	Flaviviridae	IV	Dengue virus 2	+	MBNL1
NC_001474.2	NC_001474.2	9491	s30	4	9495	GCF_000871845.1	Flaviviridae	IV	Dengue virus 2	+	MBNL1
NC_001474.2	NC_001474.2	9596	s30	4	9600	GCF_000871845.1	Flaviviridae	IV	Dengue virus 2	+	MBNL1
NC_001474.2	NC_001474.2	9899	s30	4	9903	GCF_000871845.1	Flaviviridae	IV	Dengue virus 2	+	MBNL1
NC_001474.2	NC_001474.2	9906	s30	4	9910	GCF_000871845.1	Flaviviridae	IV	Dengue virus 2	+	MBNL1
NC_001474.2	NC_001474.2	9962	s30	4	9966	GCF_000871845.1	Flaviviridae	IV	Dengue virus 2	+	MBNL1
NC_001474.2	NC_001474.2	9994	s30	4	9998	GCF_000871845.1	Flaviviridae	IV	Dengue virus 2	+	MBNL1
NC_001474.2	NC_001474.2	10339	s30	4	10343	GCF_000871845.1	Flaviviridae	IV	Dengue virus 2	+	MBNL1
NC_001474.2	NC_001474.2	10571	s30	4	10575	GCF_000871845.1	Flaviviridae	IV	Dengue virus 2	+	MBNL1
NC_001474.2	NC_001474.2	10628	s30	4	10632	GCF_000871845.1	Flaviviridae	IV	Dengue virus 2	+	MBNL1
NC_001474.2	NC_001474.2	10650	s30	4	10654	GCF_000871845.1	Flaviviridae	IV	Dengue virus 2	+	MBNL1
NC_001474.2	NC_001474.2	10701	s30	4	10705	GCF_000871845.1	Flaviviridae	IV	Dengue virus 2	+	MBNL1
NC_001474.2	NC_001474.2	57	s30	4	61	GCF_000871845.1	Flaviviridae	IV	Dengue virus 2	-	MBNL1
NC_001474.2	NC_001474.2	101	s30	4	105	GCF_000871845.1	Flaviviridae	IV	Dengue virus 2	-	MBNL1
NC_001474.2	NC_001474.2	188	s30	4	192	GCF_000871845.1	Flaviviridae	IV	Dengue virus 2	-	MBNL1
NC_001474.2	NC_001474.2	222	s30	4	226	GCF_000871845.1	Flaviviridae	IV	Dengue virus 2	-	MBNL1
NC_001474.2	NC_001474.2	445	s30	4	449	GCF_000871845.1	Flaviviridae	IV	Dengue virus 2	-	MBNL1
NC_001474.2	NC_001474.2	466	s30	4	470	GCF_000871845.1	Flaviviridae	IV	Dengue virus 2	-	MBNL1
NC_001474.2	NC_001474.2	556	s30	4	560	GCF_000871845.1	Flaviviridae	IV	Dengue virus 2	-	MBNL1
NC_001474.2	NC_001474.2	559	s30	4	563	GCF_000871845.1	Flaviviridae	IV	Dengue virus 2	-	MBNL1
NC_001474.2	NC_001474.2	588	s30	4	592	GCF_000871845.1	Flaviviridae	IV	Dengue virus 2	-	MBNL1
NC_001474.2	NC_001474.2	922	s30	4	926	GCF_000871845.1	Flaviviridae	IV	Dengue virus 2	-	MBNL1
NC_001474.2	NC_001474.2	1125	s30	4	1129	GCF_000871845.1	Flaviviridae	IV	Dengue virus 2	-	MBNL1
NC_001474.2	NC_001474.2	1210	s30	4	1214	GCF_000871845.1	Flaviviridae	IV	Dengue virus 2	-	MBNL1
NC_001474.2	NC_001474.2	1253	s30	4	1257	GCF_000871845.1	Flaviviridae	IV	Dengue virus 2	-	MBNL1
NC_001474.2	NC_001474.2	1260	s30	4	1264	GCF_000871845.1	Flaviviridae	IV	Dengue virus 2	-	MBNL1
NC_001474.2	NC_001474.2	1567	s30	4	1571	GCF_000871845.1	Flaviviridae	IV	Dengue virus 2	-	MBNL1
NC_001474.2	NC_001474.2	1584	s30	4	1588	GCF_000871845.1	Flaviviridae	IV	Dengue virus 2	-	MBNL1
NC_001474.2	NC_001474.2	1711	s30	4	1715	GCF_000871845.1	Flaviviridae	IV	Dengue virus 2	-	MBNL1
NC_001474.2	NC_001474.2	1740	s30	4	1744	GCF_000871845.1	Flaviviridae	IV	Dengue virus 2	-	MBNL1
NC_001474.2	NC_001474.2	1938	s30	4	1942	GCF_000871845.1	Flaviviridae	IV	Dengue virus 2	-	MBNL1
NC_001474.2	NC_001474.2	2020	s30	4	2024	GCF_000871845.1	Flaviviridae	IV	Dengue virus 2	-	MBNL1
NC_001474.2	NC_001474.2	2096	s30	4	2100	GCF_000871845.1	Flaviviridae	IV	Dengue virus 2	-	MBNL1
NC_001474.2	NC_001474.2	2203	s30	4	2207	GCF_000871845.1	Flaviviridae	IV	Dengue virus 2	-	MBNL1
NC_001474.2	NC_001474.2	2291	s30	4	2295	GCF_000871845.1	Flaviviridae	IV	Dengue virus 2	-	MBNL1
NC_001474.2	NC_001474.2	2297	s30	4	2301	GCF_000871845.1	Flaviviridae	IV	Dengue virus 2	-	MBNL1
NC_001474.2	NC_001474.2	2373	s30	4	2377	GCF_000871845.1	Flaviviridae	IV	Dengue virus 2	-	MBNL1
NC_001474.2	NC_001474.2	2566	s30	4	2570	GCF_000871845.1	Flaviviridae	IV	Dengue virus 2	-	MBNL1
NC_001474.2	NC_001474.2	2680	s30	4	2684	GCF_000871845.1	Flaviviridae	IV	Dengue virus 2	-	MBNL1
NC_001474.2	NC_001474.2	2974	s30	4	2978	GCF_000871845.1	Flaviviridae	IV	Dengue virus 2	-	MBNL1
NC_001474.2	NC_001474.2	3031	s30	4	3035	GCF_000871845.1	Flaviviridae	IV	Dengue virus 2	-	MBNL1
NC_001474.2	NC_001474.2	3398	s30	4	3402	GCF_000871845.1	Flaviviridae	IV	Dengue virus 2	-	MBNL1
NC_001474.2	NC_001474.2	3484	s30	4	3488	GCF_000871845.1	Flaviviridae	IV	Dengue virus 2	-	MBNL1
NC_001474.2	NC_001474.2	3487	s30	4	3491	GCF_000871845.1	Flaviviridae	IV	Dengue virus 2	-	MBNL1
NC_001474.2	NC_001474.2	3511	s30	4	3515	GCF_000871845.1	Flaviviridae	IV	Dengue virus 2	-	MBNL1
NC_001474.2	NC_001474.2	3517	s30	4	3521	GCF_000871845.1	Flaviviridae	IV	Dengue virus 2	-	MBNL1
NC_001474.2	NC_001474.2	3550	s30	4	3554	GCF_000871845.1	Flaviviridae	IV	Dengue virus 2	-	MBNL1
NC_001474.2	NC_001474.2	3571	s30	4	3575	GCF_000871845.1	Flaviviridae	IV	Dengue virus 2	-	MBNL1
NC_001474.2	NC_001474.2	3732	s30	4	3736	GCF_000871845.1	Flaviviridae	IV	Dengue virus 2	-	MBNL1
NC_001474.2	NC_001474.2	3787	s30	4	3791	GCF_000871845.1	Flaviviridae	IV	Dengue virus 2	-	MBNL1
NC_001474.2	NC_001474.2	3822	s30	4	3826	GCF_000871845.1	Flaviviridae	IV	Dengue virus 2	-	MBNL1
NC_001474.2	NC_001474.2	3833	s30	4	3837	GCF_000871845.1	Flaviviridae	IV	Dengue virus 2	-	MBNL1
NC_001474.2	NC_001474.2	3846	s30	4	3850	GCF_000871845.1	Flaviviridae	IV	Dengue virus 2	-	MBNL1
NC_001474.2	NC_001474.2	4030	s30	4	4034	GCF_000871845.1	Flaviviridae	IV	Dengue virus 2	-	MBNL1
NC_001474.2	NC_001474.2	4071	s30	4	4075	GCF_000871845.1	Flaviviridae	IV	Dengue virus 2	-	MBNL1
NC_001474.2	NC_001474.2	4125	s30	4	4129	GCF_000871845.1	Flaviviridae	IV	Dengue virus 2	-	MBNL1
NC_001474.2	NC_001474.2	4261	s30	4	4265	GCF_000871845.1	Flaviviridae	IV	Dengue virus 2	-	MBNL1
NC_001474.2	NC_001474.2	4615	s30	4	4619	GCF_000871845.1	Flaviviridae	IV	Dengue virus 2	-	MBNL1
NC_001474.2	NC_001474.2	4664	s30	4	4668	GCF_000871845.1	Flaviviridae	IV	Dengue virus 2	-	MBNL1
NC_001474.2	NC_001474.2	4680	s30	4	4684	GCF_000871845.1	Flaviviridae	IV	Dengue virus 2	-	MBNL1
NC_001474.2	NC_001474.2	4837	s30	4	4841	GCF_000871845.1	Flaviviridae	IV	Dengue virus 2	-	MBNL1
NC_001474.2	NC_001474.2	4883	s30	4	4887	GCF_000871845.1	Flaviviridae	IV	Dengue virus 2	-	MBNL1
NC_001474.2	NC_001474.2	5086	s30	4	5090	GCF_000871845.1	Flaviviridae	IV	Dengue virus 2	-	MBNL1
NC_001474.2	NC_001474.2	5101	s30	4	5105	GCF_000871845.1	Flaviviridae	IV	Dengue virus 2	-	MBNL1
NC_001474.2	NC_001474.2	5217	s30	4	5221	GCF_000871845.1	Flaviviridae	IV	Dengue virus 2	-	MBNL1
NC_001474.2	NC_001474.2	5238	s30	4	5242	GCF_000871845.1	Flaviviridae	IV	Dengue virus 2	-	MBNL1
NC_001474.2	NC_001474.2	5317	s30	4	5321	GCF_000871845.1	Flaviviridae	IV	Dengue virus 2	-	MBNL1
NC_001474.2	NC_001474.2	5326	s30	4	5330	GCF_000871845.1	Flaviviridae	IV	Dengue virus 2	-	MBNL1
NC_001474.2	NC_001474.2	5450	s30	4	5454	GCF_000871845.1	Flaviviridae	IV	Dengue virus 2	-	MBNL1
NC_001474.2	NC_001474.2	5611	s30	4	5615	GCF_000871845.1	Flaviviridae	IV	Dengue virus 2	-	MBNL1
NC_001474.2	NC_001474.2	5688	s30	4	5692	GCF_000871845.1	Flaviviridae	IV	Dengue virus 2	-	MBNL1
NC_001474.2	NC_001474.2	5722	s30	4	5726	GCF_000871845.1	Flaviviridae	IV	Dengue virus 2	-	MBNL1
NC_001474.2	NC_001474.2	6122	s30	4	6126	GCF_000871845.1	Flaviviridae	IV	Dengue virus 2	-	MBNL1
NC_001474.2	NC_001474.2	6232	s30	4	6236	GCF_000871845.1	Flaviviridae	IV	Dengue virus 2	-	MBNL1
NC_001474.2	NC_001474.2	6235	s30	4	6239	GCF_000871845.1	Flaviviridae	IV	Dengue virus 2	-	MBNL1
NC_001474.2	NC_001474.2	6342	s30	4	6346	GCF_000871845.1	Flaviviridae	IV	Dengue virus 2	-	MBNL1
NC_001474.2	NC_001474.2	6381	s30	4	6385	GCF_000871845.1	Flaviviridae	IV	Dengue virus 2	-	MBNL1
NC_001474.2	NC_001474.2	6424	s30	4	6428	GCF_000871845.1	Flaviviridae	IV	Dengue virus 2	-	MBNL1
NC_001474.2	NC_001474.2	6546	s30	4	6550	GCF_000871845.1	Flaviviridae	IV	Dengue virus 2	-	MBNL1
NC_001474.2	NC_001474.2	6600	s30	4	6604	GCF_000871845.1	Flaviviridae	IV	Dengue virus 2	-	MBNL1
NC_001474.2	NC_001474.2	6661	s30	4	6665	GCF_000871845.1	Flaviviridae	IV	Dengue virus 2	-	MBNL1
NC_001474.2	NC_001474.2	6686	s30	4	6690	GCF_000871845.1	Flaviviridae	IV	Dengue virus 2	-	MBNL1
NC_001474.2	NC_001474.2	6903	s30	4	6907	GCF_000871845.1	Flaviviridae	IV	Dengue virus 2	-	MBNL1
NC_001474.2	NC_001474.2	7009	s30	4	7013	GCF_000871845.1	Flaviviridae	IV	Dengue virus 2	-	MBNL1
NC_001474.2	NC_001474.2	7602	s30	4	7606	GCF_000871845.1	Flaviviridae	IV	Dengue virus 2	-	MBNL1
NC_001474.2	NC_001474.2	7744	s30	4	7748	GCF_000871845.1	Flaviviridae	IV	Dengue virus 2	-	MBNL1
NC_001474.2	NC_001474.2	7879	s30	4	7883	GCF_000871845.1	Flaviviridae	IV	Dengue virus 2	-	MBNL1
NC_001474.2	NC_001474.2	7939	s30	4	7943	GCF_000871845.1	Flaviviridae	IV	Dengue virus 2	-	MBNL1
NC_001474.2	NC_001474.2	8370	s30	4	8374	GCF_000871845.1	Flaviviridae	IV	Dengue virus 2	-	MBNL1
NC_001474.2	NC_001474.2	8461	s30	4	8465	GCF_000871845.1	Flaviviridae	IV	Dengue virus 2	-	MBNL1
NC_001474.2	NC_001474.2	8680	s30	4	8684	GCF_000871845.1	Flaviviridae	IV	Dengue virus 2	-	MBNL1
NC_001474.2	NC_001474.2	8848	s30	4	8852	GCF_000871845.1	Flaviviridae	IV	Dengue virus 2	-	MBNL1
NC_001474.2	NC_001474.2	8998	s30	4	9002	GCF_000871845.1	Flaviviridae	IV	Dengue virus 2	-	MBNL1
NC_001474.2	NC_001474.2	9115	s30	4	9119	GCF_000871845.1	Flaviviridae	IV	Dengue virus 2	-	MBNL1
NC_001474.2	NC_001474.2	9268	s30	4	9272	GCF_000871845.1	Flaviviridae	IV	Dengue virus 2	-	MBNL1
NC_001474.2	NC_001474.2	9341	s30	4	9345	GCF_000871845.1	Flaviviridae	IV	Dengue virus 2	-	MBNL1
NC_001474.2	NC_001474.2	9530	s30	4	9534	GCF_000871845.1	Flaviviridae	IV	Dengue virus 2	-	MBNL1
NC_001474.2	NC_001474.2	9871	s30	4	9875	GCF_000871845.1	Flaviviridae	IV	Dengue virus 2	-	MBNL1
NC_001474.2	NC_001474.2	10239	s30	4	10243	GCF_000871845.1	Flaviviridae	IV	Dengue virus 2	-	MBNL1
NC_001474.2	NC_001474.2	10438	s30	4	10442	GCF_000871845.1	Flaviviridae	IV	Dengue virus 2	-	MBNL1
NC_001474.2	NC_001474.2	10635	s30	4	10639	GCF_000871845.1	Flaviviridae	IV	Dengue virus 2	-	MBNL1
NC_009827.1	NC_009827.1	209	s30	4	213	GCF_000872025.1	Flaviviridae	IV	Hepatitis C virus genotype 6	+	MBNL1
NC_009827.1	NC_009827.1	248	s30	4	252	GCF_000872025.1	Flaviviridae	IV	Hepatitis C virus genotype 6	+	MBNL1
NC_009827.1	NC_009827.1	302	s30	4	306	GCF_000872025.1	Flaviviridae	IV	Hepatitis C virus genotype 6	+	MBNL1
NC_009827.1	NC_009827.1	448	s30	4	452	GCF_000872025.1	Flaviviridae	IV	Hepatitis C virus genotype 6	+	MBNL1
NC_009827.1	NC_009827.1	790	s30	4	794	GCF_000872025.1	Flaviviridae	IV	Hepatitis C virus genotype 6	+	MBNL1
NC_009827.1	NC_009827.1	855	s30	4	859	GCF_000872025.1	Flaviviridae	IV	Hepatitis C virus genotype 6	+	MBNL1
NC_009827.1	NC_009827.1	883	s30	4	887	GCF_000872025.1	Flaviviridae	IV	Hepatitis C virus genotype 6	+	MBNL1
NC_009827.1	NC_009827.1	913	s30	4	917	GCF_000872025.1	Flaviviridae	IV	Hepatitis C virus genotype 6	+	MBNL1
NC_009827.1	NC_009827.1	966	s30	4	970	GCF_000872025.1	Flaviviridae	IV	Hepatitis C virus genotype 6	+	MBNL1
NC_009827.1	NC_009827.1	979	s30	4	983	GCF_000872025.1	Flaviviridae	IV	Hepatitis C virus genotype 6	+	MBNL1
NC_009827.1	NC_009827.1	1050	s30	4	1054	GCF_000872025.1	Flaviviridae	IV	Hepatitis C virus genotype 6	+	MBNL1
NC_009827.1	NC_009827.1	1053	s30	4	1057	GCF_000872025.1	Flaviviridae	IV	Hepatitis C virus genotype 6	+	MBNL1
NC_009827.1	NC_009827.1	1142	s30	4	1146	GCF_000872025.1	Flaviviridae	IV	Hepatitis C virus genotype 6	+	MBNL1
NC_009827.1	NC_009827.1	1155	s30	4	1159	GCF_000872025.1	Flaviviridae	IV	Hepatitis C virus genotype 6	+	MBNL1
NC_009827.1	NC_009827.1	1372	s30	4	1376	GCF_000872025.1	Flaviviridae	IV	Hepatitis C virus genotype 6	+	MBNL1
NC_009827.1	NC_009827.1	1457	s30	4	1461	GCF_000872025.1	Flaviviridae	IV	Hepatitis C virus genotype 6	+	MBNL1
NC_009827.1	NC_009827.1	1523	s30	4	1527	GCF_000872025.1	Flaviviridae	IV	Hepatitis C virus genotype 6	+	MBNL1
NC_009827.1	NC_009827.1	1613	s30	4	1617	GCF_000872025.1	Flaviviridae	IV	Hepatitis C virus genotype 6	+	MBNL1
NC_009827.1	NC_009827.1	1692	s30	4	1696	GCF_000872025.1	Flaviviridae	IV	Hepatitis C virus genotype 6	+	MBNL1
NC_009827.1	NC_009827.1	1800	s30	4	1804	GCF_000872025.1	Flaviviridae	IV	Hepatitis C virus genotype 6	+	MBNL1
NC_009827.1	NC_009827.1	1811	s30	4	1815	GCF_000872025.1	Flaviviridae	IV	Hepatitis C virus genotype 6	+	MBNL1
NC_009827.1	NC_009827.1	1866	s30	4	1870	GCF_000872025.1	Flaviviridae	IV	Hepatitis C virus genotype 6	+	MBNL1
NC_009827.1	NC_009827.1	1957	s30	4	1961	GCF_000872025.1	Flaviviridae	IV	Hepatitis C virus genotype 6	+	MBNL1
NC_009827.1	NC_009827.1	2109	s30	4	2113	GCF_000872025.1	Flaviviridae	IV	Hepatitis C virus genotype 6	+	MBNL1
NC_009827.1	NC_009827.1	2372	s30	4	2376	GCF_000872025.1	Flaviviridae	IV	Hepatitis C virus genotype 6	+	MBNL1
NC_009827.1	NC_009827.1	2540	s30	4	2544	GCF_000872025.1	Flaviviridae	IV	Hepatitis C virus genotype 6	+	MBNL1
NC_009827.1	NC_009827.1	2569	s30	4	2573	GCF_000872025.1	Flaviviridae	IV	Hepatitis C virus genotype 6	+	MBNL1
NC_009827.1	NC_009827.1	2572	s30	4	2576	GCF_000872025.1	Flaviviridae	IV	Hepatitis C virus genotype 6	+	MBNL1
NC_009827.1	NC_009827.1	2673	s30	4	2677	GCF_000872025.1	Flaviviridae	IV	Hepatitis C virus genotype 6	+	MBNL1
NC_009827.1	NC_009827.1	2869	s30	4	2873	GCF_000872025.1	Flaviviridae	IV	Hepatitis C virus genotype 6	+	MBNL1
NC_009827.1	NC_009827.1	2879	s30	4	2883	GCF_000872025.1	Flaviviridae	IV	Hepatitis C virus genotype 6	+	MBNL1
NC_009827.1	NC_009827.1	2980	s30	4	2984	GCF_000872025.1	Flaviviridae	IV	Hepatitis C virus genotype 6	+	MBNL1
NC_009827.1	NC_009827.1	2988	s30	4	2992	GCF_000872025.1	Flaviviridae	IV	Hepatitis C virus genotype 6	+	MBNL1
NC_009827.1	NC_009827.1	3073	s30	4	3077	GCF_000872025.1	Flaviviridae	IV	Hepatitis C virus genotype 6	+	MBNL1
NC_009827.1	NC_009827.1	3326	s30	4	3330	GCF_000872025.1	Flaviviridae	IV	Hepatitis C virus genotype 6	+	MBNL1
NC_009827.1	NC_009827.1	3385	s30	4	3389	GCF_000872025.1	Flaviviridae	IV	Hepatitis C virus genotype 6	+	MBNL1
NC_009827.1	NC_009827.1	3388	s30	4	3392	GCF_000872025.1	Flaviviridae	IV	Hepatitis C virus genotype 6	+	MBNL1
NC_009827.1	NC_009827.1	3608	s30	4	3612	GCF_000872025.1	Flaviviridae	IV	Hepatitis C virus genotype 6	+	MBNL1
NC_009827.1	NC_009827.1	3764	s30	4	3768	GCF_000872025.1	Flaviviridae	IV	Hepatitis C virus genotype 6	+	MBNL1
NC_009827.1	NC_009827.1	3803	s30	4	3807	GCF_000872025.1	Flaviviridae	IV	Hepatitis C virus genotype 6	+	MBNL1
NC_009827.1	NC_009827.1	3806	s30	4	3810	GCF_000872025.1	Flaviviridae	IV	Hepatitis C virus genotype 6	+	MBNL1
NC_009827.1	NC_009827.1	4043	s30	4	4047	GCF_000872025.1	Flaviviridae	IV	Hepatitis C virus genotype 6	+	MBNL1
NC_009827.1	NC_009827.1	4108	s30	4	4112	GCF_000872025.1	Flaviviridae	IV	Hepatitis C virus genotype 6	+	MBNL1
NC_009827.1	NC_009827.1	4138	s30	4	4142	GCF_000872025.1	Flaviviridae	IV	Hepatitis C virus genotype 6	+	MBNL1
NC_009827.1	NC_009827.1	4333	s30	4	4337	GCF_000872025.1	Flaviviridae	IV	Hepatitis C virus genotype 6	+	MBNL1
NC_009827.1	NC_009827.1	4390	s30	4	4394	GCF_000872025.1	Flaviviridae	IV	Hepatitis C virus genotype 6	+	MBNL1
NC_009827.1	NC_009827.1	4394	s30	4	4398	GCF_000872025.1	Flaviviridae	IV	Hepatitis C virus genotype 6	+	MBNL1
NC_009827.1	NC_009827.1	4595	s30	4	4599	GCF_000872025.1	Flaviviridae	IV	Hepatitis C virus genotype 6	+	MBNL1
NC_009827.1	NC_009827.1	4796	s30	4	4800	GCF_000872025.1	Flaviviridae	IV	Hepatitis C virus genotype 6	+	MBNL1
NC_009827.1	NC_009827.1	4903	s30	4	4907	GCF_000872025.1	Flaviviridae	IV	Hepatitis C virus genotype 6	+	MBNL1
NC_009827.1	NC_009827.1	5487	s30	4	5491	GCF_000872025.1	Flaviviridae	IV	Hepatitis C virus genotype 6	+	MBNL1
NC_009827.1	NC_009827.1	5528	s30	4	5532	GCF_000872025.1	Flaviviridae	IV	Hepatitis C virus genotype 6	+	MBNL1
NC_009827.1	NC_009827.1	5560	s30	4	5564	GCF_000872025.1	Flaviviridae	IV	Hepatitis C virus genotype 6	+	MBNL1
NC_009827.1	NC_009827.1	5600	s30	4	5604	GCF_000872025.1	Flaviviridae	IV	Hepatitis C virus genotype 6	+	MBNL1
NC_009827.1	NC_009827.1	5722	s30	4	5726	GCF_000872025.1	Flaviviridae	IV	Hepatitis C virus genotype 6	+	MBNL1
NC_009827.1	NC_009827.1	5779	s30	4	5783	GCF_000872025.1	Flaviviridae	IV	Hepatitis C virus genotype 6	+	MBNL1
NC_009827.1	NC_009827.1	6001	s30	4	6005	GCF_000872025.1	Flaviviridae	IV	Hepatitis C virus genotype 6	+	MBNL1
NC_009827.1	NC_009827.1	6013	s30	4	6017	GCF_000872025.1	Flaviviridae	IV	Hepatitis C virus genotype 6	+	MBNL1
NC_009827.1	NC_009827.1	6050	s30	4	6054	GCF_000872025.1	Flaviviridae	IV	Hepatitis C virus genotype 6	+	MBNL1
NC_009827.1	NC_009827.1	6089	s30	4	6093	GCF_000872025.1	Flaviviridae	IV	Hepatitis C virus genotype 6	+	MBNL1
NC_009827.1	NC_009827.1	6316	s30	4	6320	GCF_000872025.1	Flaviviridae	IV	Hepatitis C virus genotype 6	+	MBNL1
NC_009827.1	NC_009827.1	6441	s30	4	6445	GCF_000872025.1	Flaviviridae	IV	Hepatitis C virus genotype 6	+	MBNL1
NC_009827.1	NC_009827.1	6461	s30	4	6465	GCF_000872025.1	Flaviviridae	IV	Hepatitis C virus genotype 6	+	MBNL1
NC_009827.1	NC_009827.1	6596	s30	4	6600	GCF_000872025.1	Flaviviridae	IV	Hepatitis C virus genotype 6	+	MBNL1
NC_009827.1	NC_009827.1	6614	s30	4	6618	GCF_000872025.1	Flaviviridae	IV	Hepatitis C virus genotype 6	+	MBNL1
NC_009827.1	NC_009827.1	6674	s30	4	6678	GCF_000872025.1	Flaviviridae	IV	Hepatitis C virus genotype 6	+	MBNL1
NC_009827.1	NC_009827.1	6775	s30	4	6779	GCF_000872025.1	Flaviviridae	IV	Hepatitis C virus genotype 6	+	MBNL1
NC_009827.1	NC_009827.1	6877	s30	4	6881	GCF_000872025.1	Flaviviridae	IV	Hepatitis C virus genotype 6	+	MBNL1
NC_009827.1	NC_009827.1	6921	s30	4	6925	GCF_000872025.1	Flaviviridae	IV	Hepatitis C virus genotype 6	+	MBNL1
NC_009827.1	NC_009827.1	7208	s30	4	7212	GCF_000872025.1	Flaviviridae	IV	Hepatitis C virus genotype 6	+	MBNL1
NC_009827.1	NC_009827.1	7373	s30	4	7377	GCF_000872025.1	Flaviviridae	IV	Hepatitis C virus genotype 6	+	MBNL1
NC_009827.1	NC_009827.1	7623	s30	4	7627	GCF_000872025.1	Flaviviridae	IV	Hepatitis C virus genotype 6	+	MBNL1
NC_009827.1	NC_009827.1	7667	s30	4	7671	GCF_000872025.1	Flaviviridae	IV	Hepatitis C virus genotype 6	+	MBNL1
NC_009827.1	NC_009827.1	7670	s30	4	7674	GCF_000872025.1	Flaviviridae	IV	Hepatitis C virus genotype 6	+	MBNL1
NC_009827.1	NC_009827.1	7894	s30	4	7898	GCF_000872025.1	Flaviviridae	IV	Hepatitis C virus genotype 6	+	MBNL1
NC_009827.1	NC_009827.1	8002	s30	4	8006	GCF_000872025.1	Flaviviridae	IV	Hepatitis C virus genotype 6	+	MBNL1
NC_009827.1	NC_009827.1	8236	s30	4	8240	GCF_000872025.1	Flaviviridae	IV	Hepatitis C virus genotype 6	+	MBNL1
NC_009827.1	NC_009827.1	8250	s30	4	8254	GCF_000872025.1	Flaviviridae	IV	Hepatitis C virus genotype 6	+	MBNL1
NC_009827.1	NC_009827.1	8292	s30	4	8296	GCF_000872025.1	Flaviviridae	IV	Hepatitis C virus genotype 6	+	MBNL1
NC_009827.1	NC_009827.1	8476	s30	4	8480	GCF_000872025.1	Flaviviridae	IV	Hepatitis C virus genotype 6	+	MBNL1
NC_009827.1	NC_009827.1	8563	s30	4	8567	GCF_000872025.1	Flaviviridae	IV	Hepatitis C virus genotype 6	+	MBNL1
NC_009827.1	NC_009827.1	8648	s30	4	8652	GCF_000872025.1	Flaviviridae	IV	Hepatitis C virus genotype 6	+	MBNL1
NC_009827.1	NC_009827.1	8721	s30	4	8725	GCF_000872025.1	Flaviviridae	IV	Hepatitis C virus genotype 6	+	MBNL1
NC_009827.1	NC_009827.1	8810	s30	4	8814	GCF_000872025.1	Flaviviridae	IV	Hepatitis C virus genotype 6	+	MBNL1
NC_009827.1	NC_009827.1	9392	s30	4	9396	GCF_000872025.1	Flaviviridae	IV	Hepatitis C virus genotype 6	+	MBNL1
NC_009827.1	NC_009827.1	9598	s30	4	9602	GCF_000872025.1	Flaviviridae	IV	Hepatitis C virus genotype 6	+	MBNL1
NC_009827.1	NC_009827.1	219	s30	4	223	GCF_000872025.1	Flaviviridae	IV	Hepatitis C virus genotype 6	-	MBNL1
NC_009827.1	NC_009827.1	312	s30	4	316	GCF_000872025.1	Flaviviridae	IV	Hepatitis C virus genotype 6	-	MBNL1
NC_009827.1	NC_009827.1	445	s30	4	449	GCF_000872025.1	Flaviviridae	IV	Hepatitis C virus genotype 6	-	MBNL1
NC_009827.1	NC_009827.1	448	s30	4	452	GCF_000872025.1	Flaviviridae	IV	Hepatitis C virus genotype 6	-	MBNL1
NC_009827.1	NC_009827.1	541	s30	4	545	GCF_000872025.1	Flaviviridae	IV	Hepatitis C virus genotype 6	-	MBNL1
NC_009827.1	NC_009827.1	689	s30	4	693	GCF_000872025.1	Flaviviridae	IV	Hepatitis C virus genotype 6	-	MBNL1
NC_009827.1	NC_009827.1	988	s30	4	992	GCF_000872025.1	Flaviviridae	IV	Hepatitis C virus genotype 6	-	MBNL1
NC_009827.1	NC_009827.1	997	s30	4	1001	GCF_000872025.1	Flaviviridae	IV	Hepatitis C virus genotype 6	-	MBNL1
NC_009827.1	NC_009827.1	1023	s30	4	1027	GCF_000872025.1	Flaviviridae	IV	Hepatitis C virus genotype 6	-	MBNL1
NC_009827.1	NC_009827.1	1246	s30	4	1250	GCF_000872025.1	Flaviviridae	IV	Hepatitis C virus genotype 6	-	MBNL1
NC_009827.1	NC_009827.1	1310	s30	4	1314	GCF_000872025.1	Flaviviridae	IV	Hepatitis C virus genotype 6	-	MBNL1
NC_009827.1	NC_009827.1	1662	s30	4	1666	GCF_000872025.1	Flaviviridae	IV	Hepatitis C virus genotype 6	-	MBNL1
NC_009827.1	NC_009827.1	1687	s30	4	1691	GCF_000872025.1	Flaviviridae	IV	Hepatitis C virus genotype 6	-	MBNL1
NC_009827.1	NC_009827.1	1777	s30	4	1781	GCF_000872025.1	Flaviviridae	IV	Hepatitis C virus genotype 6	-	MBNL1
NC_009827.1	NC_009827.1	1869	s30	4	1873	GCF_000872025.1	Flaviviridae	IV	Hepatitis C virus genotype 6	-	MBNL1
NC_009827.1	NC_009827.1	1920	s30	4	1924	GCF_000872025.1	Flaviviridae	IV	Hepatitis C virus genotype 6	-	MBNL1
NC_009827.1	NC_009827.1	2049	s30	4	2053	GCF_000872025.1	Flaviviridae	IV	Hepatitis C virus genotype 6	-	MBNL1
NC_009827.1	NC_009827.1	2128	s30	4	2132	GCF_000872025.1	Flaviviridae	IV	Hepatitis C virus genotype 6	-	MBNL1
NC_009827.1	NC_009827.1	2196	s30	4	2200	GCF_000872025.1	Flaviviridae	IV	Hepatitis C virus genotype 6	-	MBNL1
NC_009827.1	NC_009827.1	2455	s30	4	2459	GCF_000872025.1	Flaviviridae	IV	Hepatitis C virus genotype 6	-	MBNL1
NC_009827.1	NC_009827.1	2553	s30	4	2557	GCF_000872025.1	Flaviviridae	IV	Hepatitis C virus genotype 6	-	MBNL1
NC_009827.1	NC_009827.1	2647	s30	4	2651	GCF_000872025.1	Flaviviridae	IV	Hepatitis C virus genotype 6	-	MBNL1
NC_009827.1	NC_009827.1	3111	s30	4	3115	GCF_000872025.1	Flaviviridae	IV	Hepatitis C virus genotype 6	-	MBNL1
NC_009827.1	NC_009827.1	3660	s30	4	3664	GCF_000872025.1	Flaviviridae	IV	Hepatitis C virus genotype 6	-	MBNL1
NC_009827.1	NC_009827.1	3747	s30	4	3751	GCF_000872025.1	Flaviviridae	IV	Hepatitis C virus genotype 6	-	MBNL1
NC_009827.1	NC_009827.1	3766	s30	4	3770	GCF_000872025.1	Flaviviridae	IV	Hepatitis C virus genotype 6	-	MBNL1
NC_009827.1	NC_009827.1	3774	s30	4	3778	GCF_000872025.1	Flaviviridae	IV	Hepatitis C virus genotype 6	-	MBNL1
NC_009827.1	NC_009827.1	3886	s30	4	3890	GCF_000872025.1	Flaviviridae	IV	Hepatitis C virus genotype 6	-	MBNL1
NC_009827.1	NC_009827.1	4082	s30	4	4086	GCF_000872025.1	Flaviviridae	IV	Hepatitis C virus genotype 6	-	MBNL1
NC_009827.1	NC_009827.1	4091	s30	4	4095	GCF_000872025.1	Flaviviridae	IV	Hepatitis C virus genotype 6	-	MBNL1
NC_009827.1	NC_009827.1	4103	s30	4	4107	GCF_000872025.1	Flaviviridae	IV	Hepatitis C virus genotype 6	-	MBNL1
NC_009827.1	NC_009827.1	4130	s30	4	4134	GCF_000872025.1	Flaviviridae	IV	Hepatitis C virus genotype 6	-	MBNL1
NC_009827.1	NC_009827.1	4160	s30	4	4164	GCF_000872025.1	Flaviviridae	IV	Hepatitis C virus genotype 6	-	MBNL1
NC_009827.1	NC_009827.1	4203	s30	4	4207	GCF_000872025.1	Flaviviridae	IV	Hepatitis C virus genotype 6	-	MBNL1
NC_009827.1	NC_009827.1	4258	s30	4	4262	GCF_000872025.1	Flaviviridae	IV	Hepatitis C virus genotype 6	-	MBNL1
NC_009827.1	NC_009827.1	4538	s30	4	4542	GCF_000872025.1	Flaviviridae	IV	Hepatitis C virus genotype 6	-	MBNL1
NC_009827.1	NC_009827.1	4728	s30	4	4732	GCF_000872025.1	Flaviviridae	IV	Hepatitis C virus genotype 6	-	MBNL1
NC_009827.1	NC_009827.1	5344	s30	4	5348	GCF_000872025.1	Flaviviridae	IV	Hepatitis C virus genotype 6	-	MBNL1
NC_009827.1	NC_009827.1	5463	s30	4	5467	GCF_000872025.1	Flaviviridae	IV	Hepatitis C virus genotype 6	-	MBNL1
NC_009827.1	NC_009827.1	5494	s30	4	5498	GCF_000872025.1	Flaviviridae	IV	Hepatitis C virus genotype 6	-	MBNL1
NC_009827.1	NC_009827.1	5568	s30	4	5572	GCF_000872025.1	Flaviviridae	IV	Hepatitis C virus genotype 6	-	MBNL1
NC_009827.1	NC_009827.1	5793	s30	4	5797	GCF_000872025.1	Flaviviridae	IV	Hepatitis C virus genotype 6	-	MBNL1
NC_009827.1	NC_009827.1	5886	s30	4	5890	GCF_000872025.1	Flaviviridae	IV	Hepatitis C virus genotype 6	-	MBNL1
NC_009827.1	NC_009827.1	6387	s30	4	6391	GCF_000872025.1	Flaviviridae	IV	Hepatitis C virus genotype 6	-	MBNL1
NC_009827.1	NC_009827.1	6560	s30	4	6564	GCF_000872025.1	Flaviviridae	IV	Hepatitis C virus genotype 6	-	MBNL1
NC_009827.1	NC_009827.1	6996	s30	4	7000	GCF_000872025.1	Flaviviridae	IV	Hepatitis C virus genotype 6	-	MBNL1
NC_009827.1	NC_009827.1	7022	s30	4	7026	GCF_000872025.1	Flaviviridae	IV	Hepatitis C virus genotype 6	-	MBNL1
NC_009827.1	NC_009827.1	7030	s30	4	7034	GCF_000872025.1	Flaviviridae	IV	Hepatitis C virus genotype 6	-	MBNL1
NC_009827.1	NC_009827.1	7033	s30	4	7037	GCF_000872025.1	Flaviviridae	IV	Hepatitis C virus genotype 6	-	MBNL1
NC_009827.1	NC_009827.1	7146	s30	4	7150	GCF_000872025.1	Flaviviridae	IV	Hepatitis C virus genotype 6	-	MBNL1
NC_009827.1	NC_009827.1	7358	s30	4	7362	GCF_000872025.1	Flaviviridae	IV	Hepatitis C virus genotype 6	-	MBNL1
NC_009827.1	NC_009827.1	7889	s30	4	7893	GCF_000872025.1	Flaviviridae	IV	Hepatitis C virus genotype 6	-	MBNL1
NC_009827.1	NC_009827.1	7953	s30	4	7957	GCF_000872025.1	Flaviviridae	IV	Hepatitis C virus genotype 6	-	MBNL1
NC_009827.1	NC_009827.1	7971	s30	4	7975	GCF_000872025.1	Flaviviridae	IV	Hepatitis C virus genotype 6	-	MBNL1
NC_009827.1	NC_009827.1	8116	s30	4	8120	GCF_000872025.1	Flaviviridae	IV	Hepatitis C virus genotype 6	-	MBNL1
NC_009827.1	NC_009827.1	8277	s30	4	8281	GCF_000872025.1	Flaviviridae	IV	Hepatitis C virus genotype 6	-	MBNL1
NC_009827.1	NC_009827.1	8517	s30	4	8521	GCF_000872025.1	Flaviviridae	IV	Hepatitis C virus genotype 6	-	MBNL1
NC_009827.1	NC_009827.1	8638	s30	4	8642	GCF_000872025.1	Flaviviridae	IV	Hepatitis C virus genotype 6	-	MBNL1
NC_009827.1	NC_009827.1	8652	s30	4	8656	GCF_000872025.1	Flaviviridae	IV	Hepatitis C virus genotype 6	-	MBNL1
NC_009827.1	NC_009827.1	8691	s30	4	8695	GCF_000872025.1	Flaviviridae	IV	Hepatitis C virus genotype 6	-	MBNL1
NC_009827.1	NC_009827.1	9122	s30	4	9126	GCF_000872025.1	Flaviviridae	IV	Hepatitis C virus genotype 6	-	MBNL1
NC_009827.1	NC_009827.1	9279	s30	4	9283	GCF_000872025.1	Flaviviridae	IV	Hepatitis C virus genotype 6	-	MBNL1
NC_009827.1	NC_009827.1	9364	s30	4	9368	GCF_000872025.1	Flaviviridae	IV	Hepatitis C virus genotype 6	-	MBNL1
NC_009827.1	NC_009827.1	9553	s30	4	9557	GCF_000872025.1	Flaviviridae	IV	Hepatitis C virus genotype 6	-	MBNL1
NC_009996.1	NC_009996.1	49	s30	4	53	GCF_000872325.1	Picornaviridae	IV	Human rhinovirus C	+	MBNL1
NC_009996.1	NC_009996.1	235	s30	4	239	GCF_000872325.1	Picornaviridae	IV	Human rhinovirus C	+	MBNL1
NC_009996.1	NC_009996.1	287	s30	4	291	GCF_000872325.1	Picornaviridae	IV	Human rhinovirus C	+	MBNL1
NC_009996.1	NC_009996.1	425	s30	4	429	GCF_000872325.1	Picornaviridae	IV	Human rhinovirus C	+	MBNL1
NC_009996.1	NC_009996.1	578	s30	4	582	GCF_000872325.1	Picornaviridae	IV	Human rhinovirus C	+	MBNL1
NC_009996.1	NC_009996.1	722	s30	4	726	GCF_000872325.1	Picornaviridae	IV	Human rhinovirus C	+	MBNL1
NC_009996.1	NC_009996.1	953	s30	4	957	GCF_000872325.1	Picornaviridae	IV	Human rhinovirus C	+	MBNL1
NC_009996.1	NC_009996.1	1351	s30	4	1355	GCF_000872325.1	Picornaviridae	IV	Human rhinovirus C	+	MBNL1
NC_009996.1	NC_009996.1	1456	s30	4	1460	GCF_000872325.1	Picornaviridae	IV	Human rhinovirus C	+	MBNL1
NC_009996.1	NC_009996.1	1984	s30	4	1988	GCF_000872325.1	Picornaviridae	IV	Human rhinovirus C	+	MBNL1
NC_009996.1	NC_009996.1	2009	s30	4	2013	GCF_000872325.1	Picornaviridae	IV	Human rhinovirus C	+	MBNL1
NC_009996.1	NC_009996.1	2219	s30	4	2223	GCF_000872325.1	Picornaviridae	IV	Human rhinovirus C	+	MBNL1
NC_009996.1	NC_009996.1	2226	s30	4	2230	GCF_000872325.1	Picornaviridae	IV	Human rhinovirus C	+	MBNL1
NC_009996.1	NC_009996.1	2257	s30	4	2261	GCF_000872325.1	Picornaviridae	IV	Human rhinovirus C	+	MBNL1
NC_009996.1	NC_009996.1	2399	s30	4	2403	GCF_000872325.1	Picornaviridae	IV	Human rhinovirus C	+	MBNL1
NC_009996.1	NC_009996.1	2408	s30	4	2412	GCF_000872325.1	Picornaviridae	IV	Human rhinovirus C	+	MBNL1
NC_009996.1	NC_009996.1	2520	s30	4	2524	GCF_000872325.1	Picornaviridae	IV	Human rhinovirus C	+	MBNL1
NC_009996.1	NC_009996.1	2627	s30	4	2631	GCF_000872325.1	Picornaviridae	IV	Human rhinovirus C	+	MBNL1
NC_009996.1	NC_009996.1	2873	s30	4	2877	GCF_000872325.1	Picornaviridae	IV	Human rhinovirus C	+	MBNL1
NC_009996.1	NC_009996.1	2916	s30	4	2920	GCF_000872325.1	Picornaviridae	IV	Human rhinovirus C	+	MBNL1
NC_009996.1	NC_009996.1	3282	s30	4	3286	GCF_000872325.1	Picornaviridae	IV	Human rhinovirus C	+	MBNL1
NC_009996.1	NC_009996.1	3294	s30	4	3298	GCF_000872325.1	Picornaviridae	IV	Human rhinovirus C	+	MBNL1
NC_009996.1	NC_009996.1	3758	s30	4	3762	GCF_000872325.1	Picornaviridae	IV	Human rhinovirus C	+	MBNL1
NC_009996.1	NC_009996.1	3879	s30	4	3883	GCF_000872325.1	Picornaviridae	IV	Human rhinovirus C	+	MBNL1
NC_009996.1	NC_009996.1	3890	s30	4	3894	GCF_000872325.1	Picornaviridae	IV	Human rhinovirus C	+	MBNL1
NC_009996.1	NC_009996.1	3955	s30	4	3959	GCF_000872325.1	Picornaviridae	IV	Human rhinovirus C	+	MBNL1
NC_009996.1	NC_009996.1	4557	s30	4	4561	GCF_000872325.1	Picornaviridae	IV	Human rhinovirus C	+	MBNL1
NC_009996.1	NC_009996.1	4615	s30	4	4619	GCF_000872325.1	Picornaviridae	IV	Human rhinovirus C	+	MBNL1
NC_009996.1	NC_009996.1	4690	s30	4	4694	GCF_000872325.1	Picornaviridae	IV	Human rhinovirus C	+	MBNL1
NC_009996.1	NC_009996.1	4742	s30	4	4746	GCF_000872325.1	Picornaviridae	IV	Human rhinovirus C	+	MBNL1
NC_009996.1	NC_009996.1	4958	s30	4	4962	GCF_000872325.1	Picornaviridae	IV	Human rhinovirus C	+	MBNL1
NC_009996.1	NC_009996.1	4973	s30	4	4977	GCF_000872325.1	Picornaviridae	IV	Human rhinovirus C	+	MBNL1
NC_009996.1	NC_009996.1	5031	s30	4	5035	GCF_000872325.1	Picornaviridae	IV	Human rhinovirus C	+	MBNL1
NC_009996.1	NC_009996.1	5219	s30	4	5223	GCF_000872325.1	Picornaviridae	IV	Human rhinovirus C	+	MBNL1
NC_009996.1	NC_009996.1	5237	s30	4	5241	GCF_000872325.1	Picornaviridae	IV	Human rhinovirus C	+	MBNL1
NC_009996.1	NC_009996.1	5284	s30	4	5288	GCF_000872325.1	Picornaviridae	IV	Human rhinovirus C	+	MBNL1
NC_009996.1	NC_009996.1	5449	s30	4	5453	GCF_000872325.1	Picornaviridae	IV	Human rhinovirus C	+	MBNL1
NC_009996.1	NC_009996.1	5507	s30	4	5511	GCF_000872325.1	Picornaviridae	IV	Human rhinovirus C	+	MBNL1
NC_009996.1	NC_009996.1	5566	s30	4	5570	GCF_000872325.1	Picornaviridae	IV	Human rhinovirus C	+	MBNL1
NC_009996.1	NC_009996.1	5654	s30	4	5658	GCF_000872325.1	Picornaviridae	IV	Human rhinovirus C	+	MBNL1
NC_009996.1	NC_009996.1	5926	s30	4	5930	GCF_000872325.1	Picornaviridae	IV	Human rhinovirus C	+	MBNL1
NC_009996.1	NC_009996.1	5978	s30	4	5982	GCF_000872325.1	Picornaviridae	IV	Human rhinovirus C	+	MBNL1
NC_009996.1	NC_009996.1	6065	s30	4	6069	GCF_000872325.1	Picornaviridae	IV	Human rhinovirus C	+	MBNL1
NC_009996.1	NC_009996.1	6200	s30	4	6204	GCF_000872325.1	Picornaviridae	IV	Human rhinovirus C	+	MBNL1
NC_009996.1	NC_009996.1	6332	s30	4	6336	GCF_000872325.1	Picornaviridae	IV	Human rhinovirus C	+	MBNL1
NC_009996.1	NC_009996.1	6356	s30	4	6360	GCF_000872325.1	Picornaviridae	IV	Human rhinovirus C	+	MBNL1
NC_009996.1	NC_009996.1	6409	s30	4	6413	GCF_000872325.1	Picornaviridae	IV	Human rhinovirus C	+	MBNL1
NC_009996.1	NC_009996.1	392	s30	4	396	GCF_000872325.1	Picornaviridae	IV	Human rhinovirus C	-	MBNL1
NC_009996.1	NC_009996.1	688	s30	4	692	GCF_000872325.1	Picornaviridae	IV	Human rhinovirus C	-	MBNL1
NC_009996.1	NC_009996.1	1132	s30	4	1136	GCF_000872325.1	Picornaviridae	IV	Human rhinovirus C	-	MBNL1
NC_009996.1	NC_009996.1	1309	s30	4	1313	GCF_000872325.1	Picornaviridae	IV	Human rhinovirus C	-	MBNL1
NC_009996.1	NC_009996.1	1462	s30	4	1466	GCF_000872325.1	Picornaviridae	IV	Human rhinovirus C	-	MBNL1
NC_009996.1	NC_009996.1	1465	s30	4	1469	GCF_000872325.1	Picornaviridae	IV	Human rhinovirus C	-	MBNL1
NC_009996.1	NC_009996.1	1697	s30	4	1701	GCF_000872325.1	Picornaviridae	IV	Human rhinovirus C	-	MBNL1
NC_009996.1	NC_009996.1	1990	s30	4	1994	GCF_000872325.1	Picornaviridae	IV	Human rhinovirus C	-	MBNL1
NC_009996.1	NC_009996.1	2147	s30	4	2151	GCF_000872325.1	Picornaviridae	IV	Human rhinovirus C	-	MBNL1
NC_009996.1	NC_009996.1	2316	s30	4	2320	GCF_000872325.1	Picornaviridae	IV	Human rhinovirus C	-	MBNL1
NC_009996.1	NC_009996.1	2333	s30	4	2337	GCF_000872325.1	Picornaviridae	IV	Human rhinovirus C	-	MBNL1
NC_009996.1	NC_009996.1	2464	s30	4	2468	GCF_000872325.1	Picornaviridae	IV	Human rhinovirus C	-	MBNL1
NC_009996.1	NC_009996.1	2598	s30	4	2602	GCF_000872325.1	Picornaviridae	IV	Human rhinovirus C	-	MBNL1
NC_009996.1	NC_009996.1	2926	s30	4	2930	GCF_000872325.1	Picornaviridae	IV	Human rhinovirus C	-	MBNL1
NC_009996.1	NC_009996.1	2983	s30	4	2987	GCF_000872325.1	Picornaviridae	IV	Human rhinovirus C	-	MBNL1
NC_009996.1	NC_009996.1	3035	s30	4	3039	GCF_000872325.1	Picornaviridae	IV	Human rhinovirus C	-	MBNL1
NC_009996.1	NC_009996.1	3498	s30	4	3502	GCF_000872325.1	Picornaviridae	IV	Human rhinovirus C	-	MBNL1
NC_009996.1	NC_009996.1	3710	s30	4	3714	GCF_000872325.1	Picornaviridae	IV	Human rhinovirus C	-	MBNL1
NC_009996.1	NC_009996.1	3754	s30	4	3758	GCF_000872325.1	Picornaviridae	IV	Human rhinovirus C	-	MBNL1
NC_009996.1	NC_009996.1	3792	s30	4	3796	GCF_000872325.1	Picornaviridae	IV	Human rhinovirus C	-	MBNL1
NC_009996.1	NC_009996.1	4062	s30	4	4066	GCF_000872325.1	Picornaviridae	IV	Human rhinovirus C	-	MBNL1
NC_009996.1	NC_009996.1	4111	s30	4	4115	GCF_000872325.1	Picornaviridae	IV	Human rhinovirus C	-	MBNL1
NC_009996.1	NC_009996.1	4146	s30	4	4150	GCF_000872325.1	Picornaviridae	IV	Human rhinovirus C	-	MBNL1
NC_009996.1	NC_009996.1	4508	s30	4	4512	GCF_000872325.1	Picornaviridae	IV	Human rhinovirus C	-	MBNL1
NC_009996.1	NC_009996.1	4989	s30	4	4993	GCF_000872325.1	Picornaviridae	IV	Human rhinovirus C	-	MBNL1
NC_009996.1	NC_009996.1	5107	s30	4	5111	GCF_000872325.1	Picornaviridae	IV	Human rhinovirus C	-	MBNL1
NC_009996.1	NC_009996.1	5232	s30	4	5236	GCF_000872325.1	Picornaviridae	IV	Human rhinovirus C	-	MBNL1
NC_009996.1	NC_009996.1	5269	s30	4	5273	GCF_000872325.1	Picornaviridae	IV	Human rhinovirus C	-	MBNL1
NC_009996.1	NC_009996.1	5441	s30	4	5445	GCF_000872325.1	Picornaviridae	IV	Human rhinovirus C	-	MBNL1
NC_009996.1	NC_009996.1	5545	s30	4	5549	GCF_000872325.1	Picornaviridae	IV	Human rhinovirus C	-	MBNL1
NC_009996.1	NC_009996.1	5685	s30	4	5689	GCF_000872325.1	Picornaviridae	IV	Human rhinovirus C	-	MBNL1
NC_009996.1	NC_009996.1	5786	s30	4	5790	GCF_000872325.1	Picornaviridae	IV	Human rhinovirus C	-	MBNL1
NC_009996.1	NC_009996.1	5869	s30	4	5873	GCF_000872325.1	Picornaviridae	IV	Human rhinovirus C	-	MBNL1
NC_009996.1	NC_009996.1	6265	s30	4	6269	GCF_000872325.1	Picornaviridae	IV	Human rhinovirus C	-	MBNL1
NC_009996.1	NC_009996.1	6304	s30	4	6308	GCF_000872325.1	Picornaviridae	IV	Human rhinovirus C	-	MBNL1
NC_009996.1	NC_009996.1	6310	s30	4	6314	GCF_000872325.1	Picornaviridae	IV	Human rhinovirus C	-	MBNL1
NC_009996.1	NC_009996.1	6461	s30	4	6465	GCF_000872325.1	Picornaviridae	IV	Human rhinovirus C	-	MBNL1
NC_009996.1	NC_009996.1	6465	s30	4	6469	GCF_000872325.1	Picornaviridae	IV	Human rhinovirus C	-	MBNL1
NC_009996.1	NC_009996.1	6834	s30	4	6838	GCF_000872325.1	Picornaviridae	IV	Human rhinovirus C	-	MBNL1
NC_009996.1	NC_009996.1	6872	s30	4	6876	GCF_000872325.1	Picornaviridae	IV	Human rhinovirus C	-	MBNL1
NC_009026.2	NC_009026.2	150	s30	4	154	GCF_000872985.1	Flaviviridae	IV	Bussuquara virus	+	MBNL1
NC_009026.2	NC_009026.2	204	s30	4	208	GCF_000872985.1	Flaviviridae	IV	Bussuquara virus	+	MBNL1
NC_009026.2	NC_009026.2	220	s30	4	224	GCF_000872985.1	Flaviviridae	IV	Bussuquara virus	+	MBNL1
NC_009026.2	NC_009026.2	295	s30	4	299	GCF_000872985.1	Flaviviridae	IV	Bussuquara virus	+	MBNL1
NC_009026.2	NC_009026.2	378	s30	4	382	GCF_000872985.1	Flaviviridae	IV	Bussuquara virus	+	MBNL1
NC_009026.2	NC_009026.2	422	s30	4	426	GCF_000872985.1	Flaviviridae	IV	Bussuquara virus	+	MBNL1
NC_009026.2	NC_009026.2	444	s30	4	448	GCF_000872985.1	Flaviviridae	IV	Bussuquara virus	+	MBNL1
NC_009026.2	NC_009026.2	450	s30	4	454	GCF_000872985.1	Flaviviridae	IV	Bussuquara virus	+	MBNL1
NC_009026.2	NC_009026.2	460	s30	4	464	GCF_000872985.1	Flaviviridae	IV	Bussuquara virus	+	MBNL1
NC_009026.2	NC_009026.2	578	s30	4	582	GCF_000872985.1	Flaviviridae	IV	Bussuquara virus	+	MBNL1
NC_009026.2	NC_009026.2	757	s30	4	761	GCF_000872985.1	Flaviviridae	IV	Bussuquara virus	+	MBNL1
NC_009026.2	NC_009026.2	909	s30	4	913	GCF_000872985.1	Flaviviridae	IV	Bussuquara virus	+	MBNL1
NC_009026.2	NC_009026.2	1050	s30	4	1054	GCF_000872985.1	Flaviviridae	IV	Bussuquara virus	+	MBNL1
NC_009026.2	NC_009026.2	1354	s30	4	1358	GCF_000872985.1	Flaviviridae	IV	Bussuquara virus	+	MBNL1
NC_009026.2	NC_009026.2	1731	s30	4	1735	GCF_000872985.1	Flaviviridae	IV	Bussuquara virus	+	MBNL1
NC_009026.2	NC_009026.2	1756	s30	4	1760	GCF_000872985.1	Flaviviridae	IV	Bussuquara virus	+	MBNL1
NC_009026.2	NC_009026.2	1780	s30	4	1784	GCF_000872985.1	Flaviviridae	IV	Bussuquara virus	+	MBNL1
NC_009026.2	NC_009026.2	1816	s30	4	1820	GCF_000872985.1	Flaviviridae	IV	Bussuquara virus	+	MBNL1
NC_009026.2	NC_009026.2	1821	s30	4	1825	GCF_000872985.1	Flaviviridae	IV	Bussuquara virus	+	MBNL1
NC_009026.2	NC_009026.2	1824	s30	4	1828	GCF_000872985.1	Flaviviridae	IV	Bussuquara virus	+	MBNL1
NC_009026.2	NC_009026.2	2094	s30	4	2098	GCF_000872985.1	Flaviviridae	IV	Bussuquara virus	+	MBNL1
NC_009026.2	NC_009026.2	2384	s30	4	2388	GCF_000872985.1	Flaviviridae	IV	Bussuquara virus	+	MBNL1
NC_009026.2	NC_009026.2	2433	s30	4	2437	GCF_000872985.1	Flaviviridae	IV	Bussuquara virus	+	MBNL1
NC_009026.2	NC_009026.2	2578	s30	4	2582	GCF_000872985.1	Flaviviridae	IV	Bussuquara virus	+	MBNL1
NC_009026.2	NC_009026.2	2770	s30	4	2774	GCF_000872985.1	Flaviviridae	IV	Bussuquara virus	+	MBNL1
NC_009026.2	NC_009026.2	2872	s30	4	2876	GCF_000872985.1	Flaviviridae	IV	Bussuquara virus	+	MBNL1
NC_009026.2	NC_009026.2	3416	s30	4	3420	GCF_000872985.1	Flaviviridae	IV	Bussuquara virus	+	MBNL1
NC_009026.2	NC_009026.2	3467	s30	4	3471	GCF_000872985.1	Flaviviridae	IV	Bussuquara virus	+	MBNL1
NC_009026.2	NC_009026.2	3535	s30	4	3539	GCF_000872985.1	Flaviviridae	IV	Bussuquara virus	+	MBNL1
NC_009026.2	NC_009026.2	3617	s30	4	3621	GCF_000872985.1	Flaviviridae	IV	Bussuquara virus	+	MBNL1
NC_009026.2	NC_009026.2	3657	s30	4	3661	GCF_000872985.1	Flaviviridae	IV	Bussuquara virus	+	MBNL1
NC_009026.2	NC_009026.2	3717	s30	4	3721	GCF_000872985.1	Flaviviridae	IV	Bussuquara virus	+	MBNL1
NC_009026.2	NC_009026.2	3830	s30	4	3834	GCF_000872985.1	Flaviviridae	IV	Bussuquara virus	+	MBNL1
NC_009026.2	NC_009026.2	3852	s30	4	3856	GCF_000872985.1	Flaviviridae	IV	Bussuquara virus	+	MBNL1
NC_009026.2	NC_009026.2	3918	s30	4	3922	GCF_000872985.1	Flaviviridae	IV	Bussuquara virus	+	MBNL1
NC_009026.2	NC_009026.2	3945	s30	4	3949	GCF_000872985.1	Flaviviridae	IV	Bussuquara virus	+	MBNL1
NC_009026.2	NC_009026.2	4188	s30	4	4192	GCF_000872985.1	Flaviviridae	IV	Bussuquara virus	+	MBNL1
NC_009026.2	NC_009026.2	4197	s30	4	4201	GCF_000872985.1	Flaviviridae	IV	Bussuquara virus	+	MBNL1
NC_009026.2	NC_009026.2	4500	s30	4	4504	GCF_000872985.1	Flaviviridae	IV	Bussuquara virus	+	MBNL1
NC_009026.2	NC_009026.2	4573	s30	4	4577	GCF_000872985.1	Flaviviridae	IV	Bussuquara virus	+	MBNL1
NC_009026.2	NC_009026.2	4576	s30	4	4580	GCF_000872985.1	Flaviviridae	IV	Bussuquara virus	+	MBNL1
NC_009026.2	NC_009026.2	4579	s30	4	4583	GCF_000872985.1	Flaviviridae	IV	Bussuquara virus	+	MBNL1
NC_009026.2	NC_009026.2	4620	s30	4	4624	GCF_000872985.1	Flaviviridae	IV	Bussuquara virus	+	MBNL1
NC_009026.2	NC_009026.2	4780	s30	4	4784	GCF_000872985.1	Flaviviridae	IV	Bussuquara virus	+	MBNL1
NC_009026.2	NC_009026.2	5005	s30	4	5009	GCF_000872985.1	Flaviviridae	IV	Bussuquara virus	+	MBNL1
NC_009026.2	NC_009026.2	5274	s30	4	5278	GCF_000872985.1	Flaviviridae	IV	Bussuquara virus	+	MBNL1
NC_009026.2	NC_009026.2	5497	s30	4	5501	GCF_000872985.1	Flaviviridae	IV	Bussuquara virus	+	MBNL1
NC_009026.2	NC_009026.2	5731	s30	4	5735	GCF_000872985.1	Flaviviridae	IV	Bussuquara virus	+	MBNL1
NC_009026.2	NC_009026.2	5735	s30	4	5739	GCF_000872985.1	Flaviviridae	IV	Bussuquara virus	+	MBNL1
NC_009026.2	NC_009026.2	6093	s30	4	6097	GCF_000872985.1	Flaviviridae	IV	Bussuquara virus	+	MBNL1
NC_009026.2	NC_009026.2	6299	s30	4	6303	GCF_000872985.1	Flaviviridae	IV	Bussuquara virus	+	MBNL1
NC_009026.2	NC_009026.2	6427	s30	4	6431	GCF_000872985.1	Flaviviridae	IV	Bussuquara virus	+	MBNL1
NC_009026.2	NC_009026.2	6436	s30	4	6440	GCF_000872985.1	Flaviviridae	IV	Bussuquara virus	+	MBNL1
NC_009026.2	NC_009026.2	6451	s30	4	6455	GCF_000872985.1	Flaviviridae	IV	Bussuquara virus	+	MBNL1
NC_009026.2	NC_009026.2	6616	s30	4	6620	GCF_000872985.1	Flaviviridae	IV	Bussuquara virus	+	MBNL1
NC_009026.2	NC_009026.2	6807	s30	4	6811	GCF_000872985.1	Flaviviridae	IV	Bussuquara virus	+	MBNL1
NC_009026.2	NC_009026.2	6887	s30	4	6891	GCF_000872985.1	Flaviviridae	IV	Bussuquara virus	+	MBNL1
NC_009026.2	NC_009026.2	6930	s30	4	6934	GCF_000872985.1	Flaviviridae	IV	Bussuquara virus	+	MBNL1
NC_009026.2	NC_009026.2	7217	s30	4	7221	GCF_000872985.1	Flaviviridae	IV	Bussuquara virus	+	MBNL1
NC_009026.2	NC_009026.2	7263	s30	4	7267	GCF_000872985.1	Flaviviridae	IV	Bussuquara virus	+	MBNL1
NC_009026.2	NC_009026.2	7321	s30	4	7325	GCF_000872985.1	Flaviviridae	IV	Bussuquara virus	+	MBNL1
NC_009026.2	NC_009026.2	7473	s30	4	7477	GCF_000872985.1	Flaviviridae	IV	Bussuquara virus	+	MBNL1
NC_009026.2	NC_009026.2	7522	s30	4	7526	GCF_000872985.1	Flaviviridae	IV	Bussuquara virus	+	MBNL1
NC_009026.2	NC_009026.2	7536	s30	4	7540	GCF_000872985.1	Flaviviridae	IV	Bussuquara virus	+	MBNL1
NC_009026.2	NC_009026.2	7614	s30	4	7618	GCF_000872985.1	Flaviviridae	IV	Bussuquara virus	+	MBNL1
NC_009026.2	NC_009026.2	8301	s30	4	8305	GCF_000872985.1	Flaviviridae	IV	Bussuquara virus	+	MBNL1
NC_009026.2	NC_009026.2	8552	s30	4	8556	GCF_000872985.1	Flaviviridae	IV	Bussuquara virus	+	MBNL1
NC_009026.2	NC_009026.2	8655	s30	4	8659	GCF_000872985.1	Flaviviridae	IV	Bussuquara virus	+	MBNL1
NC_009026.2	NC_009026.2	9268	s30	4	9272	GCF_000872985.1	Flaviviridae	IV	Bussuquara virus	+	MBNL1
NC_009026.2	NC_009026.2	9499	s30	4	9503	GCF_000872985.1	Flaviviridae	IV	Bussuquara virus	+	MBNL1
NC_009026.2	NC_009026.2	9812	s30	4	9816	GCF_000872985.1	Flaviviridae	IV	Bussuquara virus	+	MBNL1
NC_009026.2	NC_009026.2	10025	s30	4	10029	GCF_000872985.1	Flaviviridae	IV	Bussuquara virus	+	MBNL1
NC_009026.2	NC_009026.2	10113	s30	4	10117	GCF_000872985.1	Flaviviridae	IV	Bussuquara virus	+	MBNL1
NC_009026.2	NC_009026.2	10460	s30	4	10464	GCF_000872985.1	Flaviviridae	IV	Bussuquara virus	+	MBNL1
NC_009026.2	NC_009026.2	10630	s30	4	10634	GCF_000872985.1	Flaviviridae	IV	Bussuquara virus	+	MBNL1
NC_009026.2	NC_009026.2	10742	s30	4	10746	GCF_000872985.1	Flaviviridae	IV	Bussuquara virus	+	MBNL1
NC_009026.2	NC_009026.2	102	s30	4	106	GCF_000872985.1	Flaviviridae	IV	Bussuquara virus	-	MBNL1
NC_009026.2	NC_009026.2	467	s30	4	471	GCF_000872985.1	Flaviviridae	IV	Bussuquara virus	-	MBNL1
NC_009026.2	NC_009026.2	567	s30	4	571	GCF_000872985.1	Flaviviridae	IV	Bussuquara virus	-	MBNL1
NC_009026.2	NC_009026.2	1208	s30	4	1212	GCF_000872985.1	Flaviviridae	IV	Bussuquara virus	-	MBNL1
NC_009026.2	NC_009026.2	1213	s30	4	1217	GCF_000872985.1	Flaviviridae	IV	Bussuquara virus	-	MBNL1
NC_009026.2	NC_009026.2	1451	s30	4	1455	GCF_000872985.1	Flaviviridae	IV	Bussuquara virus	-	MBNL1
NC_009026.2	NC_009026.2	1735	s30	4	1739	GCF_000872985.1	Flaviviridae	IV	Bussuquara virus	-	MBNL1
NC_009026.2	NC_009026.2	1864	s30	4	1868	GCF_000872985.1	Flaviviridae	IV	Bussuquara virus	-	MBNL1
NC_009026.2	NC_009026.2	1889	s30	4	1893	GCF_000872985.1	Flaviviridae	IV	Bussuquara virus	-	MBNL1
NC_009026.2	NC_009026.2	1915	s30	4	1919	GCF_000872985.1	Flaviviridae	IV	Bussuquara virus	-	MBNL1
NC_009026.2	NC_009026.2	2190	s30	4	2194	GCF_000872985.1	Flaviviridae	IV	Bussuquara virus	-	MBNL1
NC_009026.2	NC_009026.2	2276	s30	4	2280	GCF_000872985.1	Flaviviridae	IV	Bussuquara virus	-	MBNL1
NC_009026.2	NC_009026.2	2430	s30	4	2434	GCF_000872985.1	Flaviviridae	IV	Bussuquara virus	-	MBNL1
NC_009026.2	NC_009026.2	2496	s30	4	2500	GCF_000872985.1	Flaviviridae	IV	Bussuquara virus	-	MBNL1
NC_009026.2	NC_009026.2	2553	s30	4	2557	GCF_000872985.1	Flaviviridae	IV	Bussuquara virus	-	MBNL1
NC_009026.2	NC_009026.2	2561	s30	4	2565	GCF_000872985.1	Flaviviridae	IV	Bussuquara virus	-	MBNL1
NC_009026.2	NC_009026.2	2683	s30	4	2687	GCF_000872985.1	Flaviviridae	IV	Bussuquara virus	-	MBNL1
NC_009026.2	NC_009026.2	2754	s30	4	2758	GCF_000872985.1	Flaviviridae	IV	Bussuquara virus	-	MBNL1
NC_009026.2	NC_009026.2	2961	s30	4	2965	GCF_000872985.1	Flaviviridae	IV	Bussuquara virus	-	MBNL1
NC_009026.2	NC_009026.2	3193	s30	4	3197	GCF_000872985.1	Flaviviridae	IV	Bussuquara virus	-	MBNL1
NC_009026.2	NC_009026.2	3346	s30	4	3350	GCF_000872985.1	Flaviviridae	IV	Bussuquara virus	-	MBNL1
NC_009026.2	NC_009026.2	3349	s30	4	3353	GCF_000872985.1	Flaviviridae	IV	Bussuquara virus	-	MBNL1
NC_009026.2	NC_009026.2	3485	s30	4	3489	GCF_000872985.1	Flaviviridae	IV	Bussuquara virus	-	MBNL1
NC_009026.2	NC_009026.2	3673	s30	4	3677	GCF_000872985.1	Flaviviridae	IV	Bussuquara virus	-	MBNL1
NC_009026.2	NC_009026.2	3771	s30	4	3775	GCF_000872985.1	Flaviviridae	IV	Bussuquara virus	-	MBNL1
NC_009026.2	NC_009026.2	3866	s30	4	3870	GCF_000872985.1	Flaviviridae	IV	Bussuquara virus	-	MBNL1
NC_009026.2	NC_009026.2	3901	s30	4	3905	GCF_000872985.1	Flaviviridae	IV	Bussuquara virus	-	MBNL1
NC_009026.2	NC_009026.2	3968	s30	4	3972	GCF_000872985.1	Flaviviridae	IV	Bussuquara virus	-	MBNL1
NC_009026.2	NC_009026.2	4839	s30	4	4843	GCF_000872985.1	Flaviviridae	IV	Bussuquara virus	-	MBNL1
NC_009026.2	NC_009026.2	4902	s30	4	4906	GCF_000872985.1	Flaviviridae	IV	Bussuquara virus	-	MBNL1
NC_009026.2	NC_009026.2	4923	s30	4	4927	GCF_000872985.1	Flaviviridae	IV	Bussuquara virus	-	MBNL1
NC_009026.2	NC_009026.2	4954	s30	4	4958	GCF_000872985.1	Flaviviridae	IV	Bussuquara virus	-	MBNL1
NC_009026.2	NC_009026.2	5003	s30	4	5007	GCF_000872985.1	Flaviviridae	IV	Bussuquara virus	-	MBNL1
NC_009026.2	NC_009026.2	5040	s30	4	5044	GCF_000872985.1	Flaviviridae	IV	Bussuquara virus	-	MBNL1
NC_009026.2	NC_009026.2	5065	s30	4	5069	GCF_000872985.1	Flaviviridae	IV	Bussuquara virus	-	MBNL1
NC_009026.2	NC_009026.2	5163	s30	4	5167	GCF_000872985.1	Flaviviridae	IV	Bussuquara virus	-	MBNL1
NC_009026.2	NC_009026.2	5235	s30	4	5239	GCF_000872985.1	Flaviviridae	IV	Bussuquara virus	-	MBNL1
NC_009026.2	NC_009026.2	5269	s30	4	5273	GCF_000872985.1	Flaviviridae	IV	Bussuquara virus	-	MBNL1
NC_009026.2	NC_009026.2	5319	s30	4	5323	GCF_000872985.1	Flaviviridae	IV	Bussuquara virus	-	MBNL1
NC_009026.2	NC_009026.2	5512	s30	4	5516	GCF_000872985.1	Flaviviridae	IV	Bussuquara virus	-	MBNL1
NC_009026.2	NC_009026.2	5884	s30	4	5888	GCF_000872985.1	Flaviviridae	IV	Bussuquara virus	-	MBNL1
NC_009026.2	NC_009026.2	5905	s30	4	5909	GCF_000872985.1	Flaviviridae	IV	Bussuquara virus	-	MBNL1
NC_009026.2	NC_009026.2	6021	s30	4	6025	GCF_000872985.1	Flaviviridae	IV	Bussuquara virus	-	MBNL1
NC_009026.2	NC_009026.2	6193	s30	4	6197	GCF_000872985.1	Flaviviridae	IV	Bussuquara virus	-	MBNL1
NC_009026.2	NC_009026.2	6270	s30	4	6274	GCF_000872985.1	Flaviviridae	IV	Bussuquara virus	-	MBNL1
NC_009026.2	NC_009026.2	6387	s30	4	6391	GCF_000872985.1	Flaviviridae	IV	Bussuquara virus	-	MBNL1
NC_009026.2	NC_009026.2	6472	s30	4	6476	GCF_000872985.1	Flaviviridae	IV	Bussuquara virus	-	MBNL1
NC_009026.2	NC_009026.2	6505	s30	4	6509	GCF_000872985.1	Flaviviridae	IV	Bussuquara virus	-	MBNL1
NC_009026.2	NC_009026.2	6565	s30	4	6569	GCF_000872985.1	Flaviviridae	IV	Bussuquara virus	-	MBNL1
NC_009026.2	NC_009026.2	6673	s30	4	6677	GCF_000872985.1	Flaviviridae	IV	Bussuquara virus	-	MBNL1
NC_009026.2	NC_009026.2	6684	s30	4	6688	GCF_000872985.1	Flaviviridae	IV	Bussuquara virus	-	MBNL1
NC_009026.2	NC_009026.2	6694	s30	4	6698	GCF_000872985.1	Flaviviridae	IV	Bussuquara virus	-	MBNL1
NC_009026.2	NC_009026.2	7147	s30	4	7151	GCF_000872985.1	Flaviviridae	IV	Bussuquara virus	-	MBNL1
NC_009026.2	NC_009026.2	7431	s30	4	7435	GCF_000872985.1	Flaviviridae	IV	Bussuquara virus	-	MBNL1
NC_009026.2	NC_009026.2	7666	s30	4	7670	GCF_000872985.1	Flaviviridae	IV	Bussuquara virus	-	MBNL1
NC_009026.2	NC_009026.2	7811	s30	4	7815	GCF_000872985.1	Flaviviridae	IV	Bussuquara virus	-	MBNL1
NC_009026.2	NC_009026.2	7914	s30	4	7918	GCF_000872985.1	Flaviviridae	IV	Bussuquara virus	-	MBNL1
NC_009026.2	NC_009026.2	7954	s30	4	7958	GCF_000872985.1	Flaviviridae	IV	Bussuquara virus	-	MBNL1
NC_009026.2	NC_009026.2	8081	s30	4	8085	GCF_000872985.1	Flaviviridae	IV	Bussuquara virus	-	MBNL1
NC_009026.2	NC_009026.2	8116	s30	4	8120	GCF_000872985.1	Flaviviridae	IV	Bussuquara virus	-	MBNL1
NC_009026.2	NC_009026.2	8138	s30	4	8142	GCF_000872985.1	Flaviviridae	IV	Bussuquara virus	-	MBNL1
NC_009026.2	NC_009026.2	8200	s30	4	8204	GCF_000872985.1	Flaviviridae	IV	Bussuquara virus	-	MBNL1
NC_009026.2	NC_009026.2	8334	s30	4	8338	GCF_000872985.1	Flaviviridae	IV	Bussuquara virus	-	MBNL1
NC_009026.2	NC_009026.2	8578	s30	4	8582	GCF_000872985.1	Flaviviridae	IV	Bussuquara virus	-	MBNL1
NC_009026.2	NC_009026.2	8607	s30	4	8611	GCF_000872985.1	Flaviviridae	IV	Bussuquara virus	-	MBNL1
NC_009026.2	NC_009026.2	8648	s30	4	8652	GCF_000872985.1	Flaviviridae	IV	Bussuquara virus	-	MBNL1
NC_009026.2	NC_009026.2	8651	s30	4	8655	GCF_000872985.1	Flaviviridae	IV	Bussuquara virus	-	MBNL1
NC_009026.2	NC_009026.2	9375	s30	4	9379	GCF_000872985.1	Flaviviridae	IV	Bussuquara virus	-	MBNL1
NC_009026.2	NC_009026.2	9607	s30	4	9611	GCF_000872985.1	Flaviviridae	IV	Bussuquara virus	-	MBNL1
NC_009026.2	NC_009026.2	9619	s30	4	9623	GCF_000872985.1	Flaviviridae	IV	Bussuquara virus	-	MBNL1
NC_009026.2	NC_009026.2	9673	s30	4	9677	GCF_000872985.1	Flaviviridae	IV	Bussuquara virus	-	MBNL1
NC_009026.2	NC_009026.2	9755	s30	4	9759	GCF_000872985.1	Flaviviridae	IV	Bussuquara virus	-	MBNL1
NC_009026.2	NC_009026.2	9786	s30	4	9790	GCF_000872985.1	Flaviviridae	IV	Bussuquara virus	-	MBNL1
NC_009026.2	NC_009026.2	9894	s30	4	9898	GCF_000872985.1	Flaviviridae	IV	Bussuquara virus	-	MBNL1
NC_009026.2	NC_009026.2	10040	s30	4	10044	GCF_000872985.1	Flaviviridae	IV	Bussuquara virus	-	MBNL1
NC_009026.2	NC_009026.2	10070	s30	4	10074	GCF_000872985.1	Flaviviridae	IV	Bussuquara virus	-	MBNL1
NC_009026.2	NC_009026.2	10377	s30	4	10381	GCF_000872985.1	Flaviviridae	IV	Bussuquara virus	-	MBNL1
NC_009026.2	NC_009026.2	10437	s30	4	10441	GCF_000872985.1	Flaviviridae	IV	Bussuquara virus	-	MBNL1
NC_009026.2	NC_009026.2	10534	s30	4	10538	GCF_000872985.1	Flaviviridae	IV	Bussuquara virus	-	MBNL1
NC_009026.2	NC_009026.2	10561	s30	4	10565	GCF_000872985.1	Flaviviridae	IV	Bussuquara virus	-	MBNL1
NC_009026.2	NC_009026.2	10655	s30	4	10659	GCF_000872985.1	Flaviviridae	IV	Bussuquara virus	-	MBNL1
NC_009026.2	NC_009026.2	10721	s30	4	10725	GCF_000872985.1	Flaviviridae	IV	Bussuquara virus	-	MBNL1
NC_009826.1	NC_009826.1	146	s30	4	150	GCF_000873605.1	Flaviviridae	IV	Hepatitis C virus genotype 5	+	MBNL1
NC_009826.1	NC_009826.1	185	s30	4	189	GCF_000873605.1	Flaviviridae	IV	Hepatitis C virus genotype 5	+	MBNL1
NC_009826.1	NC_009826.1	239	s30	4	243	GCF_000873605.1	Flaviviridae	IV	Hepatitis C virus genotype 5	+	MBNL1
NC_009826.1	NC_009826.1	568	s30	4	572	GCF_000873605.1	Flaviviridae	IV	Hepatitis C virus genotype 5	+	MBNL1
NC_009826.1	NC_009826.1	691	s30	4	695	GCF_000873605.1	Flaviviridae	IV	Hepatitis C virus genotype 5	+	MBNL1
NC_009826.1	NC_009826.1	842	s30	4	846	GCF_000873605.1	Flaviviridae	IV	Hepatitis C virus genotype 5	+	MBNL1
NC_009826.1	NC_009826.1	866	s30	4	870	GCF_000873605.1	Flaviviridae	IV	Hepatitis C virus genotype 5	+	MBNL1
NC_009826.1	NC_009826.1	990	s30	4	994	GCF_000873605.1	Flaviviridae	IV	Hepatitis C virus genotype 5	+	MBNL1
NC_009826.1	NC_009826.1	1012	s30	4	1016	GCF_000873605.1	Flaviviridae	IV	Hepatitis C virus genotype 5	+	MBNL1
NC_009826.1	NC_009826.1	1092	s30	4	1096	GCF_000873605.1	Flaviviridae	IV	Hepatitis C virus genotype 5	+	MBNL1
NC_009826.1	NC_009826.1	1273	s30	4	1277	GCF_000873605.1	Flaviviridae	IV	Hepatitis C virus genotype 5	+	MBNL1
NC_009826.1	NC_009826.1	1345	s30	4	1349	GCF_000873605.1	Flaviviridae	IV	Hepatitis C virus genotype 5	+	MBNL1
NC_009826.1	NC_009826.1	1737	s30	4	1741	GCF_000873605.1	Flaviviridae	IV	Hepatitis C virus genotype 5	+	MBNL1
NC_009826.1	NC_009826.1	1916	s30	4	1920	GCF_000873605.1	Flaviviridae	IV	Hepatitis C virus genotype 5	+	MBNL1
NC_009826.1	NC_009826.1	2034	s30	4	2038	GCF_000873605.1	Flaviviridae	IV	Hepatitis C virus genotype 5	+	MBNL1
NC_009826.1	NC_009826.1	2272	s30	4	2276	GCF_000873605.1	Flaviviridae	IV	Hepatitis C virus genotype 5	+	MBNL1
NC_009826.1	NC_009826.1	2310	s30	4	2314	GCF_000873605.1	Flaviviridae	IV	Hepatitis C virus genotype 5	+	MBNL1
NC_009826.1	NC_009826.1	2330	s30	4	2334	GCF_000873605.1	Flaviviridae	IV	Hepatitis C virus genotype 5	+	MBNL1
NC_009826.1	NC_009826.1	2440	s30	4	2444	GCF_000873605.1	Flaviviridae	IV	Hepatitis C virus genotype 5	+	MBNL1
NC_009826.1	NC_009826.1	2459	s30	4	2463	GCF_000873605.1	Flaviviridae	IV	Hepatitis C virus genotype 5	+	MBNL1
NC_009826.1	NC_009826.1	2494	s30	4	2498	GCF_000873605.1	Flaviviridae	IV	Hepatitis C virus genotype 5	+	MBNL1
NC_009826.1	NC_009826.1	2587	s30	4	2591	GCF_000873605.1	Flaviviridae	IV	Hepatitis C virus genotype 5	+	MBNL1
NC_009826.1	NC_009826.1	2598	s30	4	2602	GCF_000873605.1	Flaviviridae	IV	Hepatitis C virus genotype 5	+	MBNL1
NC_009826.1	NC_009826.1	2649	s30	4	2653	GCF_000873605.1	Flaviviridae	IV	Hepatitis C virus genotype 5	+	MBNL1
NC_009826.1	NC_009826.1	2746	s30	4	2750	GCF_000873605.1	Flaviviridae	IV	Hepatitis C virus genotype 5	+	MBNL1
NC_009826.1	NC_009826.1	2800	s30	4	2804	GCF_000873605.1	Flaviviridae	IV	Hepatitis C virus genotype 5	+	MBNL1
NC_009826.1	NC_009826.1	2894	s30	4	2898	GCF_000873605.1	Flaviviridae	IV	Hepatitis C virus genotype 5	+	MBNL1
NC_009826.1	NC_009826.1	2905	s30	4	2909	GCF_000873605.1	Flaviviridae	IV	Hepatitis C virus genotype 5	+	MBNL1
NC_009826.1	NC_009826.1	2983	s30	4	2987	GCF_000873605.1	Flaviviridae	IV	Hepatitis C virus genotype 5	+	MBNL1
NC_009826.1	NC_009826.1	3034	s30	4	3038	GCF_000873605.1	Flaviviridae	IV	Hepatitis C virus genotype 5	+	MBNL1
NC_009826.1	NC_009826.1	3094	s30	4	3098	GCF_000873605.1	Flaviviridae	IV	Hepatitis C virus genotype 5	+	MBNL1
NC_009826.1	NC_009826.1	3272	s30	4	3276	GCF_000873605.1	Flaviviridae	IV	Hepatitis C virus genotype 5	+	MBNL1
NC_009826.1	NC_009826.1	3551	s30	4	3555	GCF_000873605.1	Flaviviridae	IV	Hepatitis C virus genotype 5	+	MBNL1
NC_009826.1	NC_009826.1	3637	s30	4	3641	GCF_000873605.1	Flaviviridae	IV	Hepatitis C virus genotype 5	+	MBNL1
NC_009826.1	NC_009826.1	3736	s30	4	3740	GCF_000873605.1	Flaviviridae	IV	Hepatitis C virus genotype 5	+	MBNL1
NC_009826.1	NC_009826.1	3856	s30	4	3860	GCF_000873605.1	Flaviviridae	IV	Hepatitis C virus genotype 5	+	MBNL1
NC_009826.1	NC_009826.1	3897	s30	4	3901	GCF_000873605.1	Flaviviridae	IV	Hepatitis C virus genotype 5	+	MBNL1
NC_009826.1	NC_009826.1	4007	s30	4	4011	GCF_000873605.1	Flaviviridae	IV	Hepatitis C virus genotype 5	+	MBNL1
NC_009826.1	NC_009826.1	4033	s30	4	4037	GCF_000873605.1	Flaviviridae	IV	Hepatitis C virus genotype 5	+	MBNL1
NC_009826.1	NC_009826.1	4039	s30	4	4043	GCF_000873605.1	Flaviviridae	IV	Hepatitis C virus genotype 5	+	MBNL1
NC_009826.1	NC_009826.1	4194	s30	4	4198	GCF_000873605.1	Flaviviridae	IV	Hepatitis C virus genotype 5	+	MBNL1
NC_009826.1	NC_009826.1	4247	s30	4	4251	GCF_000873605.1	Flaviviridae	IV	Hepatitis C virus genotype 5	+	MBNL1
NC_009826.1	NC_009826.1	4597	s30	4	4601	GCF_000873605.1	Flaviviridae	IV	Hepatitis C virus genotype 5	+	MBNL1
NC_009826.1	NC_009826.1	4828	s30	4	4832	GCF_000873605.1	Flaviviridae	IV	Hepatitis C virus genotype 5	+	MBNL1
NC_009826.1	NC_009826.1	4839	s30	4	4843	GCF_000873605.1	Flaviviridae	IV	Hepatitis C virus genotype 5	+	MBNL1
NC_009826.1	NC_009826.1	4877	s30	4	4881	GCF_000873605.1	Flaviviridae	IV	Hepatitis C virus genotype 5	+	MBNL1
NC_009826.1	NC_009826.1	4901	s30	4	4905	GCF_000873605.1	Flaviviridae	IV	Hepatitis C virus genotype 5	+	MBNL1
NC_009826.1	NC_009826.1	4996	s30	4	5000	GCF_000873605.1	Flaviviridae	IV	Hepatitis C virus genotype 5	+	MBNL1
NC_009826.1	NC_009826.1	5301	s30	4	5305	GCF_000873605.1	Flaviviridae	IV	Hepatitis C virus genotype 5	+	MBNL1
NC_009826.1	NC_009826.1	5412	s30	4	5416	GCF_000873605.1	Flaviviridae	IV	Hepatitis C virus genotype 5	+	MBNL1
NC_009826.1	NC_009826.1	5476	s30	4	5480	GCF_000873605.1	Flaviviridae	IV	Hepatitis C virus genotype 5	+	MBNL1
NC_009826.1	NC_009826.1	5606	s30	4	5610	GCF_000873605.1	Flaviviridae	IV	Hepatitis C virus genotype 5	+	MBNL1
NC_009826.1	NC_009826.1	5866	s30	4	5870	GCF_000873605.1	Flaviviridae	IV	Hepatitis C virus genotype 5	+	MBNL1
NC_009826.1	NC_009826.1	6047	s30	4	6051	GCF_000873605.1	Flaviviridae	IV	Hepatitis C virus genotype 5	+	MBNL1
NC_009826.1	NC_009826.1	6121	s30	4	6125	GCF_000873605.1	Flaviviridae	IV	Hepatitis C virus genotype 5	+	MBNL1
NC_009826.1	NC_009826.1	6675	s30	4	6679	GCF_000873605.1	Flaviviridae	IV	Hepatitis C virus genotype 5	+	MBNL1
NC_009826.1	NC_009826.1	6802	s30	4	6806	GCF_000873605.1	Flaviviridae	IV	Hepatitis C virus genotype 5	+	MBNL1
NC_009826.1	NC_009826.1	6973	s30	4	6977	GCF_000873605.1	Flaviviridae	IV	Hepatitis C virus genotype 5	+	MBNL1
NC_009826.1	NC_009826.1	7044	s30	4	7048	GCF_000873605.1	Flaviviridae	IV	Hepatitis C virus genotype 5	+	MBNL1
NC_009826.1	NC_009826.1	7054	s30	4	7058	GCF_000873605.1	Flaviviridae	IV	Hepatitis C virus genotype 5	+	MBNL1
NC_009826.1	NC_009826.1	7101	s30	4	7105	GCF_000873605.1	Flaviviridae	IV	Hepatitis C virus genotype 5	+	MBNL1
NC_009826.1	NC_009826.1	7130	s30	4	7134	GCF_000873605.1	Flaviviridae	IV	Hepatitis C virus genotype 5	+	MBNL1
NC_009826.1	NC_009826.1	7255	s30	4	7259	GCF_000873605.1	Flaviviridae	IV	Hepatitis C virus genotype 5	+	MBNL1
NC_009826.1	NC_009826.1	7465	s30	4	7469	GCF_000873605.1	Flaviviridae	IV	Hepatitis C virus genotype 5	+	MBNL1
NC_009826.1	NC_009826.1	7545	s30	4	7549	GCF_000873605.1	Flaviviridae	IV	Hepatitis C virus genotype 5	+	MBNL1
NC_009826.1	NC_009826.1	7573	s30	4	7577	GCF_000873605.1	Flaviviridae	IV	Hepatitis C virus genotype 5	+	MBNL1
NC_009826.1	NC_009826.1	7587	s30	4	7591	GCF_000873605.1	Flaviviridae	IV	Hepatitis C virus genotype 5	+	MBNL1
NC_009826.1	NC_009826.1	7592	s30	4	7596	GCF_000873605.1	Flaviviridae	IV	Hepatitis C virus genotype 5	+	MBNL1
NC_009826.1	NC_009826.1	7872	s30	4	7876	GCF_000873605.1	Flaviviridae	IV	Hepatitis C virus genotype 5	+	MBNL1
NC_009826.1	NC_009826.1	8211	s30	4	8215	GCF_000873605.1	Flaviviridae	IV	Hepatitis C virus genotype 5	+	MBNL1
NC_009826.1	NC_009826.1	8214	s30	4	8218	GCF_000873605.1	Flaviviridae	IV	Hepatitis C virus genotype 5	+	MBNL1
NC_009826.1	NC_009826.1	8430	s30	4	8434	GCF_000873605.1	Flaviviridae	IV	Hepatitis C virus genotype 5	+	MBNL1
NC_009826.1	NC_009826.1	8482	s30	4	8486	GCF_000873605.1	Flaviviridae	IV	Hepatitis C virus genotype 5	+	MBNL1
NC_009826.1	NC_009826.1	8588	s30	4	8592	GCF_000873605.1	Flaviviridae	IV	Hepatitis C virus genotype 5	+	MBNL1
NC_009826.1	NC_009826.1	8643	s30	4	8647	GCF_000873605.1	Flaviviridae	IV	Hepatitis C virus genotype 5	+	MBNL1
NC_009826.1	NC_009826.1	8672	s30	4	8676	GCF_000873605.1	Flaviviridae	IV	Hepatitis C virus genotype 5	+	MBNL1
NC_009826.1	NC_009826.1	8818	s30	4	8822	GCF_000873605.1	Flaviviridae	IV	Hepatitis C virus genotype 5	+	MBNL1
NC_009826.1	NC_009826.1	8914	s30	4	8918	GCF_000873605.1	Flaviviridae	IV	Hepatitis C virus genotype 5	+	MBNL1
NC_009826.1	NC_009826.1	9071	s30	4	9075	GCF_000873605.1	Flaviviridae	IV	Hepatitis C virus genotype 5	+	MBNL1
NC_009826.1	NC_009826.1	9170	s30	4	9174	GCF_000873605.1	Flaviviridae	IV	Hepatitis C virus genotype 5	+	MBNL1
NC_009826.1	NC_009826.1	9209	s30	4	9213	GCF_000873605.1	Flaviviridae	IV	Hepatitis C virus genotype 5	+	MBNL1
NC_009826.1	NC_009826.1	9314	s30	4	9318	GCF_000873605.1	Flaviviridae	IV	Hepatitis C virus genotype 5	+	MBNL1
NC_009826.1	NC_009826.1	54	s30	4	58	GCF_000873605.1	Flaviviridae	IV	Hepatitis C virus genotype 5	-	MBNL1
NC_009826.1	NC_009826.1	105	s30	4	109	GCF_000873605.1	Flaviviridae	IV	Hepatitis C virus genotype 5	-	MBNL1
NC_009826.1	NC_009826.1	354	s30	4	358	GCF_000873605.1	Flaviviridae	IV	Hepatitis C virus genotype 5	-	MBNL1
NC_009826.1	NC_009826.1	384	s30	4	388	GCF_000873605.1	Flaviviridae	IV	Hepatitis C virus genotype 5	-	MBNL1
NC_009826.1	NC_009826.1	463	s30	4	467	GCF_000873605.1	Flaviviridae	IV	Hepatitis C virus genotype 5	-	MBNL1
NC_009826.1	NC_009826.1	501	s30	4	505	GCF_000873605.1	Flaviviridae	IV	Hepatitis C virus genotype 5	-	MBNL1
NC_009826.1	NC_009826.1	793	s30	4	797	GCF_000873605.1	Flaviviridae	IV	Hepatitis C virus genotype 5	-	MBNL1
NC_009826.1	NC_009826.1	948	s30	4	952	GCF_000873605.1	Flaviviridae	IV	Hepatitis C virus genotype 5	-	MBNL1
NC_009826.1	NC_009826.1	977	s30	4	981	GCF_000873605.1	Flaviviridae	IV	Hepatitis C virus genotype 5	-	MBNL1
NC_009826.1	NC_009826.1	987	s30	4	991	GCF_000873605.1	Flaviviridae	IV	Hepatitis C virus genotype 5	-	MBNL1
NC_009826.1	NC_009826.1	1196	s30	4	1200	GCF_000873605.1	Flaviviridae	IV	Hepatitis C virus genotype 5	-	MBNL1
NC_009826.1	NC_009826.1	1201	s30	4	1205	GCF_000873605.1	Flaviviridae	IV	Hepatitis C virus genotype 5	-	MBNL1
NC_009826.1	NC_009826.1	1277	s30	4	1281	GCF_000873605.1	Flaviviridae	IV	Hepatitis C virus genotype 5	-	MBNL1
NC_009826.1	NC_009826.1	1442	s30	4	1446	GCF_000873605.1	Flaviviridae	IV	Hepatitis C virus genotype 5	-	MBNL1
NC_009826.1	NC_009826.1	1577	s30	4	1581	GCF_000873605.1	Flaviviridae	IV	Hepatitis C virus genotype 5	-	MBNL1
NC_009826.1	NC_009826.1	1713	s30	4	1717	GCF_000873605.1	Flaviviridae	IV	Hepatitis C virus genotype 5	-	MBNL1
NC_009826.1	NC_009826.1	1818	s30	4	1822	GCF_000873605.1	Flaviviridae	IV	Hepatitis C virus genotype 5	-	MBNL1
NC_009826.1	NC_009826.1	1919	s30	4	1923	GCF_000873605.1	Flaviviridae	IV	Hepatitis C virus genotype 5	-	MBNL1
NC_009826.1	NC_009826.1	1950	s30	4	1954	GCF_000873605.1	Flaviviridae	IV	Hepatitis C virus genotype 5	-	MBNL1
NC_009826.1	NC_009826.1	2153	s30	4	2157	GCF_000873605.1	Flaviviridae	IV	Hepatitis C virus genotype 5	-	MBNL1
NC_009826.1	NC_009826.1	2498	s30	4	2502	GCF_000873605.1	Flaviviridae	IV	Hepatitis C virus genotype 5	-	MBNL1
NC_009826.1	NC_009826.1	2850	s30	4	2854	GCF_000873605.1	Flaviviridae	IV	Hepatitis C virus genotype 5	-	MBNL1
NC_009826.1	NC_009826.1	2962	s30	4	2966	GCF_000873605.1	Flaviviridae	IV	Hepatitis C virus genotype 5	-	MBNL1
NC_009826.1	NC_009826.1	3770	s30	4	3774	GCF_000873605.1	Flaviviridae	IV	Hepatitis C virus genotype 5	-	MBNL1
NC_009826.1	NC_009826.1	3785	s30	4	3789	GCF_000873605.1	Flaviviridae	IV	Hepatitis C virus genotype 5	-	MBNL1
NC_009826.1	NC_009826.1	3795	s30	4	3799	GCF_000873605.1	Flaviviridae	IV	Hepatitis C virus genotype 5	-	MBNL1
NC_009826.1	NC_009826.1	3950	s30	4	3954	GCF_000873605.1	Flaviviridae	IV	Hepatitis C virus genotype 5	-	MBNL1
NC_009826.1	NC_009826.1	4048	s30	4	4052	GCF_000873605.1	Flaviviridae	IV	Hepatitis C virus genotype 5	-	MBNL1
NC_009826.1	NC_009826.1	4086	s30	4	4090	GCF_000873605.1	Flaviviridae	IV	Hepatitis C virus genotype 5	-	MBNL1
NC_009826.1	NC_009826.1	4288	s30	4	4292	GCF_000873605.1	Flaviviridae	IV	Hepatitis C virus genotype 5	-	MBNL1
NC_009826.1	NC_009826.1	4328	s30	4	4332	GCF_000873605.1	Flaviviridae	IV	Hepatitis C virus genotype 5	-	MBNL1
NC_009826.1	NC_009826.1	4601	s30	4	4605	GCF_000873605.1	Flaviviridae	IV	Hepatitis C virus genotype 5	-	MBNL1
NC_009826.1	NC_009826.1	4752	s30	4	4756	GCF_000873605.1	Flaviviridae	IV	Hepatitis C virus genotype 5	-	MBNL1
NC_009826.1	NC_009826.1	5248	s30	4	5252	GCF_000873605.1	Flaviviridae	IV	Hepatitis C virus genotype 5	-	MBNL1
NC_009826.1	NC_009826.1	5281	s30	4	5285	GCF_000873605.1	Flaviviridae	IV	Hepatitis C virus genotype 5	-	MBNL1
NC_009826.1	NC_009826.1	5349	s30	4	5353	GCF_000873605.1	Flaviviridae	IV	Hepatitis C virus genotype 5	-	MBNL1
NC_009826.1	NC_009826.1	5358	s30	4	5362	GCF_000873605.1	Flaviviridae	IV	Hepatitis C virus genotype 5	-	MBNL1
NC_009826.1	NC_009826.1	5957	s30	4	5961	GCF_000873605.1	Flaviviridae	IV	Hepatitis C virus genotype 5	-	MBNL1
NC_009826.1	NC_009826.1	6178	s30	4	6182	GCF_000873605.1	Flaviviridae	IV	Hepatitis C virus genotype 5	-	MBNL1
NC_009826.1	NC_009826.1	6281	s30	4	6285	GCF_000873605.1	Flaviviridae	IV	Hepatitis C virus genotype 5	-	MBNL1
NC_009826.1	NC_009826.1	6286	s30	4	6290	GCF_000873605.1	Flaviviridae	IV	Hepatitis C virus genotype 5	-	MBNL1
NC_009826.1	NC_009826.1	6621	s30	4	6625	GCF_000873605.1	Flaviviridae	IV	Hepatitis C virus genotype 5	-	MBNL1
NC_009826.1	NC_009826.1	6823	s30	4	6827	GCF_000873605.1	Flaviviridae	IV	Hepatitis C virus genotype 5	-	MBNL1
NC_009826.1	NC_009826.1	6936	s30	4	6940	GCF_000873605.1	Flaviviridae	IV	Hepatitis C virus genotype 5	-	MBNL1
NC_009826.1	NC_009826.1	7002	s30	4	7006	GCF_000873605.1	Flaviviridae	IV	Hepatitis C virus genotype 5	-	MBNL1
NC_009826.1	NC_009826.1	7109	s30	4	7113	GCF_000873605.1	Flaviviridae	IV	Hepatitis C virus genotype 5	-	MBNL1
NC_009826.1	NC_009826.1	7135	s30	4	7139	GCF_000873605.1	Flaviviridae	IV	Hepatitis C virus genotype 5	-	MBNL1
NC_009826.1	NC_009826.1	7148	s30	4	7152	GCF_000873605.1	Flaviviridae	IV	Hepatitis C virus genotype 5	-	MBNL1
NC_009826.1	NC_009826.1	7295	s30	4	7299	GCF_000873605.1	Flaviviridae	IV	Hepatitis C virus genotype 5	-	MBNL1
NC_009826.1	NC_009826.1	7467	s30	4	7471	GCF_000873605.1	Flaviviridae	IV	Hepatitis C virus genotype 5	-	MBNL1
NC_009826.1	NC_009826.1	7838	s30	4	7842	GCF_000873605.1	Flaviviridae	IV	Hepatitis C virus genotype 5	-	MBNL1
NC_009826.1	NC_009826.1	8171	s30	4	8175	GCF_000873605.1	Flaviviridae	IV	Hepatitis C virus genotype 5	-	MBNL1
NC_009826.1	NC_009826.1	8266	s30	4	8270	GCF_000873605.1	Flaviviridae	IV	Hepatitis C virus genotype 5	-	MBNL1
NC_009826.1	NC_009826.1	8305	s30	4	8309	GCF_000873605.1	Flaviviridae	IV	Hepatitis C virus genotype 5	-	MBNL1
NC_009826.1	NC_009826.1	9057	s30	4	9061	GCF_000873605.1	Flaviviridae	IV	Hepatitis C virus genotype 5	-	MBNL1
NC_009826.1	NC_009826.1	9328	s30	4	9332	GCF_000873605.1	Flaviviridae	IV	Hepatitis C virus genotype 5	-	MBNL1
NC_009825.1	NC_009825.1	146	s30	4	150	GCF_000874265.1	Flaviviridae	IV	Hepatitis C virus genotype 4	+	MBNL1
NC_009825.1	NC_009825.1	185	s30	4	189	GCF_000874265.1	Flaviviridae	IV	Hepatitis C virus genotype 4	+	MBNL1
NC_009825.1	NC_009825.1	239	s30	4	243	GCF_000874265.1	Flaviviridae	IV	Hepatitis C virus genotype 4	+	MBNL1
NC_009825.1	NC_009825.1	691	s30	4	695	GCF_000874265.1	Flaviviridae	IV	Hepatitis C virus genotype 4	+	MBNL1
NC_009825.1	NC_009825.1	792	s30	4	796	GCF_000874265.1	Flaviviridae	IV	Hepatitis C virus genotype 4	+	MBNL1
NC_009825.1	NC_009825.1	842	s30	4	846	GCF_000874265.1	Flaviviridae	IV	Hepatitis C virus genotype 4	+	MBNL1
NC_009825.1	NC_009825.1	987	s30	4	991	GCF_000874265.1	Flaviviridae	IV	Hepatitis C virus genotype 4	+	MBNL1
NC_009825.1	NC_009825.1	990	s30	4	994	GCF_000874265.1	Flaviviridae	IV	Hepatitis C virus genotype 4	+	MBNL1
NC_009825.1	NC_009825.1	1039	s30	4	1043	GCF_000874265.1	Flaviviridae	IV	Hepatitis C virus genotype 4	+	MBNL1
NC_009825.1	NC_009825.1	1092	s30	4	1096	GCF_000874265.1	Flaviviridae	IV	Hepatitis C virus genotype 4	+	MBNL1
NC_009825.1	NC_009825.1	1650	s30	4	1654	GCF_000874265.1	Flaviviridae	IV	Hepatitis C virus genotype 4	+	MBNL1
NC_009825.1	NC_009825.1	1700	s30	4	1704	GCF_000874265.1	Flaviviridae	IV	Hepatitis C virus genotype 4	+	MBNL1
NC_009825.1	NC_009825.1	1737	s30	4	1741	GCF_000874265.1	Flaviviridae	IV	Hepatitis C virus genotype 4	+	MBNL1
NC_009825.1	NC_009825.1	2031	s30	4	2035	GCF_000874265.1	Flaviviridae	IV	Hepatitis C virus genotype 4	+	MBNL1
NC_009825.1	NC_009825.1	2094	s30	4	2098	GCF_000874265.1	Flaviviridae	IV	Hepatitis C virus genotype 4	+	MBNL1
NC_009825.1	NC_009825.1	2272	s30	4	2276	GCF_000874265.1	Flaviviridae	IV	Hepatitis C virus genotype 4	+	MBNL1
NC_009825.1	NC_009825.1	2307	s30	4	2311	GCF_000874265.1	Flaviviridae	IV	Hepatitis C virus genotype 4	+	MBNL1
NC_009825.1	NC_009825.1	2437	s30	4	2441	GCF_000874265.1	Flaviviridae	IV	Hepatitis C virus genotype 4	+	MBNL1
NC_009825.1	NC_009825.1	2449	s30	4	2453	GCF_000874265.1	Flaviviridae	IV	Hepatitis C virus genotype 4	+	MBNL1
NC_009825.1	NC_009825.1	2543	s30	4	2547	GCF_000874265.1	Flaviviridae	IV	Hepatitis C virus genotype 4	+	MBNL1
NC_009825.1	NC_009825.1	2546	s30	4	2550	GCF_000874265.1	Flaviviridae	IV	Hepatitis C virus genotype 4	+	MBNL1
NC_009825.1	NC_009825.1	2555	s30	4	2559	GCF_000874265.1	Flaviviridae	IV	Hepatitis C virus genotype 4	+	MBNL1
NC_009825.1	NC_009825.1	2630	s30	4	2634	GCF_000874265.1	Flaviviridae	IV	Hepatitis C virus genotype 4	+	MBNL1
NC_009825.1	NC_009825.1	2633	s30	4	2637	GCF_000874265.1	Flaviviridae	IV	Hepatitis C virus genotype 4	+	MBNL1
NC_009825.1	NC_009825.1	2674	s30	4	2678	GCF_000874265.1	Flaviviridae	IV	Hepatitis C virus genotype 4	+	MBNL1
NC_009825.1	NC_009825.1	2683	s30	4	2687	GCF_000874265.1	Flaviviridae	IV	Hepatitis C virus genotype 4	+	MBNL1
NC_009825.1	NC_009825.1	2752	s30	4	2756	GCF_000874265.1	Flaviviridae	IV	Hepatitis C virus genotype 4	+	MBNL1
NC_009825.1	NC_009825.1	2845	s30	4	2849	GCF_000874265.1	Flaviviridae	IV	Hepatitis C virus genotype 4	+	MBNL1
NC_009825.1	NC_009825.1	2992	s30	4	2996	GCF_000874265.1	Flaviviridae	IV	Hepatitis C virus genotype 4	+	MBNL1
NC_009825.1	NC_009825.1	3028	s30	4	3032	GCF_000874265.1	Flaviviridae	IV	Hepatitis C virus genotype 4	+	MBNL1
NC_009825.1	NC_009825.1	3091	s30	4	3095	GCF_000874265.1	Flaviviridae	IV	Hepatitis C virus genotype 4	+	MBNL1
NC_009825.1	NC_009825.1	3239	s30	4	3243	GCF_000874265.1	Flaviviridae	IV	Hepatitis C virus genotype 4	+	MBNL1
NC_009825.1	NC_009825.1	3248	s30	4	3252	GCF_000874265.1	Flaviviridae	IV	Hepatitis C virus genotype 4	+	MBNL1
NC_009825.1	NC_009825.1	3310	s30	4	3314	GCF_000874265.1	Flaviviridae	IV	Hepatitis C virus genotype 4	+	MBNL1
NC_009825.1	NC_009825.1	3470	s30	4	3474	GCF_000874265.1	Flaviviridae	IV	Hepatitis C virus genotype 4	+	MBNL1
NC_009825.1	NC_009825.1	3638	s30	4	3642	GCF_000874265.1	Flaviviridae	IV	Hepatitis C virus genotype 4	+	MBNL1
NC_009825.1	NC_009825.1	3781	s30	4	3785	GCF_000874265.1	Flaviviridae	IV	Hepatitis C virus genotype 4	+	MBNL1
NC_009825.1	NC_009825.1	3784	s30	4	3788	GCF_000874265.1	Flaviviridae	IV	Hepatitis C virus genotype 4	+	MBNL1
NC_009825.1	NC_009825.1	4010	s30	4	4014	GCF_000874265.1	Flaviviridae	IV	Hepatitis C virus genotype 4	+	MBNL1
NC_009825.1	NC_009825.1	4030	s30	4	4034	GCF_000874265.1	Flaviviridae	IV	Hepatitis C virus genotype 4	+	MBNL1
NC_009825.1	NC_009825.1	4036	s30	4	4040	GCF_000874265.1	Flaviviridae	IV	Hepatitis C virus genotype 4	+	MBNL1
NC_009825.1	NC_009825.1	4230	s30	4	4234	GCF_000874265.1	Flaviviridae	IV	Hepatitis C virus genotype 4	+	MBNL1
NC_009825.1	NC_009825.1	4292	s30	4	4296	GCF_000874265.1	Flaviviridae	IV	Hepatitis C virus genotype 4	+	MBNL1
NC_009825.1	NC_009825.1	4312	s30	4	4316	GCF_000874265.1	Flaviviridae	IV	Hepatitis C virus genotype 4	+	MBNL1
NC_009825.1	NC_009825.1	4322	s30	4	4326	GCF_000874265.1	Flaviviridae	IV	Hepatitis C virus genotype 4	+	MBNL1
NC_009825.1	NC_009825.1	4836	s30	4	4840	GCF_000874265.1	Flaviviridae	IV	Hepatitis C virus genotype 4	+	MBNL1
NC_009825.1	NC_009825.1	4874	s30	4	4878	GCF_000874265.1	Flaviviridae	IV	Hepatitis C virus genotype 4	+	MBNL1
NC_009825.1	NC_009825.1	5039	s30	4	5043	GCF_000874265.1	Flaviviridae	IV	Hepatitis C virus genotype 4	+	MBNL1
NC_009825.1	NC_009825.1	5075	s30	4	5079	GCF_000874265.1	Flaviviridae	IV	Hepatitis C virus genotype 4	+	MBNL1
NC_009825.1	NC_009825.1	5185	s30	4	5189	GCF_000874265.1	Flaviviridae	IV	Hepatitis C virus genotype 4	+	MBNL1
NC_009825.1	NC_009825.1	5291	s30	4	5295	GCF_000874265.1	Flaviviridae	IV	Hepatitis C virus genotype 4	+	MBNL1
NC_009825.1	NC_009825.1	5354	s30	4	5358	GCF_000874265.1	Flaviviridae	IV	Hepatitis C virus genotype 4	+	MBNL1
NC_009825.1	NC_009825.1	5377	s30	4	5381	GCF_000874265.1	Flaviviridae	IV	Hepatitis C virus genotype 4	+	MBNL1
NC_009825.1	NC_009825.1	5492	s30	4	5496	GCF_000874265.1	Flaviviridae	IV	Hepatitis C virus genotype 4	+	MBNL1
NC_009825.1	NC_009825.1	5540	s30	4	5544	GCF_000874265.1	Flaviviridae	IV	Hepatitis C virus genotype 4	+	MBNL1
NC_009825.1	NC_009825.1	5603	s30	4	5607	GCF_000874265.1	Flaviviridae	IV	Hepatitis C virus genotype 4	+	MBNL1
NC_009825.1	NC_009825.1	5639	s30	4	5643	GCF_000874265.1	Flaviviridae	IV	Hepatitis C virus genotype 4	+	MBNL1
NC_009825.1	NC_009825.1	5660	s30	4	5664	GCF_000874265.1	Flaviviridae	IV	Hepatitis C virus genotype 4	+	MBNL1
NC_009825.1	NC_009825.1	5750	s30	4	5754	GCF_000874265.1	Flaviviridae	IV	Hepatitis C virus genotype 4	+	MBNL1
NC_009825.1	NC_009825.1	5861	s30	4	5865	GCF_000874265.1	Flaviviridae	IV	Hepatitis C virus genotype 4	+	MBNL1
NC_009825.1	NC_009825.1	5923	s30	4	5927	GCF_000874265.1	Flaviviridae	IV	Hepatitis C virus genotype 4	+	MBNL1
NC_009825.1	NC_009825.1	6180	s30	4	6184	GCF_000874265.1	Flaviviridae	IV	Hepatitis C virus genotype 4	+	MBNL1
NC_009825.1	NC_009825.1	6238	s30	4	6242	GCF_000874265.1	Flaviviridae	IV	Hepatitis C virus genotype 4	+	MBNL1
NC_009825.1	NC_009825.1	6258	s30	4	6262	GCF_000874265.1	Flaviviridae	IV	Hepatitis C virus genotype 4	+	MBNL1
NC_009825.1	NC_009825.1	6520	s30	4	6524	GCF_000874265.1	Flaviviridae	IV	Hepatitis C virus genotype 4	+	MBNL1
NC_009825.1	NC_009825.1	6697	s30	4	6701	GCF_000874265.1	Flaviviridae	IV	Hepatitis C virus genotype 4	+	MBNL1
NC_009825.1	NC_009825.1	6787	s30	4	6791	GCF_000874265.1	Flaviviridae	IV	Hepatitis C virus genotype 4	+	MBNL1
NC_009825.1	NC_009825.1	6799	s30	4	6803	GCF_000874265.1	Flaviviridae	IV	Hepatitis C virus genotype 4	+	MBNL1
NC_009825.1	NC_009825.1	6868	s30	4	6872	GCF_000874265.1	Flaviviridae	IV	Hepatitis C virus genotype 4	+	MBNL1
NC_009825.1	NC_009825.1	6926	s30	4	6930	GCF_000874265.1	Flaviviridae	IV	Hepatitis C virus genotype 4	+	MBNL1
NC_009825.1	NC_009825.1	6986	s30	4	6990	GCF_000874265.1	Flaviviridae	IV	Hepatitis C virus genotype 4	+	MBNL1
NC_009825.1	NC_009825.1	7211	s30	4	7215	GCF_000874265.1	Flaviviridae	IV	Hepatitis C virus genotype 4	+	MBNL1
NC_009825.1	NC_009825.1	7295	s30	4	7299	GCF_000874265.1	Flaviviridae	IV	Hepatitis C virus genotype 4	+	MBNL1
NC_009825.1	NC_009825.1	7524	s30	4	7528	GCF_000874265.1	Flaviviridae	IV	Hepatitis C virus genotype 4	+	MBNL1
NC_009825.1	NC_009825.1	7555	s30	4	7559	GCF_000874265.1	Flaviviridae	IV	Hepatitis C virus genotype 4	+	MBNL1
NC_009825.1	NC_009825.1	7661	s30	4	7665	GCF_000874265.1	Flaviviridae	IV	Hepatitis C virus genotype 4	+	MBNL1
NC_009825.1	NC_009825.1	7729	s30	4	7733	GCF_000874265.1	Flaviviridae	IV	Hepatitis C virus genotype 4	+	MBNL1
NC_009825.1	NC_009825.1	7770	s30	4	7774	GCF_000874265.1	Flaviviridae	IV	Hepatitis C virus genotype 4	+	MBNL1
NC_009825.1	NC_009825.1	7774	s30	4	7778	GCF_000874265.1	Flaviviridae	IV	Hepatitis C virus genotype 4	+	MBNL1
NC_009825.1	NC_009825.1	7906	s30	4	7910	GCF_000874265.1	Flaviviridae	IV	Hepatitis C virus genotype 4	+	MBNL1
NC_009825.1	NC_009825.1	7964	s30	4	7968	GCF_000874265.1	Flaviviridae	IV	Hepatitis C virus genotype 4	+	MBNL1
NC_009825.1	NC_009825.1	7997	s30	4	8001	GCF_000874265.1	Flaviviridae	IV	Hepatitis C virus genotype 4	+	MBNL1
NC_009825.1	NC_009825.1	8050	s30	4	8054	GCF_000874265.1	Flaviviridae	IV	Hepatitis C virus genotype 4	+	MBNL1
NC_009825.1	NC_009825.1	8096	s30	4	8100	GCF_000874265.1	Flaviviridae	IV	Hepatitis C virus genotype 4	+	MBNL1
NC_009825.1	NC_009825.1	8147	s30	4	8151	GCF_000874265.1	Flaviviridae	IV	Hepatitis C virus genotype 4	+	MBNL1
NC_009825.1	NC_009825.1	8193	s30	4	8197	GCF_000874265.1	Flaviviridae	IV	Hepatitis C virus genotype 4	+	MBNL1
NC_009825.1	NC_009825.1	8196	s30	4	8200	GCF_000874265.1	Flaviviridae	IV	Hepatitis C virus genotype 4	+	MBNL1
NC_009825.1	NC_009825.1	8404	s30	4	8408	GCF_000874265.1	Flaviviridae	IV	Hepatitis C virus genotype 4	+	MBNL1
NC_009825.1	NC_009825.1	8412	s30	4	8416	GCF_000874265.1	Flaviviridae	IV	Hepatitis C virus genotype 4	+	MBNL1
NC_009825.1	NC_009825.1	8449	s30	4	8453	GCF_000874265.1	Flaviviridae	IV	Hepatitis C virus genotype 4	+	MBNL1
NC_009825.1	NC_009825.1	8498	s30	4	8502	GCF_000874265.1	Flaviviridae	IV	Hepatitis C virus genotype 4	+	MBNL1
NC_009825.1	NC_009825.1	8585	s30	4	8589	GCF_000874265.1	Flaviviridae	IV	Hepatitis C virus genotype 4	+	MBNL1
NC_009825.1	NC_009825.1	8774	s30	4	8778	GCF_000874265.1	Flaviviridae	IV	Hepatitis C virus genotype 4	+	MBNL1
NC_009825.1	NC_009825.1	8896	s30	4	8900	GCF_000874265.1	Flaviviridae	IV	Hepatitis C virus genotype 4	+	MBNL1
NC_009825.1	NC_009825.1	8947	s30	4	8951	GCF_000874265.1	Flaviviridae	IV	Hepatitis C virus genotype 4	+	MBNL1
NC_009825.1	NC_009825.1	9016	s30	4	9020	GCF_000874265.1	Flaviviridae	IV	Hepatitis C virus genotype 4	+	MBNL1
NC_009825.1	NC_009825.1	9053	s30	4	9057	GCF_000874265.1	Flaviviridae	IV	Hepatitis C virus genotype 4	+	MBNL1
NC_009825.1	NC_009825.1	9152	s30	4	9156	GCF_000874265.1	Flaviviridae	IV	Hepatitis C virus genotype 4	+	MBNL1
NC_009825.1	NC_009825.1	9237	s30	4	9241	GCF_000874265.1	Flaviviridae	IV	Hepatitis C virus genotype 4	+	MBNL1
NC_009825.1	NC_009825.1	9289	s30	4	9293	GCF_000874265.1	Flaviviridae	IV	Hepatitis C virus genotype 4	+	MBNL1
NC_009825.1	NC_009825.1	9296	s30	4	9300	GCF_000874265.1	Flaviviridae	IV	Hepatitis C virus genotype 4	+	MBNL1
NC_009825.1	NC_009825.1	135	s30	4	139	GCF_000874265.1	Flaviviridae	IV	Hepatitis C virus genotype 4	-	MBNL1
NC_009825.1	NC_009825.1	307	s30	4	311	GCF_000874265.1	Flaviviridae	IV	Hepatitis C virus genotype 4	-	MBNL1
NC_009825.1	NC_009825.1	328	s30	4	332	GCF_000874265.1	Flaviviridae	IV	Hepatitis C virus genotype 4	-	MBNL1
NC_009825.1	NC_009825.1	414	s30	4	418	GCF_000874265.1	Flaviviridae	IV	Hepatitis C virus genotype 4	-	MBNL1
NC_009825.1	NC_009825.1	499	s30	4	503	GCF_000874265.1	Flaviviridae	IV	Hepatitis C virus genotype 4	-	MBNL1
NC_009825.1	NC_009825.1	754	s30	4	758	GCF_000874265.1	Flaviviridae	IV	Hepatitis C virus genotype 4	-	MBNL1
NC_009825.1	NC_009825.1	846	s30	4	850	GCF_000874265.1	Flaviviridae	IV	Hepatitis C virus genotype 4	-	MBNL1
NC_009825.1	NC_009825.1	1017	s30	4	1021	GCF_000874265.1	Flaviviridae	IV	Hepatitis C virus genotype 4	-	MBNL1
NC_009825.1	NC_009825.1	1226	s30	4	1230	GCF_000874265.1	Flaviviridae	IV	Hepatitis C virus genotype 4	-	MBNL1
NC_009825.1	NC_009825.1	1231	s30	4	1235	GCF_000874265.1	Flaviviridae	IV	Hepatitis C virus genotype 4	-	MBNL1
NC_009825.1	NC_009825.1	1303	s30	4	1307	GCF_000874265.1	Flaviviridae	IV	Hepatitis C virus genotype 4	-	MBNL1
NC_009825.1	NC_009825.1	1375	s30	4	1379	GCF_000874265.1	Flaviviridae	IV	Hepatitis C virus genotype 4	-	MBNL1
NC_009825.1	NC_009825.1	1600	s30	4	1604	GCF_000874265.1	Flaviviridae	IV	Hepatitis C virus genotype 4	-	MBNL1
NC_009825.1	NC_009825.1	1743	s30	4	1747	GCF_000874265.1	Flaviviridae	IV	Hepatitis C virus genotype 4	-	MBNL1
NC_009825.1	NC_009825.1	1848	s30	4	1852	GCF_000874265.1	Flaviviridae	IV	Hepatitis C virus genotype 4	-	MBNL1
NC_009825.1	NC_009825.1	2123	s30	4	2127	GCF_000874265.1	Flaviviridae	IV	Hepatitis C virus genotype 4	-	MBNL1
NC_009825.1	NC_009825.1	2174	s30	4	2178	GCF_000874265.1	Flaviviridae	IV	Hepatitis C virus genotype 4	-	MBNL1
NC_009825.1	NC_009825.1	2177	s30	4	2181	GCF_000874265.1	Flaviviridae	IV	Hepatitis C virus genotype 4	-	MBNL1
NC_009825.1	NC_009825.1	2233	s30	4	2237	GCF_000874265.1	Flaviviridae	IV	Hepatitis C virus genotype 4	-	MBNL1
NC_009825.1	NC_009825.1	2300	s30	4	2304	GCF_000874265.1	Flaviviridae	IV	Hepatitis C virus genotype 4	-	MBNL1
NC_009825.1	NC_009825.1	2916	s30	4	2920	GCF_000874265.1	Flaviviridae	IV	Hepatitis C virus genotype 4	-	MBNL1
NC_009825.1	NC_009825.1	2977	s30	4	2981	GCF_000874265.1	Flaviviridae	IV	Hepatitis C virus genotype 4	-	MBNL1
NC_009825.1	NC_009825.1	3085	s30	4	3089	GCF_000874265.1	Flaviviridae	IV	Hepatitis C virus genotype 4	-	MBNL1
NC_009825.1	NC_009825.1	3403	s30	4	3407	GCF_000874265.1	Flaviviridae	IV	Hepatitis C virus genotype 4	-	MBNL1
NC_009825.1	NC_009825.1	3465	s30	4	3469	GCF_000874265.1	Flaviviridae	IV	Hepatitis C virus genotype 4	-	MBNL1
NC_009825.1	NC_009825.1	3579	s30	4	3583	GCF_000874265.1	Flaviviridae	IV	Hepatitis C virus genotype 4	-	MBNL1
NC_009825.1	NC_009825.1	3765	s30	4	3769	GCF_000874265.1	Flaviviridae	IV	Hepatitis C virus genotype 4	-	MBNL1
NC_009825.1	NC_009825.1	3800	s30	4	3804	GCF_000874265.1	Flaviviridae	IV	Hepatitis C virus genotype 4	-	MBNL1
NC_009825.1	NC_009825.1	3851	s30	4	3855	GCF_000874265.1	Flaviviridae	IV	Hepatitis C virus genotype 4	-	MBNL1
NC_009825.1	NC_009825.1	3887	s30	4	3891	GCF_000874265.1	Flaviviridae	IV	Hepatitis C virus genotype 4	-	MBNL1
NC_009825.1	NC_009825.1	3896	s30	4	3900	GCF_000874265.1	Flaviviridae	IV	Hepatitis C virus genotype 4	-	MBNL1
NC_009825.1	NC_009825.1	3917	s30	4	3921	GCF_000874265.1	Flaviviridae	IV	Hepatitis C virus genotype 4	-	MBNL1
NC_009825.1	NC_009825.1	4038	s30	4	4042	GCF_000874265.1	Flaviviridae	IV	Hepatitis C virus genotype 4	-	MBNL1
NC_009825.1	NC_009825.1	4303	s30	4	4307	GCF_000874265.1	Flaviviridae	IV	Hepatitis C virus genotype 4	-	MBNL1
NC_009825.1	NC_009825.1	4343	s30	4	4347	GCF_000874265.1	Flaviviridae	IV	Hepatitis C virus genotype 4	-	MBNL1
NC_009825.1	NC_009825.1	4395	s30	4	4399	GCF_000874265.1	Flaviviridae	IV	Hepatitis C virus genotype 4	-	MBNL1
NC_009825.1	NC_009825.1	4616	s30	4	4620	GCF_000874265.1	Flaviviridae	IV	Hepatitis C virus genotype 4	-	MBNL1
NC_009825.1	NC_009825.1	5068	s30	4	5072	GCF_000874265.1	Flaviviridae	IV	Hepatitis C virus genotype 4	-	MBNL1
NC_009825.1	NC_009825.1	5157	s30	4	5161	GCF_000874265.1	Flaviviridae	IV	Hepatitis C virus genotype 4	-	MBNL1
NC_009825.1	NC_009825.1	5364	s30	4	5368	GCF_000874265.1	Flaviviridae	IV	Hepatitis C virus genotype 4	-	MBNL1
NC_009825.1	NC_009825.1	5422	s30	4	5426	GCF_000874265.1	Flaviviridae	IV	Hepatitis C virus genotype 4	-	MBNL1
NC_009825.1	NC_009825.1	5737	s30	4	5741	GCF_000874265.1	Flaviviridae	IV	Hepatitis C virus genotype 4	-	MBNL1
NC_009825.1	NC_009825.1	5802	s30	4	5806	GCF_000874265.1	Flaviviridae	IV	Hepatitis C virus genotype 4	-	MBNL1
NC_009825.1	NC_009825.1	5952	s30	4	5956	GCF_000874265.1	Flaviviridae	IV	Hepatitis C virus genotype 4	-	MBNL1
NC_009825.1	NC_009825.1	5972	s30	4	5976	GCF_000874265.1	Flaviviridae	IV	Hepatitis C virus genotype 4	-	MBNL1
NC_009825.1	NC_009825.1	5983	s30	4	5987	GCF_000874265.1	Flaviviridae	IV	Hepatitis C virus genotype 4	-	MBNL1
NC_009825.1	NC_009825.1	6252	s30	4	6256	GCF_000874265.1	Flaviviridae	IV	Hepatitis C virus genotype 4	-	MBNL1
NC_009825.1	NC_009825.1	6325	s30	4	6329	GCF_000874265.1	Flaviviridae	IV	Hepatitis C virus genotype 4	-	MBNL1
NC_009825.1	NC_009825.1	7063	s30	4	7067	GCF_000874265.1	Flaviviridae	IV	Hepatitis C virus genotype 4	-	MBNL1
NC_009825.1	NC_009825.1	7109	s30	4	7113	GCF_000874265.1	Flaviviridae	IV	Hepatitis C virus genotype 4	-	MBNL1
NC_009825.1	NC_009825.1	7150	s30	4	7154	GCF_000874265.1	Flaviviridae	IV	Hepatitis C virus genotype 4	-	MBNL1
NC_009825.1	NC_009825.1	7163	s30	4	7167	GCF_000874265.1	Flaviviridae	IV	Hepatitis C virus genotype 4	-	MBNL1
NC_009825.1	NC_009825.1	7310	s30	4	7314	GCF_000874265.1	Flaviviridae	IV	Hepatitis C virus genotype 4	-	MBNL1
NC_009825.1	NC_009825.1	7576	s30	4	7580	GCF_000874265.1	Flaviviridae	IV	Hepatitis C virus genotype 4	-	MBNL1
NC_009825.1	NC_009825.1	7641	s30	4	7645	GCF_000874265.1	Flaviviridae	IV	Hepatitis C virus genotype 4	-	MBNL1
NC_009825.1	NC_009825.1	7827	s30	4	7831	GCF_000874265.1	Flaviviridae	IV	Hepatitis C virus genotype 4	-	MBNL1
NC_009825.1	NC_009825.1	7850	s30	4	7854	GCF_000874265.1	Flaviviridae	IV	Hepatitis C virus genotype 4	-	MBNL1
NC_009825.1	NC_009825.1	7903	s30	4	7907	GCF_000874265.1	Flaviviridae	IV	Hepatitis C virus genotype 4	-	MBNL1
NC_009825.1	NC_009825.1	7986	s30	4	7990	GCF_000874265.1	Flaviviridae	IV	Hepatitis C virus genotype 4	-	MBNL1
NC_009825.1	NC_009825.1	8332	s30	4	8336	GCF_000874265.1	Flaviviridae	IV	Hepatitis C virus genotype 4	-	MBNL1
NC_009825.1	NC_009825.1	8442	s30	4	8446	GCF_000874265.1	Flaviviridae	IV	Hepatitis C virus genotype 4	-	MBNL1
NC_009825.1	NC_009825.1	8637	s30	4	8641	GCF_000874265.1	Flaviviridae	IV	Hepatitis C virus genotype 4	-	MBNL1
NC_009825.1	NC_009825.1	8912	s30	4	8916	GCF_000874265.1	Flaviviridae	IV	Hepatitis C virus genotype 4	-	MBNL1
NC_009825.1	NC_009825.1	9069	s30	4	9073	GCF_000874265.1	Flaviviridae	IV	Hepatitis C virus genotype 4	-	MBNL1
NC_009825.1	NC_009825.1	9340	s30	4	9344	GCF_000874265.1	Flaviviridae	IV	Hepatitis C virus genotype 4	-	MBNL1
NC_009824.1	NC_009824.1	172	s30	4	176	GCF_000874285.1	Flaviviridae	IV	Hepatitis C virus genotype 3	+	MBNL1
NC_009824.1	NC_009824.1	206	s30	4	210	GCF_000874285.1	Flaviviridae	IV	Hepatitis C virus genotype 3	+	MBNL1
NC_009824.1	NC_009824.1	299	s30	4	303	GCF_000874285.1	Flaviviridae	IV	Hepatitis C virus genotype 3	+	MBNL1
NC_009824.1	NC_009824.1	751	s30	4	755	GCF_000874285.1	Flaviviridae	IV	Hepatitis C virus genotype 3	+	MBNL1
NC_009824.1	NC_009824.1	761	s30	4	765	GCF_000874285.1	Flaviviridae	IV	Hepatitis C virus genotype 3	+	MBNL1
NC_009824.1	NC_009824.1	852	s30	4	856	GCF_000874285.1	Flaviviridae	IV	Hepatitis C virus genotype 3	+	MBNL1
NC_009824.1	NC_009824.1	875	s30	4	879	GCF_000874285.1	Flaviviridae	IV	Hepatitis C virus genotype 3	+	MBNL1
NC_009824.1	NC_009824.1	888	s30	4	892	GCF_000874285.1	Flaviviridae	IV	Hepatitis C virus genotype 3	+	MBNL1
NC_009824.1	NC_009824.1	1050	s30	4	1054	GCF_000874285.1	Flaviviridae	IV	Hepatitis C virus genotype 3	+	MBNL1
NC_009824.1	NC_009824.1	1103	s30	4	1107	GCF_000874285.1	Flaviviridae	IV	Hepatitis C virus genotype 3	+	MBNL1
NC_009824.1	NC_009824.1	1152	s30	4	1156	GCF_000874285.1	Flaviviridae	IV	Hepatitis C virus genotype 3	+	MBNL1
NC_009824.1	NC_009824.1	1159	s30	4	1163	GCF_000874285.1	Flaviviridae	IV	Hepatitis C virus genotype 3	+	MBNL1
NC_009824.1	NC_009824.1	1254	s30	4	1258	GCF_000874285.1	Flaviviridae	IV	Hepatitis C virus genotype 3	+	MBNL1
NC_009824.1	NC_009824.1	1258	s30	4	1262	GCF_000874285.1	Flaviviridae	IV	Hepatitis C virus genotype 3	+	MBNL1
NC_009824.1	NC_009824.1	1322	s30	4	1326	GCF_000874285.1	Flaviviridae	IV	Hepatitis C virus genotype 3	+	MBNL1
NC_009824.1	NC_009824.1	1535	s30	4	1539	GCF_000874285.1	Flaviviridae	IV	Hepatitis C virus genotype 3	+	MBNL1
NC_009824.1	NC_009824.1	1760	s30	4	1764	GCF_000874285.1	Flaviviridae	IV	Hepatitis C virus genotype 3	+	MBNL1
NC_009824.1	NC_009824.1	1797	s30	4	1801	GCF_000874285.1	Flaviviridae	IV	Hepatitis C virus genotype 3	+	MBNL1
NC_009824.1	NC_009824.1	1863	s30	4	1867	GCF_000874285.1	Flaviviridae	IV	Hepatitis C virus genotype 3	+	MBNL1
NC_009824.1	NC_009824.1	1954	s30	4	1958	GCF_000874285.1	Flaviviridae	IV	Hepatitis C virus genotype 3	+	MBNL1
NC_009824.1	NC_009824.1	1995	s30	4	1999	GCF_000874285.1	Flaviviridae	IV	Hepatitis C virus genotype 3	+	MBNL1
NC_009824.1	NC_009824.1	2109	s30	4	2113	GCF_000874285.1	Flaviviridae	IV	Hepatitis C virus genotype 3	+	MBNL1
NC_009824.1	NC_009824.1	2282	s30	4	2286	GCF_000874285.1	Flaviviridae	IV	Hepatitis C virus genotype 3	+	MBNL1
NC_009824.1	NC_009824.1	2307	s30	4	2311	GCF_000874285.1	Flaviviridae	IV	Hepatitis C virus genotype 3	+	MBNL1
NC_009824.1	NC_009824.1	2347	s30	4	2351	GCF_000874285.1	Flaviviridae	IV	Hepatitis C virus genotype 3	+	MBNL1
NC_009824.1	NC_009824.1	2350	s30	4	2354	GCF_000874285.1	Flaviviridae	IV	Hepatitis C virus genotype 3	+	MBNL1
NC_009824.1	NC_009824.1	2372	s30	4	2376	GCF_000874285.1	Flaviviridae	IV	Hepatitis C virus genotype 3	+	MBNL1
NC_009824.1	NC_009824.1	2385	s30	4	2389	GCF_000874285.1	Flaviviridae	IV	Hepatitis C virus genotype 3	+	MBNL1
NC_009824.1	NC_009824.1	2407	s30	4	2411	GCF_000874285.1	Flaviviridae	IV	Hepatitis C virus genotype 3	+	MBNL1
NC_009824.1	NC_009824.1	2494	s30	4	2498	GCF_000874285.1	Flaviviridae	IV	Hepatitis C virus genotype 3	+	MBNL1
NC_009824.1	NC_009824.1	2569	s30	4	2573	GCF_000874285.1	Flaviviridae	IV	Hepatitis C virus genotype 3	+	MBNL1
NC_009824.1	NC_009824.1	2614	s30	4	2618	GCF_000874285.1	Flaviviridae	IV	Hepatitis C virus genotype 3	+	MBNL1
NC_009824.1	NC_009824.1	2627	s30	4	2631	GCF_000874285.1	Flaviviridae	IV	Hepatitis C virus genotype 3	+	MBNL1
NC_009824.1	NC_009824.1	2630	s30	4	2634	GCF_000874285.1	Flaviviridae	IV	Hepatitis C virus genotype 3	+	MBNL1
NC_009824.1	NC_009824.1	2633	s30	4	2637	GCF_000874285.1	Flaviviridae	IV	Hepatitis C virus genotype 3	+	MBNL1
NC_009824.1	NC_009824.1	2707	s30	4	2711	GCF_000874285.1	Flaviviridae	IV	Hepatitis C virus genotype 3	+	MBNL1
NC_009824.1	NC_009824.1	2749	s30	4	2753	GCF_000874285.1	Flaviviridae	IV	Hepatitis C virus genotype 3	+	MBNL1
NC_009824.1	NC_009824.1	2761	s30	4	2765	GCF_000874285.1	Flaviviridae	IV	Hepatitis C virus genotype 3	+	MBNL1
NC_009824.1	NC_009824.1	2780	s30	4	2784	GCF_000874285.1	Flaviviridae	IV	Hepatitis C virus genotype 3	+	MBNL1
NC_009824.1	NC_009824.1	2813	s30	4	2817	GCF_000874285.1	Flaviviridae	IV	Hepatitis C virus genotype 3	+	MBNL1
NC_009824.1	NC_009824.1	2980	s30	4	2984	GCF_000874285.1	Flaviviridae	IV	Hepatitis C virus genotype 3	+	MBNL1
NC_009824.1	NC_009824.1	2992	s30	4	2996	GCF_000874285.1	Flaviviridae	IV	Hepatitis C virus genotype 3	+	MBNL1
NC_009824.1	NC_009824.1	3028	s30	4	3032	GCF_000874285.1	Flaviviridae	IV	Hepatitis C virus genotype 3	+	MBNL1
NC_009824.1	NC_009824.1	3124	s30	4	3128	GCF_000874285.1	Flaviviridae	IV	Hepatitis C virus genotype 3	+	MBNL1
NC_009824.1	NC_009824.1	3132	s30	4	3136	GCF_000874285.1	Flaviviridae	IV	Hepatitis C virus genotype 3	+	MBNL1
NC_009824.1	NC_009824.1	3236	s30	4	3240	GCF_000874285.1	Flaviviridae	IV	Hepatitis C virus genotype 3	+	MBNL1
NC_009824.1	NC_009824.1	3239	s30	4	3243	GCF_000874285.1	Flaviviridae	IV	Hepatitis C virus genotype 3	+	MBNL1
NC_009824.1	NC_009824.1	3398	s30	4	3402	GCF_000874285.1	Flaviviridae	IV	Hepatitis C virus genotype 3	+	MBNL1
NC_009824.1	NC_009824.1	3538	s30	4	3542	GCF_000874285.1	Flaviviridae	IV	Hepatitis C virus genotype 3	+	MBNL1
NC_009824.1	NC_009824.1	3622	s30	4	3626	GCF_000874285.1	Flaviviridae	IV	Hepatitis C virus genotype 3	+	MBNL1
NC_009824.1	NC_009824.1	3646	s30	4	3650	GCF_000874285.1	Flaviviridae	IV	Hepatitis C virus genotype 3	+	MBNL1
NC_009824.1	NC_009824.1	3779	s30	4	3783	GCF_000874285.1	Flaviviridae	IV	Hepatitis C virus genotype 3	+	MBNL1
NC_009824.1	NC_009824.1	3811	s30	4	3815	GCF_000874285.1	Flaviviridae	IV	Hepatitis C virus genotype 3	+	MBNL1
NC_009824.1	NC_009824.1	3902	s30	4	3906	GCF_000874285.1	Flaviviridae	IV	Hepatitis C virus genotype 3	+	MBNL1
NC_009824.1	NC_009824.1	4007	s30	4	4011	GCF_000874285.1	Flaviviridae	IV	Hepatitis C virus genotype 3	+	MBNL1
NC_009824.1	NC_009824.1	4082	s30	4	4086	GCF_000874285.1	Flaviviridae	IV	Hepatitis C virus genotype 3	+	MBNL1
NC_009824.1	NC_009824.1	4220	s30	4	4224	GCF_000874285.1	Flaviviridae	IV	Hepatitis C virus genotype 3	+	MBNL1
NC_009824.1	NC_009824.1	4269	s30	4	4273	GCF_000874285.1	Flaviviridae	IV	Hepatitis C virus genotype 3	+	MBNL1
NC_009824.1	NC_009824.1	4322	s30	4	4326	GCF_000874285.1	Flaviviridae	IV	Hepatitis C virus genotype 3	+	MBNL1
NC_009824.1	NC_009824.1	4507	s30	4	4511	GCF_000874285.1	Flaviviridae	IV	Hepatitis C virus genotype 3	+	MBNL1
NC_009824.1	NC_009824.1	4595	s30	4	4599	GCF_000874285.1	Flaviviridae	IV	Hepatitis C virus genotype 3	+	MBNL1
NC_009824.1	NC_009824.1	4661	s30	4	4665	GCF_000874285.1	Flaviviridae	IV	Hepatitis C virus genotype 3	+	MBNL1
NC_009824.1	NC_009824.1	4784	s30	4	4788	GCF_000874285.1	Flaviviridae	IV	Hepatitis C virus genotype 3	+	MBNL1
NC_009824.1	NC_009824.1	4914	s30	4	4918	GCF_000874285.1	Flaviviridae	IV	Hepatitis C virus genotype 3	+	MBNL1
NC_009824.1	NC_009824.1	4929	s30	4	4933	GCF_000874285.1	Flaviviridae	IV	Hepatitis C virus genotype 3	+	MBNL1
NC_009824.1	NC_009824.1	4952	s30	4	4956	GCF_000874285.1	Flaviviridae	IV	Hepatitis C virus genotype 3	+	MBNL1
NC_009824.1	NC_009824.1	5262	s30	4	5266	GCF_000874285.1	Flaviviridae	IV	Hepatitis C virus genotype 3	+	MBNL1
NC_009824.1	NC_009824.1	5341	s30	4	5345	GCF_000874285.1	Flaviviridae	IV	Hepatitis C virus genotype 3	+	MBNL1
NC_009824.1	NC_009824.1	5376	s30	4	5380	GCF_000874285.1	Flaviviridae	IV	Hepatitis C virus genotype 3	+	MBNL1
NC_009824.1	NC_009824.1	5487	s30	4	5491	GCF_000874285.1	Flaviviridae	IV	Hepatitis C virus genotype 3	+	MBNL1
NC_009824.1	NC_009824.1	5560	s30	4	5564	GCF_000874285.1	Flaviviridae	IV	Hepatitis C virus genotype 3	+	MBNL1
NC_009824.1	NC_009824.1	5711	s30	4	5715	GCF_000874285.1	Flaviviridae	IV	Hepatitis C virus genotype 3	+	MBNL1
NC_009824.1	NC_009824.1	5738	s30	4	5742	GCF_000874285.1	Flaviviridae	IV	Hepatitis C virus genotype 3	+	MBNL1
NC_009824.1	NC_009824.1	5864	s30	4	5868	GCF_000874285.1	Flaviviridae	IV	Hepatitis C virus genotype 3	+	MBNL1
NC_009824.1	NC_009824.1	5899	s30	4	5903	GCF_000874285.1	Flaviviridae	IV	Hepatitis C virus genotype 3	+	MBNL1
NC_009824.1	NC_009824.1	5981	s30	4	5985	GCF_000874285.1	Flaviviridae	IV	Hepatitis C virus genotype 3	+	MBNL1
NC_009824.1	NC_009824.1	6026	s30	4	6030	GCF_000874285.1	Flaviviridae	IV	Hepatitis C virus genotype 3	+	MBNL1
NC_009824.1	NC_009824.1	6173	s30	4	6177	GCF_000874285.1	Flaviviridae	IV	Hepatitis C virus genotype 3	+	MBNL1
NC_009824.1	NC_009824.1	6196	s30	4	6200	GCF_000874285.1	Flaviviridae	IV	Hepatitis C virus genotype 3	+	MBNL1
NC_009824.1	NC_009824.1	6223	s30	4	6227	GCF_000874285.1	Flaviviridae	IV	Hepatitis C virus genotype 3	+	MBNL1
NC_009824.1	NC_009824.1	6309	s30	4	6313	GCF_000874285.1	Flaviviridae	IV	Hepatitis C virus genotype 3	+	MBNL1
NC_009824.1	NC_009824.1	6344	s30	4	6348	GCF_000874285.1	Flaviviridae	IV	Hepatitis C virus genotype 3	+	MBNL1
NC_009824.1	NC_009824.1	6361	s30	4	6365	GCF_000874285.1	Flaviviridae	IV	Hepatitis C virus genotype 3	+	MBNL1
NC_009824.1	NC_009824.1	6438	s30	4	6442	GCF_000874285.1	Flaviviridae	IV	Hepatitis C virus genotype 3	+	MBNL1
NC_009824.1	NC_009824.1	6512	s30	4	6516	GCF_000874285.1	Flaviviridae	IV	Hepatitis C virus genotype 3	+	MBNL1
NC_009824.1	NC_009824.1	6710	s30	4	6714	GCF_000874285.1	Flaviviridae	IV	Hepatitis C virus genotype 3	+	MBNL1
NC_009824.1	NC_009824.1	6750	s30	4	6754	GCF_000874285.1	Flaviviridae	IV	Hepatitis C virus genotype 3	+	MBNL1
NC_009824.1	NC_009824.1	6865	s30	4	6869	GCF_000874285.1	Flaviviridae	IV	Hepatitis C virus genotype 3	+	MBNL1
NC_009824.1	NC_009824.1	7025	s30	4	7029	GCF_000874285.1	Flaviviridae	IV	Hepatitis C virus genotype 3	+	MBNL1
NC_009824.1	NC_009824.1	7254	s30	4	7258	GCF_000874285.1	Flaviviridae	IV	Hepatitis C virus genotype 3	+	MBNL1
NC_009824.1	NC_009824.1	7316	s30	4	7320	GCF_000874285.1	Flaviviridae	IV	Hepatitis C virus genotype 3	+	MBNL1
NC_009824.1	NC_009824.1	7384	s30	4	7388	GCF_000874285.1	Flaviviridae	IV	Hepatitis C virus genotype 3	+	MBNL1
NC_009824.1	NC_009824.1	7393	s30	4	7397	GCF_000874285.1	Flaviviridae	IV	Hepatitis C virus genotype 3	+	MBNL1
NC_009824.1	NC_009824.1	7524	s30	4	7528	GCF_000874285.1	Flaviviridae	IV	Hepatitis C virus genotype 3	+	MBNL1
NC_009824.1	NC_009824.1	7623	s30	4	7627	GCF_000874285.1	Flaviviridae	IV	Hepatitis C virus genotype 3	+	MBNL1
NC_009824.1	NC_009824.1	7626	s30	4	7630	GCF_000874285.1	Flaviviridae	IV	Hepatitis C virus genotype 3	+	MBNL1
NC_009824.1	NC_009824.1	7673	s30	4	7677	GCF_000874285.1	Flaviviridae	IV	Hepatitis C virus genotype 3	+	MBNL1
NC_009824.1	NC_009824.1	7760	s30	4	7764	GCF_000874285.1	Flaviviridae	IV	Hepatitis C virus genotype 3	+	MBNL1
NC_009824.1	NC_009824.1	7804	s30	4	7808	GCF_000874285.1	Flaviviridae	IV	Hepatitis C virus genotype 3	+	MBNL1
NC_009824.1	NC_009824.1	7873	s30	4	7877	GCF_000874285.1	Flaviviridae	IV	Hepatitis C virus genotype 3	+	MBNL1
NC_009824.1	NC_009824.1	7897	s30	4	7901	GCF_000874285.1	Flaviviridae	IV	Hepatitis C virus genotype 3	+	MBNL1
NC_009824.1	NC_009824.1	7953	s30	4	7957	GCF_000874285.1	Flaviviridae	IV	Hepatitis C virus genotype 3	+	MBNL1
NC_009824.1	NC_009824.1	7986	s30	4	7990	GCF_000874285.1	Flaviviridae	IV	Hepatitis C virus genotype 3	+	MBNL1
NC_009824.1	NC_009824.1	8005	s30	4	8009	GCF_000874285.1	Flaviviridae	IV	Hepatitis C virus genotype 3	+	MBNL1
NC_009824.1	NC_009824.1	8075	s30	4	8079	GCF_000874285.1	Flaviviridae	IV	Hepatitis C virus genotype 3	+	MBNL1
NC_009824.1	NC_009824.1	8096	s30	4	8100	GCF_000874285.1	Flaviviridae	IV	Hepatitis C virus genotype 3	+	MBNL1
NC_009824.1	NC_009824.1	8239	s30	4	8243	GCF_000874285.1	Flaviviridae	IV	Hepatitis C virus genotype 3	+	MBNL1
NC_009824.1	NC_009824.1	8292	s30	4	8296	GCF_000874285.1	Flaviviridae	IV	Hepatitis C virus genotype 3	+	MBNL1
NC_009824.1	NC_009824.1	8295	s30	4	8299	GCF_000874285.1	Flaviviridae	IV	Hepatitis C virus genotype 3	+	MBNL1
NC_009824.1	NC_009824.1	8352	s30	4	8356	GCF_000874285.1	Flaviviridae	IV	Hepatitis C virus genotype 3	+	MBNL1
NC_009824.1	NC_009824.1	8669	s30	4	8673	GCF_000874285.1	Flaviviridae	IV	Hepatitis C virus genotype 3	+	MBNL1
NC_009824.1	NC_009824.1	8684	s30	4	8688	GCF_000874285.1	Flaviviridae	IV	Hepatitis C virus genotype 3	+	MBNL1
NC_009824.1	NC_009824.1	8724	s30	4	8728	GCF_000874285.1	Flaviviridae	IV	Hepatitis C virus genotype 3	+	MBNL1
NC_009824.1	NC_009824.1	8995	s30	4	8999	GCF_000874285.1	Flaviviridae	IV	Hepatitis C virus genotype 3	+	MBNL1
NC_009824.1	NC_009824.1	9046	s30	4	9050	GCF_000874285.1	Flaviviridae	IV	Hepatitis C virus genotype 3	+	MBNL1
NC_009824.1	NC_009824.1	9251	s30	4	9255	GCF_000874285.1	Flaviviridae	IV	Hepatitis C virus genotype 3	+	MBNL1
NC_009824.1	NC_009824.1	9343	s30	4	9347	GCF_000874285.1	Flaviviridae	IV	Hepatitis C virus genotype 3	+	MBNL1
NC_009824.1	NC_009824.1	9346	s30	4	9350	GCF_000874285.1	Flaviviridae	IV	Hepatitis C virus genotype 3	+	MBNL1
NC_009824.1	NC_009824.1	137	s30	4	141	GCF_000874285.1	Flaviviridae	IV	Hepatitis C virus genotype 3	-	MBNL1
NC_009824.1	NC_009824.1	309	s30	4	313	GCF_000874285.1	Flaviviridae	IV	Hepatitis C virus genotype 3	-	MBNL1
NC_009824.1	NC_009824.1	416	s30	4	420	GCF_000874285.1	Flaviviridae	IV	Hepatitis C virus genotype 3	-	MBNL1
NC_009824.1	NC_009824.1	444	s30	4	448	GCF_000874285.1	Flaviviridae	IV	Hepatitis C virus genotype 3	-	MBNL1
NC_009824.1	NC_009824.1	825	s30	4	829	GCF_000874285.1	Flaviviridae	IV	Hepatitis C virus genotype 3	-	MBNL1
NC_009824.1	NC_009824.1	924	s30	4	928	GCF_000874285.1	Flaviviridae	IV	Hepatitis C virus genotype 3	-	MBNL1
NC_009824.1	NC_009824.1	1019	s30	4	1023	GCF_000874285.1	Flaviviridae	IV	Hepatitis C virus genotype 3	-	MBNL1
NC_009824.1	NC_009824.1	1051	s30	4	1055	GCF_000874285.1	Flaviviridae	IV	Hepatitis C virus genotype 3	-	MBNL1
NC_009824.1	NC_009824.1	1228	s30	4	1232	GCF_000874285.1	Flaviviridae	IV	Hepatitis C virus genotype 3	-	MBNL1
NC_009824.1	NC_009824.1	1487	s30	4	1491	GCF_000874285.1	Flaviviridae	IV	Hepatitis C virus genotype 3	-	MBNL1
NC_009824.1	NC_009824.1	1563	s30	4	1567	GCF_000874285.1	Flaviviridae	IV	Hepatitis C virus genotype 3	-	MBNL1
NC_009824.1	NC_009824.1	1602	s30	4	1606	GCF_000874285.1	Flaviviridae	IV	Hepatitis C virus genotype 3	-	MBNL1
NC_009824.1	NC_009824.1	1606	s30	4	1610	GCF_000874285.1	Flaviviridae	IV	Hepatitis C virus genotype 3	-	MBNL1
NC_009824.1	NC_009824.1	1684	s30	4	1688	GCF_000874285.1	Flaviviridae	IV	Hepatitis C virus genotype 3	-	MBNL1
NC_009824.1	NC_009824.1	1694	s30	4	1698	GCF_000874285.1	Flaviviridae	IV	Hepatitis C virus genotype 3	-	MBNL1
NC_009824.1	NC_009824.1	1745	s30	4	1749	GCF_000874285.1	Flaviviridae	IV	Hepatitis C virus genotype 3	-	MBNL1
NC_009824.1	NC_009824.1	1838	s30	4	1842	GCF_000874285.1	Flaviviridae	IV	Hepatitis C virus genotype 3	-	MBNL1
NC_009824.1	NC_009824.1	1843	s30	4	1847	GCF_000874285.1	Flaviviridae	IV	Hepatitis C virus genotype 3	-	MBNL1
NC_009824.1	NC_009824.1	1850	s30	4	1854	GCF_000874285.1	Flaviviridae	IV	Hepatitis C virus genotype 3	-	MBNL1
NC_009824.1	NC_009824.1	1982	s30	4	1986	GCF_000874285.1	Flaviviridae	IV	Hepatitis C virus genotype 3	-	MBNL1
NC_009824.1	NC_009824.1	2190	s30	4	2194	GCF_000874285.1	Flaviviridae	IV	Hepatitis C virus genotype 3	-	MBNL1
NC_009824.1	NC_009824.1	2381	s30	4	2385	GCF_000874285.1	Flaviviridae	IV	Hepatitis C virus genotype 3	-	MBNL1
NC_009824.1	NC_009824.1	2538	s30	4	2542	GCF_000874285.1	Flaviviridae	IV	Hepatitis C virus genotype 3	-	MBNL1
NC_009824.1	NC_009824.1	2888	s30	4	2892	GCF_000874285.1	Flaviviridae	IV	Hepatitis C virus genotype 3	-	MBNL1
NC_009824.1	NC_009824.1	2997	s30	4	3001	GCF_000874285.1	Flaviviridae	IV	Hepatitis C virus genotype 3	-	MBNL1
NC_009824.1	NC_009824.1	3093	s30	4	3097	GCF_000874285.1	Flaviviridae	IV	Hepatitis C virus genotype 3	-	MBNL1
NC_009824.1	NC_009824.1	3179	s30	4	3183	GCF_000874285.1	Flaviviridae	IV	Hepatitis C virus genotype 3	-	MBNL1
NC_009824.1	NC_009824.1	3284	s30	4	3288	GCF_000874285.1	Flaviviridae	IV	Hepatitis C virus genotype 3	-	MBNL1
NC_009824.1	NC_009824.1	3363	s30	4	3367	GCF_000874285.1	Flaviviridae	IV	Hepatitis C virus genotype 3	-	MBNL1
NC_009824.1	NC_009824.1	3602	s30	4	3606	GCF_000874285.1	Flaviviridae	IV	Hepatitis C virus genotype 3	-	MBNL1
NC_009824.1	NC_009824.1	3771	s30	4	3775	GCF_000874285.1	Flaviviridae	IV	Hepatitis C virus genotype 3	-	MBNL1
NC_009824.1	NC_009824.1	3808	s30	4	3812	GCF_000874285.1	Flaviviridae	IV	Hepatitis C virus genotype 3	-	MBNL1
NC_009824.1	NC_009824.1	3874	s30	4	3878	GCF_000874285.1	Flaviviridae	IV	Hepatitis C virus genotype 3	-	MBNL1
NC_009824.1	NC_009824.1	3886	s30	4	3890	GCF_000874285.1	Flaviviridae	IV	Hepatitis C virus genotype 3	-	MBNL1
NC_009824.1	NC_009824.1	4020	s30	4	4024	GCF_000874285.1	Flaviviridae	IV	Hepatitis C virus genotype 3	-	MBNL1
NC_009824.1	NC_009824.1	4086	s30	4	4090	GCF_000874285.1	Flaviviridae	IV	Hepatitis C virus genotype 3	-	MBNL1
NC_009824.1	NC_009824.1	4124	s30	4	4128	GCF_000874285.1	Flaviviridae	IV	Hepatitis C virus genotype 3	-	MBNL1
NC_009824.1	NC_009824.1	4363	s30	4	4367	GCF_000874285.1	Flaviviridae	IV	Hepatitis C virus genotype 3	-	MBNL1
NC_009824.1	NC_009824.1	4366	s30	4	4370	GCF_000874285.1	Flaviviridae	IV	Hepatitis C virus genotype 3	-	MBNL1
NC_009824.1	NC_009824.1	4418	s30	4	4422	GCF_000874285.1	Flaviviridae	IV	Hepatitis C virus genotype 3	-	MBNL1
NC_009824.1	NC_009824.1	4851	s30	4	4855	GCF_000874285.1	Flaviviridae	IV	Hepatitis C virus genotype 3	-	MBNL1
NC_009824.1	NC_009824.1	4887	s30	4	4891	GCF_000874285.1	Flaviviridae	IV	Hepatitis C virus genotype 3	-	MBNL1
NC_009824.1	NC_009824.1	5036	s30	4	5040	GCF_000874285.1	Flaviviridae	IV	Hepatitis C virus genotype 3	-	MBNL1
NC_009824.1	NC_009824.1	5052	s30	4	5056	GCF_000874285.1	Flaviviridae	IV	Hepatitis C virus genotype 3	-	MBNL1
NC_009824.1	NC_009824.1	5058	s30	4	5062	GCF_000874285.1	Flaviviridae	IV	Hepatitis C virus genotype 3	-	MBNL1
NC_009824.1	NC_009824.1	5123	s30	4	5127	GCF_000874285.1	Flaviviridae	IV	Hepatitis C virus genotype 3	-	MBNL1
NC_009824.1	NC_009824.1	5361	s30	4	5365	GCF_000874285.1	Flaviviridae	IV	Hepatitis C virus genotype 3	-	MBNL1
NC_009824.1	NC_009824.1	5387	s30	4	5391	GCF_000874285.1	Flaviviridae	IV	Hepatitis C virus genotype 3	-	MBNL1
NC_009824.1	NC_009824.1	5396	s30	4	5400	GCF_000874285.1	Flaviviridae	IV	Hepatitis C virus genotype 3	-	MBNL1
NC_009824.1	NC_009824.1	5492	s30	4	5496	GCF_000874285.1	Flaviviridae	IV	Hepatitis C virus genotype 3	-	MBNL1
NC_009824.1	NC_009824.1	5529	s30	4	5533	GCF_000874285.1	Flaviviridae	IV	Hepatitis C virus genotype 3	-	MBNL1
NC_009824.1	NC_009824.1	5649	s30	4	5653	GCF_000874285.1	Flaviviridae	IV	Hepatitis C virus genotype 3	-	MBNL1
NC_009824.1	NC_009824.1	5844	s30	4	5848	GCF_000874285.1	Flaviviridae	IV	Hepatitis C virus genotype 3	-	MBNL1
NC_009824.1	NC_009824.1	5995	s30	4	5999	GCF_000874285.1	Flaviviridae	IV	Hepatitis C virus genotype 3	-	MBNL1
NC_009824.1	NC_009824.1	6006	s30	4	6010	GCF_000874285.1	Flaviviridae	IV	Hepatitis C virus genotype 3	-	MBNL1
NC_009824.1	NC_009824.1	6126	s30	4	6130	GCF_000874285.1	Flaviviridae	IV	Hepatitis C virus genotype 3	-	MBNL1
NC_009824.1	NC_009824.1	6195	s30	4	6199	GCF_000874285.1	Flaviviridae	IV	Hepatitis C virus genotype 3	-	MBNL1
NC_009824.1	NC_009824.1	6237	s30	4	6241	GCF_000874285.1	Flaviviridae	IV	Hepatitis C virus genotype 3	-	MBNL1
NC_009824.1	NC_009824.1	6278	s30	4	6282	GCF_000874285.1	Flaviviridae	IV	Hepatitis C virus genotype 3	-	MBNL1
NC_009824.1	NC_009824.1	6589	s30	4	6593	GCF_000874285.1	Flaviviridae	IV	Hepatitis C virus genotype 3	-	MBNL1
NC_009824.1	NC_009824.1	6653	s30	4	6657	GCF_000874285.1	Flaviviridae	IV	Hepatitis C virus genotype 3	-	MBNL1
NC_009824.1	NC_009824.1	6708	s30	4	6712	GCF_000874285.1	Flaviviridae	IV	Hepatitis C virus genotype 3	-	MBNL1
NC_009824.1	NC_009824.1	6861	s30	4	6865	GCF_000874285.1	Flaviviridae	IV	Hepatitis C virus genotype 3	-	MBNL1
NC_009824.1	NC_009824.1	7114	s30	4	7118	GCF_000874285.1	Flaviviridae	IV	Hepatitis C virus genotype 3	-	MBNL1
NC_009824.1	NC_009824.1	7147	s30	4	7151	GCF_000874285.1	Flaviviridae	IV	Hepatitis C virus genotype 3	-	MBNL1
NC_009824.1	NC_009824.1	7486	s30	4	7490	GCF_000874285.1	Flaviviridae	IV	Hepatitis C virus genotype 3	-	MBNL1
NC_009824.1	NC_009824.1	7745	s30	4	7749	GCF_000874285.1	Flaviviridae	IV	Hepatitis C virus genotype 3	-	MBNL1
NC_009824.1	NC_009824.1	7923	s30	4	7927	GCF_000874285.1	Flaviviridae	IV	Hepatitis C virus genotype 3	-	MBNL1
NC_009824.1	NC_009824.1	8358	s30	4	8362	GCF_000874285.1	Flaviviridae	IV	Hepatitis C virus genotype 3	-	MBNL1
NC_009824.1	NC_009824.1	8486	s30	4	8490	GCF_000874285.1	Flaviviridae	IV	Hepatitis C virus genotype 3	-	MBNL1
NC_009824.1	NC_009824.1	8550	s30	4	8554	GCF_000874285.1	Flaviviridae	IV	Hepatitis C virus genotype 3	-	MBNL1
NC_009824.1	NC_009824.1	8903	s30	4	8907	GCF_000874285.1	Flaviviridae	IV	Hepatitis C virus genotype 3	-	MBNL1
NC_009824.1	NC_009824.1	9110	s30	4	9114	GCF_000874285.1	Flaviviridae	IV	Hepatitis C virus genotype 3	-	MBNL1
NC_009824.1	NC_009824.1	9253	s30	4	9257	GCF_000874285.1	Flaviviridae	IV	Hepatitis C virus genotype 3	-	MBNL1
NC_009824.1	NC_009824.1	9381	s30	4	9385	GCF_000874285.1	Flaviviridae	IV	Hepatitis C virus genotype 3	-	MBNL1
NC_011400.1	NC_011400.1	71	s30	4	75	GCF_000880715.1	Astroviridae	IV	Astrovirus MLB1	+	MBNL1
NC_011400.1	NC_011400.1	233	s30	4	237	GCF_000880715.1	Astroviridae	IV	Astrovirus MLB1	+	MBNL1
NC_011400.1	NC_011400.1	997	s30	4	1001	GCF_000880715.1	Astroviridae	IV	Astrovirus MLB1	+	MBNL1
NC_011400.1	NC_011400.1	1025	s30	4	1029	GCF_000880715.1	Astroviridae	IV	Astrovirus MLB1	+	MBNL1
NC_011400.1	NC_011400.1	1069	s30	4	1073	GCF_000880715.1	Astroviridae	IV	Astrovirus MLB1	+	MBNL1
NC_011400.1	NC_011400.1	1098	s30	4	1102	GCF_000880715.1	Astroviridae	IV	Astrovirus MLB1	+	MBNL1
NC_011400.1	NC_011400.1	1196	s30	4	1200	GCF_000880715.1	Astroviridae	IV	Astrovirus MLB1	+	MBNL1
NC_011400.1	NC_011400.1	1285	s30	4	1289	GCF_000880715.1	Astroviridae	IV	Astrovirus MLB1	+	MBNL1
NC_011400.1	NC_011400.1	1321	s30	4	1325	GCF_000880715.1	Astroviridae	IV	Astrovirus MLB1	+	MBNL1
NC_011400.1	NC_011400.1	1467	s30	4	1471	GCF_000880715.1	Astroviridae	IV	Astrovirus MLB1	+	MBNL1
NC_011400.1	NC_011400.1	1522	s30	4	1526	GCF_000880715.1	Astroviridae	IV	Astrovirus MLB1	+	MBNL1
NC_011400.1	NC_011400.1	1546	s30	4	1550	GCF_000880715.1	Astroviridae	IV	Astrovirus MLB1	+	MBNL1
NC_011400.1	NC_011400.1	1639	s30	4	1643	GCF_000880715.1	Astroviridae	IV	Astrovirus MLB1	+	MBNL1
NC_011400.1	NC_011400.1	1663	s30	4	1667	GCF_000880715.1	Astroviridae	IV	Astrovirus MLB1	+	MBNL1
NC_011400.1	NC_011400.1	1701	s30	4	1705	GCF_000880715.1	Astroviridae	IV	Astrovirus MLB1	+	MBNL1
NC_011400.1	NC_011400.1	1869	s30	4	1873	GCF_000880715.1	Astroviridae	IV	Astrovirus MLB1	+	MBNL1
NC_011400.1	NC_011400.1	2179	s30	4	2183	GCF_000880715.1	Astroviridae	IV	Astrovirus MLB1	+	MBNL1
NC_011400.1	NC_011400.1	2248	s30	4	2252	GCF_000880715.1	Astroviridae	IV	Astrovirus MLB1	+	MBNL1
NC_011400.1	NC_011400.1	2393	s30	4	2397	GCF_000880715.1	Astroviridae	IV	Astrovirus MLB1	+	MBNL1
NC_011400.1	NC_011400.1	2428	s30	4	2432	GCF_000880715.1	Astroviridae	IV	Astrovirus MLB1	+	MBNL1
NC_011400.1	NC_011400.1	2601	s30	4	2605	GCF_000880715.1	Astroviridae	IV	Astrovirus MLB1	+	MBNL1
NC_011400.1	NC_011400.1	2643	s30	4	2647	GCF_000880715.1	Astroviridae	IV	Astrovirus MLB1	+	MBNL1
NC_011400.1	NC_011400.1	2649	s30	4	2653	GCF_000880715.1	Astroviridae	IV	Astrovirus MLB1	+	MBNL1
NC_011400.1	NC_011400.1	2742	s30	4	2746	GCF_000880715.1	Astroviridae	IV	Astrovirus MLB1	+	MBNL1
NC_011400.1	NC_011400.1	2832	s30	4	2836	GCF_000880715.1	Astroviridae	IV	Astrovirus MLB1	+	MBNL1
NC_011400.1	NC_011400.1	2934	s30	4	2938	GCF_000880715.1	Astroviridae	IV	Astrovirus MLB1	+	MBNL1
NC_011400.1	NC_011400.1	3076	s30	4	3080	GCF_000880715.1	Astroviridae	IV	Astrovirus MLB1	+	MBNL1
NC_011400.1	NC_011400.1	3254	s30	4	3258	GCF_000880715.1	Astroviridae	IV	Astrovirus MLB1	+	MBNL1
NC_011400.1	NC_011400.1	3633	s30	4	3637	GCF_000880715.1	Astroviridae	IV	Astrovirus MLB1	+	MBNL1
NC_011400.1	NC_011400.1	3679	s30	4	3683	GCF_000880715.1	Astroviridae	IV	Astrovirus MLB1	+	MBNL1
NC_011400.1	NC_011400.1	3787	s30	4	3791	GCF_000880715.1	Astroviridae	IV	Astrovirus MLB1	+	MBNL1
NC_011400.1	NC_011400.1	3899	s30	4	3903	GCF_000880715.1	Astroviridae	IV	Astrovirus MLB1	+	MBNL1
NC_011400.1	NC_011400.1	4570	s30	4	4574	GCF_000880715.1	Astroviridae	IV	Astrovirus MLB1	+	MBNL1
NC_011400.1	NC_011400.1	4573	s30	4	4577	GCF_000880715.1	Astroviridae	IV	Astrovirus MLB1	+	MBNL1
NC_011400.1	NC_011400.1	4588	s30	4	4592	GCF_000880715.1	Astroviridae	IV	Astrovirus MLB1	+	MBNL1
NC_011400.1	NC_011400.1	4674	s30	4	4678	GCF_000880715.1	Astroviridae	IV	Astrovirus MLB1	+	MBNL1
NC_011400.1	NC_011400.1	4728	s30	4	4732	GCF_000880715.1	Astroviridae	IV	Astrovirus MLB1	+	MBNL1
NC_011400.1	NC_011400.1	4933	s30	4	4937	GCF_000880715.1	Astroviridae	IV	Astrovirus MLB1	+	MBNL1
NC_011400.1	NC_011400.1	4936	s30	4	4940	GCF_000880715.1	Astroviridae	IV	Astrovirus MLB1	+	MBNL1
NC_011400.1	NC_011400.1	5190	s30	4	5194	GCF_000880715.1	Astroviridae	IV	Astrovirus MLB1	+	MBNL1
NC_011400.1	NC_011400.1	5623	s30	4	5627	GCF_000880715.1	Astroviridae	IV	Astrovirus MLB1	+	MBNL1
NC_011400.1	NC_011400.1	5776	s30	4	5780	GCF_000880715.1	Astroviridae	IV	Astrovirus MLB1	+	MBNL1
NC_011400.1	NC_011400.1	5896	s30	4	5900	GCF_000880715.1	Astroviridae	IV	Astrovirus MLB1	+	MBNL1
NC_011400.1	NC_011400.1	6141	s30	4	6145	GCF_000880715.1	Astroviridae	IV	Astrovirus MLB1	+	MBNL1
NC_011400.1	NC_011400.1	11	s30	4	15	GCF_000880715.1	Astroviridae	IV	Astrovirus MLB1	-	MBNL1
NC_011400.1	NC_011400.1	73	s30	4	77	GCF_000880715.1	Astroviridae	IV	Astrovirus MLB1	-	MBNL1
NC_011400.1	NC_011400.1	163	s30	4	167	GCF_000880715.1	Astroviridae	IV	Astrovirus MLB1	-	MBNL1
NC_011400.1	NC_011400.1	184	s30	4	188	GCF_000880715.1	Astroviridae	IV	Astrovirus MLB1	-	MBNL1
NC_011400.1	NC_011400.1	342	s30	4	346	GCF_000880715.1	Astroviridae	IV	Astrovirus MLB1	-	MBNL1
NC_011400.1	NC_011400.1	478	s30	4	482	GCF_000880715.1	Astroviridae	IV	Astrovirus MLB1	-	MBNL1
NC_011400.1	NC_011400.1	613	s30	4	617	GCF_000880715.1	Astroviridae	IV	Astrovirus MLB1	-	MBNL1
NC_011400.1	NC_011400.1	694	s30	4	698	GCF_000880715.1	Astroviridae	IV	Astrovirus MLB1	-	MBNL1
NC_011400.1	NC_011400.1	766	s30	4	770	GCF_000880715.1	Astroviridae	IV	Astrovirus MLB1	-	MBNL1
NC_011400.1	NC_011400.1	875	s30	4	879	GCF_000880715.1	Astroviridae	IV	Astrovirus MLB1	-	MBNL1
NC_011400.1	NC_011400.1	912	s30	4	916	GCF_000880715.1	Astroviridae	IV	Astrovirus MLB1	-	MBNL1
NC_011400.1	NC_011400.1	1184	s30	4	1188	GCF_000880715.1	Astroviridae	IV	Astrovirus MLB1	-	MBNL1
NC_011400.1	NC_011400.1	1189	s30	4	1193	GCF_000880715.1	Astroviridae	IV	Astrovirus MLB1	-	MBNL1
NC_011400.1	NC_011400.1	1203	s30	4	1207	GCF_000880715.1	Astroviridae	IV	Astrovirus MLB1	-	MBNL1
NC_011400.1	NC_011400.1	1213	s30	4	1217	GCF_000880715.1	Astroviridae	IV	Astrovirus MLB1	-	MBNL1
NC_011400.1	NC_011400.1	1267	s30	4	1271	GCF_000880715.1	Astroviridae	IV	Astrovirus MLB1	-	MBNL1
NC_011400.1	NC_011400.1	1429	s30	4	1433	GCF_000880715.1	Astroviridae	IV	Astrovirus MLB1	-	MBNL1
NC_011400.1	NC_011400.1	1784	s30	4	1788	GCF_000880715.1	Astroviridae	IV	Astrovirus MLB1	-	MBNL1
NC_011400.1	NC_011400.1	2035	s30	4	2039	GCF_000880715.1	Astroviridae	IV	Astrovirus MLB1	-	MBNL1
NC_011400.1	NC_011400.1	2113	s30	4	2117	GCF_000880715.1	Astroviridae	IV	Astrovirus MLB1	-	MBNL1
NC_011400.1	NC_011400.1	2218	s30	4	2222	GCF_000880715.1	Astroviridae	IV	Astrovirus MLB1	-	MBNL1
NC_011400.1	NC_011400.1	2252	s30	4	2256	GCF_000880715.1	Astroviridae	IV	Astrovirus MLB1	-	MBNL1
NC_011400.1	NC_011400.1	2722	s30	4	2726	GCF_000880715.1	Astroviridae	IV	Astrovirus MLB1	-	MBNL1
NC_011400.1	NC_011400.1	2883	s30	4	2887	GCF_000880715.1	Astroviridae	IV	Astrovirus MLB1	-	MBNL1
NC_011400.1	NC_011400.1	2886	s30	4	2890	GCF_000880715.1	Astroviridae	IV	Astrovirus MLB1	-	MBNL1
NC_011400.1	NC_011400.1	2891	s30	4	2895	GCF_000880715.1	Astroviridae	IV	Astrovirus MLB1	-	MBNL1
NC_011400.1	NC_011400.1	3110	s30	4	3114	GCF_000880715.1	Astroviridae	IV	Astrovirus MLB1	-	MBNL1
NC_011400.1	NC_011400.1	3195	s30	4	3199	GCF_000880715.1	Astroviridae	IV	Astrovirus MLB1	-	MBNL1
NC_011400.1	NC_011400.1	3455	s30	4	3459	GCF_000880715.1	Astroviridae	IV	Astrovirus MLB1	-	MBNL1
NC_011400.1	NC_011400.1	3932	s30	4	3936	GCF_000880715.1	Astroviridae	IV	Astrovirus MLB1	-	MBNL1
NC_011400.1	NC_011400.1	4016	s30	4	4020	GCF_000880715.1	Astroviridae	IV	Astrovirus MLB1	-	MBNL1
NC_011400.1	NC_011400.1	4132	s30	4	4136	GCF_000880715.1	Astroviridae	IV	Astrovirus MLB1	-	MBNL1
NC_011400.1	NC_011400.1	4720	s30	4	4724	GCF_000880715.1	Astroviridae	IV	Astrovirus MLB1	-	MBNL1
NC_011400.1	NC_011400.1	5182	s30	4	5186	GCF_000880715.1	Astroviridae	IV	Astrovirus MLB1	-	MBNL1
NC_011400.1	NC_011400.1	5391	s30	4	5395	GCF_000880715.1	Astroviridae	IV	Astrovirus MLB1	-	MBNL1
NC_011400.1	NC_011400.1	5425	s30	4	5429	GCF_000880715.1	Astroviridae	IV	Astrovirus MLB1	-	MBNL1
NC_011400.1	NC_011400.1	5512	s30	4	5516	GCF_000880715.1	Astroviridae	IV	Astrovirus MLB1	-	MBNL1
NC_011400.1	NC_011400.1	5599	s30	4	5603	GCF_000880715.1	Astroviridae	IV	Astrovirus MLB1	-	MBNL1
NC_011400.1	NC_011400.1	5905	s30	4	5909	GCF_000880715.1	Astroviridae	IV	Astrovirus MLB1	-	MBNL1
NC_011400.1	NC_011400.1	5928	s30	4	5932	GCF_000880715.1	Astroviridae	IV	Astrovirus MLB1	-	MBNL1
NC_011400.1	NC_011400.1	6061	s30	4	6065	GCF_000880715.1	Astroviridae	IV	Astrovirus MLB1	-	MBNL1
NC_011400.1	NC_011400.1	6066	s30	4	6070	GCF_000880715.1	Astroviridae	IV	Astrovirus MLB1	-	MBNL1
NC_012532.1	NC_012532.1	152	s30	4	156	GCF_000882815.3	Flaviviridae	IV	Zika virus	+	MBNL1
NC_012532.1	NC_012532.1	218	s30	4	222	GCF_000882815.3	Flaviviridae	IV	Zika virus	+	MBNL1
NC_012532.1	NC_012532.1	369	s30	4	373	GCF_000882815.3	Flaviviridae	IV	Zika virus	+	MBNL1
NC_012532.1	NC_012532.1	393	s30	4	397	GCF_000882815.3	Flaviviridae	IV	Zika virus	+	MBNL1
NC_012532.1	NC_012532.1	452	s30	4	456	GCF_000882815.3	Flaviviridae	IV	Zika virus	+	MBNL1
NC_012532.1	NC_012532.1	546	s30	4	550	GCF_000882815.3	Flaviviridae	IV	Zika virus	+	MBNL1
NC_012532.1	NC_012532.1	635	s30	4	639	GCF_000882815.3	Flaviviridae	IV	Zika virus	+	MBNL1
NC_012532.1	NC_012532.1	670	s30	4	674	GCF_000882815.3	Flaviviridae	IV	Zika virus	+	MBNL1
NC_012532.1	NC_012532.1	758	s30	4	762	GCF_000882815.3	Flaviviridae	IV	Zika virus	+	MBNL1
NC_012532.1	NC_012532.1	878	s30	4	882	GCF_000882815.3	Flaviviridae	IV	Zika virus	+	MBNL1
NC_012532.1	NC_012532.1	953	s30	4	957	GCF_000882815.3	Flaviviridae	IV	Zika virus	+	MBNL1
NC_012532.1	NC_012532.1	1153	s30	4	1157	GCF_000882815.3	Flaviviridae	IV	Zika virus	+	MBNL1
NC_012532.1	NC_012532.1	1394	s30	4	1398	GCF_000882815.3	Flaviviridae	IV	Zika virus	+	MBNL1
NC_012532.1	NC_012532.1	1641	s30	4	1645	GCF_000882815.3	Flaviviridae	IV	Zika virus	+	MBNL1
NC_012532.1	NC_012532.1	1770	s30	4	1774	GCF_000882815.3	Flaviviridae	IV	Zika virus	+	MBNL1
NC_012532.1	NC_012532.1	2372	s30	4	2376	GCF_000882815.3	Flaviviridae	IV	Zika virus	+	MBNL1
NC_012532.1	NC_012532.1	2375	s30	4	2379	GCF_000882815.3	Flaviviridae	IV	Zika virus	+	MBNL1
NC_012532.1	NC_012532.1	2425	s30	4	2429	GCF_000882815.3	Flaviviridae	IV	Zika virus	+	MBNL1
NC_012532.1	NC_012532.1	2472	s30	4	2476	GCF_000882815.3	Flaviviridae	IV	Zika virus	+	MBNL1
NC_012532.1	NC_012532.1	2485	s30	4	2489	GCF_000882815.3	Flaviviridae	IV	Zika virus	+	MBNL1
NC_012532.1	NC_012532.1	2703	s30	4	2707	GCF_000882815.3	Flaviviridae	IV	Zika virus	+	MBNL1
NC_012532.1	NC_012532.1	2906	s30	4	2910	GCF_000882815.3	Flaviviridae	IV	Zika virus	+	MBNL1
NC_012532.1	NC_012532.1	3409	s30	4	3413	GCF_000882815.3	Flaviviridae	IV	Zika virus	+	MBNL1
NC_012532.1	NC_012532.1	3460	s30	4	3464	GCF_000882815.3	Flaviviridae	IV	Zika virus	+	MBNL1
NC_012532.1	NC_012532.1	3569	s30	4	3573	GCF_000882815.3	Flaviviridae	IV	Zika virus	+	MBNL1
NC_012532.1	NC_012532.1	3650	s30	4	3654	GCF_000882815.3	Flaviviridae	IV	Zika virus	+	MBNL1
NC_012532.1	NC_012532.1	3717	s30	4	3721	GCF_000882815.3	Flaviviridae	IV	Zika virus	+	MBNL1
NC_012532.1	NC_012532.1	3797	s30	4	3801	GCF_000882815.3	Flaviviridae	IV	Zika virus	+	MBNL1
NC_012532.1	NC_012532.1	3845	s30	4	3849	GCF_000882815.3	Flaviviridae	IV	Zika virus	+	MBNL1
NC_012532.1	NC_012532.1	3848	s30	4	3852	GCF_000882815.3	Flaviviridae	IV	Zika virus	+	MBNL1
NC_012532.1	NC_012532.1	3888	s30	4	3892	GCF_000882815.3	Flaviviridae	IV	Zika virus	+	MBNL1
NC_012532.1	NC_012532.1	3927	s30	4	3931	GCF_000882815.3	Flaviviridae	IV	Zika virus	+	MBNL1
NC_012532.1	NC_012532.1	3981	s30	4	3985	GCF_000882815.3	Flaviviridae	IV	Zika virus	+	MBNL1
NC_012532.1	NC_012532.1	3999	s30	4	4003	GCF_000882815.3	Flaviviridae	IV	Zika virus	+	MBNL1
NC_012532.1	NC_012532.1	4028	s30	4	4032	GCF_000882815.3	Flaviviridae	IV	Zika virus	+	MBNL1
NC_012532.1	NC_012532.1	4073	s30	4	4077	GCF_000882815.3	Flaviviridae	IV	Zika virus	+	MBNL1
NC_012532.1	NC_012532.1	4319	s30	4	4323	GCF_000882815.3	Flaviviridae	IV	Zika virus	+	MBNL1
NC_012532.1	NC_012532.1	4557	s30	4	4561	GCF_000882815.3	Flaviviridae	IV	Zika virus	+	MBNL1
NC_012532.1	NC_012532.1	4623	s30	4	4627	GCF_000882815.3	Flaviviridae	IV	Zika virus	+	MBNL1
NC_012532.1	NC_012532.1	4688	s30	4	4692	GCF_000882815.3	Flaviviridae	IV	Zika virus	+	MBNL1
NC_012532.1	NC_012532.1	4977	s30	4	4981	GCF_000882815.3	Flaviviridae	IV	Zika virus	+	MBNL1
NC_012532.1	NC_012532.1	5088	s30	4	5092	GCF_000882815.3	Flaviviridae	IV	Zika virus	+	MBNL1
NC_012532.1	NC_012532.1	5147	s30	4	5151	GCF_000882815.3	Flaviviridae	IV	Zika virus	+	MBNL1
NC_012532.1	NC_012532.1	5283	s30	4	5287	GCF_000882815.3	Flaviviridae	IV	Zika virus	+	MBNL1
NC_012532.1	NC_012532.1	5286	s30	4	5290	GCF_000882815.3	Flaviviridae	IV	Zika virus	+	MBNL1
NC_012532.1	NC_012532.1	5404	s30	4	5408	GCF_000882815.3	Flaviviridae	IV	Zika virus	+	MBNL1
NC_012532.1	NC_012532.1	5949	s30	4	5953	GCF_000882815.3	Flaviviridae	IV	Zika virus	+	MBNL1
NC_012532.1	NC_012532.1	5955	s30	4	5959	GCF_000882815.3	Flaviviridae	IV	Zika virus	+	MBNL1
NC_012532.1	NC_012532.1	5958	s30	4	5962	GCF_000882815.3	Flaviviridae	IV	Zika virus	+	MBNL1
NC_012532.1	NC_012532.1	6074	s30	4	6078	GCF_000882815.3	Flaviviridae	IV	Zika virus	+	MBNL1
NC_012532.1	NC_012532.1	6116	s30	4	6120	GCF_000882815.3	Flaviviridae	IV	Zika virus	+	MBNL1
NC_012532.1	NC_012532.1	6283	s30	4	6287	GCF_000882815.3	Flaviviridae	IV	Zika virus	+	MBNL1
NC_012532.1	NC_012532.1	6365	s30	4	6369	GCF_000882815.3	Flaviviridae	IV	Zika virus	+	MBNL1
NC_012532.1	NC_012532.1	6387	s30	4	6391	GCF_000882815.3	Flaviviridae	IV	Zika virus	+	MBNL1
NC_012532.1	NC_012532.1	6438	s30	4	6442	GCF_000882815.3	Flaviviridae	IV	Zika virus	+	MBNL1
NC_012532.1	NC_012532.1	6539	s30	4	6543	GCF_000882815.3	Flaviviridae	IV	Zika virus	+	MBNL1
NC_012532.1	NC_012532.1	6617	s30	4	6621	GCF_000882815.3	Flaviviridae	IV	Zika virus	+	MBNL1
NC_012532.1	NC_012532.1	6629	s30	4	6633	GCF_000882815.3	Flaviviridae	IV	Zika virus	+	MBNL1
NC_012532.1	NC_012532.1	6803	s30	4	6807	GCF_000882815.3	Flaviviridae	IV	Zika virus	+	MBNL1
NC_012532.1	NC_012532.1	7127	s30	4	7131	GCF_000882815.3	Flaviviridae	IV	Zika virus	+	MBNL1
NC_012532.1	NC_012532.1	7181	s30	4	7185	GCF_000882815.3	Flaviviridae	IV	Zika virus	+	MBNL1
NC_012532.1	NC_012532.1	7184	s30	4	7188	GCF_000882815.3	Flaviviridae	IV	Zika virus	+	MBNL1
NC_012532.1	NC_012532.1	7198	s30	4	7202	GCF_000882815.3	Flaviviridae	IV	Zika virus	+	MBNL1
NC_012532.1	NC_012532.1	7244	s30	4	7248	GCF_000882815.3	Flaviviridae	IV	Zika virus	+	MBNL1
NC_012532.1	NC_012532.1	7299	s30	4	7303	GCF_000882815.3	Flaviviridae	IV	Zika virus	+	MBNL1
NC_012532.1	NC_012532.1	7446	s30	4	7450	GCF_000882815.3	Flaviviridae	IV	Zika virus	+	MBNL1
NC_012532.1	NC_012532.1	7451	s30	4	7455	GCF_000882815.3	Flaviviridae	IV	Zika virus	+	MBNL1
NC_012532.1	NC_012532.1	7454	s30	4	7458	GCF_000882815.3	Flaviviridae	IV	Zika virus	+	MBNL1
NC_012532.1	NC_012532.1	7632	s30	4	7636	GCF_000882815.3	Flaviviridae	IV	Zika virus	+	MBNL1
NC_012532.1	NC_012532.1	7994	s30	4	7998	GCF_000882815.3	Flaviviridae	IV	Zika virus	+	MBNL1
NC_012532.1	NC_012532.1	8081	s30	4	8085	GCF_000882815.3	Flaviviridae	IV	Zika virus	+	MBNL1
NC_012532.1	NC_012532.1	8144	s30	4	8148	GCF_000882815.3	Flaviviridae	IV	Zika virus	+	MBNL1
NC_012532.1	NC_012532.1	8201	s30	4	8205	GCF_000882815.3	Flaviviridae	IV	Zika virus	+	MBNL1
NC_012532.1	NC_012532.1	8460	s30	4	8464	GCF_000882815.3	Flaviviridae	IV	Zika virus	+	MBNL1
NC_012532.1	NC_012532.1	9261	s30	4	9265	GCF_000882815.3	Flaviviridae	IV	Zika virus	+	MBNL1
NC_012532.1	NC_012532.1	9480	s30	4	9484	GCF_000882815.3	Flaviviridae	IV	Zika virus	+	MBNL1
NC_012532.1	NC_012532.1	9784	s30	4	9788	GCF_000882815.3	Flaviviridae	IV	Zika virus	+	MBNL1
NC_012532.1	NC_012532.1	9997	s30	4	10001	GCF_000882815.3	Flaviviridae	IV	Zika virus	+	MBNL1
NC_012532.1	NC_012532.1	10085	s30	4	10089	GCF_000882815.3	Flaviviridae	IV	Zika virus	+	MBNL1
NC_012532.1	NC_012532.1	10324	s30	4	10328	GCF_000882815.3	Flaviviridae	IV	Zika virus	+	MBNL1
NC_012532.1	NC_012532.1	10391	s30	4	10395	GCF_000882815.3	Flaviviridae	IV	Zika virus	+	MBNL1
NC_012532.1	NC_012532.1	10502	s30	4	10506	GCF_000882815.3	Flaviviridae	IV	Zika virus	+	MBNL1
NC_012532.1	NC_012532.1	10549	s30	4	10553	GCF_000882815.3	Flaviviridae	IV	Zika virus	+	MBNL1
NC_012532.1	NC_012532.1	10731	s30	4	10735	GCF_000882815.3	Flaviviridae	IV	Zika virus	+	MBNL1
NC_012532.1	NC_012532.1	105	s30	4	109	GCF_000882815.3	Flaviviridae	IV	Zika virus	-	MBNL1
NC_012532.1	NC_012532.1	152	s30	4	156	GCF_000882815.3	Flaviviridae	IV	Zika virus	-	MBNL1
NC_012532.1	NC_012532.1	233	s30	4	237	GCF_000882815.3	Flaviviridae	IV	Zika virus	-	MBNL1
NC_012532.1	NC_012532.1	425	s30	4	429	GCF_000882815.3	Flaviviridae	IV	Zika virus	-	MBNL1
NC_012532.1	NC_012532.1	892	s30	4	896	GCF_000882815.3	Flaviviridae	IV	Zika virus	-	MBNL1
NC_012532.1	NC_012532.1	1030	s30	4	1034	GCF_000882815.3	Flaviviridae	IV	Zika virus	-	MBNL1
NC_012532.1	NC_012532.1	1186	s30	4	1190	GCF_000882815.3	Flaviviridae	IV	Zika virus	-	MBNL1
NC_012532.1	NC_012532.1	1733	s30	4	1737	GCF_000882815.3	Flaviviridae	IV	Zika virus	-	MBNL1
NC_012532.1	NC_012532.1	1752	s30	4	1756	GCF_000882815.3	Flaviviridae	IV	Zika virus	-	MBNL1
NC_012532.1	NC_012532.1	1904	s30	4	1908	GCF_000882815.3	Flaviviridae	IV	Zika virus	-	MBNL1
NC_012532.1	NC_012532.1	1913	s30	4	1917	GCF_000882815.3	Flaviviridae	IV	Zika virus	-	MBNL1
NC_012532.1	NC_012532.1	1921	s30	4	1925	GCF_000882815.3	Flaviviridae	IV	Zika virus	-	MBNL1
NC_012532.1	NC_012532.1	1968	s30	4	1972	GCF_000882815.3	Flaviviridae	IV	Zika virus	-	MBNL1
NC_012532.1	NC_012532.1	2186	s30	4	2190	GCF_000882815.3	Flaviviridae	IV	Zika virus	-	MBNL1
NC_012532.1	NC_012532.1	2458	s30	4	2462	GCF_000882815.3	Flaviviridae	IV	Zika virus	-	MBNL1
NC_012532.1	NC_012532.1	2550	s30	4	2554	GCF_000882815.3	Flaviviridae	IV	Zika virus	-	MBNL1
NC_012532.1	NC_012532.1	2572	s30	4	2576	GCF_000882815.3	Flaviviridae	IV	Zika virus	-	MBNL1
NC_012532.1	NC_012532.1	3287	s30	4	3291	GCF_000882815.3	Flaviviridae	IV	Zika virus	-	MBNL1
NC_012532.1	NC_012532.1	3290	s30	4	3294	GCF_000882815.3	Flaviviridae	IV	Zika virus	-	MBNL1
NC_012532.1	NC_012532.1	3362	s30	4	3366	GCF_000882815.3	Flaviviridae	IV	Zika virus	-	MBNL1
NC_012532.1	NC_012532.1	3473	s30	4	3477	GCF_000882815.3	Flaviviridae	IV	Zika virus	-	MBNL1
NC_012532.1	NC_012532.1	3497	s30	4	3501	GCF_000882815.3	Flaviviridae	IV	Zika virus	-	MBNL1
NC_012532.1	NC_012532.1	3500	s30	4	3504	GCF_000882815.3	Flaviviridae	IV	Zika virus	-	MBNL1
NC_012532.1	NC_012532.1	3506	s30	4	3510	GCF_000882815.3	Flaviviridae	IV	Zika virus	-	MBNL1
NC_012532.1	NC_012532.1	3821	s30	4	3825	GCF_000882815.3	Flaviviridae	IV	Zika virus	-	MBNL1
NC_012532.1	NC_012532.1	3966	s30	4	3970	GCF_000882815.3	Flaviviridae	IV	Zika virus	-	MBNL1
NC_012532.1	NC_012532.1	4211	s30	4	4215	GCF_000882815.3	Flaviviridae	IV	Zika virus	-	MBNL1
NC_012532.1	NC_012532.1	4228	s30	4	4232	GCF_000882815.3	Flaviviridae	IV	Zika virus	-	MBNL1
NC_012532.1	NC_012532.1	4241	s30	4	4245	GCF_000882815.3	Flaviviridae	IV	Zika virus	-	MBNL1
NC_012532.1	NC_012532.1	4337	s30	4	4341	GCF_000882815.3	Flaviviridae	IV	Zika virus	-	MBNL1
NC_012532.1	NC_012532.1	4460	s30	4	4464	GCF_000882815.3	Flaviviridae	IV	Zika virus	-	MBNL1
NC_012532.1	NC_012532.1	4611	s30	4	4615	GCF_000882815.3	Flaviviridae	IV	Zika virus	-	MBNL1
NC_012532.1	NC_012532.1	4724	s30	4	4728	GCF_000882815.3	Flaviviridae	IV	Zika virus	-	MBNL1
NC_012532.1	NC_012532.1	5032	s30	4	5036	GCF_000882815.3	Flaviviridae	IV	Zika virus	-	MBNL1
NC_012532.1	NC_012532.1	5049	s30	4	5053	GCF_000882815.3	Flaviviridae	IV	Zika virus	-	MBNL1
NC_012532.1	NC_012532.1	5098	s30	4	5102	GCF_000882815.3	Flaviviridae	IV	Zika virus	-	MBNL1
NC_012532.1	NC_012532.1	5453	s30	4	5457	GCF_000882815.3	Flaviviridae	IV	Zika virus	-	MBNL1
NC_012532.1	NC_012532.1	5631	s30	4	5635	GCF_000882815.3	Flaviviridae	IV	Zika virus	-	MBNL1
NC_012532.1	NC_012532.1	5819	s30	4	5823	GCF_000882815.3	Flaviviridae	IV	Zika virus	-	MBNL1
NC_012532.1	NC_012532.1	5914	s30	4	5918	GCF_000882815.3	Flaviviridae	IV	Zika virus	-	MBNL1
NC_012532.1	NC_012532.1	5973	s30	4	5977	GCF_000882815.3	Flaviviridae	IV	Zika virus	-	MBNL1
NC_012532.1	NC_012532.1	6013	s30	4	6017	GCF_000882815.3	Flaviviridae	IV	Zika virus	-	MBNL1
NC_012532.1	NC_012532.1	6224	s30	4	6228	GCF_000882815.3	Flaviviridae	IV	Zika virus	-	MBNL1
NC_012532.1	NC_012532.1	6416	s30	4	6420	GCF_000882815.3	Flaviviridae	IV	Zika virus	-	MBNL1
NC_012532.1	NC_012532.1	6585	s30	4	6589	GCF_000882815.3	Flaviviridae	IV	Zika virus	-	MBNL1
NC_012532.1	NC_012532.1	6746	s30	4	6750	GCF_000882815.3	Flaviviridae	IV	Zika virus	-	MBNL1
NC_012532.1	NC_012532.1	6839	s30	4	6843	GCF_000882815.3	Flaviviridae	IV	Zika virus	-	MBNL1
NC_012532.1	NC_012532.1	6949	s30	4	6953	GCF_000882815.3	Flaviviridae	IV	Zika virus	-	MBNL1
NC_012532.1	NC_012532.1	7019	s30	4	7023	GCF_000882815.3	Flaviviridae	IV	Zika virus	-	MBNL1
NC_012532.1	NC_012532.1	7156	s30	4	7160	GCF_000882815.3	Flaviviridae	IV	Zika virus	-	MBNL1
NC_012532.1	NC_012532.1	7262	s30	4	7266	GCF_000882815.3	Flaviviridae	IV	Zika virus	-	MBNL1
NC_012532.1	NC_012532.1	7288	s30	4	7292	GCF_000882815.3	Flaviviridae	IV	Zika virus	-	MBNL1
NC_012532.1	NC_012532.1	7343	s30	4	7347	GCF_000882815.3	Flaviviridae	IV	Zika virus	-	MBNL1
NC_012532.1	NC_012532.1	7871	s30	4	7875	GCF_000882815.3	Flaviviridae	IV	Zika virus	-	MBNL1
NC_012532.1	NC_012532.1	7878	s30	4	7882	GCF_000882815.3	Flaviviridae	IV	Zika virus	-	MBNL1
NC_012532.1	NC_012532.1	8175	s30	4	8179	GCF_000882815.3	Flaviviridae	IV	Zika virus	-	MBNL1
NC_012532.1	NC_012532.1	8183	s30	4	8187	GCF_000882815.3	Flaviviridae	IV	Zika virus	-	MBNL1
NC_012532.1	NC_012532.1	8186	s30	4	8190	GCF_000882815.3	Flaviviridae	IV	Zika virus	-	MBNL1
NC_012532.1	NC_012532.1	8477	s30	4	8481	GCF_000882815.3	Flaviviridae	IV	Zika virus	-	MBNL1
NC_012532.1	NC_012532.1	8614	s30	4	8618	GCF_000882815.3	Flaviviridae	IV	Zika virus	-	MBNL1
NC_012532.1	NC_012532.1	8725	s30	4	8729	GCF_000882815.3	Flaviviridae	IV	Zika virus	-	MBNL1
NC_012532.1	NC_012532.1	9201	s30	4	9205	GCF_000882815.3	Flaviviridae	IV	Zika virus	-	MBNL1
NC_012532.1	NC_012532.1	9296	s30	4	9300	GCF_000882815.3	Flaviviridae	IV	Zika virus	-	MBNL1
NC_012532.1	NC_012532.1	9302	s30	4	9306	GCF_000882815.3	Flaviviridae	IV	Zika virus	-	MBNL1
NC_012532.1	NC_012532.1	9335	s30	4	9339	GCF_000882815.3	Flaviviridae	IV	Zika virus	-	MBNL1
NC_012532.1	NC_012532.1	9370	s30	4	9374	GCF_000882815.3	Flaviviridae	IV	Zika virus	-	MBNL1
NC_012532.1	NC_012532.1	9375	s30	4	9379	GCF_000882815.3	Flaviviridae	IV	Zika virus	-	MBNL1
NC_012532.1	NC_012532.1	9430	s30	4	9434	GCF_000882815.3	Flaviviridae	IV	Zika virus	-	MBNL1
NC_012532.1	NC_012532.1	9564	s30	4	9568	GCF_000882815.3	Flaviviridae	IV	Zika virus	-	MBNL1
NC_012532.1	NC_012532.1	9796	s30	4	9800	GCF_000882815.3	Flaviviridae	IV	Zika virus	-	MBNL1
NC_012532.1	NC_012532.1	9960	s30	4	9964	GCF_000882815.3	Flaviviridae	IV	Zika virus	-	MBNL1
NC_012532.1	NC_012532.1	10270	s30	4	10274	GCF_000882815.3	Flaviviridae	IV	Zika virus	-	MBNL1
NC_012532.1	NC_012532.1	10319	s30	4	10323	GCF_000882815.3	Flaviviridae	IV	Zika virus	-	MBNL1
NC_012532.1	NC_012532.1	10360	s30	4	10364	GCF_000882815.3	Flaviviridae	IV	Zika virus	-	MBNL1
NC_012532.1	NC_012532.1	10514	s30	4	10518	GCF_000882815.3	Flaviviridae	IV	Zika virus	-	MBNL1
NC_012532.1	NC_012532.1	10746	s30	4	10750	GCF_000882815.3	Flaviviridae	IV	Zika virus	-	MBNL1
NC_012735.1	NC_012735.1	13	s30	4	17	GCF_000883915.1	Flaviviridae	IV	Wesselsbron virus strain SAH177	+	MBNL1
NC_012735.1	NC_012735.1	440	s30	4	444	GCF_000883915.1	Flaviviridae	IV	Wesselsbron virus strain SAH177	+	MBNL1
NC_012735.1	NC_012735.1	456	s30	4	460	GCF_000883915.1	Flaviviridae	IV	Wesselsbron virus strain SAH177	+	MBNL1
NC_012735.1	NC_012735.1	500	s30	4	504	GCF_000883915.1	Flaviviridae	IV	Wesselsbron virus strain SAH177	+	MBNL1
NC_012735.1	NC_012735.1	516	s30	4	520	GCF_000883915.1	Flaviviridae	IV	Wesselsbron virus strain SAH177	+	MBNL1
NC_012735.1	NC_012735.1	556	s30	4	560	GCF_000883915.1	Flaviviridae	IV	Wesselsbron virus strain SAH177	+	MBNL1
NC_012735.1	NC_012735.1	661	s30	4	665	GCF_000883915.1	Flaviviridae	IV	Wesselsbron virus strain SAH177	+	MBNL1
NC_012735.1	NC_012735.1	730	s30	4	734	GCF_000883915.1	Flaviviridae	IV	Wesselsbron virus strain SAH177	+	MBNL1
NC_012735.1	NC_012735.1	929	s30	4	933	GCF_000883915.1	Flaviviridae	IV	Wesselsbron virus strain SAH177	+	MBNL1
NC_012735.1	NC_012735.1	964	s30	4	968	GCF_000883915.1	Flaviviridae	IV	Wesselsbron virus strain SAH177	+	MBNL1
NC_012735.1	NC_012735.1	1135	s30	4	1139	GCF_000883915.1	Flaviviridae	IV	Wesselsbron virus strain SAH177	+	MBNL1
NC_012735.1	NC_012735.1	1467	s30	4	1471	GCF_000883915.1	Flaviviridae	IV	Wesselsbron virus strain SAH177	+	MBNL1
NC_012735.1	NC_012735.1	1866	s30	4	1870	GCF_000883915.1	Flaviviridae	IV	Wesselsbron virus strain SAH177	+	MBNL1
NC_012735.1	NC_012735.1	2013	s30	4	2017	GCF_000883915.1	Flaviviridae	IV	Wesselsbron virus strain SAH177	+	MBNL1
NC_012735.1	NC_012735.1	2265	s30	4	2269	GCF_000883915.1	Flaviviridae	IV	Wesselsbron virus strain SAH177	+	MBNL1
NC_012735.1	NC_012735.1	2327	s30	4	2331	GCF_000883915.1	Flaviviridae	IV	Wesselsbron virus strain SAH177	+	MBNL1
NC_012735.1	NC_012735.1	2396	s30	4	2400	GCF_000883915.1	Flaviviridae	IV	Wesselsbron virus strain SAH177	+	MBNL1
NC_012735.1	NC_012735.1	2399	s30	4	2403	GCF_000883915.1	Flaviviridae	IV	Wesselsbron virus strain SAH177	+	MBNL1
NC_012735.1	NC_012735.1	2405	s30	4	2409	GCF_000883915.1	Flaviviridae	IV	Wesselsbron virus strain SAH177	+	MBNL1
NC_012735.1	NC_012735.1	2437	s30	4	2441	GCF_000883915.1	Flaviviridae	IV	Wesselsbron virus strain SAH177	+	MBNL1
NC_012735.1	NC_012735.1	2733	s30	4	2737	GCF_000883915.1	Flaviviridae	IV	Wesselsbron virus strain SAH177	+	MBNL1
NC_012735.1	NC_012735.1	2985	s30	4	2989	GCF_000883915.1	Flaviviridae	IV	Wesselsbron virus strain SAH177	+	MBNL1
NC_012735.1	NC_012735.1	3171	s30	4	3175	GCF_000883915.1	Flaviviridae	IV	Wesselsbron virus strain SAH177	+	MBNL1
NC_012735.1	NC_012735.1	3364	s30	4	3368	GCF_000883915.1	Flaviviridae	IV	Wesselsbron virus strain SAH177	+	MBNL1
NC_012735.1	NC_012735.1	3415	s30	4	3419	GCF_000883915.1	Flaviviridae	IV	Wesselsbron virus strain SAH177	+	MBNL1
NC_012735.1	NC_012735.1	3483	s30	4	3487	GCF_000883915.1	Flaviviridae	IV	Wesselsbron virus strain SAH177	+	MBNL1
NC_012735.1	NC_012735.1	3602	s30	4	3606	GCF_000883915.1	Flaviviridae	IV	Wesselsbron virus strain SAH177	+	MBNL1
NC_012735.1	NC_012735.1	3719	s30	4	3723	GCF_000883915.1	Flaviviridae	IV	Wesselsbron virus strain SAH177	+	MBNL1
NC_012735.1	NC_012735.1	3758	s30	4	3762	GCF_000883915.1	Flaviviridae	IV	Wesselsbron virus strain SAH177	+	MBNL1
NC_012735.1	NC_012735.1	3893	s30	4	3897	GCF_000883915.1	Flaviviridae	IV	Wesselsbron virus strain SAH177	+	MBNL1
NC_012735.1	NC_012735.1	3933	s30	4	3937	GCF_000883915.1	Flaviviridae	IV	Wesselsbron virus strain SAH177	+	MBNL1
NC_012735.1	NC_012735.1	3947	s30	4	3951	GCF_000883915.1	Flaviviridae	IV	Wesselsbron virus strain SAH177	+	MBNL1
NC_012735.1	NC_012735.1	3952	s30	4	3956	GCF_000883915.1	Flaviviridae	IV	Wesselsbron virus strain SAH177	+	MBNL1
NC_012735.1	NC_012735.1	3956	s30	4	3960	GCF_000883915.1	Flaviviridae	IV	Wesselsbron virus strain SAH177	+	MBNL1
NC_012735.1	NC_012735.1	4077	s30	4	4081	GCF_000883915.1	Flaviviridae	IV	Wesselsbron virus strain SAH177	+	MBNL1
NC_012735.1	NC_012735.1	4090	s30	4	4094	GCF_000883915.1	Flaviviridae	IV	Wesselsbron virus strain SAH177	+	MBNL1
NC_012735.1	NC_012735.1	4132	s30	4	4136	GCF_000883915.1	Flaviviridae	IV	Wesselsbron virus strain SAH177	+	MBNL1
NC_012735.1	NC_012735.1	4191	s30	4	4195	GCF_000883915.1	Flaviviridae	IV	Wesselsbron virus strain SAH177	+	MBNL1
NC_012735.1	NC_012735.1	4211	s30	4	4215	GCF_000883915.1	Flaviviridae	IV	Wesselsbron virus strain SAH177	+	MBNL1
NC_012735.1	NC_012735.1	4215	s30	4	4219	GCF_000883915.1	Flaviviridae	IV	Wesselsbron virus strain SAH177	+	MBNL1
NC_012735.1	NC_012735.1	4247	s30	4	4251	GCF_000883915.1	Flaviviridae	IV	Wesselsbron virus strain SAH177	+	MBNL1
NC_012735.1	NC_012735.1	4356	s30	4	4360	GCF_000883915.1	Flaviviridae	IV	Wesselsbron virus strain SAH177	+	MBNL1
NC_012735.1	NC_012735.1	4497	s30	4	4501	GCF_000883915.1	Flaviviridae	IV	Wesselsbron virus strain SAH177	+	MBNL1
NC_012735.1	NC_012735.1	4562	s30	4	4566	GCF_000883915.1	Flaviviridae	IV	Wesselsbron virus strain SAH177	+	MBNL1
NC_012735.1	NC_012735.1	4656	s30	4	4660	GCF_000883915.1	Flaviviridae	IV	Wesselsbron virus strain SAH177	+	MBNL1
NC_012735.1	NC_012735.1	4730	s30	4	4734	GCF_000883915.1	Flaviviridae	IV	Wesselsbron virus strain SAH177	+	MBNL1
NC_012735.1	NC_012735.1	5129	s30	4	5133	GCF_000883915.1	Flaviviridae	IV	Wesselsbron virus strain SAH177	+	MBNL1
NC_012735.1	NC_012735.1	5643	s30	4	5647	GCF_000883915.1	Flaviviridae	IV	Wesselsbron virus strain SAH177	+	MBNL1
NC_012735.1	NC_012735.1	5720	s30	4	5724	GCF_000883915.1	Flaviviridae	IV	Wesselsbron virus strain SAH177	+	MBNL1
NC_012735.1	NC_012735.1	6044	s30	4	6048	GCF_000883915.1	Flaviviridae	IV	Wesselsbron virus strain SAH177	+	MBNL1
NC_012735.1	NC_012735.1	6338	s30	4	6342	GCF_000883915.1	Flaviviridae	IV	Wesselsbron virus strain SAH177	+	MBNL1
NC_012735.1	NC_012735.1	6349	s30	4	6353	GCF_000883915.1	Flaviviridae	IV	Wesselsbron virus strain SAH177	+	MBNL1
NC_012735.1	NC_012735.1	6408	s30	4	6412	GCF_000883915.1	Flaviviridae	IV	Wesselsbron virus strain SAH177	+	MBNL1
NC_012735.1	NC_012735.1	6426	s30	4	6430	GCF_000883915.1	Flaviviridae	IV	Wesselsbron virus strain SAH177	+	MBNL1
NC_012735.1	NC_012735.1	6596	s30	4	6600	GCF_000883915.1	Flaviviridae	IV	Wesselsbron virus strain SAH177	+	MBNL1
NC_012735.1	NC_012735.1	6683	s30	4	6687	GCF_000883915.1	Flaviviridae	IV	Wesselsbron virus strain SAH177	+	MBNL1
NC_012735.1	NC_012735.1	6773	s30	4	6777	GCF_000883915.1	Flaviviridae	IV	Wesselsbron virus strain SAH177	+	MBNL1
NC_012735.1	NC_012735.1	6842	s30	4	6846	GCF_000883915.1	Flaviviridae	IV	Wesselsbron virus strain SAH177	+	MBNL1
NC_012735.1	NC_012735.1	6884	s30	4	6888	GCF_000883915.1	Flaviviridae	IV	Wesselsbron virus strain SAH177	+	MBNL1
NC_012735.1	NC_012735.1	7022	s30	4	7026	GCF_000883915.1	Flaviviridae	IV	Wesselsbron virus strain SAH177	+	MBNL1
NC_012735.1	NC_012735.1	7091	s30	4	7095	GCF_000883915.1	Flaviviridae	IV	Wesselsbron virus strain SAH177	+	MBNL1
NC_012735.1	NC_012735.1	7181	s30	4	7185	GCF_000883915.1	Flaviviridae	IV	Wesselsbron virus strain SAH177	+	MBNL1
NC_012735.1	NC_012735.1	7257	s30	4	7261	GCF_000883915.1	Flaviviridae	IV	Wesselsbron virus strain SAH177	+	MBNL1
NC_012735.1	NC_012735.1	7341	s30	4	7345	GCF_000883915.1	Flaviviridae	IV	Wesselsbron virus strain SAH177	+	MBNL1
NC_012735.1	NC_012735.1	7391	s30	4	7395	GCF_000883915.1	Flaviviridae	IV	Wesselsbron virus strain SAH177	+	MBNL1
NC_012735.1	NC_012735.1	7397	s30	4	7401	GCF_000883915.1	Flaviviridae	IV	Wesselsbron virus strain SAH177	+	MBNL1
NC_012735.1	NC_012735.1	7457	s30	4	7461	GCF_000883915.1	Flaviviridae	IV	Wesselsbron virus strain SAH177	+	MBNL1
NC_012735.1	NC_012735.1	7503	s30	4	7507	GCF_000883915.1	Flaviviridae	IV	Wesselsbron virus strain SAH177	+	MBNL1
NC_012735.1	NC_012735.1	7524	s30	4	7528	GCF_000883915.1	Flaviviridae	IV	Wesselsbron virus strain SAH177	+	MBNL1
NC_012735.1	NC_012735.1	7884	s30	4	7888	GCF_000883915.1	Flaviviridae	IV	Wesselsbron virus strain SAH177	+	MBNL1
NC_012735.1	NC_012735.1	8333	s30	4	8337	GCF_000883915.1	Flaviviridae	IV	Wesselsbron virus strain SAH177	+	MBNL1
NC_012735.1	NC_012735.1	8444	s30	4	8448	GCF_000883915.1	Flaviviridae	IV	Wesselsbron virus strain SAH177	+	MBNL1
NC_012735.1	NC_012735.1	8597	s30	4	8601	GCF_000883915.1	Flaviviridae	IV	Wesselsbron virus strain SAH177	+	MBNL1
NC_012735.1	NC_012735.1	8751	s30	4	8755	GCF_000883915.1	Flaviviridae	IV	Wesselsbron virus strain SAH177	+	MBNL1
NC_012735.1	NC_012735.1	8772	s30	4	8776	GCF_000883915.1	Flaviviridae	IV	Wesselsbron virus strain SAH177	+	MBNL1
NC_012735.1	NC_012735.1	9559	s30	4	9563	GCF_000883915.1	Flaviviridae	IV	Wesselsbron virus strain SAH177	+	MBNL1
NC_012735.1	NC_012735.1	9586	s30	4	9590	GCF_000883915.1	Flaviviridae	IV	Wesselsbron virus strain SAH177	+	MBNL1
NC_012735.1	NC_012735.1	10052	s30	4	10056	GCF_000883915.1	Flaviviridae	IV	Wesselsbron virus strain SAH177	+	MBNL1
NC_012735.1	NC_012735.1	10487	s30	4	10491	GCF_000883915.1	Flaviviridae	IV	Wesselsbron virus strain SAH177	+	MBNL1
NC_012735.1	NC_012735.1	10538	s30	4	10542	GCF_000883915.1	Flaviviridae	IV	Wesselsbron virus strain SAH177	+	MBNL1
NC_012735.1	NC_012735.1	10771	s30	4	10775	GCF_000883915.1	Flaviviridae	IV	Wesselsbron virus strain SAH177	+	MBNL1
NC_012735.1	NC_012735.1	48	s30	4	52	GCF_000883915.1	Flaviviridae	IV	Wesselsbron virus strain SAH177	-	MBNL1
NC_012735.1	NC_012735.1	114	s30	4	118	GCF_000883915.1	Flaviviridae	IV	Wesselsbron virus strain SAH177	-	MBNL1
NC_012735.1	NC_012735.1	123	s30	4	127	GCF_000883915.1	Flaviviridae	IV	Wesselsbron virus strain SAH177	-	MBNL1
NC_012735.1	NC_012735.1	337	s30	4	341	GCF_000883915.1	Flaviviridae	IV	Wesselsbron virus strain SAH177	-	MBNL1
NC_012735.1	NC_012735.1	341	s30	4	345	GCF_000883915.1	Flaviviridae	IV	Wesselsbron virus strain SAH177	-	MBNL1
NC_012735.1	NC_012735.1	593	s30	4	597	GCF_000883915.1	Flaviviridae	IV	Wesselsbron virus strain SAH177	-	MBNL1
NC_012735.1	NC_012735.1	921	s30	4	925	GCF_000883915.1	Flaviviridae	IV	Wesselsbron virus strain SAH177	-	MBNL1
NC_012735.1	NC_012735.1	1009	s30	4	1013	GCF_000883915.1	Flaviviridae	IV	Wesselsbron virus strain SAH177	-	MBNL1
NC_012735.1	NC_012735.1	1313	s30	4	1317	GCF_000883915.1	Flaviviridae	IV	Wesselsbron virus strain SAH177	-	MBNL1
NC_012735.1	NC_012735.1	1544	s30	4	1548	GCF_000883915.1	Flaviviridae	IV	Wesselsbron virus strain SAH177	-	MBNL1
NC_012735.1	NC_012735.1	1732	s30	4	1736	GCF_000883915.1	Flaviviridae	IV	Wesselsbron virus strain SAH177	-	MBNL1
NC_012735.1	NC_012735.1	1782	s30	4	1786	GCF_000883915.1	Flaviviridae	IV	Wesselsbron virus strain SAH177	-	MBNL1
NC_012735.1	NC_012735.1	1792	s30	4	1796	GCF_000883915.1	Flaviviridae	IV	Wesselsbron virus strain SAH177	-	MBNL1
NC_012735.1	NC_012735.1	1949	s30	4	1953	GCF_000883915.1	Flaviviridae	IV	Wesselsbron virus strain SAH177	-	MBNL1
NC_012735.1	NC_012735.1	1963	s30	4	1967	GCF_000883915.1	Flaviviridae	IV	Wesselsbron virus strain SAH177	-	MBNL1
NC_012735.1	NC_012735.1	2141	s30	4	2145	GCF_000883915.1	Flaviviridae	IV	Wesselsbron virus strain SAH177	-	MBNL1
NC_012735.1	NC_012735.1	2389	s30	4	2393	GCF_000883915.1	Flaviviridae	IV	Wesselsbron virus strain SAH177	-	MBNL1
NC_012735.1	NC_012735.1	2403	s30	4	2407	GCF_000883915.1	Flaviviridae	IV	Wesselsbron virus strain SAH177	-	MBNL1
NC_012735.1	NC_012735.1	2901	s30	4	2905	GCF_000883915.1	Flaviviridae	IV	Wesselsbron virus strain SAH177	-	MBNL1
NC_012735.1	NC_012735.1	2996	s30	4	3000	GCF_000883915.1	Flaviviridae	IV	Wesselsbron virus strain SAH177	-	MBNL1
NC_012735.1	NC_012735.1	3022	s30	4	3026	GCF_000883915.1	Flaviviridae	IV	Wesselsbron virus strain SAH177	-	MBNL1
NC_012735.1	NC_012735.1	3036	s30	4	3040	GCF_000883915.1	Flaviviridae	IV	Wesselsbron virus strain SAH177	-	MBNL1
NC_012735.1	NC_012735.1	3190	s30	4	3194	GCF_000883915.1	Flaviviridae	IV	Wesselsbron virus strain SAH177	-	MBNL1
NC_012735.1	NC_012735.1	3280	s30	4	3284	GCF_000883915.1	Flaviviridae	IV	Wesselsbron virus strain SAH177	-	MBNL1
NC_012735.1	NC_012735.1	3343	s30	4	3347	GCF_000883915.1	Flaviviridae	IV	Wesselsbron virus strain SAH177	-	MBNL1
NC_012735.1	NC_012735.1	3562	s30	4	3566	GCF_000883915.1	Flaviviridae	IV	Wesselsbron virus strain SAH177	-	MBNL1
NC_012735.1	NC_012735.1	3604	s30	4	3608	GCF_000883915.1	Flaviviridae	IV	Wesselsbron virus strain SAH177	-	MBNL1
NC_012735.1	NC_012735.1	3835	s30	4	3839	GCF_000883915.1	Flaviviridae	IV	Wesselsbron virus strain SAH177	-	MBNL1
NC_012735.1	NC_012735.1	4155	s30	4	4159	GCF_000883915.1	Flaviviridae	IV	Wesselsbron virus strain SAH177	-	MBNL1
NC_012735.1	NC_012735.1	4255	s30	4	4259	GCF_000883915.1	Flaviviridae	IV	Wesselsbron virus strain SAH177	-	MBNL1
NC_012735.1	NC_012735.1	4321	s30	4	4325	GCF_000883915.1	Flaviviridae	IV	Wesselsbron virus strain SAH177	-	MBNL1
NC_012735.1	NC_012735.1	4380	s30	4	4384	GCF_000883915.1	Flaviviridae	IV	Wesselsbron virus strain SAH177	-	MBNL1
NC_012735.1	NC_012735.1	4877	s30	4	4881	GCF_000883915.1	Flaviviridae	IV	Wesselsbron virus strain SAH177	-	MBNL1
NC_012735.1	NC_012735.1	4982	s30	4	4986	GCF_000883915.1	Flaviviridae	IV	Wesselsbron virus strain SAH177	-	MBNL1
NC_012735.1	NC_012735.1	5277	s30	4	5281	GCF_000883915.1	Flaviviridae	IV	Wesselsbron virus strain SAH177	-	MBNL1
NC_012735.1	NC_012735.1	5356	s30	4	5360	GCF_000883915.1	Flaviviridae	IV	Wesselsbron virus strain SAH177	-	MBNL1
NC_012735.1	NC_012735.1	5490	s30	4	5494	GCF_000883915.1	Flaviviridae	IV	Wesselsbron virus strain SAH177	-	MBNL1
NC_012735.1	NC_012735.1	5506	s30	4	5510	GCF_000883915.1	Flaviviridae	IV	Wesselsbron virus strain SAH177	-	MBNL1
NC_012735.1	NC_012735.1	5526	s30	4	5530	GCF_000883915.1	Flaviviridae	IV	Wesselsbron virus strain SAH177	-	MBNL1
NC_012735.1	NC_012735.1	5742	s30	4	5746	GCF_000883915.1	Flaviviridae	IV	Wesselsbron virus strain SAH177	-	MBNL1
NC_012735.1	NC_012735.1	5856	s30	4	5860	GCF_000883915.1	Flaviviridae	IV	Wesselsbron virus strain SAH177	-	MBNL1
NC_012735.1	NC_012735.1	6255	s30	4	6259	GCF_000883915.1	Flaviviridae	IV	Wesselsbron virus strain SAH177	-	MBNL1
NC_012735.1	NC_012735.1	6439	s30	4	6443	GCF_000883915.1	Flaviviridae	IV	Wesselsbron virus strain SAH177	-	MBNL1
NC_012735.1	NC_012735.1	6650	s30	4	6654	GCF_000883915.1	Flaviviridae	IV	Wesselsbron virus strain SAH177	-	MBNL1
NC_012735.1	NC_012735.1	6765	s30	4	6769	GCF_000883915.1	Flaviviridae	IV	Wesselsbron virus strain SAH177	-	MBNL1
NC_012735.1	NC_012735.1	7056	s30	4	7060	GCF_000883915.1	Flaviviridae	IV	Wesselsbron virus strain SAH177	-	MBNL1
NC_012735.1	NC_012735.1	7087	s30	4	7091	GCF_000883915.1	Flaviviridae	IV	Wesselsbron virus strain SAH177	-	MBNL1
NC_012735.1	NC_012735.1	7201	s30	4	7205	GCF_000883915.1	Flaviviridae	IV	Wesselsbron virus strain SAH177	-	MBNL1
NC_012735.1	NC_012735.1	7269	s30	4	7273	GCF_000883915.1	Flaviviridae	IV	Wesselsbron virus strain SAH177	-	MBNL1
NC_012735.1	NC_012735.1	7354	s30	4	7358	GCF_000883915.1	Flaviviridae	IV	Wesselsbron virus strain SAH177	-	MBNL1
NC_012735.1	NC_012735.1	7498	s30	4	7502	GCF_000883915.1	Flaviviridae	IV	Wesselsbron virus strain SAH177	-	MBNL1
NC_012735.1	NC_012735.1	7622	s30	4	7626	GCF_000883915.1	Flaviviridae	IV	Wesselsbron virus strain SAH177	-	MBNL1
NC_012735.1	NC_012735.1	7626	s30	4	7630	GCF_000883915.1	Flaviviridae	IV	Wesselsbron virus strain SAH177	-	MBNL1
NC_012735.1	NC_012735.1	7681	s30	4	7685	GCF_000883915.1	Flaviviridae	IV	Wesselsbron virus strain SAH177	-	MBNL1
NC_012735.1	NC_012735.1	7732	s30	4	7736	GCF_000883915.1	Flaviviridae	IV	Wesselsbron virus strain SAH177	-	MBNL1
NC_012735.1	NC_012735.1	7812	s30	4	7816	GCF_000883915.1	Flaviviridae	IV	Wesselsbron virus strain SAH177	-	MBNL1
NC_012735.1	NC_012735.1	7963	s30	4	7967	GCF_000883915.1	Flaviviridae	IV	Wesselsbron virus strain SAH177	-	MBNL1
NC_012735.1	NC_012735.1	8202	s30	4	8206	GCF_000883915.1	Flaviviridae	IV	Wesselsbron virus strain SAH177	-	MBNL1
NC_012735.1	NC_012735.1	8357	s30	4	8361	GCF_000883915.1	Flaviviridae	IV	Wesselsbron virus strain SAH177	-	MBNL1
NC_012735.1	NC_012735.1	8386	s30	4	8390	GCF_000883915.1	Flaviviridae	IV	Wesselsbron virus strain SAH177	-	MBNL1
NC_012735.1	NC_012735.1	8618	s30	4	8622	GCF_000883915.1	Flaviviridae	IV	Wesselsbron virus strain SAH177	-	MBNL1
NC_012735.1	NC_012735.1	8682	s30	4	8686	GCF_000883915.1	Flaviviridae	IV	Wesselsbron virus strain SAH177	-	MBNL1
NC_012735.1	NC_012735.1	8820	s30	4	8824	GCF_000883915.1	Flaviviridae	IV	Wesselsbron virus strain SAH177	-	MBNL1
NC_012735.1	NC_012735.1	8854	s30	4	8858	GCF_000883915.1	Flaviviridae	IV	Wesselsbron virus strain SAH177	-	MBNL1
NC_012735.1	NC_012735.1	8911	s30	4	8915	GCF_000883915.1	Flaviviridae	IV	Wesselsbron virus strain SAH177	-	MBNL1
NC_012735.1	NC_012735.1	8939	s30	4	8943	GCF_000883915.1	Flaviviridae	IV	Wesselsbron virus strain SAH177	-	MBNL1
NC_012735.1	NC_012735.1	9170	s30	4	9174	GCF_000883915.1	Flaviviridae	IV	Wesselsbron virus strain SAH177	-	MBNL1
NC_012735.1	NC_012735.1	9282	s30	4	9286	GCF_000883915.1	Flaviviridae	IV	Wesselsbron virus strain SAH177	-	MBNL1
NC_012735.1	NC_012735.1	9519	s30	4	9523	GCF_000883915.1	Flaviviridae	IV	Wesselsbron virus strain SAH177	-	MBNL1
NC_012735.1	NC_012735.1	9646	s30	4	9650	GCF_000883915.1	Flaviviridae	IV	Wesselsbron virus strain SAH177	-	MBNL1
NC_012735.1	NC_012735.1	9931	s30	4	9935	GCF_000883915.1	Flaviviridae	IV	Wesselsbron virus strain SAH177	-	MBNL1
NC_012735.1	NC_012735.1	9998	s30	4	10002	GCF_000883915.1	Flaviviridae	IV	Wesselsbron virus strain SAH177	-	MBNL1
NC_012735.1	NC_012735.1	10400	s30	4	10404	GCF_000883915.1	Flaviviridae	IV	Wesselsbron virus strain SAH177	-	MBNL1
NC_012735.1	NC_012735.1	10636	s30	4	10640	GCF_000883915.1	Flaviviridae	IV	Wesselsbron virus strain SAH177	-	MBNL1
NC_013443.1	NC_013443.1	321	s30	4	325	GCF_000884395.1	Astroviridae	IV	HMO Astrovirus A	+	MBNL1
NC_013443.1	NC_013443.1	498	s30	4	502	GCF_000884395.1	Astroviridae	IV	HMO Astrovirus A	+	MBNL1
NC_013443.1	NC_013443.1	562	s30	4	566	GCF_000884395.1	Astroviridae	IV	HMO Astrovirus A	+	MBNL1
NC_013443.1	NC_013443.1	901	s30	4	905	GCF_000884395.1	Astroviridae	IV	HMO Astrovirus A	+	MBNL1
NC_013443.1	NC_013443.1	938	s30	4	942	GCF_000884395.1	Astroviridae	IV	HMO Astrovirus A	+	MBNL1
NC_013443.1	NC_013443.1	984	s30	4	988	GCF_000884395.1	Astroviridae	IV	HMO Astrovirus A	+	MBNL1
NC_013443.1	NC_013443.1	1373	s30	4	1377	GCF_000884395.1	Astroviridae	IV	HMO Astrovirus A	+	MBNL1
NC_013443.1	NC_013443.1	1523	s30	4	1527	GCF_000884395.1	Astroviridae	IV	HMO Astrovirus A	+	MBNL1
NC_013443.1	NC_013443.1	1622	s30	4	1626	GCF_000884395.1	Astroviridae	IV	HMO Astrovirus A	+	MBNL1
NC_013443.1	NC_013443.1	1718	s30	4	1722	GCF_000884395.1	Astroviridae	IV	HMO Astrovirus A	+	MBNL1
NC_013443.1	NC_013443.1	2155	s30	4	2159	GCF_000884395.1	Astroviridae	IV	HMO Astrovirus A	+	MBNL1
NC_013443.1	NC_013443.1	2213	s30	4	2217	GCF_000884395.1	Astroviridae	IV	HMO Astrovirus A	+	MBNL1
NC_013443.1	NC_013443.1	2464	s30	4	2468	GCF_000884395.1	Astroviridae	IV	HMO Astrovirus A	+	MBNL1
NC_013443.1	NC_013443.1	2835	s30	4	2839	GCF_000884395.1	Astroviridae	IV	HMO Astrovirus A	+	MBNL1
NC_013443.1	NC_013443.1	4029	s30	4	4033	GCF_000884395.1	Astroviridae	IV	HMO Astrovirus A	+	MBNL1
NC_013443.1	NC_013443.1	4049	s30	4	4053	GCF_000884395.1	Astroviridae	IV	HMO Astrovirus A	+	MBNL1
NC_013443.1	NC_013443.1	4141	s30	4	4145	GCF_000884395.1	Astroviridae	IV	HMO Astrovirus A	+	MBNL1
NC_013443.1	NC_013443.1	4182	s30	4	4186	GCF_000884395.1	Astroviridae	IV	HMO Astrovirus A	+	MBNL1
NC_013443.1	NC_013443.1	4244	s30	4	4248	GCF_000884395.1	Astroviridae	IV	HMO Astrovirus A	+	MBNL1
NC_013443.1	NC_013443.1	4274	s30	4	4278	GCF_000884395.1	Astroviridae	IV	HMO Astrovirus A	+	MBNL1
NC_013443.1	NC_013443.1	4526	s30	4	4530	GCF_000884395.1	Astroviridae	IV	HMO Astrovirus A	+	MBNL1
NC_013443.1	NC_013443.1	4583	s30	4	4587	GCF_000884395.1	Astroviridae	IV	HMO Astrovirus A	+	MBNL1
NC_013443.1	NC_013443.1	4861	s30	4	4865	GCF_000884395.1	Astroviridae	IV	HMO Astrovirus A	+	MBNL1
NC_013443.1	NC_013443.1	4982	s30	4	4986	GCF_000884395.1	Astroviridae	IV	HMO Astrovirus A	+	MBNL1
NC_013443.1	NC_013443.1	5183	s30	4	5187	GCF_000884395.1	Astroviridae	IV	HMO Astrovirus A	+	MBNL1
NC_013443.1	NC_013443.1	5291	s30	4	5295	GCF_000884395.1	Astroviridae	IV	HMO Astrovirus A	+	MBNL1
NC_013443.1	NC_013443.1	5342	s30	4	5346	GCF_000884395.1	Astroviridae	IV	HMO Astrovirus A	+	MBNL1
NC_013443.1	NC_013443.1	5345	s30	4	5349	GCF_000884395.1	Astroviridae	IV	HMO Astrovirus A	+	MBNL1
NC_013443.1	NC_013443.1	5357	s30	4	5361	GCF_000884395.1	Astroviridae	IV	HMO Astrovirus A	+	MBNL1
NC_013443.1	NC_013443.1	5537	s30	4	5541	GCF_000884395.1	Astroviridae	IV	HMO Astrovirus A	+	MBNL1
NC_013443.1	NC_013443.1	5615	s30	4	5619	GCF_000884395.1	Astroviridae	IV	HMO Astrovirus A	+	MBNL1
NC_013443.1	NC_013443.1	5655	s30	4	5659	GCF_000884395.1	Astroviridae	IV	HMO Astrovirus A	+	MBNL1
NC_013443.1	NC_013443.1	5711	s30	4	5715	GCF_000884395.1	Astroviridae	IV	HMO Astrovirus A	+	MBNL1
NC_013443.1	NC_013443.1	5789	s30	4	5793	GCF_000884395.1	Astroviridae	IV	HMO Astrovirus A	+	MBNL1
NC_013443.1	NC_013443.1	5984	s30	4	5988	GCF_000884395.1	Astroviridae	IV	HMO Astrovirus A	+	MBNL1
NC_013443.1	NC_013443.1	6275	s30	4	6279	GCF_000884395.1	Astroviridae	IV	HMO Astrovirus A	+	MBNL1
NC_013443.1	NC_013443.1	6409	s30	4	6413	GCF_000884395.1	Astroviridae	IV	HMO Astrovirus A	+	MBNL1
NC_013443.1	NC_013443.1	6468	s30	4	6472	GCF_000884395.1	Astroviridae	IV	HMO Astrovirus A	+	MBNL1
NC_013443.1	NC_013443.1	76	s30	4	80	GCF_000884395.1	Astroviridae	IV	HMO Astrovirus A	-	MBNL1
NC_013443.1	NC_013443.1	174	s30	4	178	GCF_000884395.1	Astroviridae	IV	HMO Astrovirus A	-	MBNL1
NC_013443.1	NC_013443.1	827	s30	4	831	GCF_000884395.1	Astroviridae	IV	HMO Astrovirus A	-	MBNL1
NC_013443.1	NC_013443.1	890	s30	4	894	GCF_000884395.1	Astroviridae	IV	HMO Astrovirus A	-	MBNL1
NC_013443.1	NC_013443.1	894	s30	4	898	GCF_000884395.1	Astroviridae	IV	HMO Astrovirus A	-	MBNL1
NC_013443.1	NC_013443.1	897	s30	4	901	GCF_000884395.1	Astroviridae	IV	HMO Astrovirus A	-	MBNL1
NC_013443.1	NC_013443.1	1077	s30	4	1081	GCF_000884395.1	Astroviridae	IV	HMO Astrovirus A	-	MBNL1
NC_013443.1	NC_013443.1	1113	s30	4	1117	GCF_000884395.1	Astroviridae	IV	HMO Astrovirus A	-	MBNL1
NC_013443.1	NC_013443.1	1124	s30	4	1128	GCF_000884395.1	Astroviridae	IV	HMO Astrovirus A	-	MBNL1
NC_013443.1	NC_013443.1	1200	s30	4	1204	GCF_000884395.1	Astroviridae	IV	HMO Astrovirus A	-	MBNL1
NC_013443.1	NC_013443.1	1230	s30	4	1234	GCF_000884395.1	Astroviridae	IV	HMO Astrovirus A	-	MBNL1
NC_013443.1	NC_013443.1	1404	s30	4	1408	GCF_000884395.1	Astroviridae	IV	HMO Astrovirus A	-	MBNL1
NC_013443.1	NC_013443.1	1429	s30	4	1433	GCF_000884395.1	Astroviridae	IV	HMO Astrovirus A	-	MBNL1
NC_013443.1	NC_013443.1	1446	s30	4	1450	GCF_000884395.1	Astroviridae	IV	HMO Astrovirus A	-	MBNL1
NC_013443.1	NC_013443.1	1509	s30	4	1513	GCF_000884395.1	Astroviridae	IV	HMO Astrovirus A	-	MBNL1
NC_013443.1	NC_013443.1	2076	s30	4	2080	GCF_000884395.1	Astroviridae	IV	HMO Astrovirus A	-	MBNL1
NC_013443.1	NC_013443.1	2198	s30	4	2202	GCF_000884395.1	Astroviridae	IV	HMO Astrovirus A	-	MBNL1
NC_013443.1	NC_013443.1	2209	s30	4	2213	GCF_000884395.1	Astroviridae	IV	HMO Astrovirus A	-	MBNL1
NC_013443.1	NC_013443.1	2226	s30	4	2230	GCF_000884395.1	Astroviridae	IV	HMO Astrovirus A	-	MBNL1
NC_013443.1	NC_013443.1	2290	s30	4	2294	GCF_000884395.1	Astroviridae	IV	HMO Astrovirus A	-	MBNL1
NC_013443.1	NC_013443.1	2299	s30	4	2303	GCF_000884395.1	Astroviridae	IV	HMO Astrovirus A	-	MBNL1
NC_013443.1	NC_013443.1	2318	s30	4	2322	GCF_000884395.1	Astroviridae	IV	HMO Astrovirus A	-	MBNL1
NC_013443.1	NC_013443.1	2839	s30	4	2843	GCF_000884395.1	Astroviridae	IV	HMO Astrovirus A	-	MBNL1
NC_013443.1	NC_013443.1	3300	s30	4	3304	GCF_000884395.1	Astroviridae	IV	HMO Astrovirus A	-	MBNL1
NC_013443.1	NC_013443.1	3484	s30	4	3488	GCF_000884395.1	Astroviridae	IV	HMO Astrovirus A	-	MBNL1
NC_013443.1	NC_013443.1	4095	s30	4	4099	GCF_000884395.1	Astroviridae	IV	HMO Astrovirus A	-	MBNL1
NC_013443.1	NC_013443.1	4162	s30	4	4166	GCF_000884395.1	Astroviridae	IV	HMO Astrovirus A	-	MBNL1
NC_013443.1	NC_013443.1	4399	s30	4	4403	GCF_000884395.1	Astroviridae	IV	HMO Astrovirus A	-	MBNL1
NC_013443.1	NC_013443.1	4483	s30	4	4487	GCF_000884395.1	Astroviridae	IV	HMO Astrovirus A	-	MBNL1
NC_013443.1	NC_013443.1	4617	s30	4	4621	GCF_000884395.1	Astroviridae	IV	HMO Astrovirus A	-	MBNL1
NC_013443.1	NC_013443.1	4982	s30	4	4986	GCF_000884395.1	Astroviridae	IV	HMO Astrovirus A	-	MBNL1
NC_013443.1	NC_013443.1	5067	s30	4	5071	GCF_000884395.1	Astroviridae	IV	HMO Astrovirus A	-	MBNL1
NC_013443.1	NC_013443.1	5070	s30	4	5074	GCF_000884395.1	Astroviridae	IV	HMO Astrovirus A	-	MBNL1
NC_013443.1	NC_013443.1	5198	s30	4	5202	GCF_000884395.1	Astroviridae	IV	HMO Astrovirus A	-	MBNL1
NC_013443.1	NC_013443.1	5517	s30	4	5521	GCF_000884395.1	Astroviridae	IV	HMO Astrovirus A	-	MBNL1
NC_013443.1	NC_013443.1	5782	s30	4	5786	GCF_000884395.1	Astroviridae	IV	HMO Astrovirus A	-	MBNL1
NC_013443.1	NC_013443.1	6484	s30	4	6488	GCF_000884395.1	Astroviridae	IV	HMO Astrovirus A	-	MBNL1
NC_012801.1	NC_012801.1	76	s30	4	80	GCF_000884955.1	Picornaviridae	IV	Human cosavirus B1	+	MBNL1
NC_012801.1	NC_012801.1	115	s30	4	119	GCF_000884955.1	Picornaviridae	IV	Human cosavirus B1	+	MBNL1
NC_012801.1	NC_012801.1	329	s30	4	333	GCF_000884955.1	Picornaviridae	IV	Human cosavirus B1	+	MBNL1
NC_012801.1	NC_012801.1	615	s30	4	619	GCF_000884955.1	Picornaviridae	IV	Human cosavirus B1	+	MBNL1
NC_012801.1	NC_012801.1	657	s30	4	661	GCF_000884955.1	Picornaviridae	IV	Human cosavirus B1	+	MBNL1
NC_012801.1	NC_012801.1	820	s30	4	824	GCF_000884955.1	Picornaviridae	IV	Human cosavirus B1	+	MBNL1
NC_012801.1	NC_012801.1	847	s30	4	851	GCF_000884955.1	Picornaviridae	IV	Human cosavirus B1	+	MBNL1
NC_012801.1	NC_012801.1	925	s30	4	929	GCF_000884955.1	Picornaviridae	IV	Human cosavirus B1	+	MBNL1
NC_012801.1	NC_012801.1	1102	s30	4	1106	GCF_000884955.1	Picornaviridae	IV	Human cosavirus B1	+	MBNL1
NC_012801.1	NC_012801.1	1177	s30	4	1181	GCF_000884955.1	Picornaviridae	IV	Human cosavirus B1	+	MBNL1
NC_012801.1	NC_012801.1	1258	s30	4	1262	GCF_000884955.1	Picornaviridae	IV	Human cosavirus B1	+	MBNL1
NC_012801.1	NC_012801.1	1669	s30	4	1673	GCF_000884955.1	Picornaviridae	IV	Human cosavirus B1	+	MBNL1
NC_012801.1	NC_012801.1	1747	s30	4	1751	GCF_000884955.1	Picornaviridae	IV	Human cosavirus B1	+	MBNL1
NC_012801.1	NC_012801.1	2139	s30	4	2143	GCF_000884955.1	Picornaviridae	IV	Human cosavirus B1	+	MBNL1
NC_012801.1	NC_012801.1	2287	s30	4	2291	GCF_000884955.1	Picornaviridae	IV	Human cosavirus B1	+	MBNL1
NC_012801.1	NC_012801.1	2296	s30	4	2300	GCF_000884955.1	Picornaviridae	IV	Human cosavirus B1	+	MBNL1
NC_012801.1	NC_012801.1	2915	s30	4	2919	GCF_000884955.1	Picornaviridae	IV	Human cosavirus B1	+	MBNL1
NC_012801.1	NC_012801.1	3322	s30	4	3326	GCF_000884955.1	Picornaviridae	IV	Human cosavirus B1	+	MBNL1
NC_012801.1	NC_012801.1	3617	s30	4	3621	GCF_000884955.1	Picornaviridae	IV	Human cosavirus B1	+	MBNL1
NC_012801.1	NC_012801.1	3621	s30	4	3625	GCF_000884955.1	Picornaviridae	IV	Human cosavirus B1	+	MBNL1
NC_012801.1	NC_012801.1	3673	s30	4	3677	GCF_000884955.1	Picornaviridae	IV	Human cosavirus B1	+	MBNL1
NC_012801.1	NC_012801.1	3682	s30	4	3686	GCF_000884955.1	Picornaviridae	IV	Human cosavirus B1	+	MBNL1
NC_012801.1	NC_012801.1	3685	s30	4	3689	GCF_000884955.1	Picornaviridae	IV	Human cosavirus B1	+	MBNL1
NC_012801.1	NC_012801.1	3688	s30	4	3692	GCF_000884955.1	Picornaviridae	IV	Human cosavirus B1	+	MBNL1
NC_012801.1	NC_012801.1	3691	s30	4	3695	GCF_000884955.1	Picornaviridae	IV	Human cosavirus B1	+	MBNL1
NC_012801.1	NC_012801.1	3835	s30	4	3839	GCF_000884955.1	Picornaviridae	IV	Human cosavirus B1	+	MBNL1
NC_012801.1	NC_012801.1	3838	s30	4	3842	GCF_000884955.1	Picornaviridae	IV	Human cosavirus B1	+	MBNL1
NC_012801.1	NC_012801.1	4183	s30	4	4187	GCF_000884955.1	Picornaviridae	IV	Human cosavirus B1	+	MBNL1
NC_012801.1	NC_012801.1	4201	s30	4	4205	GCF_000884955.1	Picornaviridae	IV	Human cosavirus B1	+	MBNL1
NC_012801.1	NC_012801.1	4204	s30	4	4208	GCF_000884955.1	Picornaviridae	IV	Human cosavirus B1	+	MBNL1
NC_012801.1	NC_012801.1	4291	s30	4	4295	GCF_000884955.1	Picornaviridae	IV	Human cosavirus B1	+	MBNL1
NC_012801.1	NC_012801.1	4474	s30	4	4478	GCF_000884955.1	Picornaviridae	IV	Human cosavirus B1	+	MBNL1
NC_012801.1	NC_012801.1	4567	s30	4	4571	GCF_000884955.1	Picornaviridae	IV	Human cosavirus B1	+	MBNL1
NC_012801.1	NC_012801.1	4740	s30	4	4744	GCF_000884955.1	Picornaviridae	IV	Human cosavirus B1	+	MBNL1
NC_012801.1	NC_012801.1	4978	s30	4	4982	GCF_000884955.1	Picornaviridae	IV	Human cosavirus B1	+	MBNL1
NC_012801.1	NC_012801.1	5213	s30	4	5217	GCF_000884955.1	Picornaviridae	IV	Human cosavirus B1	+	MBNL1
NC_012801.1	NC_012801.1	5248	s30	4	5252	GCF_000884955.1	Picornaviridae	IV	Human cosavirus B1	+	MBNL1
NC_012801.1	NC_012801.1	5425	s30	4	5429	GCF_000884955.1	Picornaviridae	IV	Human cosavirus B1	+	MBNL1
NC_012801.1	NC_012801.1	5518	s30	4	5522	GCF_000884955.1	Picornaviridae	IV	Human cosavirus B1	+	MBNL1
NC_012801.1	NC_012801.1	5644	s30	4	5648	GCF_000884955.1	Picornaviridae	IV	Human cosavirus B1	+	MBNL1
NC_012801.1	NC_012801.1	5839	s30	4	5843	GCF_000884955.1	Picornaviridae	IV	Human cosavirus B1	+	MBNL1
NC_012801.1	NC_012801.1	5842	s30	4	5846	GCF_000884955.1	Picornaviridae	IV	Human cosavirus B1	+	MBNL1
NC_012801.1	NC_012801.1	5922	s30	4	5926	GCF_000884955.1	Picornaviridae	IV	Human cosavirus B1	+	MBNL1
NC_012801.1	NC_012801.1	5968	s30	4	5972	GCF_000884955.1	Picornaviridae	IV	Human cosavirus B1	+	MBNL1
NC_012801.1	NC_012801.1	6306	s30	4	6310	GCF_000884955.1	Picornaviridae	IV	Human cosavirus B1	+	MBNL1
NC_012801.1	NC_012801.1	6388	s30	4	6392	GCF_000884955.1	Picornaviridae	IV	Human cosavirus B1	+	MBNL1
NC_012801.1	NC_012801.1	6411	s30	4	6415	GCF_000884955.1	Picornaviridae	IV	Human cosavirus B1	+	MBNL1
NC_012801.1	NC_012801.1	6536	s30	4	6540	GCF_000884955.1	Picornaviridae	IV	Human cosavirus B1	+	MBNL1
NC_012801.1	NC_012801.1	6546	s30	4	6550	GCF_000884955.1	Picornaviridae	IV	Human cosavirus B1	+	MBNL1
NC_012801.1	NC_012801.1	6727	s30	4	6731	GCF_000884955.1	Picornaviridae	IV	Human cosavirus B1	+	MBNL1
NC_012801.1	NC_012801.1	6751	s30	4	6755	GCF_000884955.1	Picornaviridae	IV	Human cosavirus B1	+	MBNL1
NC_012801.1	NC_012801.1	6945	s30	4	6949	GCF_000884955.1	Picornaviridae	IV	Human cosavirus B1	+	MBNL1
NC_012801.1	NC_012801.1	212	s30	4	216	GCF_000884955.1	Picornaviridae	IV	Human cosavirus B1	-	MBNL1
NC_012801.1	NC_012801.1	322	s30	4	326	GCF_000884955.1	Picornaviridae	IV	Human cosavirus B1	-	MBNL1
NC_012801.1	NC_012801.1	782	s30	4	786	GCF_000884955.1	Picornaviridae	IV	Human cosavirus B1	-	MBNL1
NC_012801.1	NC_012801.1	837	s30	4	841	GCF_000884955.1	Picornaviridae	IV	Human cosavirus B1	-	MBNL1
NC_012801.1	NC_012801.1	1173	s30	4	1177	GCF_000884955.1	Picornaviridae	IV	Human cosavirus B1	-	MBNL1
NC_012801.1	NC_012801.1	1415	s30	4	1419	GCF_000884955.1	Picornaviridae	IV	Human cosavirus B1	-	MBNL1
NC_012801.1	NC_012801.1	2147	s30	4	2151	GCF_000884955.1	Picornaviridae	IV	Human cosavirus B1	-	MBNL1
NC_012801.1	NC_012801.1	2232	s30	4	2236	GCF_000884955.1	Picornaviridae	IV	Human cosavirus B1	-	MBNL1
NC_012801.1	NC_012801.1	2250	s30	4	2254	GCF_000884955.1	Picornaviridae	IV	Human cosavirus B1	-	MBNL1
NC_012801.1	NC_012801.1	3558	s30	4	3562	GCF_000884955.1	Picornaviridae	IV	Human cosavirus B1	-	MBNL1
NC_012801.1	NC_012801.1	3738	s30	4	3742	GCF_000884955.1	Picornaviridae	IV	Human cosavirus B1	-	MBNL1
NC_012801.1	NC_012801.1	3749	s30	4	3753	GCF_000884955.1	Picornaviridae	IV	Human cosavirus B1	-	MBNL1
NC_012801.1	NC_012801.1	3824	s30	4	3828	GCF_000884955.1	Picornaviridae	IV	Human cosavirus B1	-	MBNL1
NC_012801.1	NC_012801.1	4042	s30	4	4046	GCF_000884955.1	Picornaviridae	IV	Human cosavirus B1	-	MBNL1
NC_012801.1	NC_012801.1	4797	s30	4	4801	GCF_000884955.1	Picornaviridae	IV	Human cosavirus B1	-	MBNL1
NC_012801.1	NC_012801.1	5010	s30	4	5014	GCF_000884955.1	Picornaviridae	IV	Human cosavirus B1	-	MBNL1
NC_012801.1	NC_012801.1	5014	s30	4	5018	GCF_000884955.1	Picornaviridae	IV	Human cosavirus B1	-	MBNL1
NC_012801.1	NC_012801.1	5164	s30	4	5168	GCF_000884955.1	Picornaviridae	IV	Human cosavirus B1	-	MBNL1
NC_012801.1	NC_012801.1	5258	s30	4	5262	GCF_000884955.1	Picornaviridae	IV	Human cosavirus B1	-	MBNL1
NC_012801.1	NC_012801.1	5295	s30	4	5299	GCF_000884955.1	Picornaviridae	IV	Human cosavirus B1	-	MBNL1
NC_012801.1	NC_012801.1	5686	s30	4	5690	GCF_000884955.1	Picornaviridae	IV	Human cosavirus B1	-	MBNL1
NC_012801.1	NC_012801.1	6092	s30	4	6096	GCF_000884955.1	Picornaviridae	IV	Human cosavirus B1	-	MBNL1
NC_012801.1	NC_012801.1	6437	s30	4	6441	GCF_000884955.1	Picornaviridae	IV	Human cosavirus B1	-	MBNL1
NC_012801.1	NC_012801.1	6577	s30	4	6581	GCF_000884955.1	Picornaviridae	IV	Human cosavirus B1	-	MBNL1
NC_012801.1	NC_012801.1	6669	s30	4	6673	GCF_000884955.1	Picornaviridae	IV	Human cosavirus B1	-	MBNL1
NC_012801.1	NC_012801.1	6754	s30	4	6758	GCF_000884955.1	Picornaviridae	IV	Human cosavirus B1	-	MBNL1
NC_012801.1	NC_012801.1	6789	s30	4	6793	GCF_000884955.1	Picornaviridae	IV	Human cosavirus B1	-	MBNL1
NC_012801.1	NC_012801.1	6877	s30	4	6881	GCF_000884955.1	Picornaviridae	IV	Human cosavirus B1	-	MBNL1
NC_012801.1	NC_012801.1	7074	s30	4	7078	GCF_000884955.1	Picornaviridae	IV	Human cosavirus B1	-	MBNL1
NC_012800.1	NC_012800.1	76	s30	4	80	GCF_000885595.1	Picornaviridae	IV	Cosavirus A strain HCoSV-A1 polyprotein gene	+	MBNL1
NC_012800.1	NC_012800.1	143	s30	4	147	GCF_000885595.1	Picornaviridae	IV	Cosavirus A strain HCoSV-A1 polyprotein gene	+	MBNL1
NC_012800.1	NC_012800.1	154	s30	4	158	GCF_000885595.1	Picornaviridae	IV	Cosavirus A strain HCoSV-A1 polyprotein gene	+	MBNL1
NC_012800.1	NC_012800.1	196	s30	4	200	GCF_000885595.1	Picornaviridae	IV	Cosavirus A strain HCoSV-A1 polyprotein gene	+	MBNL1
NC_012800.1	NC_012800.1	239	s30	4	243	GCF_000885595.1	Picornaviridae	IV	Cosavirus A strain HCoSV-A1 polyprotein gene	+	MBNL1
NC_012800.1	NC_012800.1	340	s30	4	344	GCF_000885595.1	Picornaviridae	IV	Cosavirus A strain HCoSV-A1 polyprotein gene	+	MBNL1
NC_012800.1	NC_012800.1	390	s30	4	394	GCF_000885595.1	Picornaviridae	IV	Cosavirus A strain HCoSV-A1 polyprotein gene	+	MBNL1
NC_012800.1	NC_012800.1	492	s30	4	496	GCF_000885595.1	Picornaviridae	IV	Cosavirus A strain HCoSV-A1 polyprotein gene	+	MBNL1
NC_012800.1	NC_012800.1	531	s30	4	535	GCF_000885595.1	Picornaviridae	IV	Cosavirus A strain HCoSV-A1 polyprotein gene	+	MBNL1
NC_012800.1	NC_012800.1	743	s30	4	747	GCF_000885595.1	Picornaviridae	IV	Cosavirus A strain HCoSV-A1 polyprotein gene	+	MBNL1
NC_012800.1	NC_012800.1	1008	s30	4	1012	GCF_000885595.1	Picornaviridae	IV	Cosavirus A strain HCoSV-A1 polyprotein gene	+	MBNL1
NC_012800.1	NC_012800.1	1028	s30	4	1032	GCF_000885595.1	Picornaviridae	IV	Cosavirus A strain HCoSV-A1 polyprotein gene	+	MBNL1
NC_012800.1	NC_012800.1	1032	s30	4	1036	GCF_000885595.1	Picornaviridae	IV	Cosavirus A strain HCoSV-A1 polyprotein gene	+	MBNL1
NC_012800.1	NC_012800.1	1070	s30	4	1074	GCF_000885595.1	Picornaviridae	IV	Cosavirus A strain HCoSV-A1 polyprotein gene	+	MBNL1
NC_012800.1	NC_012800.1	1250	s30	4	1254	GCF_000885595.1	Picornaviridae	IV	Cosavirus A strain HCoSV-A1 polyprotein gene	+	MBNL1
NC_012800.1	NC_012800.1	1262	s30	4	1266	GCF_000885595.1	Picornaviridae	IV	Cosavirus A strain HCoSV-A1 polyprotein gene	+	MBNL1
NC_012800.1	NC_012800.1	1340	s30	4	1344	GCF_000885595.1	Picornaviridae	IV	Cosavirus A strain HCoSV-A1 polyprotein gene	+	MBNL1
NC_012800.1	NC_012800.1	1349	s30	4	1353	GCF_000885595.1	Picornaviridae	IV	Cosavirus A strain HCoSV-A1 polyprotein gene	+	MBNL1
NC_012800.1	NC_012800.1	1451	s30	4	1455	GCF_000885595.1	Picornaviridae	IV	Cosavirus A strain HCoSV-A1 polyprotein gene	+	MBNL1
NC_012800.1	NC_012800.1	1567	s30	4	1571	GCF_000885595.1	Picornaviridae	IV	Cosavirus A strain HCoSV-A1 polyprotein gene	+	MBNL1
NC_012800.1	NC_012800.1	1601	s30	4	1605	GCF_000885595.1	Picornaviridae	IV	Cosavirus A strain HCoSV-A1 polyprotein gene	+	MBNL1
NC_012800.1	NC_012800.1	1679	s30	4	1683	GCF_000885595.1	Picornaviridae	IV	Cosavirus A strain HCoSV-A1 polyprotein gene	+	MBNL1
NC_012800.1	NC_012800.1	1883	s30	4	1887	GCF_000885595.1	Picornaviridae	IV	Cosavirus A strain HCoSV-A1 polyprotein gene	+	MBNL1
NC_012800.1	NC_012800.1	2003	s30	4	2007	GCF_000885595.1	Picornaviridae	IV	Cosavirus A strain HCoSV-A1 polyprotein gene	+	MBNL1
NC_012800.1	NC_012800.1	2084	s30	4	2088	GCF_000885595.1	Picornaviridae	IV	Cosavirus A strain HCoSV-A1 polyprotein gene	+	MBNL1
NC_012800.1	NC_012800.1	2303	s30	4	2307	GCF_000885595.1	Picornaviridae	IV	Cosavirus A strain HCoSV-A1 polyprotein gene	+	MBNL1
NC_012800.1	NC_012800.1	2545	s30	4	2549	GCF_000885595.1	Picornaviridae	IV	Cosavirus A strain HCoSV-A1 polyprotein gene	+	MBNL1
NC_012800.1	NC_012800.1	2615	s30	4	2619	GCF_000885595.1	Picornaviridae	IV	Cosavirus A strain HCoSV-A1 polyprotein gene	+	MBNL1
NC_012800.1	NC_012800.1	2672	s30	4	2676	GCF_000885595.1	Picornaviridae	IV	Cosavirus A strain HCoSV-A1 polyprotein gene	+	MBNL1
NC_012800.1	NC_012800.1	2711	s30	4	2715	GCF_000885595.1	Picornaviridae	IV	Cosavirus A strain HCoSV-A1 polyprotein gene	+	MBNL1
NC_012800.1	NC_012800.1	2891	s30	4	2895	GCF_000885595.1	Picornaviridae	IV	Cosavirus A strain HCoSV-A1 polyprotein gene	+	MBNL1
NC_012800.1	NC_012800.1	3185	s30	4	3189	GCF_000885595.1	Picornaviridae	IV	Cosavirus A strain HCoSV-A1 polyprotein gene	+	MBNL1
NC_012800.1	NC_012800.1	3222	s30	4	3226	GCF_000885595.1	Picornaviridae	IV	Cosavirus A strain HCoSV-A1 polyprotein gene	+	MBNL1
NC_012800.1	NC_012800.1	3359	s30	4	3363	GCF_000885595.1	Picornaviridae	IV	Cosavirus A strain HCoSV-A1 polyprotein gene	+	MBNL1
NC_012800.1	NC_012800.1	3422	s30	4	3426	GCF_000885595.1	Picornaviridae	IV	Cosavirus A strain HCoSV-A1 polyprotein gene	+	MBNL1
NC_012800.1	NC_012800.1	3501	s30	4	3505	GCF_000885595.1	Picornaviridae	IV	Cosavirus A strain HCoSV-A1 polyprotein gene	+	MBNL1
NC_012800.1	NC_012800.1	3576	s30	4	3580	GCF_000885595.1	Picornaviridae	IV	Cosavirus A strain HCoSV-A1 polyprotein gene	+	MBNL1
NC_012800.1	NC_012800.1	3671	s30	4	3675	GCF_000885595.1	Picornaviridae	IV	Cosavirus A strain HCoSV-A1 polyprotein gene	+	MBNL1
NC_012800.1	NC_012800.1	3682	s30	4	3686	GCF_000885595.1	Picornaviridae	IV	Cosavirus A strain HCoSV-A1 polyprotein gene	+	MBNL1
NC_012800.1	NC_012800.1	3745	s30	4	3749	GCF_000885595.1	Picornaviridae	IV	Cosavirus A strain HCoSV-A1 polyprotein gene	+	MBNL1
NC_012800.1	NC_012800.1	3767	s30	4	3771	GCF_000885595.1	Picornaviridae	IV	Cosavirus A strain HCoSV-A1 polyprotein gene	+	MBNL1
NC_012800.1	NC_012800.1	3793	s30	4	3797	GCF_000885595.1	Picornaviridae	IV	Cosavirus A strain HCoSV-A1 polyprotein gene	+	MBNL1
NC_012800.1	NC_012800.1	3796	s30	4	3800	GCF_000885595.1	Picornaviridae	IV	Cosavirus A strain HCoSV-A1 polyprotein gene	+	MBNL1
NC_012800.1	NC_012800.1	3803	s30	4	3807	GCF_000885595.1	Picornaviridae	IV	Cosavirus A strain HCoSV-A1 polyprotein gene	+	MBNL1
NC_012800.1	NC_012800.1	3986	s30	4	3990	GCF_000885595.1	Picornaviridae	IV	Cosavirus A strain HCoSV-A1 polyprotein gene	+	MBNL1
NC_012800.1	NC_012800.1	4067	s30	4	4071	GCF_000885595.1	Picornaviridae	IV	Cosavirus A strain HCoSV-A1 polyprotein gene	+	MBNL1
NC_012800.1	NC_012800.1	4076	s30	4	4080	GCF_000885595.1	Picornaviridae	IV	Cosavirus A strain HCoSV-A1 polyprotein gene	+	MBNL1
NC_012800.1	NC_012800.1	4079	s30	4	4083	GCF_000885595.1	Picornaviridae	IV	Cosavirus A strain HCoSV-A1 polyprotein gene	+	MBNL1
NC_012800.1	NC_012800.1	4097	s30	4	4101	GCF_000885595.1	Picornaviridae	IV	Cosavirus A strain HCoSV-A1 polyprotein gene	+	MBNL1
NC_012800.1	NC_012800.1	4184	s30	4	4188	GCF_000885595.1	Picornaviridae	IV	Cosavirus A strain HCoSV-A1 polyprotein gene	+	MBNL1
NC_012800.1	NC_012800.1	4448	s30	4	4452	GCF_000885595.1	Picornaviridae	IV	Cosavirus A strain HCoSV-A1 polyprotein gene	+	MBNL1
NC_012800.1	NC_012800.1	4574	s30	4	4578	GCF_000885595.1	Picornaviridae	IV	Cosavirus A strain HCoSV-A1 polyprotein gene	+	MBNL1
NC_012800.1	NC_012800.1	4760	s30	4	4764	GCF_000885595.1	Picornaviridae	IV	Cosavirus A strain HCoSV-A1 polyprotein gene	+	MBNL1
NC_012800.1	NC_012800.1	4775	s30	4	4779	GCF_000885595.1	Picornaviridae	IV	Cosavirus A strain HCoSV-A1 polyprotein gene	+	MBNL1
NC_012800.1	NC_012800.1	4829	s30	4	4833	GCF_000885595.1	Picornaviridae	IV	Cosavirus A strain HCoSV-A1 polyprotein gene	+	MBNL1
NC_012800.1	NC_012800.1	4961	s30	4	4965	GCF_000885595.1	Picornaviridae	IV	Cosavirus A strain HCoSV-A1 polyprotein gene	+	MBNL1
NC_012800.1	NC_012800.1	4964	s30	4	4968	GCF_000885595.1	Picornaviridae	IV	Cosavirus A strain HCoSV-A1 polyprotein gene	+	MBNL1
NC_012800.1	NC_012800.1	5134	s30	4	5138	GCF_000885595.1	Picornaviridae	IV	Cosavirus A strain HCoSV-A1 polyprotein gene	+	MBNL1
NC_012800.1	NC_012800.1	5150	s30	4	5154	GCF_000885595.1	Picornaviridae	IV	Cosavirus A strain HCoSV-A1 polyprotein gene	+	MBNL1
NC_012800.1	NC_012800.1	5201	s30	4	5205	GCF_000885595.1	Picornaviridae	IV	Cosavirus A strain HCoSV-A1 polyprotein gene	+	MBNL1
NC_012800.1	NC_012800.1	5214	s30	4	5218	GCF_000885595.1	Picornaviridae	IV	Cosavirus A strain HCoSV-A1 polyprotein gene	+	MBNL1
NC_012800.1	NC_012800.1	5261	s30	4	5265	GCF_000885595.1	Picornaviridae	IV	Cosavirus A strain HCoSV-A1 polyprotein gene	+	MBNL1
NC_012800.1	NC_012800.1	5276	s30	4	5280	GCF_000885595.1	Picornaviridae	IV	Cosavirus A strain HCoSV-A1 polyprotein gene	+	MBNL1
NC_012800.1	NC_012800.1	5363	s30	4	5367	GCF_000885595.1	Picornaviridae	IV	Cosavirus A strain HCoSV-A1 polyprotein gene	+	MBNL1
NC_012800.1	NC_012800.1	5666	s30	4	5670	GCF_000885595.1	Picornaviridae	IV	Cosavirus A strain HCoSV-A1 polyprotein gene	+	MBNL1
NC_012800.1	NC_012800.1	5774	s30	4	5778	GCF_000885595.1	Picornaviridae	IV	Cosavirus A strain HCoSV-A1 polyprotein gene	+	MBNL1
NC_012800.1	NC_012800.1	5965	s30	4	5969	GCF_000885595.1	Picornaviridae	IV	Cosavirus A strain HCoSV-A1 polyprotein gene	+	MBNL1
NC_012800.1	NC_012800.1	6095	s30	4	6099	GCF_000885595.1	Picornaviridae	IV	Cosavirus A strain HCoSV-A1 polyprotein gene	+	MBNL1
NC_012800.1	NC_012800.1	6254	s30	4	6258	GCF_000885595.1	Picornaviridae	IV	Cosavirus A strain HCoSV-A1 polyprotein gene	+	MBNL1
NC_012800.1	NC_012800.1	6485	s30	4	6489	GCF_000885595.1	Picornaviridae	IV	Cosavirus A strain HCoSV-A1 polyprotein gene	+	MBNL1
NC_012800.1	NC_012800.1	6710	s30	4	6714	GCF_000885595.1	Picornaviridae	IV	Cosavirus A strain HCoSV-A1 polyprotein gene	+	MBNL1
NC_012800.1	NC_012800.1	6721	s30	4	6725	GCF_000885595.1	Picornaviridae	IV	Cosavirus A strain HCoSV-A1 polyprotein gene	+	MBNL1
NC_012800.1	NC_012800.1	6779	s30	4	6783	GCF_000885595.1	Picornaviridae	IV	Cosavirus A strain HCoSV-A1 polyprotein gene	+	MBNL1
NC_012800.1	NC_012800.1	6803	s30	4	6807	GCF_000885595.1	Picornaviridae	IV	Cosavirus A strain HCoSV-A1 polyprotein gene	+	MBNL1
NC_012800.1	NC_012800.1	6875	s30	4	6879	GCF_000885595.1	Picornaviridae	IV	Cosavirus A strain HCoSV-A1 polyprotein gene	+	MBNL1
NC_012800.1	NC_012800.1	6951	s30	4	6955	GCF_000885595.1	Picornaviridae	IV	Cosavirus A strain HCoSV-A1 polyprotein gene	+	MBNL1
NC_012800.1	NC_012800.1	7016	s30	4	7020	GCF_000885595.1	Picornaviridae	IV	Cosavirus A strain HCoSV-A1 polyprotein gene	+	MBNL1
NC_012800.1	NC_012800.1	7284	s30	4	7288	GCF_000885595.1	Picornaviridae	IV	Cosavirus A strain HCoSV-A1 polyprotein gene	+	MBNL1
NC_012800.1	NC_012800.1	7313	s30	4	7317	GCF_000885595.1	Picornaviridae	IV	Cosavirus A strain HCoSV-A1 polyprotein gene	+	MBNL1
NC_012800.1	NC_012800.1	508	s30	4	512	GCF_000885595.1	Picornaviridae	IV	Cosavirus A strain HCoSV-A1 polyprotein gene	-	MBNL1
NC_012800.1	NC_012800.1	966	s30	4	970	GCF_000885595.1	Picornaviridae	IV	Cosavirus A strain HCoSV-A1 polyprotein gene	-	MBNL1
NC_012800.1	NC_012800.1	1248	s30	4	1252	GCF_000885595.1	Picornaviridae	IV	Cosavirus A strain HCoSV-A1 polyprotein gene	-	MBNL1
NC_012800.1	NC_012800.1	1265	s30	4	1269	GCF_000885595.1	Picornaviridae	IV	Cosavirus A strain HCoSV-A1 polyprotein gene	-	MBNL1
NC_012800.1	NC_012800.1	1613	s30	4	1617	GCF_000885595.1	Picornaviridae	IV	Cosavirus A strain HCoSV-A1 polyprotein gene	-	MBNL1
NC_012800.1	NC_012800.1	3110	s30	4	3114	GCF_000885595.1	Picornaviridae	IV	Cosavirus A strain HCoSV-A1 polyprotein gene	-	MBNL1
NC_012800.1	NC_012800.1	3309	s30	4	3313	GCF_000885595.1	Picornaviridae	IV	Cosavirus A strain HCoSV-A1 polyprotein gene	-	MBNL1
NC_012800.1	NC_012800.1	3387	s30	4	3391	GCF_000885595.1	Picornaviridae	IV	Cosavirus A strain HCoSV-A1 polyprotein gene	-	MBNL1
NC_012800.1	NC_012800.1	3396	s30	4	3400	GCF_000885595.1	Picornaviridae	IV	Cosavirus A strain HCoSV-A1 polyprotein gene	-	MBNL1
NC_012800.1	NC_012800.1	4235	s30	4	4239	GCF_000885595.1	Picornaviridae	IV	Cosavirus A strain HCoSV-A1 polyprotein gene	-	MBNL1
NC_012800.1	NC_012800.1	4434	s30	4	4438	GCF_000885595.1	Picornaviridae	IV	Cosavirus A strain HCoSV-A1 polyprotein gene	-	MBNL1
NC_012800.1	NC_012800.1	4757	s30	4	4761	GCF_000885595.1	Picornaviridae	IV	Cosavirus A strain HCoSV-A1 polyprotein gene	-	MBNL1
NC_012800.1	NC_012800.1	5172	s30	4	5176	GCF_000885595.1	Picornaviridae	IV	Cosavirus A strain HCoSV-A1 polyprotein gene	-	MBNL1
NC_012800.1	NC_012800.1	5185	s30	4	5189	GCF_000885595.1	Picornaviridae	IV	Cosavirus A strain HCoSV-A1 polyprotein gene	-	MBNL1
NC_012800.1	NC_012800.1	5201	s30	4	5205	GCF_000885595.1	Picornaviridae	IV	Cosavirus A strain HCoSV-A1 polyprotein gene	-	MBNL1
NC_012800.1	NC_012800.1	5275	s30	4	5279	GCF_000885595.1	Picornaviridae	IV	Cosavirus A strain HCoSV-A1 polyprotein gene	-	MBNL1
NC_012800.1	NC_012800.1	5279	s30	4	5283	GCF_000885595.1	Picornaviridae	IV	Cosavirus A strain HCoSV-A1 polyprotein gene	-	MBNL1
NC_012800.1	NC_012800.1	5423	s30	4	5427	GCF_000885595.1	Picornaviridae	IV	Cosavirus A strain HCoSV-A1 polyprotein gene	-	MBNL1
NC_012800.1	NC_012800.1	5431	s30	4	5435	GCF_000885595.1	Picornaviridae	IV	Cosavirus A strain HCoSV-A1 polyprotein gene	-	MBNL1
NC_012800.1	NC_012800.1	6104	s30	4	6108	GCF_000885595.1	Picornaviridae	IV	Cosavirus A strain HCoSV-A1 polyprotein gene	-	MBNL1
NC_012800.1	NC_012800.1	6137	s30	4	6141	GCF_000885595.1	Picornaviridae	IV	Cosavirus A strain HCoSV-A1 polyprotein gene	-	MBNL1
NC_012800.1	NC_012800.1	6431	s30	4	6435	GCF_000885595.1	Picornaviridae	IV	Cosavirus A strain HCoSV-A1 polyprotein gene	-	MBNL1
NC_012800.1	NC_012800.1	6449	s30	4	6453	GCF_000885595.1	Picornaviridae	IV	Cosavirus A strain HCoSV-A1 polyprotein gene	-	MBNL1
NC_012800.1	NC_012800.1	6591	s30	4	6595	GCF_000885595.1	Picornaviridae	IV	Cosavirus A strain HCoSV-A1 polyprotein gene	-	MBNL1
NC_012800.1	NC_012800.1	6681	s30	4	6685	GCF_000885595.1	Picornaviridae	IV	Cosavirus A strain HCoSV-A1 polyprotein gene	-	MBNL1
NC_012800.1	NC_012800.1	6801	s30	4	6805	GCF_000885595.1	Picornaviridae	IV	Cosavirus A strain HCoSV-A1 polyprotein gene	-	MBNL1
NC_012800.1	NC_012800.1	6890	s30	4	6894	GCF_000885595.1	Picornaviridae	IV	Cosavirus A strain HCoSV-A1 polyprotein gene	-	MBNL1
NC_012800.1	NC_012800.1	6943	s30	4	6947	GCF_000885595.1	Picornaviridae	IV	Cosavirus A strain HCoSV-A1 polyprotein gene	-	MBNL1
NC_012800.1	NC_012800.1	7085	s30	4	7089	GCF_000885595.1	Picornaviridae	IV	Cosavirus A strain HCoSV-A1 polyprotein gene	-	MBNL1
NC_012800.1	NC_012800.1	7281	s30	4	7285	GCF_000885595.1	Picornaviridae	IV	Cosavirus A strain HCoSV-A1 polyprotein gene	-	MBNL1
NC_012800.1	NC_012800.1	7315	s30	4	7319	GCF_000885595.1	Picornaviridae	IV	Cosavirus A strain HCoSV-A1 polyprotein gene	-	MBNL1
NC_013060.1	NC_013060.1	44	s30	4	48	GCF_000885815.1	Astroviridae	IV	Astrovirus VA1	+	MBNL1
NC_013060.1	NC_013060.1	355	s30	4	359	GCF_000885815.1	Astroviridae	IV	Astrovirus VA1	+	MBNL1
NC_013060.1	NC_013060.1	446	s30	4	450	GCF_000885815.1	Astroviridae	IV	Astrovirus VA1	+	MBNL1
NC_013060.1	NC_013060.1	805	s30	4	809	GCF_000885815.1	Astroviridae	IV	Astrovirus VA1	+	MBNL1
NC_013060.1	NC_013060.1	879	s30	4	883	GCF_000885815.1	Astroviridae	IV	Astrovirus VA1	+	MBNL1
NC_013060.1	NC_013060.1	934	s30	4	938	GCF_000885815.1	Astroviridae	IV	Astrovirus VA1	+	MBNL1
NC_013060.1	NC_013060.1	977	s30	4	981	GCF_000885815.1	Astroviridae	IV	Astrovirus VA1	+	MBNL1
NC_013060.1	NC_013060.1	1046	s30	4	1050	GCF_000885815.1	Astroviridae	IV	Astrovirus VA1	+	MBNL1
NC_013060.1	NC_013060.1	1075	s30	4	1079	GCF_000885815.1	Astroviridae	IV	Astrovirus VA1	+	MBNL1
NC_013060.1	NC_013060.1	1189	s30	4	1193	GCF_000885815.1	Astroviridae	IV	Astrovirus VA1	+	MBNL1
NC_013060.1	NC_013060.1	1600	s30	4	1604	GCF_000885815.1	Astroviridae	IV	Astrovirus VA1	+	MBNL1
NC_013060.1	NC_013060.1	1708	s30	4	1712	GCF_000885815.1	Astroviridae	IV	Astrovirus VA1	+	MBNL1
NC_013060.1	NC_013060.1	1807	s30	4	1811	GCF_000885815.1	Astroviridae	IV	Astrovirus VA1	+	MBNL1
NC_013060.1	NC_013060.1	1960	s30	4	1964	GCF_000885815.1	Astroviridae	IV	Astrovirus VA1	+	MBNL1
NC_013060.1	NC_013060.1	2142	s30	4	2146	GCF_000885815.1	Astroviridae	IV	Astrovirus VA1	+	MBNL1
NC_013060.1	NC_013060.1	2408	s30	4	2412	GCF_000885815.1	Astroviridae	IV	Astrovirus VA1	+	MBNL1
NC_013060.1	NC_013060.1	2984	s30	4	2988	GCF_000885815.1	Astroviridae	IV	Astrovirus VA1	+	MBNL1
NC_013060.1	NC_013060.1	3051	s30	4	3055	GCF_000885815.1	Astroviridae	IV	Astrovirus VA1	+	MBNL1
NC_013060.1	NC_013060.1	3066	s30	4	3070	GCF_000885815.1	Astroviridae	IV	Astrovirus VA1	+	MBNL1
