## Supplementary Data 2: Locations of predicted RBP binding sites (sequences that match the PWM) on all viral genomes for all PWMs. for "Investigating the human host - ssRNA virus interaction landscape using the SMEAGOL toolbox": Supp_Data_2_predicted_binding_sites.tsv (part 174 of 428)

id	name	start	Matrix_id	width	end	assembly	family	group	desc	sense	RBP
NC_013060.1	NC_013060.1	3258	s30	4	3262	GCF_000885815.1	Astroviridae	IV	Astrovirus VA1	+	MBNL1
NC_013060.1	NC_013060.1	3834	s30	4	3838	GCF_000885815.1	Astroviridae	IV	Astrovirus VA1	+	MBNL1
NC_013060.1	NC_013060.1	3975	s30	4	3979	GCF_000885815.1	Astroviridae	IV	Astrovirus VA1	+	MBNL1
NC_013060.1	NC_013060.1	4039	s30	4	4043	GCF_000885815.1	Astroviridae	IV	Astrovirus VA1	+	MBNL1
NC_013060.1	NC_013060.1	4131	s30	4	4135	GCF_000885815.1	Astroviridae	IV	Astrovirus VA1	+	MBNL1
NC_013060.1	NC_013060.1	4172	s30	4	4176	GCF_000885815.1	Astroviridae	IV	Astrovirus VA1	+	MBNL1
NC_013060.1	NC_013060.1	4429	s30	4	4433	GCF_000885815.1	Astroviridae	IV	Astrovirus VA1	+	MBNL1
NC_013060.1	NC_013060.1	4592	s30	4	4596	GCF_000885815.1	Astroviridae	IV	Astrovirus VA1	+	MBNL1
NC_013060.1	NC_013060.1	4717	s30	4	4721	GCF_000885815.1	Astroviridae	IV	Astrovirus VA1	+	MBNL1
NC_013060.1	NC_013060.1	4738	s30	4	4742	GCF_000885815.1	Astroviridae	IV	Astrovirus VA1	+	MBNL1
NC_013060.1	NC_013060.1	4940	s30	4	4944	GCF_000885815.1	Astroviridae	IV	Astrovirus VA1	+	MBNL1
NC_013060.1	NC_013060.1	5011	s30	4	5015	GCF_000885815.1	Astroviridae	IV	Astrovirus VA1	+	MBNL1
NC_013060.1	NC_013060.1	5155	s30	4	5159	GCF_000885815.1	Astroviridae	IV	Astrovirus VA1	+	MBNL1
NC_013060.1	NC_013060.1	5632	s30	4	5636	GCF_000885815.1	Astroviridae	IV	Astrovirus VA1	+	MBNL1
NC_013060.1	NC_013060.1	5682	s30	4	5686	GCF_000885815.1	Astroviridae	IV	Astrovirus VA1	+	MBNL1
NC_013060.1	NC_013060.1	5797	s30	4	5801	GCF_000885815.1	Astroviridae	IV	Astrovirus VA1	+	MBNL1
NC_013060.1	NC_013060.1	6193	s30	4	6197	GCF_000885815.1	Astroviridae	IV	Astrovirus VA1	+	MBNL1
NC_013060.1	NC_013060.1	6299	s30	4	6303	GCF_000885815.1	Astroviridae	IV	Astrovirus VA1	+	MBNL1
NC_013060.1	NC_013060.1	6439	s30	4	6443	GCF_000885815.1	Astroviridae	IV	Astrovirus VA1	+	MBNL1
NC_013060.1	NC_013060.1	6502	s30	4	6506	GCF_000885815.1	Astroviridae	IV	Astrovirus VA1	+	MBNL1
NC_013060.1	NC_013060.1	82	s30	4	86	GCF_000885815.1	Astroviridae	IV	Astrovirus VA1	-	MBNL1
NC_013060.1	NC_013060.1	288	s30	4	292	GCF_000885815.1	Astroviridae	IV	Astrovirus VA1	-	MBNL1
NC_013060.1	NC_013060.1	309	s30	4	313	GCF_000885815.1	Astroviridae	IV	Astrovirus VA1	-	MBNL1
NC_013060.1	NC_013060.1	423	s30	4	427	GCF_000885815.1	Astroviridae	IV	Astrovirus VA1	-	MBNL1
NC_013060.1	NC_013060.1	626	s30	4	630	GCF_000885815.1	Astroviridae	IV	Astrovirus VA1	-	MBNL1
NC_013060.1	NC_013060.1	822	s30	4	826	GCF_000885815.1	Astroviridae	IV	Astrovirus VA1	-	MBNL1
NC_013060.1	NC_013060.1	914	s30	4	918	GCF_000885815.1	Astroviridae	IV	Astrovirus VA1	-	MBNL1
NC_013060.1	NC_013060.1	1337	s30	4	1341	GCF_000885815.1	Astroviridae	IV	Astrovirus VA1	-	MBNL1
NC_013060.1	NC_013060.1	1618	s30	4	1622	GCF_000885815.1	Astroviridae	IV	Astrovirus VA1	-	MBNL1
NC_013060.1	NC_013060.1	1682	s30	4	1686	GCF_000885815.1	Astroviridae	IV	Astrovirus VA1	-	MBNL1
NC_013060.1	NC_013060.1	1751	s30	4	1755	GCF_000885815.1	Astroviridae	IV	Astrovirus VA1	-	MBNL1
NC_013060.1	NC_013060.1	1833	s30	4	1837	GCF_000885815.1	Astroviridae	IV	Astrovirus VA1	-	MBNL1
NC_013060.1	NC_013060.1	1857	s30	4	1861	GCF_000885815.1	Astroviridae	IV	Astrovirus VA1	-	MBNL1
NC_013060.1	NC_013060.1	1943	s30	4	1947	GCF_000885815.1	Astroviridae	IV	Astrovirus VA1	-	MBNL1
NC_013060.1	NC_013060.1	1975	s30	4	1979	GCF_000885815.1	Astroviridae	IV	Astrovirus VA1	-	MBNL1
NC_013060.1	NC_013060.1	2015	s30	4	2019	GCF_000885815.1	Astroviridae	IV	Astrovirus VA1	-	MBNL1
NC_013060.1	NC_013060.1	2325	s30	4	2329	GCF_000885815.1	Astroviridae	IV	Astrovirus VA1	-	MBNL1
NC_013060.1	NC_013060.1	2333	s30	4	2337	GCF_000885815.1	Astroviridae	IV	Astrovirus VA1	-	MBNL1
NC_013060.1	NC_013060.1	2352	s30	4	2356	GCF_000885815.1	Astroviridae	IV	Astrovirus VA1	-	MBNL1
NC_013060.1	NC_013060.1	2380	s30	4	2384	GCF_000885815.1	Astroviridae	IV	Astrovirus VA1	-	MBNL1
NC_013060.1	NC_013060.1	2414	s30	4	2418	GCF_000885815.1	Astroviridae	IV	Astrovirus VA1	-	MBNL1
NC_013060.1	NC_013060.1	3190	s30	4	3194	GCF_000885815.1	Astroviridae	IV	Astrovirus VA1	-	MBNL1
NC_013060.1	NC_013060.1	3283	s30	4	3287	GCF_000885815.1	Astroviridae	IV	Astrovirus VA1	-	MBNL1
NC_013060.1	NC_013060.1	3466	s30	4	3470	GCF_000885815.1	Astroviridae	IV	Astrovirus VA1	-	MBNL1
NC_013060.1	NC_013060.1	3693	s30	4	3697	GCF_000885815.1	Astroviridae	IV	Astrovirus VA1	-	MBNL1
NC_013060.1	NC_013060.1	3939	s30	4	3943	GCF_000885815.1	Astroviridae	IV	Astrovirus VA1	-	MBNL1
NC_013060.1	NC_013060.1	4269	s30	4	4273	GCF_000885815.1	Astroviridae	IV	Astrovirus VA1	-	MBNL1
NC_013060.1	NC_013060.1	4464	s30	4	4468	GCF_000885815.1	Astroviridae	IV	Astrovirus VA1	-	MBNL1
NC_013060.1	NC_013060.1	4571	s30	4	4575	GCF_000885815.1	Astroviridae	IV	Astrovirus VA1	-	MBNL1
NC_013060.1	NC_013060.1	4761	s30	4	4765	GCF_000885815.1	Astroviridae	IV	Astrovirus VA1	-	MBNL1
NC_013060.1	NC_013060.1	4867	s30	4	4871	GCF_000885815.1	Astroviridae	IV	Astrovirus VA1	-	MBNL1
NC_013060.1	NC_013060.1	5003	s30	4	5007	GCF_000885815.1	Astroviridae	IV	Astrovirus VA1	-	MBNL1
NC_013060.1	NC_013060.1	5366	s30	4	5370	GCF_000885815.1	Astroviridae	IV	Astrovirus VA1	-	MBNL1
NC_013060.1	NC_013060.1	5546	s30	4	5550	GCF_000885815.1	Astroviridae	IV	Astrovirus VA1	-	MBNL1
NC_013060.1	NC_013060.1	5570	s30	4	5574	GCF_000885815.1	Astroviridae	IV	Astrovirus VA1	-	MBNL1
NC_013060.1	NC_013060.1	5711	s30	4	5715	GCF_000885815.1	Astroviridae	IV	Astrovirus VA1	-	MBNL1
NC_013060.1	NC_013060.1	5756	s30	4	5760	GCF_000885815.1	Astroviridae	IV	Astrovirus VA1	-	MBNL1
NC_013060.1	NC_013060.1	6090	s30	4	6094	GCF_000885815.1	Astroviridae	IV	Astrovirus VA1	-	MBNL1
NC_013060.1	NC_013060.1	6138	s30	4	6142	GCF_000885815.1	Astroviridae	IV	Astrovirus VA1	-	MBNL1
NC_013060.1	NC_013060.1	6467	s30	4	6471	GCF_000885815.1	Astroviridae	IV	Astrovirus VA1	-	MBNL1
NC_013060.1	NC_013060.1	6540	s30	4	6544	GCF_000885815.1	Astroviridae	IV	Astrovirus VA1	-	MBNL1
NC_012798.1	NC_012798.1	3	s30	4	7	GCF_000886455.1	Picornaviridae	IV	Human cosavirus E1	+	MBNL1
NC_012798.1	NC_012798.1	45	s30	4	49	GCF_000886455.1	Picornaviridae	IV	Human cosavirus E1	+	MBNL1
NC_012798.1	NC_012798.1	209	s30	4	213	GCF_000886455.1	Picornaviridae	IV	Human cosavirus E1	+	MBNL1
NC_012798.1	NC_012798.1	236	s30	4	240	GCF_000886455.1	Picornaviridae	IV	Human cosavirus E1	+	MBNL1
NC_012798.1	NC_012798.1	314	s30	4	318	GCF_000886455.1	Picornaviridae	IV	Human cosavirus E1	+	MBNL1
NC_012798.1	NC_012798.1	785	s30	4	789	GCF_000886455.1	Picornaviridae	IV	Human cosavirus E1	+	MBNL1
NC_012798.1	NC_012798.1	842	s30	4	846	GCF_000886455.1	Picornaviridae	IV	Human cosavirus E1	+	MBNL1
NC_012798.1	NC_012798.1	1093	s30	4	1097	GCF_000886455.1	Picornaviridae	IV	Human cosavirus E1	+	MBNL1
NC_012798.1	NC_012798.1	1513	s30	4	1517	GCF_000886455.1	Picornaviridae	IV	Human cosavirus E1	+	MBNL1
NC_012798.1	NC_012798.1	1538	s30	4	1542	GCF_000886455.1	Picornaviridae	IV	Human cosavirus E1	+	MBNL1
NC_012798.1	NC_012798.1	1583	s30	4	1587	GCF_000886455.1	Picornaviridae	IV	Human cosavirus E1	+	MBNL1
NC_012798.1	NC_012798.1	1721	s30	4	1725	GCF_000886455.1	Picornaviridae	IV	Human cosavirus E1	+	MBNL1
NC_012798.1	NC_012798.1	1771	s30	4	1775	GCF_000886455.1	Picornaviridae	IV	Human cosavirus E1	+	MBNL1
NC_012798.1	NC_012798.1	1889	s30	4	1893	GCF_000886455.1	Picornaviridae	IV	Human cosavirus E1	+	MBNL1
NC_012798.1	NC_012798.1	2003	s30	4	2007	GCF_000886455.1	Picornaviridae	IV	Human cosavirus E1	+	MBNL1
NC_012798.1	NC_012798.1	2095	s30	4	2099	GCF_000886455.1	Picornaviridae	IV	Human cosavirus E1	+	MBNL1
NC_012798.1	NC_012798.1	2123	s30	4	2127	GCF_000886455.1	Picornaviridae	IV	Human cosavirus E1	+	MBNL1
NC_012798.1	NC_012798.1	2141	s30	4	2145	GCF_000886455.1	Picornaviridae	IV	Human cosavirus E1	+	MBNL1
NC_012798.1	NC_012798.1	2282	s30	4	2286	GCF_000886455.1	Picornaviridae	IV	Human cosavirus E1	+	MBNL1
NC_012798.1	NC_012798.1	2318	s30	4	2322	GCF_000886455.1	Picornaviridae	IV	Human cosavirus E1	+	MBNL1
NC_012798.1	NC_012798.1	2491	s30	4	2495	GCF_000886455.1	Picornaviridae	IV	Human cosavirus E1	+	MBNL1
NC_012798.1	NC_012798.1	2711	s30	4	2715	GCF_000886455.1	Picornaviridae	IV	Human cosavirus E1	+	MBNL1
NC_012798.1	NC_012798.1	2937	s30	4	2941	GCF_000886455.1	Picornaviridae	IV	Human cosavirus E1	+	MBNL1
NC_012798.1	NC_012798.1	3035	s30	4	3039	GCF_000886455.1	Picornaviridae	IV	Human cosavirus E1	+	MBNL1
NC_012798.1	NC_012798.1	3038	s30	4	3042	GCF_000886455.1	Picornaviridae	IV	Human cosavirus E1	+	MBNL1
NC_012798.1	NC_012798.1	3041	s30	4	3045	GCF_000886455.1	Picornaviridae	IV	Human cosavirus E1	+	MBNL1
NC_012798.1	NC_012798.1	3044	s30	4	3048	GCF_000886455.1	Picornaviridae	IV	Human cosavirus E1	+	MBNL1
NC_012798.1	NC_012798.1	3146	s30	4	3150	GCF_000886455.1	Picornaviridae	IV	Human cosavirus E1	+	MBNL1
NC_012798.1	NC_012798.1	3200	s30	4	3204	GCF_000886455.1	Picornaviridae	IV	Human cosavirus E1	+	MBNL1
NC_012798.1	NC_012798.1	3298	s30	4	3302	GCF_000886455.1	Picornaviridae	IV	Human cosavirus E1	+	MBNL1
NC_012798.1	NC_012798.1	3434	s30	4	3438	GCF_000886455.1	Picornaviridae	IV	Human cosavirus E1	+	MBNL1
NC_012798.1	NC_012798.1	3502	s30	4	3506	GCF_000886455.1	Picornaviridae	IV	Human cosavirus E1	+	MBNL1
NC_012798.1	NC_012798.1	3551	s30	4	3555	GCF_000886455.1	Picornaviridae	IV	Human cosavirus E1	+	MBNL1
NC_012798.1	NC_012798.1	3917	s30	4	3921	GCF_000886455.1	Picornaviridae	IV	Human cosavirus E1	+	MBNL1
NC_012798.1	NC_012798.1	4093	s30	4	4097	GCF_000886455.1	Picornaviridae	IV	Human cosavirus E1	+	MBNL1
NC_012798.1	NC_012798.1	4319	s30	4	4323	GCF_000886455.1	Picornaviridae	IV	Human cosavirus E1	+	MBNL1
NC_012798.1	NC_012798.1	4367	s30	4	4371	GCF_000886455.1	Picornaviridae	IV	Human cosavirus E1	+	MBNL1
NC_012798.1	NC_012798.1	4679	s30	4	4683	GCF_000886455.1	Picornaviridae	IV	Human cosavirus E1	+	MBNL1
NC_012798.1	NC_012798.1	4909	s30	4	4913	GCF_000886455.1	Picornaviridae	IV	Human cosavirus E1	+	MBNL1
NC_012798.1	NC_012798.1	4949	s30	4	4953	GCF_000886455.1	Picornaviridae	IV	Human cosavirus E1	+	MBNL1
NC_012798.1	NC_012798.1	5000	s30	4	5004	GCF_000886455.1	Picornaviridae	IV	Human cosavirus E1	+	MBNL1
NC_012798.1	NC_012798.1	5195	s30	4	5199	GCF_000886455.1	Picornaviridae	IV	Human cosavirus E1	+	MBNL1
NC_012798.1	NC_012798.1	5200	s30	4	5204	GCF_000886455.1	Picornaviridae	IV	Human cosavirus E1	+	MBNL1
NC_012798.1	NC_012798.1	5321	s30	4	5325	GCF_000886455.1	Picornaviridae	IV	Human cosavirus E1	+	MBNL1
NC_012798.1	NC_012798.1	5336	s30	4	5340	GCF_000886455.1	Picornaviridae	IV	Human cosavirus E1	+	MBNL1
NC_012798.1	NC_012798.1	5390	s30	4	5394	GCF_000886455.1	Picornaviridae	IV	Human cosavirus E1	+	MBNL1
NC_012798.1	NC_012798.1	5412	s30	4	5416	GCF_000886455.1	Picornaviridae	IV	Human cosavirus E1	+	MBNL1
NC_012798.1	NC_012798.1	5429	s30	4	5433	GCF_000886455.1	Picornaviridae	IV	Human cosavirus E1	+	MBNL1
NC_012798.1	NC_012798.1	5816	s30	4	5820	GCF_000886455.1	Picornaviridae	IV	Human cosavirus E1	+	MBNL1
NC_012798.1	NC_012798.1	5892	s30	4	5896	GCF_000886455.1	Picornaviridae	IV	Human cosavirus E1	+	MBNL1
NC_012798.1	NC_012798.1	5931	s30	4	5935	GCF_000886455.1	Picornaviridae	IV	Human cosavirus E1	+	MBNL1
NC_012798.1	NC_012798.1	5981	s30	4	5985	GCF_000886455.1	Picornaviridae	IV	Human cosavirus E1	+	MBNL1
NC_012798.1	NC_012798.1	6029	s30	4	6033	GCF_000886455.1	Picornaviridae	IV	Human cosavirus E1	+	MBNL1
NC_012798.1	NC_012798.1	6032	s30	4	6036	GCF_000886455.1	Picornaviridae	IV	Human cosavirus E1	+	MBNL1
NC_012798.1	NC_012798.1	6079	s30	4	6083	GCF_000886455.1	Picornaviridae	IV	Human cosavirus E1	+	MBNL1
NC_012798.1	NC_012798.1	6083	s30	4	6087	GCF_000886455.1	Picornaviridae	IV	Human cosavirus E1	+	MBNL1
NC_012798.1	NC_012798.1	6104	s30	4	6108	GCF_000886455.1	Picornaviridae	IV	Human cosavirus E1	+	MBNL1
NC_012798.1	NC_012798.1	6240	s30	4	6244	GCF_000886455.1	Picornaviridae	IV	Human cosavirus E1	+	MBNL1
NC_012798.1	NC_012798.1	6301	s30	4	6305	GCF_000886455.1	Picornaviridae	IV	Human cosavirus E1	+	MBNL1
NC_012798.1	NC_012798.1	366	s30	4	370	GCF_000886455.1	Picornaviridae	IV	Human cosavirus E1	-	MBNL1
NC_012798.1	NC_012798.1	632	s30	4	636	GCF_000886455.1	Picornaviridae	IV	Human cosavirus E1	-	MBNL1
NC_012798.1	NC_012798.1	1402	s30	4	1406	GCF_000886455.1	Picornaviridae	IV	Human cosavirus E1	-	MBNL1
NC_012798.1	NC_012798.1	1548	s30	4	1552	GCF_000886455.1	Picornaviridae	IV	Human cosavirus E1	-	MBNL1
NC_012798.1	NC_012798.1	1845	s30	4	1849	GCF_000886455.1	Picornaviridae	IV	Human cosavirus E1	-	MBNL1
NC_012798.1	NC_012798.1	2239	s30	4	2243	GCF_000886455.1	Picornaviridae	IV	Human cosavirus E1	-	MBNL1
NC_012798.1	NC_012798.1	2245	s30	4	2249	GCF_000886455.1	Picornaviridae	IV	Human cosavirus E1	-	MBNL1
NC_012798.1	NC_012798.1	2344	s30	4	2348	GCF_000886455.1	Picornaviridae	IV	Human cosavirus E1	-	MBNL1
NC_012798.1	NC_012798.1	2359	s30	4	2363	GCF_000886455.1	Picornaviridae	IV	Human cosavirus E1	-	MBNL1
NC_012798.1	NC_012798.1	2686	s30	4	2690	GCF_000886455.1	Picornaviridae	IV	Human cosavirus E1	-	MBNL1
NC_012798.1	NC_012798.1	2689	s30	4	2693	GCF_000886455.1	Picornaviridae	IV	Human cosavirus E1	-	MBNL1
NC_012798.1	NC_012798.1	3019	s30	4	3023	GCF_000886455.1	Picornaviridae	IV	Human cosavirus E1	-	MBNL1
NC_012798.1	NC_012798.1	3040	s30	4	3044	GCF_000886455.1	Picornaviridae	IV	Human cosavirus E1	-	MBNL1
NC_012798.1	NC_012798.1	3043	s30	4	3047	GCF_000886455.1	Picornaviridae	IV	Human cosavirus E1	-	MBNL1
NC_012798.1	NC_012798.1	3055	s30	4	3059	GCF_000886455.1	Picornaviridae	IV	Human cosavirus E1	-	MBNL1
NC_012798.1	NC_012798.1	3169	s30	4	3173	GCF_000886455.1	Picornaviridae	IV	Human cosavirus E1	-	MBNL1
NC_012798.1	NC_012798.1	3550	s30	4	3554	GCF_000886455.1	Picornaviridae	IV	Human cosavirus E1	-	MBNL1
NC_012798.1	NC_012798.1	4701	s30	4	4705	GCF_000886455.1	Picornaviridae	IV	Human cosavirus E1	-	MBNL1
NC_012798.1	NC_012798.1	4840	s30	4	4844	GCF_000886455.1	Picornaviridae	IV	Human cosavirus E1	-	MBNL1
NC_012798.1	NC_012798.1	5011	s30	4	5015	GCF_000886455.1	Picornaviridae	IV	Human cosavirus E1	-	MBNL1
NC_012798.1	NC_012798.1	5082	s30	4	5086	GCF_000886455.1	Picornaviridae	IV	Human cosavirus E1	-	MBNL1
NC_012798.1	NC_012798.1	5675	s30	4	5679	GCF_000886455.1	Picornaviridae	IV	Human cosavirus E1	-	MBNL1
NC_012798.1	NC_012798.1	6064	s30	4	6068	GCF_000886455.1	Picornaviridae	IV	Human cosavirus E1	-	MBNL1
NC_012798.1	NC_012798.1	6078	s30	4	6082	GCF_000886455.1	Picornaviridae	IV	Human cosavirus E1	-	MBNL1
NC_012798.1	NC_012798.1	6228	s30	4	6232	GCF_000886455.1	Picornaviridae	IV	Human cosavirus E1	-	MBNL1
NC_012798.1	NC_012798.1	6318	s30	4	6322	GCF_000886455.1	Picornaviridae	IV	Human cosavirus E1	-	MBNL1
NC_012798.1	NC_012798.1	6405	s30	4	6409	GCF_000886455.1	Picornaviridae	IV	Human cosavirus E1	-	MBNL1
NC_012798.1	NC_012798.1	6423	s30	4	6427	GCF_000886455.1	Picornaviridae	IV	Human cosavirus E1	-	MBNL1
NC_012798.1	NC_012798.1	6518	s30	4	6522	GCF_000886455.1	Picornaviridae	IV	Human cosavirus E1	-	MBNL1
NC_012798.1	NC_012798.1	6564	s30	4	6568	GCF_000886455.1	Picornaviridae	IV	Human cosavirus E1	-	MBNL1
NC_012802.1	NC_012802.1	74	s30	4	78	GCF_000886475.1	Picornaviridae	IV	Human cosavirus D1	+	MBNL1
NC_012802.1	NC_012802.1	113	s30	4	117	GCF_000886475.1	Picornaviridae	IV	Human cosavirus D1	+	MBNL1
NC_012802.1	NC_012802.1	197	s30	4	201	GCF_000886475.1	Picornaviridae	IV	Human cosavirus D1	+	MBNL1
NC_012802.1	NC_012802.1	224	s30	4	228	GCF_000886475.1	Picornaviridae	IV	Human cosavirus D1	+	MBNL1
NC_012802.1	NC_012802.1	325	s30	4	329	GCF_000886475.1	Picornaviridae	IV	Human cosavirus D1	+	MBNL1
NC_012802.1	NC_012802.1	614	s30	4	618	GCF_000886475.1	Picornaviridae	IV	Human cosavirus D1	+	MBNL1
NC_012802.1	NC_012802.1	618	s30	4	622	GCF_000886475.1	Picornaviridae	IV	Human cosavirus D1	+	MBNL1
NC_012802.1	NC_012802.1	656	s30	4	660	GCF_000886475.1	Picornaviridae	IV	Human cosavirus D1	+	MBNL1
NC_012802.1	NC_012802.1	818	s30	4	822	GCF_000886475.1	Picornaviridae	IV	Human cosavirus D1	+	MBNL1
NC_012802.1	NC_012802.1	833	s30	4	837	GCF_000886475.1	Picornaviridae	IV	Human cosavirus D1	+	MBNL1
NC_012802.1	NC_012802.1	845	s30	4	849	GCF_000886475.1	Picornaviridae	IV	Human cosavirus D1	+	MBNL1
NC_012802.1	NC_012802.1	878	s30	4	882	GCF_000886475.1	Picornaviridae	IV	Human cosavirus D1	+	MBNL1
NC_012802.1	NC_012802.1	917	s30	4	921	GCF_000886475.1	Picornaviridae	IV	Human cosavirus D1	+	MBNL1
NC_012802.1	NC_012802.1	923	s30	4	927	GCF_000886475.1	Picornaviridae	IV	Human cosavirus D1	+	MBNL1
NC_012802.1	NC_012802.1	935	s30	4	939	GCF_000886475.1	Picornaviridae	IV	Human cosavirus D1	+	MBNL1
NC_012802.1	NC_012802.1	1262	s30	4	1266	GCF_000886475.1	Picornaviridae	IV	Human cosavirus D1	+	MBNL1
NC_012802.1	NC_012802.1	1364	s30	4	1368	GCF_000886475.1	Picornaviridae	IV	Human cosavirus D1	+	MBNL1
NC_012802.1	NC_012802.1	1490	s30	4	1494	GCF_000886475.1	Picornaviridae	IV	Human cosavirus D1	+	MBNL1
NC_012802.1	NC_012802.1	1493	s30	4	1497	GCF_000886475.1	Picornaviridae	IV	Human cosavirus D1	+	MBNL1
NC_012802.1	NC_012802.1	1592	s30	4	1596	GCF_000886475.1	Picornaviridae	IV	Human cosavirus D1	+	MBNL1
NC_012802.1	NC_012802.1	1631	s30	4	1635	GCF_000886475.1	Picornaviridae	IV	Human cosavirus D1	+	MBNL1
NC_012802.1	NC_012802.1	1718	s30	4	1722	GCF_000886475.1	Picornaviridae	IV	Human cosavirus D1	+	MBNL1
NC_012802.1	NC_012802.1	1745	s30	4	1749	GCF_000886475.1	Picornaviridae	IV	Human cosavirus D1	+	MBNL1
NC_012802.1	NC_012802.1	1817	s30	4	1821	GCF_000886475.1	Picornaviridae	IV	Human cosavirus D1	+	MBNL1
NC_012802.1	NC_012802.1	1921	s30	4	1925	GCF_000886475.1	Picornaviridae	IV	Human cosavirus D1	+	MBNL1
NC_012802.1	NC_012802.1	2029	s30	4	2033	GCF_000886475.1	Picornaviridae	IV	Human cosavirus D1	+	MBNL1
NC_012802.1	NC_012802.1	2137	s30	4	2141	GCF_000886475.1	Picornaviridae	IV	Human cosavirus D1	+	MBNL1
NC_012802.1	NC_012802.1	2297	s30	4	2301	GCF_000886475.1	Picornaviridae	IV	Human cosavirus D1	+	MBNL1
NC_012802.1	NC_012802.1	2312	s30	4	2316	GCF_000886475.1	Picornaviridae	IV	Human cosavirus D1	+	MBNL1
NC_012802.1	NC_012802.1	2522	s30	4	2526	GCF_000886475.1	Picornaviridae	IV	Human cosavirus D1	+	MBNL1
NC_012802.1	NC_012802.1	2597	s30	4	2601	GCF_000886475.1	Picornaviridae	IV	Human cosavirus D1	+	MBNL1
NC_012802.1	NC_012802.1	2663	s30	4	2667	GCF_000886475.1	Picornaviridae	IV	Human cosavirus D1	+	MBNL1
NC_012802.1	NC_012802.1	2801	s30	4	2805	GCF_000886475.1	Picornaviridae	IV	Human cosavirus D1	+	MBNL1
NC_012802.1	NC_012802.1	3212	s30	4	3216	GCF_000886475.1	Picornaviridae	IV	Human cosavirus D1	+	MBNL1
NC_012802.1	NC_012802.1	3603	s30	4	3607	GCF_000886475.1	Picornaviridae	IV	Human cosavirus D1	+	MBNL1
NC_012802.1	NC_012802.1	3607	s30	4	3611	GCF_000886475.1	Picornaviridae	IV	Human cosavirus D1	+	MBNL1
NC_012802.1	NC_012802.1	3659	s30	4	3663	GCF_000886475.1	Picornaviridae	IV	Human cosavirus D1	+	MBNL1
NC_012802.1	NC_012802.1	3671	s30	4	3675	GCF_000886475.1	Picornaviridae	IV	Human cosavirus D1	+	MBNL1
NC_012802.1	NC_012802.1	3677	s30	4	3681	GCF_000886475.1	Picornaviridae	IV	Human cosavirus D1	+	MBNL1
NC_012802.1	NC_012802.1	3682	s30	4	3686	GCF_000886475.1	Picornaviridae	IV	Human cosavirus D1	+	MBNL1
NC_012802.1	NC_012802.1	3821	s30	4	3825	GCF_000886475.1	Picornaviridae	IV	Human cosavirus D1	+	MBNL1
NC_012802.1	NC_012802.1	3824	s30	4	3828	GCF_000886475.1	Picornaviridae	IV	Human cosavirus D1	+	MBNL1
NC_012802.1	NC_012802.1	4190	s30	4	4194	GCF_000886475.1	Picornaviridae	IV	Human cosavirus D1	+	MBNL1
NC_012802.1	NC_012802.1	4520	s30	4	4524	GCF_000886475.1	Picornaviridae	IV	Human cosavirus D1	+	MBNL1
NC_012802.1	NC_012802.1	4628	s30	4	4632	GCF_000886475.1	Picornaviridae	IV	Human cosavirus D1	+	MBNL1
NC_012802.1	NC_012802.1	4726	s30	4	4730	GCF_000886475.1	Picornaviridae	IV	Human cosavirus D1	+	MBNL1
NC_012802.1	NC_012802.1	4952	s30	4	4956	GCF_000886475.1	Picornaviridae	IV	Human cosavirus D1	+	MBNL1
NC_012802.1	NC_012802.1	5162	s30	4	5166	GCF_000886475.1	Picornaviridae	IV	Human cosavirus D1	+	MBNL1
NC_012802.1	NC_012802.1	5192	s30	4	5196	GCF_000886475.1	Picornaviridae	IV	Human cosavirus D1	+	MBNL1
NC_012802.1	NC_012802.1	5557	s30	4	5561	GCF_000886475.1	Picornaviridae	IV	Human cosavirus D1	+	MBNL1
NC_012802.1	NC_012802.1	5597	s30	4	5601	GCF_000886475.1	Picornaviridae	IV	Human cosavirus D1	+	MBNL1
NC_012802.1	NC_012802.1	5648	s30	4	5652	GCF_000886475.1	Picornaviridae	IV	Human cosavirus D1	+	MBNL1
NC_012802.1	NC_012802.1	5810	s30	4	5814	GCF_000886475.1	Picornaviridae	IV	Human cosavirus D1	+	MBNL1
NC_012802.1	NC_012802.1	5822	s30	4	5826	GCF_000886475.1	Picornaviridae	IV	Human cosavirus D1	+	MBNL1
NC_012802.1	NC_012802.1	5843	s30	4	5847	GCF_000886475.1	Picornaviridae	IV	Human cosavirus D1	+	MBNL1
NC_012802.1	NC_012802.1	5848	s30	4	5852	GCF_000886475.1	Picornaviridae	IV	Human cosavirus D1	+	MBNL1
NC_012802.1	NC_012802.1	6077	s30	4	6081	GCF_000886475.1	Picornaviridae	IV	Human cosavirus D1	+	MBNL1
NC_012802.1	NC_012802.1	6199	s30	4	6203	GCF_000886475.1	Picornaviridae	IV	Human cosavirus D1	+	MBNL1
NC_012802.1	NC_012802.1	6368	s30	4	6372	GCF_000886475.1	Picornaviridae	IV	Human cosavirus D1	+	MBNL1
NC_012802.1	NC_012802.1	6392	s30	4	6396	GCF_000886475.1	Picornaviridae	IV	Human cosavirus D1	+	MBNL1
NC_012802.1	NC_012802.1	6413	s30	4	6417	GCF_000886475.1	Picornaviridae	IV	Human cosavirus D1	+	MBNL1
NC_012802.1	NC_012802.1	6464	s30	4	6468	GCF_000886475.1	Picornaviridae	IV	Human cosavirus D1	+	MBNL1
NC_012802.1	NC_012802.1	6540	s30	4	6544	GCF_000886475.1	Picornaviridae	IV	Human cosavirus D1	+	MBNL1
NC_012802.1	NC_012802.1	6579	s30	4	6583	GCF_000886475.1	Picornaviridae	IV	Human cosavirus D1	+	MBNL1
NC_012802.1	NC_012802.1	6680	s30	4	6684	GCF_000886475.1	Picornaviridae	IV	Human cosavirus D1	+	MBNL1
NC_012802.1	NC_012802.1	6755	s30	4	6759	GCF_000886475.1	Picornaviridae	IV	Human cosavirus D1	+	MBNL1
NC_012802.1	NC_012802.1	6902	s30	4	6906	GCF_000886475.1	Picornaviridae	IV	Human cosavirus D1	+	MBNL1
NC_012802.1	NC_012802.1	6949	s30	4	6953	GCF_000886475.1	Picornaviridae	IV	Human cosavirus D1	+	MBNL1
NC_012802.1	NC_012802.1	7007	s30	4	7011	GCF_000886475.1	Picornaviridae	IV	Human cosavirus D1	+	MBNL1
NC_012802.1	NC_012802.1	7137	s30	4	7141	GCF_000886475.1	Picornaviridae	IV	Human cosavirus D1	+	MBNL1
NC_012802.1	NC_012802.1	512	s30	4	516	GCF_000886475.1	Picornaviridae	IV	Human cosavirus D1	-	MBNL1
NC_012802.1	NC_012802.1	625	s30	4	629	GCF_000886475.1	Picornaviridae	IV	Human cosavirus D1	-	MBNL1
NC_012802.1	NC_012802.1	1179	s30	4	1183	GCF_000886475.1	Picornaviridae	IV	Human cosavirus D1	-	MBNL1
NC_012802.1	NC_012802.1	2368	s30	4	2372	GCF_000886475.1	Picornaviridae	IV	Human cosavirus D1	-	MBNL1
NC_012802.1	NC_012802.1	2492	s30	4	2496	GCF_000886475.1	Picornaviridae	IV	Human cosavirus D1	-	MBNL1
NC_012802.1	NC_012802.1	2507	s30	4	2511	GCF_000886475.1	Picornaviridae	IV	Human cosavirus D1	-	MBNL1
NC_012802.1	NC_012802.1	3042	s30	4	3046	GCF_000886475.1	Picornaviridae	IV	Human cosavirus D1	-	MBNL1
NC_012802.1	NC_012802.1	3045	s30	4	3049	GCF_000886475.1	Picornaviridae	IV	Human cosavirus D1	-	MBNL1
NC_012802.1	NC_012802.1	3102	s30	4	3106	GCF_000886475.1	Picornaviridae	IV	Human cosavirus D1	-	MBNL1
NC_012802.1	NC_012802.1	3262	s30	4	3266	GCF_000886475.1	Picornaviridae	IV	Human cosavirus D1	-	MBNL1
NC_012802.1	NC_012802.1	3309	s30	4	3313	GCF_000886475.1	Picornaviridae	IV	Human cosavirus D1	-	MBNL1
NC_012802.1	NC_012802.1	3842	s30	4	3846	GCF_000886475.1	Picornaviridae	IV	Human cosavirus D1	-	MBNL1
NC_012802.1	NC_012802.1	3845	s30	4	3849	GCF_000886475.1	Picornaviridae	IV	Human cosavirus D1	-	MBNL1
NC_012802.1	NC_012802.1	3867	s30	4	3871	GCF_000886475.1	Picornaviridae	IV	Human cosavirus D1	-	MBNL1
NC_012802.1	NC_012802.1	4488	s30	4	4492	GCF_000886475.1	Picornaviridae	IV	Human cosavirus D1	-	MBNL1
NC_012802.1	NC_012802.1	5022	s30	4	5026	GCF_000886475.1	Picornaviridae	IV	Human cosavirus D1	-	MBNL1
NC_012802.1	NC_012802.1	5094	s30	4	5098	GCF_000886475.1	Picornaviridae	IV	Human cosavirus D1	-	MBNL1
NC_012802.1	NC_012802.1	5176	s30	4	5180	GCF_000886475.1	Picornaviridae	IV	Human cosavirus D1	-	MBNL1
NC_012802.1	NC_012802.1	5310	s30	4	5314	GCF_000886475.1	Picornaviridae	IV	Human cosavirus D1	-	MBNL1
NC_012802.1	NC_012802.1	5315	s30	4	5319	GCF_000886475.1	Picornaviridae	IV	Human cosavirus D1	-	MBNL1
NC_012802.1	NC_012802.1	5448	s30	4	5452	GCF_000886475.1	Picornaviridae	IV	Human cosavirus D1	-	MBNL1
NC_012802.1	NC_012802.1	5523	s30	4	5527	GCF_000886475.1	Picornaviridae	IV	Human cosavirus D1	-	MBNL1
NC_012802.1	NC_012802.1	5792	s30	4	5796	GCF_000886475.1	Picornaviridae	IV	Human cosavirus D1	-	MBNL1
NC_012802.1	NC_012802.1	6082	s30	4	6086	GCF_000886475.1	Picornaviridae	IV	Human cosavirus D1	-	MBNL1
NC_012802.1	NC_012802.1	6207	s30	4	6211	GCF_000886475.1	Picornaviridae	IV	Human cosavirus D1	-	MBNL1
NC_012802.1	NC_012802.1	6264	s30	4	6268	GCF_000886475.1	Picornaviridae	IV	Human cosavirus D1	-	MBNL1
NC_012802.1	NC_012802.1	6431	s30	4	6435	GCF_000886475.1	Picornaviridae	IV	Human cosavirus D1	-	MBNL1
NC_012802.1	NC_012802.1	6449	s30	4	6453	GCF_000886475.1	Picornaviridae	IV	Human cosavirus D1	-	MBNL1
NC_012802.1	NC_012802.1	6542	s30	4	6546	GCF_000886475.1	Picornaviridae	IV	Human cosavirus D1	-	MBNL1
NC_012802.1	NC_012802.1	6588	s30	4	6592	GCF_000886475.1	Picornaviridae	IV	Human cosavirus D1	-	MBNL1
NC_012802.1	NC_012802.1	6682	s30	4	6686	GCF_000886475.1	Picornaviridae	IV	Human cosavirus D1	-	MBNL1
NC_012802.1	NC_012802.1	6891	s30	4	6895	GCF_000886475.1	Picornaviridae	IV	Human cosavirus D1	-	MBNL1
NC_012957.1	NC_012957.1	101	s30	4	105	GCF_000886535.1	Picornaviridae	IV	Salivirus NG-J1	+	MBNL1
NC_012957.1	NC_012957.1	226	s30	4	230	GCF_000886535.1	Picornaviridae	IV	Salivirus NG-J1	+	MBNL1
NC_012957.1	NC_012957.1	264	s30	4	268	GCF_000886535.1	Picornaviridae	IV	Salivirus NG-J1	+	MBNL1
NC_012957.1	NC_012957.1	362	s30	4	366	GCF_000886535.1	Picornaviridae	IV	Salivirus NG-J1	+	MBNL1
NC_012957.1	NC_012957.1	390	s30	4	394	GCF_000886535.1	Picornaviridae	IV	Salivirus NG-J1	+	MBNL1
NC_012957.1	NC_012957.1	401	s30	4	405	GCF_000886535.1	Picornaviridae	IV	Salivirus NG-J1	+	MBNL1
NC_012957.1	NC_012957.1	440	s30	4	444	GCF_000886535.1	Picornaviridae	IV	Salivirus NG-J1	+	MBNL1
NC_012957.1	NC_012957.1	470	s30	4	474	GCF_000886535.1	Picornaviridae	IV	Salivirus NG-J1	+	MBNL1
NC_012957.1	NC_012957.1	682	s30	4	686	GCF_000886535.1	Picornaviridae	IV	Salivirus NG-J1	+	MBNL1
NC_012957.1	NC_012957.1	760	s30	4	764	GCF_000886535.1	Picornaviridae	IV	Salivirus NG-J1	+	MBNL1
NC_012957.1	NC_012957.1	828	s30	4	832	GCF_000886535.1	Picornaviridae	IV	Salivirus NG-J1	+	MBNL1
NC_012957.1	NC_012957.1	853	s30	4	857	GCF_000886535.1	Picornaviridae	IV	Salivirus NG-J1	+	MBNL1
NC_012957.1	NC_012957.1	925	s30	4	929	GCF_000886535.1	Picornaviridae	IV	Salivirus NG-J1	+	MBNL1
NC_012957.1	NC_012957.1	1014	s30	4	1018	GCF_000886535.1	Picornaviridae	IV	Salivirus NG-J1	+	MBNL1
NC_012957.1	NC_012957.1	1246	s30	4	1250	GCF_000886535.1	Picornaviridae	IV	Salivirus NG-J1	+	MBNL1
NC_012957.1	NC_012957.1	1293	s30	4	1297	GCF_000886535.1	Picornaviridae	IV	Salivirus NG-J1	+	MBNL1
NC_012957.1	NC_012957.1	1329	s30	4	1333	GCF_000886535.1	Picornaviridae	IV	Salivirus NG-J1	+	MBNL1
NC_012957.1	NC_012957.1	1365	s30	4	1369	GCF_000886535.1	Picornaviridae	IV	Salivirus NG-J1	+	MBNL1
NC_012957.1	NC_012957.1	1413	s30	4	1417	GCF_000886535.1	Picornaviridae	IV	Salivirus NG-J1	+	MBNL1
NC_012957.1	NC_012957.1	1527	s30	4	1531	GCF_000886535.1	Picornaviridae	IV	Salivirus NG-J1	+	MBNL1
NC_012957.1	NC_012957.1	1551	s30	4	1555	GCF_000886535.1	Picornaviridae	IV	Salivirus NG-J1	+	MBNL1
NC_012957.1	NC_012957.1	1767	s30	4	1771	GCF_000886535.1	Picornaviridae	IV	Salivirus NG-J1	+	MBNL1
NC_012957.1	NC_012957.1	1815	s30	4	1819	GCF_000886535.1	Picornaviridae	IV	Salivirus NG-J1	+	MBNL1
NC_012957.1	NC_012957.1	1838	s30	4	1842	GCF_000886535.1	Picornaviridae	IV	Salivirus NG-J1	+	MBNL1
NC_012957.1	NC_012957.1	1944	s30	4	1948	GCF_000886535.1	Picornaviridae	IV	Salivirus NG-J1	+	MBNL1
NC_012957.1	NC_012957.1	2046	s30	4	2050	GCF_000886535.1	Picornaviridae	IV	Salivirus NG-J1	+	MBNL1
NC_012957.1	NC_012957.1	2169	s30	4	2173	GCF_000886535.1	Picornaviridae	IV	Salivirus NG-J1	+	MBNL1
NC_012957.1	NC_012957.1	2181	s30	4	2185	GCF_000886535.1	Picornaviridae	IV	Salivirus NG-J1	+	MBNL1
NC_012957.1	NC_012957.1	2295	s30	4	2299	GCF_000886535.1	Picornaviridae	IV	Salivirus NG-J1	+	MBNL1
NC_012957.1	NC_012957.1	2488	s30	4	2492	GCF_000886535.1	Picornaviridae	IV	Salivirus NG-J1	+	MBNL1
NC_012957.1	NC_012957.1	2508	s30	4	2512	GCF_000886535.1	Picornaviridae	IV	Salivirus NG-J1	+	MBNL1
NC_012957.1	NC_012957.1	2623	s30	4	2627	GCF_000886535.1	Picornaviridae	IV	Salivirus NG-J1	+	MBNL1
NC_012957.1	NC_012957.1	2754	s30	4	2758	GCF_000886535.1	Picornaviridae	IV	Salivirus NG-J1	+	MBNL1
NC_012957.1	NC_012957.1	2977	s30	4	2981	GCF_000886535.1	Picornaviridae	IV	Salivirus NG-J1	+	MBNL1
NC_012957.1	NC_012957.1	3441	s30	4	3445	GCF_000886535.1	Picornaviridae	IV	Salivirus NG-J1	+	MBNL1
NC_012957.1	NC_012957.1	3534	s30	4	3538	GCF_000886535.1	Picornaviridae	IV	Salivirus NG-J1	+	MBNL1
NC_012957.1	NC_012957.1	3616	s30	4	3620	GCF_000886535.1	Picornaviridae	IV	Salivirus NG-J1	+	MBNL1
NC_012957.1	NC_012957.1	3736	s30	4	3740	GCF_000886535.1	Picornaviridae	IV	Salivirus NG-J1	+	MBNL1
NC_012957.1	NC_012957.1	3783	s30	4	3787	GCF_000886535.1	Picornaviridae	IV	Salivirus NG-J1	+	MBNL1
NC_012957.1	NC_012957.1	3786	s30	4	3790	GCF_000886535.1	Picornaviridae	IV	Salivirus NG-J1	+	MBNL1
NC_012957.1	NC_012957.1	3932	s30	4	3936	GCF_000886535.1	Picornaviridae	IV	Salivirus NG-J1	+	MBNL1
NC_012957.1	NC_012957.1	3990	s30	4	3994	GCF_000886535.1	Picornaviridae	IV	Salivirus NG-J1	+	MBNL1
NC_012957.1	NC_012957.1	4052	s30	4	4056	GCF_000886535.1	Picornaviridae	IV	Salivirus NG-J1	+	MBNL1
NC_012957.1	NC_012957.1	4074	s30	4	4078	GCF_000886535.1	Picornaviridae	IV	Salivirus NG-J1	+	MBNL1
NC_012957.1	NC_012957.1	4113	s30	4	4117	GCF_000886535.1	Picornaviridae	IV	Salivirus NG-J1	+	MBNL1
NC_012957.1	NC_012957.1	4152	s30	4	4156	GCF_000886535.1	Picornaviridae	IV	Salivirus NG-J1	+	MBNL1
NC_012957.1	NC_012957.1	4188	s30	4	4192	GCF_000886535.1	Picornaviridae	IV	Salivirus NG-J1	+	MBNL1
NC_012957.1	NC_012957.1	4322	s30	4	4326	GCF_000886535.1	Picornaviridae	IV	Salivirus NG-J1	+	MBNL1
NC_012957.1	NC_012957.1	4338	s30	4	4342	GCF_000886535.1	Picornaviridae	IV	Salivirus NG-J1	+	MBNL1
NC_012957.1	NC_012957.1	4383	s30	4	4387	GCF_000886535.1	Picornaviridae	IV	Salivirus NG-J1	+	MBNL1
NC_012957.1	NC_012957.1	4386	s30	4	4390	GCF_000886535.1	Picornaviridae	IV	Salivirus NG-J1	+	MBNL1
NC_012957.1	NC_012957.1	4399	s30	4	4403	GCF_000886535.1	Picornaviridae	IV	Salivirus NG-J1	+	MBNL1
NC_012957.1	NC_012957.1	4404	s30	4	4408	GCF_000886535.1	Picornaviridae	IV	Salivirus NG-J1	+	MBNL1
NC_012957.1	NC_012957.1	4440	s30	4	4444	GCF_000886535.1	Picornaviridae	IV	Salivirus NG-J1	+	MBNL1
NC_012957.1	NC_012957.1	4497	s30	4	4501	GCF_000886535.1	Picornaviridae	IV	Salivirus NG-J1	+	MBNL1
NC_012957.1	NC_012957.1	4650	s30	4	4654	GCF_000886535.1	Picornaviridae	IV	Salivirus NG-J1	+	MBNL1
NC_012957.1	NC_012957.1	4737	s30	4	4741	GCF_000886535.1	Picornaviridae	IV	Salivirus NG-J1	+	MBNL1
NC_012957.1	NC_012957.1	4740	s30	4	4744	GCF_000886535.1	Picornaviridae	IV	Salivirus NG-J1	+	MBNL1
NC_012957.1	NC_012957.1	4776	s30	4	4780	GCF_000886535.1	Picornaviridae	IV	Salivirus NG-J1	+	MBNL1
NC_012957.1	NC_012957.1	4920	s30	4	4924	GCF_000886535.1	Picornaviridae	IV	Salivirus NG-J1	+	MBNL1
NC_012957.1	NC_012957.1	5046	s30	4	5050	GCF_000886535.1	Picornaviridae	IV	Salivirus NG-J1	+	MBNL1
NC_012957.1	NC_012957.1	5182	s30	4	5186	GCF_000886535.1	Picornaviridae	IV	Salivirus NG-J1	+	MBNL1
NC_012957.1	NC_012957.1	5191	s30	4	5195	GCF_000886535.1	Picornaviridae	IV	Salivirus NG-J1	+	MBNL1
NC_012957.1	NC_012957.1	5204	s30	4	5208	GCF_000886535.1	Picornaviridae	IV	Salivirus NG-J1	+	MBNL1
NC_012957.1	NC_012957.1	5274	s30	4	5278	GCF_000886535.1	Picornaviridae	IV	Salivirus NG-J1	+	MBNL1
NC_012957.1	NC_012957.1	5308	s30	4	5312	GCF_000886535.1	Picornaviridae	IV	Salivirus NG-J1	+	MBNL1
NC_012957.1	NC_012957.1	5322	s30	4	5326	GCF_000886535.1	Picornaviridae	IV	Salivirus NG-J1	+	MBNL1
NC_012957.1	NC_012957.1	5404	s30	4	5408	GCF_000886535.1	Picornaviridae	IV	Salivirus NG-J1	+	MBNL1
NC_012957.1	NC_012957.1	5465	s30	4	5469	GCF_000886535.1	Picornaviridae	IV	Salivirus NG-J1	+	MBNL1
NC_012957.1	NC_012957.1	5514	s30	4	5518	GCF_000886535.1	Picornaviridae	IV	Salivirus NG-J1	+	MBNL1
NC_012957.1	NC_012957.1	5526	s30	4	5530	GCF_000886535.1	Picornaviridae	IV	Salivirus NG-J1	+	MBNL1
NC_012957.1	NC_012957.1	5685	s30	4	5689	GCF_000886535.1	Picornaviridae	IV	Salivirus NG-J1	+	MBNL1
NC_012957.1	NC_012957.1	5940	s30	4	5944	GCF_000886535.1	Picornaviridae	IV	Salivirus NG-J1	+	MBNL1
NC_012957.1	NC_012957.1	6005	s30	4	6009	GCF_000886535.1	Picornaviridae	IV	Salivirus NG-J1	+	MBNL1
NC_012957.1	NC_012957.1	6094	s30	4	6098	GCF_000886535.1	Picornaviridae	IV	Salivirus NG-J1	+	MBNL1
NC_012957.1	NC_012957.1	6108	s30	4	6112	GCF_000886535.1	Picornaviridae	IV	Salivirus NG-J1	+	MBNL1
NC_012957.1	NC_012957.1	6238	s30	4	6242	GCF_000886535.1	Picornaviridae	IV	Salivirus NG-J1	+	MBNL1
NC_012957.1	NC_012957.1	6241	s30	4	6245	GCF_000886535.1	Picornaviridae	IV	Salivirus NG-J1	+	MBNL1
NC_012957.1	NC_012957.1	6321	s30	4	6325	GCF_000886535.1	Picornaviridae	IV	Salivirus NG-J1	+	MBNL1
NC_012957.1	NC_012957.1	6495	s30	4	6499	GCF_000886535.1	Picornaviridae	IV	Salivirus NG-J1	+	MBNL1
NC_012957.1	NC_012957.1	7111	s30	4	7115	GCF_000886535.1	Picornaviridae	IV	Salivirus NG-J1	+	MBNL1
NC_012957.1	NC_012957.1	7164	s30	4	7168	GCF_000886535.1	Picornaviridae	IV	Salivirus NG-J1	+	MBNL1
NC_012957.1	NC_012957.1	7171	s30	4	7175	GCF_000886535.1	Picornaviridae	IV	Salivirus NG-J1	+	MBNL1
NC_012957.1	NC_012957.1	7384	s30	4	7388	GCF_000886535.1	Picornaviridae	IV	Salivirus NG-J1	+	MBNL1
NC_012957.1	NC_012957.1	7482	s30	4	7486	GCF_000886535.1	Picornaviridae	IV	Salivirus NG-J1	+	MBNL1
NC_012957.1	NC_012957.1	7543	s30	4	7547	GCF_000886535.1	Picornaviridae	IV	Salivirus NG-J1	+	MBNL1
NC_012957.1	NC_012957.1	7938	s30	4	7942	GCF_000886535.1	Picornaviridae	IV	Salivirus NG-J1	+	MBNL1
NC_012957.1	NC_012957.1	7941	s30	4	7945	GCF_000886535.1	Picornaviridae	IV	Salivirus NG-J1	+	MBNL1
NC_012957.1	NC_012957.1	380	s30	4	384	GCF_000886535.1	Picornaviridae	IV	Salivirus NG-J1	-	MBNL1
NC_012957.1	NC_012957.1	965	s30	4	969	GCF_000886535.1	Picornaviridae	IV	Salivirus NG-J1	-	MBNL1
NC_012957.1	NC_012957.1	1030	s30	4	1034	GCF_000886535.1	Picornaviridae	IV	Salivirus NG-J1	-	MBNL1
NC_012957.1	NC_012957.1	1391	s30	4	1395	GCF_000886535.1	Picornaviridae	IV	Salivirus NG-J1	-	MBNL1
NC_012957.1	NC_012957.1	1459	s30	4	1463	GCF_000886535.1	Picornaviridae	IV	Salivirus NG-J1	-	MBNL1
NC_012957.1	NC_012957.1	1610	s30	4	1614	GCF_000886535.1	Picornaviridae	IV	Salivirus NG-J1	-	MBNL1
NC_012957.1	NC_012957.1	1901	s30	4	1905	GCF_000886535.1	Picornaviridae	IV	Salivirus NG-J1	-	MBNL1
NC_012957.1	NC_012957.1	2713	s30	4	2717	GCF_000886535.1	Picornaviridae	IV	Salivirus NG-J1	-	MBNL1
NC_012957.1	NC_012957.1	3263	s30	4	3267	GCF_000886535.1	Picornaviridae	IV	Salivirus NG-J1	-	MBNL1
NC_012957.1	NC_012957.1	3368	s30	4	3372	GCF_000886535.1	Picornaviridae	IV	Salivirus NG-J1	-	MBNL1
NC_012957.1	NC_012957.1	3483	s30	4	3487	GCF_000886535.1	Picornaviridae	IV	Salivirus NG-J1	-	MBNL1
NC_012957.1	NC_012957.1	3679	s30	4	3683	GCF_000886535.1	Picornaviridae	IV	Salivirus NG-J1	-	MBNL1
NC_012957.1	NC_012957.1	3761	s30	4	3765	GCF_000886535.1	Picornaviridae	IV	Salivirus NG-J1	-	MBNL1
NC_012957.1	NC_012957.1	4287	s30	4	4291	GCF_000886535.1	Picornaviridae	IV	Salivirus NG-J1	-	MBNL1
NC_012957.1	NC_012957.1	4464	s30	4	4468	GCF_000886535.1	Picornaviridae	IV	Salivirus NG-J1	-	MBNL1
NC_012957.1	NC_012957.1	4510	s30	4	4514	GCF_000886535.1	Picornaviridae	IV	Salivirus NG-J1	-	MBNL1
NC_012957.1	NC_012957.1	4714	s30	4	4718	GCF_000886535.1	Picornaviridae	IV	Salivirus NG-J1	-	MBNL1
NC_012957.1	NC_012957.1	4913	s30	4	4917	GCF_000886535.1	Picornaviridae	IV	Salivirus NG-J1	-	MBNL1
NC_012957.1	NC_012957.1	5115	s30	4	5119	GCF_000886535.1	Picornaviridae	IV	Salivirus NG-J1	-	MBNL1
NC_012957.1	NC_012957.1	5825	s30	4	5829	GCF_000886535.1	Picornaviridae	IV	Salivirus NG-J1	-	MBNL1
NC_012957.1	NC_012957.1	6950	s30	4	6954	GCF_000886535.1	Picornaviridae	IV	Salivirus NG-J1	-	MBNL1
NC_012957.1	NC_012957.1	7529	s30	4	7533	GCF_000886535.1	Picornaviridae	IV	Salivirus NG-J1	-	MBNL1
NC_012957.1	NC_012957.1	7626	s30	4	7630	GCF_000886535.1	Picornaviridae	IV	Salivirus NG-J1	-	MBNL1
NC_012957.1	NC_012957.1	7738	s30	4	7742	GCF_000886535.1	Picornaviridae	IV	Salivirus NG-J1	-	MBNL1
NC_012957.1	NC_012957.1	7939	s30	4	7943	GCF_000886535.1	Picornaviridae	IV	Salivirus NG-J1	-	MBNL1
NC_015843.2	NC_015843.2	143	s30	4	147	GCF_000894755.1	Flaviviridae	IV	Tembusu virus flavivirus polyprotein (flavivirus polyprotein gene) gene	+	MBNL1
NC_015843.2	NC_015843.2	173	s30	4	177	GCF_000894755.1	Flaviviridae	IV	Tembusu virus flavivirus polyprotein (flavivirus polyprotein gene) gene	+	MBNL1
NC_015843.2	NC_015843.2	236	s30	4	240	GCF_000894755.1	Flaviviridae	IV	Tembusu virus flavivirus polyprotein (flavivirus polyprotein gene) gene	+	MBNL1
NC_015843.2	NC_015843.2	290	s30	4	294	GCF_000894755.1	Flaviviridae	IV	Tembusu virus flavivirus polyprotein (flavivirus polyprotein gene) gene	+	MBNL1
NC_015843.2	NC_015843.2	368	s30	4	372	GCF_000894755.1	Flaviviridae	IV	Tembusu virus flavivirus polyprotein (flavivirus polyprotein gene) gene	+	MBNL1
NC_015843.2	NC_015843.2	415	s30	4	419	GCF_000894755.1	Flaviviridae	IV	Tembusu virus flavivirus polyprotein (flavivirus polyprotein gene) gene	+	MBNL1
NC_015843.2	NC_015843.2	447	s30	4	451	GCF_000894755.1	Flaviviridae	IV	Tembusu virus flavivirus polyprotein (flavivirus polyprotein gene) gene	+	MBNL1
NC_015843.2	NC_015843.2	518	s30	4	522	GCF_000894755.1	Flaviviridae	IV	Tembusu virus flavivirus polyprotein (flavivirus polyprotein gene) gene	+	MBNL1
NC_015843.2	NC_015843.2	564	s30	4	568	GCF_000894755.1	Flaviviridae	IV	Tembusu virus flavivirus polyprotein (flavivirus polyprotein gene) gene	+	MBNL1
NC_015843.2	NC_015843.2	652	s30	4	656	GCF_000894755.1	Flaviviridae	IV	Tembusu virus flavivirus polyprotein (flavivirus polyprotein gene) gene	+	MBNL1
NC_015843.2	NC_015843.2	855	s30	4	859	GCF_000894755.1	Flaviviridae	IV	Tembusu virus flavivirus polyprotein (flavivirus polyprotein gene) gene	+	MBNL1
NC_015843.2	NC_015843.2	861	s30	4	865	GCF_000894755.1	Flaviviridae	IV	Tembusu virus flavivirus polyprotein (flavivirus polyprotein gene) gene	+	MBNL1
NC_015843.2	NC_015843.2	1132	s30	4	1136	GCF_000894755.1	Flaviviridae	IV	Tembusu virus flavivirus polyprotein (flavivirus polyprotein gene) gene	+	MBNL1
NC_015843.2	NC_015843.2	1215	s30	4	1219	GCF_000894755.1	Flaviviridae	IV	Tembusu virus flavivirus polyprotein (flavivirus polyprotein gene) gene	+	MBNL1
NC_015843.2	NC_015843.2	1433	s30	4	1437	GCF_000894755.1	Flaviviridae	IV	Tembusu virus flavivirus polyprotein (flavivirus polyprotein gene) gene	+	MBNL1
NC_015843.2	NC_015843.2	1446	s30	4	1450	GCF_000894755.1	Flaviviridae	IV	Tembusu virus flavivirus polyprotein (flavivirus polyprotein gene) gene	+	MBNL1
NC_015843.2	NC_015843.2	1485	s30	4	1489	GCF_000894755.1	Flaviviridae	IV	Tembusu virus flavivirus polyprotein (flavivirus polyprotein gene) gene	+	MBNL1
NC_015843.2	NC_015843.2	2014	s30	4	2018	GCF_000894755.1	Flaviviridae	IV	Tembusu virus flavivirus polyprotein (flavivirus polyprotein gene) gene	+	MBNL1
NC_015843.2	NC_015843.2	2211	s30	4	2215	GCF_000894755.1	Flaviviridae	IV	Tembusu virus flavivirus polyprotein (flavivirus polyprotein gene) gene	+	MBNL1
NC_015843.2	NC_015843.2	2357	s30	4	2361	GCF_000894755.1	Flaviviridae	IV	Tembusu virus flavivirus polyprotein (flavivirus polyprotein gene) gene	+	MBNL1
NC_015843.2	NC_015843.2	2467	s30	4	2471	GCF_000894755.1	Flaviviridae	IV	Tembusu virus flavivirus polyprotein (flavivirus polyprotein gene) gene	+	MBNL1
NC_015843.2	NC_015843.2	3104	s30	4	3108	GCF_000894755.1	Flaviviridae	IV	Tembusu virus flavivirus polyprotein (flavivirus polyprotein gene) gene	+	MBNL1
NC_015843.2	NC_015843.2	3442	s30	4	3446	GCF_000894755.1	Flaviviridae	IV	Tembusu virus flavivirus polyprotein (flavivirus polyprotein gene) gene	+	MBNL1
NC_015843.2	NC_015843.2	3471	s30	4	3475	GCF_000894755.1	Flaviviridae	IV	Tembusu virus flavivirus polyprotein (flavivirus polyprotein gene) gene	+	MBNL1
NC_015843.2	NC_015843.2	3551	s30	4	3555	GCF_000894755.1	Flaviviridae	IV	Tembusu virus flavivirus polyprotein (flavivirus polyprotein gene) gene	+	MBNL1
NC_015843.2	NC_015843.2	3609	s30	4	3613	GCF_000894755.1	Flaviviridae	IV	Tembusu virus flavivirus polyprotein (flavivirus polyprotein gene) gene	+	MBNL1
NC_015843.2	NC_015843.2	3620	s30	4	3624	GCF_000894755.1	Flaviviridae	IV	Tembusu virus flavivirus polyprotein (flavivirus polyprotein gene) gene	+	MBNL1
NC_015843.2	NC_015843.2	3623	s30	4	3627	GCF_000894755.1	Flaviviridae	IV	Tembusu virus flavivirus polyprotein (flavivirus polyprotein gene) gene	+	MBNL1
NC_015843.2	NC_015843.2	3629	s30	4	3633	GCF_000894755.1	Flaviviridae	IV	Tembusu virus flavivirus polyprotein (flavivirus polyprotein gene) gene	+	MBNL1
NC_015843.2	NC_015843.2	3708	s30	4	3712	GCF_000894755.1	Flaviviridae	IV	Tembusu virus flavivirus polyprotein (flavivirus polyprotein gene) gene	+	MBNL1
NC_015843.2	NC_015843.2	3756	s30	4	3760	GCF_000894755.1	Flaviviridae	IV	Tembusu virus flavivirus polyprotein (flavivirus polyprotein gene) gene	+	MBNL1
NC_015843.2	NC_015843.2	3830	s30	4	3834	GCF_000894755.1	Flaviviridae	IV	Tembusu virus flavivirus polyprotein (flavivirus polyprotein gene) gene	+	MBNL1
NC_015843.2	NC_015843.2	3926	s30	4	3930	GCF_000894755.1	Flaviviridae	IV	Tembusu virus flavivirus polyprotein (flavivirus polyprotein gene) gene	+	MBNL1
NC_015843.2	NC_015843.2	3963	s30	4	3967	GCF_000894755.1	Flaviviridae	IV	Tembusu virus flavivirus polyprotein (flavivirus polyprotein gene) gene	+	MBNL1
NC_015843.2	NC_015843.2	3983	s30	4	3987	GCF_000894755.1	Flaviviridae	IV	Tembusu virus flavivirus polyprotein (flavivirus polyprotein gene) gene	+	MBNL1
NC_015843.2	NC_015843.2	4034	s30	4	4038	GCF_000894755.1	Flaviviridae	IV	Tembusu virus flavivirus polyprotein (flavivirus polyprotein gene) gene	+	MBNL1
NC_015843.2	NC_015843.2	4103	s30	4	4107	GCF_000894755.1	Flaviviridae	IV	Tembusu virus flavivirus polyprotein (flavivirus polyprotein gene) gene	+	MBNL1
NC_015843.2	NC_015843.2	4122	s30	4	4126	GCF_000894755.1	Flaviviridae	IV	Tembusu virus flavivirus polyprotein (flavivirus polyprotein gene) gene	+	MBNL1
NC_015843.2	NC_015843.2	4128	s30	4	4132	GCF_000894755.1	Flaviviridae	IV	Tembusu virus flavivirus polyprotein (flavivirus polyprotein gene) gene	+	MBNL1
NC_015843.2	NC_015843.2	4137	s30	4	4141	GCF_000894755.1	Flaviviridae	IV	Tembusu virus flavivirus polyprotein (flavivirus polyprotein gene) gene	+	MBNL1
NC_015843.2	NC_015843.2	4155	s30	4	4159	GCF_000894755.1	Flaviviridae	IV	Tembusu virus flavivirus polyprotein (flavivirus polyprotein gene) gene	+	MBNL1
NC_015843.2	NC_015843.2	4172	s30	4	4176	GCF_000894755.1	Flaviviridae	IV	Tembusu virus flavivirus polyprotein (flavivirus polyprotein gene) gene	+	MBNL1
NC_015843.2	NC_015843.2	4221	s30	4	4225	GCF_000894755.1	Flaviviridae	IV	Tembusu virus flavivirus polyprotein (flavivirus polyprotein gene) gene	+	MBNL1
NC_015843.2	NC_015843.2	4310	s30	4	4314	GCF_000894755.1	Flaviviridae	IV	Tembusu virus flavivirus polyprotein (flavivirus polyprotein gene) gene	+	MBNL1
NC_015843.2	NC_015843.2	4475	s30	4	4479	GCF_000894755.1	Flaviviridae	IV	Tembusu virus flavivirus polyprotein (flavivirus polyprotein gene) gene	+	MBNL1
NC_015843.2	NC_015843.2	5135	s30	4	5139	GCF_000894755.1	Flaviviridae	IV	Tembusu virus flavivirus polyprotein (flavivirus polyprotein gene) gene	+	MBNL1
NC_015843.2	NC_015843.2	5159	s30	4	5163	GCF_000894755.1	Flaviviridae	IV	Tembusu virus flavivirus polyprotein (flavivirus polyprotein gene) gene	+	MBNL1
NC_015843.2	NC_015843.2	5274	s30	4	5278	GCF_000894755.1	Flaviviridae	IV	Tembusu virus flavivirus polyprotein (flavivirus polyprotein gene) gene	+	MBNL1
NC_015843.2	NC_015843.2	5396	s30	4	5400	GCF_000894755.1	Flaviviridae	IV	Tembusu virus flavivirus polyprotein (flavivirus polyprotein gene) gene	+	MBNL1
NC_015843.2	NC_015843.2	5472	s30	4	5476	GCF_000894755.1	Flaviviridae	IV	Tembusu virus flavivirus polyprotein (flavivirus polyprotein gene) gene	+	MBNL1
NC_015843.2	NC_015843.2	5710	s30	4	5714	GCF_000894755.1	Flaviviridae	IV	Tembusu virus flavivirus polyprotein (flavivirus polyprotein gene) gene	+	MBNL1
NC_015843.2	NC_015843.2	6045	s30	4	6049	GCF_000894755.1	Flaviviridae	IV	Tembusu virus flavivirus polyprotein (flavivirus polyprotein gene) gene	+	MBNL1
NC_015843.2	NC_015843.2	6071	s30	4	6075	GCF_000894755.1	Flaviviridae	IV	Tembusu virus flavivirus polyprotein (flavivirus polyprotein gene) gene	+	MBNL1
NC_015843.2	NC_015843.2	6240	s30	4	6244	GCF_000894755.1	Flaviviridae	IV	Tembusu virus flavivirus polyprotein (flavivirus polyprotein gene) gene	+	MBNL1
NC_015843.2	NC_015843.2	6277	s30	4	6281	GCF_000894755.1	Flaviviridae	IV	Tembusu virus flavivirus polyprotein (flavivirus polyprotein gene) gene	+	MBNL1
NC_015843.2	NC_015843.2	6476	s30	4	6480	GCF_000894755.1	Flaviviridae	IV	Tembusu virus flavivirus polyprotein (flavivirus polyprotein gene) gene	+	MBNL1
NC_015843.2	NC_015843.2	6492	s30	4	6496	GCF_000894755.1	Flaviviridae	IV	Tembusu virus flavivirus polyprotein (flavivirus polyprotein gene) gene	+	MBNL1
NC_015843.2	NC_015843.2	6530	s30	4	6534	GCF_000894755.1	Flaviviridae	IV	Tembusu virus flavivirus polyprotein (flavivirus polyprotein gene) gene	+	MBNL1
NC_015843.2	NC_015843.2	6593	s30	4	6597	GCF_000894755.1	Flaviviridae	IV	Tembusu virus flavivirus polyprotein (flavivirus polyprotein gene) gene	+	MBNL1
NC_015843.2	NC_015843.2	6764	s30	4	6768	GCF_000894755.1	Flaviviridae	IV	Tembusu virus flavivirus polyprotein (flavivirus polyprotein gene) gene	+	MBNL1
NC_015843.2	NC_015843.2	6782	s30	4	6786	GCF_000894755.1	Flaviviridae	IV	Tembusu virus flavivirus polyprotein (flavivirus polyprotein gene) gene	+	MBNL1
NC_015843.2	NC_015843.2	6879	s30	4	6883	GCF_000894755.1	Flaviviridae	IV	Tembusu virus flavivirus polyprotein (flavivirus polyprotein gene) gene	+	MBNL1
NC_015843.2	NC_015843.2	7052	s30	4	7056	GCF_000894755.1	Flaviviridae	IV	Tembusu virus flavivirus polyprotein (flavivirus polyprotein gene) gene	+	MBNL1
NC_015843.2	NC_015843.2	7178	s30	4	7182	GCF_000894755.1	Flaviviridae	IV	Tembusu virus flavivirus polyprotein (flavivirus polyprotein gene) gene	+	MBNL1
NC_015843.2	NC_015843.2	7311	s30	4	7315	GCF_000894755.1	Flaviviridae	IV	Tembusu virus flavivirus polyprotein (flavivirus polyprotein gene) gene	+	MBNL1
NC_015843.2	NC_015843.2	7418	s30	4	7422	GCF_000894755.1	Flaviviridae	IV	Tembusu virus flavivirus polyprotein (flavivirus polyprotein gene) gene	+	MBNL1
NC_015843.2	NC_015843.2	7463	s30	4	7467	GCF_000894755.1	Flaviviridae	IV	Tembusu virus flavivirus polyprotein (flavivirus polyprotein gene) gene	+	MBNL1
NC_015843.2	NC_015843.2	7500	s30	4	7504	GCF_000894755.1	Flaviviridae	IV	Tembusu virus flavivirus polyprotein (flavivirus polyprotein gene) gene	+	MBNL1
NC_015843.2	NC_015843.2	7560	s30	4	7564	GCF_000894755.1	Flaviviridae	IV	Tembusu virus flavivirus polyprotein (flavivirus polyprotein gene) gene	+	MBNL1
NC_015843.2	NC_015843.2	7767	s30	4	7771	GCF_000894755.1	Flaviviridae	IV	Tembusu virus flavivirus polyprotein (flavivirus polyprotein gene) gene	+	MBNL1
NC_015843.2	NC_015843.2	8081	s30	4	8085	GCF_000894755.1	Flaviviridae	IV	Tembusu virus flavivirus polyprotein (flavivirus polyprotein gene) gene	+	MBNL1
NC_015843.2	NC_015843.2	8144	s30	4	8148	GCF_000894755.1	Flaviviridae	IV	Tembusu virus flavivirus polyprotein (flavivirus polyprotein gene) gene	+	MBNL1
NC_015843.2	NC_015843.2	8201	s30	4	8205	GCF_000894755.1	Flaviviridae	IV	Tembusu virus flavivirus polyprotein (flavivirus polyprotein gene) gene	+	MBNL1
NC_015843.2	NC_015843.2	8369	s30	4	8373	GCF_000894755.1	Flaviviridae	IV	Tembusu virus flavivirus polyprotein (flavivirus polyprotein gene) gene	+	MBNL1
NC_015843.2	NC_015843.2	8490	s30	4	8494	GCF_000894755.1	Flaviviridae	IV	Tembusu virus flavivirus polyprotein (flavivirus polyprotein gene) gene	+	MBNL1
NC_015843.2	NC_015843.2	8523	s30	4	8527	GCF_000894755.1	Flaviviridae	IV	Tembusu virus flavivirus polyprotein (flavivirus polyprotein gene) gene	+	MBNL1
NC_015843.2	NC_015843.2	9212	s30	4	9216	GCF_000894755.1	Flaviviridae	IV	Tembusu virus flavivirus polyprotein (flavivirus polyprotein gene) gene	+	MBNL1
NC_015843.2	NC_015843.2	9483	s30	4	9487	GCF_000894755.1	Flaviviridae	IV	Tembusu virus flavivirus polyprotein (flavivirus polyprotein gene) gene	+	MBNL1
NC_015843.2	NC_015843.2	9545	s30	4	9549	GCF_000894755.1	Flaviviridae	IV	Tembusu virus flavivirus polyprotein (flavivirus polyprotein gene) gene	+	MBNL1
NC_015843.2	NC_015843.2	9548	s30	4	9552	GCF_000894755.1	Flaviviridae	IV	Tembusu virus flavivirus polyprotein (flavivirus polyprotein gene) gene	+	MBNL1
NC_015843.2	NC_015843.2	9793	s30	4	9797	GCF_000894755.1	Flaviviridae	IV	Tembusu virus flavivirus polyprotein (flavivirus polyprotein gene) gene	+	MBNL1
NC_015843.2	NC_015843.2	9942	s30	4	9946	GCF_000894755.1	Flaviviridae	IV	Tembusu virus flavivirus polyprotein (flavivirus polyprotein gene) gene	+	MBNL1
NC_015843.2	NC_015843.2	10006	s30	4	10010	GCF_000894755.1	Flaviviridae	IV	Tembusu virus flavivirus polyprotein (flavivirus polyprotein gene) gene	+	MBNL1
NC_015843.2	NC_015843.2	10094	s30	4	10098	GCF_000894755.1	Flaviviridae	IV	Tembusu virus flavivirus polyprotein (flavivirus polyprotein gene) gene	+	MBNL1
NC_015843.2	NC_015843.2	10509	s30	4	10513	GCF_000894755.1	Flaviviridae	IV	Tembusu virus flavivirus polyprotein (flavivirus polyprotein gene) gene	+	MBNL1
NC_015843.2	NC_015843.2	103	s30	4	107	GCF_000894755.1	Flaviviridae	IV	Tembusu virus flavivirus polyprotein (flavivirus polyprotein gene) gene	-	MBNL1
NC_015843.2	NC_015843.2	192	s30	4	196	GCF_000894755.1	Flaviviridae	IV	Tembusu virus flavivirus polyprotein (flavivirus polyprotein gene) gene	-	MBNL1
NC_015843.2	NC_015843.2	335	s30	4	339	GCF_000894755.1	Flaviviridae	IV	Tembusu virus flavivirus polyprotein (flavivirus polyprotein gene) gene	-	MBNL1
NC_015843.2	NC_015843.2	415	s30	4	419	GCF_000894755.1	Flaviviridae	IV	Tembusu virus flavivirus polyprotein (flavivirus polyprotein gene) gene	-	MBNL1
NC_015843.2	NC_015843.2	548	s30	4	552	GCF_000894755.1	Flaviviridae	IV	Tembusu virus flavivirus polyprotein (flavivirus polyprotein gene) gene	-	MBNL1
NC_015843.2	NC_015843.2	567	s30	4	571	GCF_000894755.1	Flaviviridae	IV	Tembusu virus flavivirus polyprotein (flavivirus polyprotein gene) gene	-	MBNL1
NC_015843.2	NC_015843.2	688	s30	4	692	GCF_000894755.1	Flaviviridae	IV	Tembusu virus flavivirus polyprotein (flavivirus polyprotein gene) gene	-	MBNL1
NC_015843.2	NC_015843.2	1050	s30	4	1054	GCF_000894755.1	Flaviviridae	IV	Tembusu virus flavivirus polyprotein (flavivirus polyprotein gene) gene	-	MBNL1
NC_015843.2	NC_015843.2	1055	s30	4	1059	GCF_000894755.1	Flaviviridae	IV	Tembusu virus flavivirus polyprotein (flavivirus polyprotein gene) gene	-	MBNL1
NC_015843.2	NC_015843.2	1065	s30	4	1069	GCF_000894755.1	Flaviviridae	IV	Tembusu virus flavivirus polyprotein (flavivirus polyprotein gene) gene	-	MBNL1
NC_015843.2	NC_015843.2	1290	s30	4	1294	GCF_000894755.1	Flaviviridae	IV	Tembusu virus flavivirus polyprotein (flavivirus polyprotein gene) gene	-	MBNL1
NC_015843.2	NC_015843.2	1311	s30	4	1315	GCF_000894755.1	Flaviviridae	IV	Tembusu virus flavivirus polyprotein (flavivirus polyprotein gene) gene	-	MBNL1
NC_015843.2	NC_015843.2	1337	s30	4	1341	GCF_000894755.1	Flaviviridae	IV	Tembusu virus flavivirus polyprotein (flavivirus polyprotein gene) gene	-	MBNL1
NC_015843.2	NC_015843.2	1396	s30	4	1400	GCF_000894755.1	Flaviviridae	IV	Tembusu virus flavivirus polyprotein (flavivirus polyprotein gene) gene	-	MBNL1
NC_015843.2	NC_015843.2	1420	s30	4	1424	GCF_000894755.1	Flaviviridae	IV	Tembusu virus flavivirus polyprotein (flavivirus polyprotein gene) gene	-	MBNL1
NC_015843.2	NC_015843.2	1832	s30	4	1836	GCF_000894755.1	Flaviviridae	IV	Tembusu virus flavivirus polyprotein (flavivirus polyprotein gene) gene	-	MBNL1
NC_015843.2	NC_015843.2	1926	s30	4	1930	GCF_000894755.1	Flaviviridae	IV	Tembusu virus flavivirus polyprotein (flavivirus polyprotein gene) gene	-	MBNL1
NC_015843.2	NC_015843.2	1957	s30	4	1961	GCF_000894755.1	Flaviviridae	IV	Tembusu virus flavivirus polyprotein (flavivirus polyprotein gene) gene	-	MBNL1
NC_015843.2	NC_015843.2	2055	s30	4	2059	GCF_000894755.1	Flaviviridae	IV	Tembusu virus flavivirus polyprotein (flavivirus polyprotein gene) gene	-	MBNL1
NC_015843.2	NC_015843.2	2066	s30	4	2070	GCF_000894755.1	Flaviviridae	IV	Tembusu virus flavivirus polyprotein (flavivirus polyprotein gene) gene	-	MBNL1
NC_015843.2	NC_015843.2	2083	s30	4	2087	GCF_000894755.1	Flaviviridae	IV	Tembusu virus flavivirus polyprotein (flavivirus polyprotein gene) gene	-	MBNL1
NC_015843.2	NC_015843.2	2272	s30	4	2276	GCF_000894755.1	Flaviviridae	IV	Tembusu virus flavivirus polyprotein (flavivirus polyprotein gene) gene	-	MBNL1
NC_015843.2	NC_015843.2	2666	s30	4	2670	GCF_000894755.1	Flaviviridae	IV	Tembusu virus flavivirus polyprotein (flavivirus polyprotein gene) gene	-	MBNL1
NC_015843.2	NC_015843.2	2766	s30	4	2770	GCF_000894755.1	Flaviviridae	IV	Tembusu virus flavivirus polyprotein (flavivirus polyprotein gene) gene	-	MBNL1
NC_015843.2	NC_015843.2	3049	s30	4	3053	GCF_000894755.1	Flaviviridae	IV	Tembusu virus flavivirus polyprotein (flavivirus polyprotein gene) gene	-	MBNL1
NC_015843.2	NC_015843.2	3133	s30	4	3137	GCF_000894755.1	Flaviviridae	IV	Tembusu virus flavivirus polyprotein (flavivirus polyprotein gene) gene	-	MBNL1
NC_015843.2	NC_015843.2	3378	s30	4	3382	GCF_000894755.1	Flaviviridae	IV	Tembusu virus flavivirus polyprotein (flavivirus polyprotein gene) gene	-	MBNL1
NC_015843.2	NC_015843.2	3605	s30	4	3609	GCF_000894755.1	Flaviviridae	IV	Tembusu virus flavivirus polyprotein (flavivirus polyprotein gene) gene	-	MBNL1
NC_015843.2	NC_015843.2	3708	s30	4	3712	GCF_000894755.1	Flaviviridae	IV	Tembusu virus flavivirus polyprotein (flavivirus polyprotein gene) gene	-	MBNL1
NC_015843.2	NC_015843.2	3828	s30	4	3832	GCF_000894755.1	Flaviviridae	IV	Tembusu virus flavivirus polyprotein (flavivirus polyprotein gene) gene	-	MBNL1
NC_015843.2	NC_015843.2	3867	s30	4	3871	GCF_000894755.1	Flaviviridae	IV	Tembusu virus flavivirus polyprotein (flavivirus polyprotein gene) gene	-	MBNL1
NC_015843.2	NC_015843.2	3879	s30	4	3883	GCF_000894755.1	Flaviviridae	IV	Tembusu virus flavivirus polyprotein (flavivirus polyprotein gene) gene	-	MBNL1
NC_015843.2	NC_015843.2	3984	s30	4	3988	GCF_000894755.1	Flaviviridae	IV	Tembusu virus flavivirus polyprotein (flavivirus polyprotein gene) gene	-	MBNL1
NC_015843.2	NC_015843.2	4010	s30	4	4014	GCF_000894755.1	Flaviviridae	IV	Tembusu virus flavivirus polyprotein (flavivirus polyprotein gene) gene	-	MBNL1
NC_015843.2	NC_015843.2	4034	s30	4	4038	GCF_000894755.1	Flaviviridae	IV	Tembusu virus flavivirus polyprotein (flavivirus polyprotein gene) gene	-	MBNL1
NC_015843.2	NC_015843.2	4075	s30	4	4079	GCF_000894755.1	Flaviviridae	IV	Tembusu virus flavivirus polyprotein (flavivirus polyprotein gene) gene	-	MBNL1
NC_015843.2	NC_015843.2	4254	s30	4	4258	GCF_000894755.1	Flaviviridae	IV	Tembusu virus flavivirus polyprotein (flavivirus polyprotein gene) gene	-	MBNL1
NC_015843.2	NC_015843.2	4433	s30	4	4437	GCF_000894755.1	Flaviviridae	IV	Tembusu virus flavivirus polyprotein (flavivirus polyprotein gene) gene	-	MBNL1
NC_015843.2	NC_015843.2	4539	s30	4	4543	GCF_000894755.1	Flaviviridae	IV	Tembusu virus flavivirus polyprotein (flavivirus polyprotein gene) gene	-	MBNL1
NC_015843.2	NC_015843.2	4813	s30	4	4817	GCF_000894755.1	Flaviviridae	IV	Tembusu virus flavivirus polyprotein (flavivirus polyprotein gene) gene	-	MBNL1
NC_015843.2	NC_015843.2	4861	s30	4	4865	GCF_000894755.1	Flaviviridae	IV	Tembusu virus flavivirus polyprotein (flavivirus polyprotein gene) gene	-	MBNL1
NC_015843.2	NC_015843.2	4961	s30	4	4965	GCF_000894755.1	Flaviviridae	IV	Tembusu virus flavivirus polyprotein (flavivirus polyprotein gene) gene	-	MBNL1
NC_015843.2	NC_015843.2	5029	s30	4	5033	GCF_000894755.1	Flaviviridae	IV	Tembusu virus flavivirus polyprotein (flavivirus polyprotein gene) gene	-	MBNL1
NC_015843.2	NC_015843.2	5078	s30	4	5082	GCF_000894755.1	Flaviviridae	IV	Tembusu virus flavivirus polyprotein (flavivirus polyprotein gene) gene	-	MBNL1
NC_015843.2	NC_015843.2	5142	s30	4	5146	GCF_000894755.1	Flaviviridae	IV	Tembusu virus flavivirus polyprotein (flavivirus polyprotein gene) gene	-	MBNL1
NC_015843.2	NC_015843.2	5154	s30	4	5158	GCF_000894755.1	Flaviviridae	IV	Tembusu virus flavivirus polyprotein (flavivirus polyprotein gene) gene	-	MBNL1
NC_015843.2	NC_015843.2	5306	s30	4	5310	GCF_000894755.1	Flaviviridae	IV	Tembusu virus flavivirus polyprotein (flavivirus polyprotein gene) gene	-	MBNL1
NC_015843.2	NC_015843.2	5386	s30	4	5390	GCF_000894755.1	Flaviviridae	IV	Tembusu virus flavivirus polyprotein (flavivirus polyprotein gene) gene	-	MBNL1
NC_015843.2	NC_015843.2	5578	s30	4	5582	GCF_000894755.1	Flaviviridae	IV	Tembusu virus flavivirus polyprotein (flavivirus polyprotein gene) gene	-	MBNL1
NC_015843.2	NC_015843.2	5598	s30	4	5602	GCF_000894755.1	Flaviviridae	IV	Tembusu virus flavivirus polyprotein (flavivirus polyprotein gene) gene	-	MBNL1
NC_015843.2	NC_015843.2	5647	s30	4	5651	GCF_000894755.1	Flaviviridae	IV	Tembusu virus flavivirus polyprotein (flavivirus polyprotein gene) gene	-	MBNL1
NC_015843.2	NC_015843.2	5697	s30	4	5701	GCF_000894755.1	Flaviviridae	IV	Tembusu virus flavivirus polyprotein (flavivirus polyprotein gene) gene	-	MBNL1
NC_015843.2	NC_015843.2	5703	s30	4	5707	GCF_000894755.1	Flaviviridae	IV	Tembusu virus flavivirus polyprotein (flavivirus polyprotein gene) gene	-	MBNL1
NC_015843.2	NC_015843.2	5768	s30	4	5772	GCF_000894755.1	Flaviviridae	IV	Tembusu virus flavivirus polyprotein (flavivirus polyprotein gene) gene	-	MBNL1
NC_015843.2	NC_015843.2	6139	s30	4	6143	GCF_000894755.1	Flaviviridae	IV	Tembusu virus flavivirus polyprotein (flavivirus polyprotein gene) gene	-	MBNL1
NC_015843.2	NC_015843.2	6222	s30	4	6226	GCF_000894755.1	Flaviviridae	IV	Tembusu virus flavivirus polyprotein (flavivirus polyprotein gene) gene	-	MBNL1
NC_015843.2	NC_015843.2	6582	s30	4	6586	GCF_000894755.1	Flaviviridae	IV	Tembusu virus flavivirus polyprotein (flavivirus polyprotein gene) gene	-	MBNL1
NC_015843.2	NC_015843.2	6620	s30	4	6624	GCF_000894755.1	Flaviviridae	IV	Tembusu virus flavivirus polyprotein (flavivirus polyprotein gene) gene	-	MBNL1
NC_015843.2	NC_015843.2	6624	s30	4	6628	GCF_000894755.1	Flaviviridae	IV	Tembusu virus flavivirus polyprotein (flavivirus polyprotein gene) gene	-	MBNL1
NC_015843.2	NC_015843.2	6710	s30	4	6714	GCF_000894755.1	Flaviviridae	IV	Tembusu virus flavivirus polyprotein (flavivirus polyprotein gene) gene	-	MBNL1
NC_015843.2	NC_015843.2	6713	s30	4	6717	GCF_000894755.1	Flaviviridae	IV	Tembusu virus flavivirus polyprotein (flavivirus polyprotein gene) gene	-	MBNL1
NC_015843.2	NC_015843.2	6914	s30	4	6918	GCF_000894755.1	Flaviviridae	IV	Tembusu virus flavivirus polyprotein (flavivirus polyprotein gene) gene	-	MBNL1
NC_015843.2	NC_015843.2	7140	s30	4	7144	GCF_000894755.1	Flaviviridae	IV	Tembusu virus flavivirus polyprotein (flavivirus polyprotein gene) gene	-	MBNL1
NC_015843.2	NC_015843.2	7163	s30	4	7167	GCF_000894755.1	Flaviviridae	IV	Tembusu virus flavivirus polyprotein (flavivirus polyprotein gene) gene	-	MBNL1
NC_015843.2	NC_015843.2	7175	s30	4	7179	GCF_000894755.1	Flaviviridae	IV	Tembusu virus flavivirus polyprotein (flavivirus polyprotein gene) gene	-	MBNL1
NC_015843.2	NC_015843.2	7271	s30	4	7275	GCF_000894755.1	Flaviviridae	IV	Tembusu virus flavivirus polyprotein (flavivirus polyprotein gene) gene	-	MBNL1
NC_015843.2	NC_015843.2	7368	s30	4	7372	GCF_000894755.1	Flaviviridae	IV	Tembusu virus flavivirus polyprotein (flavivirus polyprotein gene) gene	-	MBNL1
NC_015843.2	NC_015843.2	7419	s30	4	7423	GCF_000894755.1	Flaviviridae	IV	Tembusu virus flavivirus polyprotein (flavivirus polyprotein gene) gene	-	MBNL1
NC_015843.2	NC_015843.2	7623	s30	4	7627	GCF_000894755.1	Flaviviridae	IV	Tembusu virus flavivirus polyprotein (flavivirus polyprotein gene) gene	-	MBNL1
NC_015843.2	NC_015843.2	7826	s30	4	7830	GCF_000894755.1	Flaviviridae	IV	Tembusu virus flavivirus polyprotein (flavivirus polyprotein gene) gene	-	MBNL1
NC_015843.2	NC_015843.2	7919	s30	4	7923	GCF_000894755.1	Flaviviridae	IV	Tembusu virus flavivirus polyprotein (flavivirus polyprotein gene) gene	-	MBNL1
NC_015843.2	NC_015843.2	7971	s30	4	7975	GCF_000894755.1	Flaviviridae	IV	Tembusu virus flavivirus polyprotein (flavivirus polyprotein gene) gene	-	MBNL1
NC_015843.2	NC_015843.2	8085	s30	4	8089	GCF_000894755.1	Flaviviridae	IV	Tembusu virus flavivirus polyprotein (flavivirus polyprotein gene) gene	-	MBNL1
NC_015843.2	NC_015843.2	8159	s30	4	8163	GCF_000894755.1	Flaviviridae	IV	Tembusu virus flavivirus polyprotein (flavivirus polyprotein gene) gene	-	MBNL1
NC_015843.2	NC_015843.2	8321	s30	4	8325	GCF_000894755.1	Flaviviridae	IV	Tembusu virus flavivirus polyprotein (flavivirus polyprotein gene) gene	-	MBNL1
NC_015843.2	NC_015843.2	8338	s30	4	8342	GCF_000894755.1	Flaviviridae	IV	Tembusu virus flavivirus polyprotein (flavivirus polyprotein gene) gene	-	MBNL1
NC_015843.2	NC_015843.2	8348	s30	4	8352	GCF_000894755.1	Flaviviridae	IV	Tembusu virus flavivirus polyprotein (flavivirus polyprotein gene) gene	-	MBNL1
NC_015843.2	NC_015843.2	8688	s30	4	8692	GCF_000894755.1	Flaviviridae	IV	Tembusu virus flavivirus polyprotein (flavivirus polyprotein gene) gene	-	MBNL1
NC_015843.2	NC_015843.2	8790	s30	4	8794	GCF_000894755.1	Flaviviridae	IV	Tembusu virus flavivirus polyprotein (flavivirus polyprotein gene) gene	-	MBNL1
NC_015843.2	NC_015843.2	8828	s30	4	8832	GCF_000894755.1	Flaviviridae	IV	Tembusu virus flavivirus polyprotein (flavivirus polyprotein gene) gene	-	MBNL1
NC_015843.2	NC_015843.2	9116	s30	4	9120	GCF_000894755.1	Flaviviridae	IV	Tembusu virus flavivirus polyprotein (flavivirus polyprotein gene) gene	-	MBNL1
NC_015843.2	NC_015843.2	9203	s30	4	9207	GCF_000894755.1	Flaviviridae	IV	Tembusu virus flavivirus polyprotein (flavivirus polyprotein gene) gene	-	MBNL1
NC_015843.2	NC_015843.2	9240	s30	4	9244	GCF_000894755.1	Flaviviridae	IV	Tembusu virus flavivirus polyprotein (flavivirus polyprotein gene) gene	-	MBNL1
NC_015843.2	NC_015843.2	9345	s30	4	9349	GCF_000894755.1	Flaviviridae	IV	Tembusu virus flavivirus polyprotein (flavivirus polyprotein gene) gene	-	MBNL1
NC_015843.2	NC_015843.2	9559	s30	4	9563	GCF_000894755.1	Flaviviridae	IV	Tembusu virus flavivirus polyprotein (flavivirus polyprotein gene) gene	-	MBNL1
NC_015843.2	NC_015843.2	9584	s30	4	9588	GCF_000894755.1	Flaviviridae	IV	Tembusu virus flavivirus polyprotein (flavivirus polyprotein gene) gene	-	MBNL1
NC_015843.2	NC_015843.2	9588	s30	4	9592	GCF_000894755.1	Flaviviridae	IV	Tembusu virus flavivirus polyprotein (flavivirus polyprotein gene) gene	-	MBNL1
NC_015843.2	NC_015843.2	9660	s30	4	9664	GCF_000894755.1	Flaviviridae	IV	Tembusu virus flavivirus polyprotein (flavivirus polyprotein gene) gene	-	MBNL1
NC_015843.2	NC_015843.2	9698	s30	4	9702	GCF_000894755.1	Flaviviridae	IV	Tembusu virus flavivirus polyprotein (flavivirus polyprotein gene) gene	-	MBNL1
NC_015843.2	NC_015843.2	9873	s30	4	9877	GCF_000894755.1	Flaviviridae	IV	Tembusu virus flavivirus polyprotein (flavivirus polyprotein gene) gene	-	MBNL1
NC_015843.2	NC_015843.2	10041	s30	4	10045	GCF_000894755.1	Flaviviridae	IV	Tembusu virus flavivirus polyprotein (flavivirus polyprotein gene) gene	-	MBNL1
NC_015843.2	NC_015843.2	10442	s30	4	10446	GCF_000894755.1	Flaviviridae	IV	Tembusu virus flavivirus polyprotein (flavivirus polyprotein gene) gene	-	MBNL1
NC_015843.2	NC_015843.2	10600	s30	4	10604	GCF_000894755.1	Flaviviridae	IV	Tembusu virus flavivirus polyprotein (flavivirus polyprotein gene) gene	-	MBNL1
NC_015843.2	NC_015843.2	10636	s30	4	10640	GCF_000894755.1	Flaviviridae	IV	Tembusu virus flavivirus polyprotein (flavivirus polyprotein gene) gene	-	MBNL1
NC_015843.2	NC_015843.2	10770	s30	4	10774	GCF_000894755.1	Flaviviridae	IV	Tembusu virus flavivirus polyprotein (flavivirus polyprotein gene) gene	-	MBNL1
NC_015843.2	NC_015843.2	10809	s30	4	10813	GCF_000894755.1	Flaviviridae	IV	Tembusu virus flavivirus polyprotein (flavivirus polyprotein gene) gene	-	MBNL1
NC_015843.2	NC_015843.2	10837	s30	4	10841	GCF_000894755.1	Flaviviridae	IV	Tembusu virus flavivirus polyprotein (flavivirus polyprotein gene) gene	-	MBNL1
NC_016155.1	NC_016155.1	436	s30	4	440	GCF_000895575.1	Astroviridae	IV	Astrovirus MLB2	+	MBNL1
NC_016155.1	NC_016155.1	781	s30	4	785	GCF_000895575.1	Astroviridae	IV	Astrovirus MLB2	+	MBNL1
NC_016155.1	NC_016155.1	829	s30	4	833	GCF_000895575.1	Astroviridae	IV	Astrovirus MLB2	+	MBNL1
NC_016155.1	NC_016155.1	853	s30	4	857	GCF_000895575.1	Astroviridae	IV	Astrovirus MLB2	+	MBNL1
NC_016155.1	NC_016155.1	858	s30	4	862	GCF_000895575.1	Astroviridae	IV	Astrovirus MLB2	+	MBNL1
NC_016155.1	NC_016155.1	991	s30	4	995	GCF_000895575.1	Astroviridae	IV	Astrovirus MLB2	+	MBNL1
NC_016155.1	NC_016155.1	1003	s30	4	1007	GCF_000895575.1	Astroviridae	IV	Astrovirus MLB2	+	MBNL1
NC_016155.1	NC_016155.1	1360	s30	4	1364	GCF_000895575.1	Astroviridae	IV	Astrovirus MLB2	+	MBNL1
NC_016155.1	NC_016155.1	1447	s30	4	1451	GCF_000895575.1	Astroviridae	IV	Astrovirus MLB2	+	MBNL1
NC_016155.1	NC_016155.1	1467	s30	4	1471	GCF_000895575.1	Astroviridae	IV	Astrovirus MLB2	+	MBNL1
NC_016155.1	NC_016155.1	1639	s30	4	1643	GCF_000895575.1	Astroviridae	IV	Astrovirus MLB2	+	MBNL1
NC_016155.1	NC_016155.1	1663	s30	4	1667	GCF_000895575.1	Astroviridae	IV	Astrovirus MLB2	+	MBNL1
NC_016155.1	NC_016155.1	1765	s30	4	1769	GCF_000895575.1	Astroviridae	IV	Astrovirus MLB2	+	MBNL1
NC_016155.1	NC_016155.1	1947	s30	4	1951	GCF_000895575.1	Astroviridae	IV	Astrovirus MLB2	+	MBNL1
NC_016155.1	NC_016155.1	1954	s30	4	1958	GCF_000895575.1	Astroviridae	IV	Astrovirus MLB2	+	MBNL1
NC_016155.1	NC_016155.1	2032	s30	4	2036	GCF_000895575.1	Astroviridae	IV	Astrovirus MLB2	+	MBNL1
NC_016155.1	NC_016155.1	2406	s30	4	2410	GCF_000895575.1	Astroviridae	IV	Astrovirus MLB2	+	MBNL1
NC_016155.1	NC_016155.1	2428	s30	4	2432	GCF_000895575.1	Astroviridae	IV	Astrovirus MLB2	+	MBNL1
NC_016155.1	NC_016155.1	2498	s30	4	2502	GCF_000895575.1	Astroviridae	IV	Astrovirus MLB2	+	MBNL1
NC_016155.1	NC_016155.1	2601	s30	4	2605	GCF_000895575.1	Astroviridae	IV	Astrovirus MLB2	+	MBNL1
NC_016155.1	NC_016155.1	2857	s30	4	2861	GCF_000895575.1	Astroviridae	IV	Astrovirus MLB2	+	MBNL1
NC_016155.1	NC_016155.1	2965	s30	4	2969	GCF_000895575.1	Astroviridae	IV	Astrovirus MLB2	+	MBNL1
NC_016155.1	NC_016155.1	3176	s30	4	3180	GCF_000895575.1	Astroviridae	IV	Astrovirus MLB2	+	MBNL1
NC_016155.1	NC_016155.1	3679	s30	4	3683	GCF_000895575.1	Astroviridae	IV	Astrovirus MLB2	+	MBNL1
NC_016155.1	NC_016155.1	3705	s30	4	3709	GCF_000895575.1	Astroviridae	IV	Astrovirus MLB2	+	MBNL1
NC_016155.1	NC_016155.1	3759	s30	4	3763	GCF_000895575.1	Astroviridae	IV	Astrovirus MLB2	+	MBNL1
NC_016155.1	NC_016155.1	3787	s30	4	3791	GCF_000895575.1	Astroviridae	IV	Astrovirus MLB2	+	MBNL1
NC_016155.1	NC_016155.1	3901	s30	4	3905	GCF_000895575.1	Astroviridae	IV	Astrovirus MLB2	+	MBNL1
NC_016155.1	NC_016155.1	3928	s30	4	3932	GCF_000895575.1	Astroviridae	IV	Astrovirus MLB2	+	MBNL1
NC_016155.1	NC_016155.1	4249	s30	4	4253	GCF_000895575.1	Astroviridae	IV	Astrovirus MLB2	+	MBNL1
NC_016155.1	NC_016155.1	4561	s30	4	4565	GCF_000895575.1	Astroviridae	IV	Astrovirus MLB2	+	MBNL1
NC_016155.1	NC_016155.1	4570	s30	4	4574	GCF_000895575.1	Astroviridae	IV	Astrovirus MLB2	+	MBNL1
NC_016155.1	NC_016155.1	4636	s30	4	4640	GCF_000895575.1	Astroviridae	IV	Astrovirus MLB2	+	MBNL1
NC_016155.1	NC_016155.1	4921	s30	4	4925	GCF_000895575.1	Astroviridae	IV	Astrovirus MLB2	+	MBNL1
NC_016155.1	NC_016155.1	5061	s30	4	5065	GCF_000895575.1	Astroviridae	IV	Astrovirus MLB2	+	MBNL1
NC_016155.1	NC_016155.1	5362	s30	4	5366	GCF_000895575.1	Astroviridae	IV	Astrovirus MLB2	+	MBNL1
NC_016155.1	NC_016155.1	5421	s30	4	5425	GCF_000895575.1	Astroviridae	IV	Astrovirus MLB2	+	MBNL1
NC_016155.1	NC_016155.1	5464	s30	4	5468	GCF_000895575.1	Astroviridae	IV	Astrovirus MLB2	+	MBNL1
NC_016155.1	NC_016155.1	5914	s30	4	5918	GCF_000895575.1	Astroviridae	IV	Astrovirus MLB2	+	MBNL1
NC_016155.1	NC_016155.1	5938	s30	4	5942	GCF_000895575.1	Astroviridae	IV	Astrovirus MLB2	+	MBNL1
NC_016155.1	NC_016155.1	5945	s30	4	5949	GCF_000895575.1	Astroviridae	IV	Astrovirus MLB2	+	MBNL1
NC_016155.1	NC_016155.1	6018	s30	4	6022	GCF_000895575.1	Astroviridae	IV	Astrovirus MLB2	+	MBNL1
NC_016155.1	NC_016155.1	57	s30	4	61	GCF_000895575.1	Astroviridae	IV	Astrovirus MLB2	-	MBNL1
NC_016155.1	NC_016155.1	62	s30	4	66	GCF_000895575.1	Astroviridae	IV	Astrovirus MLB2	-	MBNL1
NC_016155.1	NC_016155.1	147	s30	4	151	GCF_000895575.1	Astroviridae	IV	Astrovirus MLB2	-	MBNL1
NC_016155.1	NC_016155.1	153	s30	4	157	GCF_000895575.1	Astroviridae	IV	Astrovirus MLB2	-	MBNL1
NC_016155.1	NC_016155.1	633	s30	4	637	GCF_000895575.1	Astroviridae	IV	Astrovirus MLB2	-	MBNL1
NC_016155.1	NC_016155.1	922	s30	4	926	GCF_000895575.1	Astroviridae	IV	Astrovirus MLB2	-	MBNL1
NC_016155.1	NC_016155.1	925	s30	4	929	GCF_000895575.1	Astroviridae	IV	Astrovirus MLB2	-	MBNL1
NC_016155.1	NC_016155.1	1167	s30	4	1171	GCF_000895575.1	Astroviridae	IV	Astrovirus MLB2	-	MBNL1
NC_016155.1	NC_016155.1	1185	s30	4	1189	GCF_000895575.1	Astroviridae	IV	Astrovirus MLB2	-	MBNL1
NC_016155.1	NC_016155.1	1262	s30	4	1266	GCF_000895575.1	Astroviridae	IV	Astrovirus MLB2	-	MBNL1
NC_016155.1	NC_016155.1	1299	s30	4	1303	GCF_000895575.1	Astroviridae	IV	Astrovirus MLB2	-	MBNL1
NC_016155.1	NC_016155.1	1377	s30	4	1381	GCF_000895575.1	Astroviridae	IV	Astrovirus MLB2	-	MBNL1
NC_016155.1	NC_016155.1	1408	s30	4	1412	GCF_000895575.1	Astroviridae	IV	Astrovirus MLB2	-	MBNL1
NC_016155.1	NC_016155.1	1461	s30	4	1465	GCF_000895575.1	Astroviridae	IV	Astrovirus MLB2	-	MBNL1
NC_016155.1	NC_016155.1	1533	s30	4	1537	GCF_000895575.1	Astroviridae	IV	Astrovirus MLB2	-	MBNL1
NC_016155.1	NC_016155.1	1686	s30	4	1690	GCF_000895575.1	Astroviridae	IV	Astrovirus MLB2	-	MBNL1
NC_016155.1	NC_016155.1	2061	s30	4	2065	GCF_000895575.1	Astroviridae	IV	Astrovirus MLB2	-	MBNL1
NC_016155.1	NC_016155.1	2170	s30	4	2174	GCF_000895575.1	Astroviridae	IV	Astrovirus MLB2	-	MBNL1
NC_016155.1	NC_016155.1	2200	s30	4	2204	GCF_000895575.1	Astroviridae	IV	Astrovirus MLB2	-	MBNL1
NC_016155.1	NC_016155.1	2218	s30	4	2222	GCF_000895575.1	Astroviridae	IV	Astrovirus MLB2	-	MBNL1
NC_016155.1	NC_016155.1	2221	s30	4	2225	GCF_000895575.1	Astroviridae	IV	Astrovirus MLB2	-	MBNL1
NC_016155.1	NC_016155.1	2478	s30	4	2482	GCF_000895575.1	Astroviridae	IV	Astrovirus MLB2	-	MBNL1
NC_016155.1	NC_016155.1	3140	s30	4	3144	GCF_000895575.1	Astroviridae	IV	Astrovirus MLB2	-	MBNL1
NC_016155.1	NC_016155.1	3224	s30	4	3228	GCF_000895575.1	Astroviridae	IV	Astrovirus MLB2	-	MBNL1
NC_016155.1	NC_016155.1	3323	s30	4	3327	GCF_000895575.1	Astroviridae	IV	Astrovirus MLB2	-	MBNL1
NC_016155.1	NC_016155.1	3689	s30	4	3693	GCF_000895575.1	Astroviridae	IV	Astrovirus MLB2	-	MBNL1
NC_016155.1	NC_016155.1	3964	s30	4	3968	GCF_000895575.1	Astroviridae	IV	Astrovirus MLB2	-	MBNL1
NC_016155.1	NC_016155.1	3970	s30	4	3974	GCF_000895575.1	Astroviridae	IV	Astrovirus MLB2	-	MBNL1
NC_016155.1	NC_016155.1	4060	s30	4	4064	GCF_000895575.1	Astroviridae	IV	Astrovirus MLB2	-	MBNL1
NC_016155.1	NC_016155.1	4569	s30	4	4573	GCF_000895575.1	Astroviridae	IV	Astrovirus MLB2	-	MBNL1
NC_016155.1	NC_016155.1	4684	s30	4	4688	GCF_000895575.1	Astroviridae	IV	Astrovirus MLB2	-	MBNL1
NC_016155.1	NC_016155.1	4704	s30	4	4708	GCF_000895575.1	Astroviridae	IV	Astrovirus MLB2	-	MBNL1
NC_016155.1	NC_016155.1	4848	s30	4	4852	GCF_000895575.1	Astroviridae	IV	Astrovirus MLB2	-	MBNL1
NC_016155.1	NC_016155.1	4851	s30	4	4855	GCF_000895575.1	Astroviridae	IV	Astrovirus MLB2	-	MBNL1
NC_016155.1	NC_016155.1	4966	s30	4	4970	GCF_000895575.1	Astroviridae	IV	Astrovirus MLB2	-	MBNL1
NC_016155.1	NC_016155.1	5373	s30	4	5377	GCF_000895575.1	Astroviridae	IV	Astrovirus MLB2	-	MBNL1
NC_016155.1	NC_016155.1	5767	s30	4	5771	GCF_000895575.1	Astroviridae	IV	Astrovirus MLB2	-	MBNL1
NC_016155.1	NC_016155.1	5772	s30	4	5776	GCF_000895575.1	Astroviridae	IV	Astrovirus MLB2	-	MBNL1
NC_019027.1	NC_019027.1	46	s30	4	50	GCF_000897955.1	Astroviridae	IV	Astrovirus VA4 isolate VA4/human/Nepal/s5363	+	MBNL1
NC_019027.1	NC_019027.1	319	s30	4	323	GCF_000897955.1	Astroviridae	IV	Astrovirus VA4 isolate VA4/human/Nepal/s5363	+	MBNL1
NC_019027.1	NC_019027.1	417	s30	4	421	GCF_000897955.1	Astroviridae	IV	Astrovirus VA4 isolate VA4/human/Nepal/s5363	+	MBNL1
NC_019027.1	NC_019027.1	560	s30	4	564	GCF_000897955.1	Astroviridae	IV	Astrovirus VA4 isolate VA4/human/Nepal/s5363	+	MBNL1
NC_019027.1	NC_019027.1	613	s30	4	617	GCF_000897955.1	Astroviridae	IV	Astrovirus VA4 isolate VA4/human/Nepal/s5363	+	MBNL1
NC_019027.1	NC_019027.1	684	s30	4	688	GCF_000897955.1	Astroviridae	IV	Astrovirus VA4 isolate VA4/human/Nepal/s5363	+	MBNL1
NC_019027.1	NC_019027.1	774	s30	4	778	GCF_000897955.1	Astroviridae	IV	Astrovirus VA4 isolate VA4/human/Nepal/s5363	+	MBNL1
NC_019027.1	NC_019027.1	791	s30	4	795	GCF_000897955.1	Astroviridae	IV	Astrovirus VA4 isolate VA4/human/Nepal/s5363	+	MBNL1
NC_019027.1	NC_019027.1	884	s30	4	888	GCF_000897955.1	Astroviridae	IV	Astrovirus VA4 isolate VA4/human/Nepal/s5363	+	MBNL1
NC_019027.1	NC_019027.1	1512	s30	4	1516	GCF_000897955.1	Astroviridae	IV	Astrovirus VA4 isolate VA4/human/Nepal/s5363	+	MBNL1
NC_019027.1	NC_019027.1	1518	s30	4	1522	GCF_000897955.1	Astroviridae	IV	Astrovirus VA4 isolate VA4/human/Nepal/s5363	+	MBNL1
NC_019027.1	NC_019027.1	1528	s30	4	1532	GCF_000897955.1	Astroviridae	IV	Astrovirus VA4 isolate VA4/human/Nepal/s5363	+	MBNL1
NC_019027.1	NC_019027.1	2861	s30	4	2865	GCF_000897955.1	Astroviridae	IV	Astrovirus VA4 isolate VA4/human/Nepal/s5363	+	MBNL1
NC_019027.1	NC_019027.1	3081	s30	4	3085	GCF_000897955.1	Astroviridae	IV	Astrovirus VA4 isolate VA4/human/Nepal/s5363	+	MBNL1
NC_019027.1	NC_019027.1	3396	s30	4	3400	GCF_000897955.1	Astroviridae	IV	Astrovirus VA4 isolate VA4/human/Nepal/s5363	+	MBNL1
NC_019027.1	NC_019027.1	3479	s30	4	3483	GCF_000897955.1	Astroviridae	IV	Astrovirus VA4 isolate VA4/human/Nepal/s5363	+	MBNL1
NC_019027.1	NC_019027.1	3527	s30	4	3531	GCF_000897955.1	Astroviridae	IV	Astrovirus VA4 isolate VA4/human/Nepal/s5363	+	MBNL1
NC_019027.1	NC_019027.1	3535	s30	4	3539	GCF_000897955.1	Astroviridae	IV	Astrovirus VA4 isolate VA4/human/Nepal/s5363	+	MBNL1
NC_019027.1	NC_019027.1	3977	s30	4	3981	GCF_000897955.1	Astroviridae	IV	Astrovirus VA4 isolate VA4/human/Nepal/s5363	+	MBNL1
NC_019027.1	NC_019027.1	4021	s30	4	4025	GCF_000897955.1	Astroviridae	IV	Astrovirus VA4 isolate VA4/human/Nepal/s5363	+	MBNL1
NC_019027.1	NC_019027.1	4041	s30	4	4045	GCF_000897955.1	Astroviridae	IV	Astrovirus VA4 isolate VA4/human/Nepal/s5363	+	MBNL1
NC_019027.1	NC_019027.1	4105	s30	4	4109	GCF_000897955.1	Astroviridae	IV	Astrovirus VA4 isolate VA4/human/Nepal/s5363	+	MBNL1
NC_019027.1	NC_019027.1	4133	s30	4	4137	GCF_000897955.1	Astroviridae	IV	Astrovirus VA4 isolate VA4/human/Nepal/s5363	+	MBNL1
NC_019027.1	NC_019027.1	4174	s30	4	4178	GCF_000897955.1	Astroviridae	IV	Astrovirus VA4 isolate VA4/human/Nepal/s5363	+	MBNL1
NC_019027.1	NC_019027.1	4239	s30	4	4243	GCF_000897955.1	Astroviridae	IV	Astrovirus VA4 isolate VA4/human/Nepal/s5363	+	MBNL1
NC_019027.1	NC_019027.1	4479	s30	4	4483	GCF_000897955.1	Astroviridae	IV	Astrovirus VA4 isolate VA4/human/Nepal/s5363	+	MBNL1
NC_019027.1	NC_019027.1	4785	s30	4	4789	GCF_000897955.1	Astroviridae	IV	Astrovirus VA4 isolate VA4/human/Nepal/s5363	+	MBNL1
NC_019027.1	NC_019027.1	4853	s30	4	4857	GCF_000897955.1	Astroviridae	IV	Astrovirus VA4 isolate VA4/human/Nepal/s5363	+	MBNL1
NC_019027.1	NC_019027.1	4974	s30	4	4978	GCF_000897955.1	Astroviridae	IV	Astrovirus VA4 isolate VA4/human/Nepal/s5363	+	MBNL1
NC_019027.1	NC_019027.1	5076	s30	4	5080	GCF_000897955.1	Astroviridae	IV	Astrovirus VA4 isolate VA4/human/Nepal/s5363	+	MBNL1
NC_019027.1	NC_019027.1	5115	s30	4	5119	GCF_000897955.1	Astroviridae	IV	Astrovirus VA4 isolate VA4/human/Nepal/s5363	+	MBNL1
NC_019027.1	NC_019027.1	5118	s30	4	5122	GCF_000897955.1	Astroviridae	IV	Astrovirus VA4 isolate VA4/human/Nepal/s5363	+	MBNL1
NC_019027.1	NC_019027.1	5163	s30	4	5167	GCF_000897955.1	Astroviridae	IV	Astrovirus VA4 isolate VA4/human/Nepal/s5363	+	MBNL1
NC_019027.1	NC_019027.1	5379	s30	4	5383	GCF_000897955.1	Astroviridae	IV	Astrovirus VA4 isolate VA4/human/Nepal/s5363	+	MBNL1
NC_019027.1	NC_019027.1	5647	s30	4	5651	GCF_000897955.1	Astroviridae	IV	Astrovirus VA4 isolate VA4/human/Nepal/s5363	+	MBNL1
NC_019027.1	NC_019027.1	5694	s30	4	5698	GCF_000897955.1	Astroviridae	IV	Astrovirus VA4 isolate VA4/human/Nepal/s5363	+	MBNL1
NC_019027.1	NC_019027.1	5804	s30	4	5808	GCF_000897955.1	Astroviridae	IV	Astrovirus VA4 isolate VA4/human/Nepal/s5363	+	MBNL1
NC_019027.1	NC_019027.1	5850	s30	4	5854	GCF_000897955.1	Astroviridae	IV	Astrovirus VA4 isolate VA4/human/Nepal/s5363	+	MBNL1
NC_019027.1	NC_019027.1	6009	s30	4	6013	GCF_000897955.1	Astroviridae	IV	Astrovirus VA4 isolate VA4/human/Nepal/s5363	+	MBNL1
NC_019027.1	NC_019027.1	6026	s30	4	6030	GCF_000897955.1	Astroviridae	IV	Astrovirus VA4 isolate VA4/human/Nepal/s5363	+	MBNL1
NC_019027.1	NC_019027.1	6034	s30	4	6038	GCF_000897955.1	Astroviridae	IV	Astrovirus VA4 isolate VA4/human/Nepal/s5363	+	MBNL1
NC_019027.1	NC_019027.1	6102	s30	4	6106	GCF_000897955.1	Astroviridae	IV	Astrovirus VA4 isolate VA4/human/Nepal/s5363	+	MBNL1
NC_019027.1	NC_019027.1	6195	s30	4	6199	GCF_000897955.1	Astroviridae	IV	Astrovirus VA4 isolate VA4/human/Nepal/s5363	+	MBNL1
NC_019027.1	NC_019027.1	6245	s30	4	6249	GCF_000897955.1	Astroviridae	IV	Astrovirus VA4 isolate VA4/human/Nepal/s5363	+	MBNL1
NC_019027.1	NC_019027.1	6351	s30	4	6355	GCF_000897955.1	Astroviridae	IV	Astrovirus VA4 isolate VA4/human/Nepal/s5363	+	MBNL1
NC_019027.1	NC_019027.1	6392	s30	4	6396	GCF_000897955.1	Astroviridae	IV	Astrovirus VA4 isolate VA4/human/Nepal/s5363	+	MBNL1
NC_019027.1	NC_019027.1	175	s30	4	179	GCF_000897955.1	Astroviridae	IV	Astrovirus VA4 isolate VA4/human/Nepal/s5363	-	MBNL1
NC_019027.1	NC_019027.1	534	s30	4	538	GCF_000897955.1	Astroviridae	IV	Astrovirus VA4 isolate VA4/human/Nepal/s5363	-	MBNL1
NC_019027.1	NC_019027.1	548	s30	4	552	GCF_000897955.1	Astroviridae	IV	Astrovirus VA4 isolate VA4/human/Nepal/s5363	-	MBNL1
NC_019027.1	NC_019027.1	1105	s30	4	1109	GCF_000897955.1	Astroviridae	IV	Astrovirus VA4 isolate VA4/human/Nepal/s5363	-	MBNL1
NC_019027.1	NC_019027.1	1175	s30	4	1179	GCF_000897955.1	Astroviridae	IV	Astrovirus VA4 isolate VA4/human/Nepal/s5363	-	MBNL1
NC_019027.1	NC_019027.1	1192	s30	4	1196	GCF_000897955.1	Astroviridae	IV	Astrovirus VA4 isolate VA4/human/Nepal/s5363	-	MBNL1
NC_019027.1	NC_019027.1	1264	s30	4	1268	GCF_000897955.1	Astroviridae	IV	Astrovirus VA4 isolate VA4/human/Nepal/s5363	-	MBNL1
NC_019027.1	NC_019027.1	1421	s30	4	1425	GCF_000897955.1	Astroviridae	IV	Astrovirus VA4 isolate VA4/human/Nepal/s5363	-	MBNL1
NC_019027.1	NC_019027.1	1787	s30	4	1791	GCF_000897955.1	Astroviridae	IV	Astrovirus VA4 isolate VA4/human/Nepal/s5363	-	MBNL1
NC_019027.1	NC_019027.1	1996	s30	4	2000	GCF_000897955.1	Astroviridae	IV	Astrovirus VA4 isolate VA4/human/Nepal/s5363	-	MBNL1
NC_019027.1	NC_019027.1	2141	s30	4	2145	GCF_000897955.1	Astroviridae	IV	Astrovirus VA4 isolate VA4/human/Nepal/s5363	-	MBNL1
NC_019027.1	NC_019027.1	2213	s30	4	2217	GCF_000897955.1	Astroviridae	IV	Astrovirus VA4 isolate VA4/human/Nepal/s5363	-	MBNL1
NC_019027.1	NC_019027.1	2282	s30	4	2286	GCF_000897955.1	Astroviridae	IV	Astrovirus VA4 isolate VA4/human/Nepal/s5363	-	MBNL1
NC_019027.1	NC_019027.1	2291	s30	4	2295	GCF_000897955.1	Astroviridae	IV	Astrovirus VA4 isolate VA4/human/Nepal/s5363	-	MBNL1
NC_019027.1	NC_019027.1	2310	s30	4	2314	GCF_000897955.1	Astroviridae	IV	Astrovirus VA4 isolate VA4/human/Nepal/s5363	-	MBNL1
NC_019027.1	NC_019027.1	3292	s30	4	3296	GCF_000897955.1	Astroviridae	IV	Astrovirus VA4 isolate VA4/human/Nepal/s5363	-	MBNL1
NC_019027.1	NC_019027.1	3872	s30	4	3876	GCF_000897955.1	Astroviridae	IV	Astrovirus VA4 isolate VA4/human/Nepal/s5363	-	MBNL1
NC_019027.1	NC_019027.1	4463	s30	4	4467	GCF_000897955.1	Astroviridae	IV	Astrovirus VA4 isolate VA4/human/Nepal/s5363	-	MBNL1
NC_019027.1	NC_019027.1	4589	s30	4	4593	GCF_000897955.1	Astroviridae	IV	Astrovirus VA4 isolate VA4/human/Nepal/s5363	-	MBNL1
NC_019027.1	NC_019027.1	4592	s30	4	4596	GCF_000897955.1	Astroviridae	IV	Astrovirus VA4 isolate VA4/human/Nepal/s5363	-	MBNL1
NC_019027.1	NC_019027.1	4615	s30	4	4619	GCF_000897955.1	Astroviridae	IV	Astrovirus VA4 isolate VA4/human/Nepal/s5363	-	MBNL1
NC_019027.1	NC_019027.1	5565	s30	4	5569	GCF_000897955.1	Astroviridae	IV	Astrovirus VA4 isolate VA4/human/Nepal/s5363	-	MBNL1
NC_019027.1	NC_019027.1	5575	s30	4	5579	GCF_000897955.1	Astroviridae	IV	Astrovirus VA4 isolate VA4/human/Nepal/s5363	-	MBNL1
NC_019027.1	NC_019027.1	5578	s30	4	5582	GCF_000897955.1	Astroviridae	IV	Astrovirus VA4 isolate VA4/human/Nepal/s5363	-	MBNL1
NC_019027.1	NC_019027.1	5668	s30	4	5672	GCF_000897955.1	Astroviridae	IV	Astrovirus VA4 isolate VA4/human/Nepal/s5363	-	MBNL1
NC_019027.1	NC_019027.1	5922	s30	4	5926	GCF_000897955.1	Astroviridae	IV	Astrovirus VA4 isolate VA4/human/Nepal/s5363	-	MBNL1
NC_019027.1	NC_019027.1	6016	s30	4	6020	GCF_000897955.1	Astroviridae	IV	Astrovirus VA4 isolate VA4/human/Nepal/s5363	-	MBNL1
NC_019027.1	NC_019027.1	6136	s30	4	6140	GCF_000897955.1	Astroviridae	IV	Astrovirus VA4 isolate VA4/human/Nepal/s5363	-	MBNL1
NC_019027.1	NC_019027.1	6405	s30	4	6409	GCF_000897955.1	Astroviridae	IV	Astrovirus VA4 isolate VA4/human/Nepal/s5363	-	MBNL1
NC_019028.1	NC_019028.1	205	s30	4	209	GCF_000899535.1	Astroviridae	IV	Astrovirus MLB3 isolate MLB3/human/Vellore/26564/2004	+	MBNL1
NC_019028.1	NC_019028.1	436	s30	4	440	GCF_000899535.1	Astroviridae	IV	Astrovirus MLB3 isolate MLB3/human/Vellore/26564/2004	+	MBNL1
NC_019028.1	NC_019028.1	853	s30	4	857	GCF_000899535.1	Astroviridae	IV	Astrovirus MLB3 isolate MLB3/human/Vellore/26564/2004	+	MBNL1
NC_019028.1	NC_019028.1	991	s30	4	995	GCF_000899535.1	Astroviridae	IV	Astrovirus MLB3 isolate MLB3/human/Vellore/26564/2004	+	MBNL1
NC_019028.1	NC_019028.1	1003	s30	4	1007	GCF_000899535.1	Astroviridae	IV	Astrovirus MLB3 isolate MLB3/human/Vellore/26564/2004	+	MBNL1
NC_019028.1	NC_019028.1	1036	s30	4	1040	GCF_000899535.1	Astroviridae	IV	Astrovirus MLB3 isolate MLB3/human/Vellore/26564/2004	+	MBNL1
NC_019028.1	NC_019028.1	1132	s30	4	1136	GCF_000899535.1	Astroviridae	IV	Astrovirus MLB3 isolate MLB3/human/Vellore/26564/2004	+	MBNL1
NC_019028.1	NC_019028.1	1157	s30	4	1161	GCF_000899535.1	Astroviridae	IV	Astrovirus MLB3 isolate MLB3/human/Vellore/26564/2004	+	MBNL1
NC_019028.1	NC_019028.1	1516	s30	4	1520	GCF_000899535.1	Astroviridae	IV	Astrovirus MLB3 isolate MLB3/human/Vellore/26564/2004	+	MBNL1
NC_019028.1	NC_019028.1	1663	s30	4	1667	GCF_000899535.1	Astroviridae	IV	Astrovirus MLB3 isolate MLB3/human/Vellore/26564/2004	+	MBNL1
NC_019028.1	NC_019028.1	1668	s30	4	1672	GCF_000899535.1	Astroviridae	IV	Astrovirus MLB3 isolate MLB3/human/Vellore/26564/2004	+	MBNL1
NC_019028.1	NC_019028.1	1714	s30	4	1718	GCF_000899535.1	Astroviridae	IV	Astrovirus MLB3 isolate MLB3/human/Vellore/26564/2004	+	MBNL1
NC_019028.1	NC_019028.1	1729	s30	4	1733	GCF_000899535.1	Astroviridae	IV	Astrovirus MLB3 isolate MLB3/human/Vellore/26564/2004	+	MBNL1
NC_019028.1	NC_019028.1	1855	s30	4	1859	GCF_000899535.1	Astroviridae	IV	Astrovirus MLB3 isolate MLB3/human/Vellore/26564/2004	+	MBNL1
NC_019028.1	NC_019028.1	1954	s30	4	1958	GCF_000899535.1	Astroviridae	IV	Astrovirus MLB3 isolate MLB3/human/Vellore/26564/2004	+	MBNL1
NC_019028.1	NC_019028.1	2032	s30	4	2036	GCF_000899535.1	Astroviridae	IV	Astrovirus MLB3 isolate MLB3/human/Vellore/26564/2004	+	MBNL1
NC_019028.1	NC_019028.1	2181	s30	4	2185	GCF_000899535.1	Astroviridae	IV	Astrovirus MLB3 isolate MLB3/human/Vellore/26564/2004	+	MBNL1
NC_019028.1	NC_019028.1	2393	s30	4	2397	GCF_000899535.1	Astroviridae	IV	Astrovirus MLB3 isolate MLB3/human/Vellore/26564/2004	+	MBNL1
NC_019028.1	NC_019028.1	2428	s30	4	2432	GCF_000899535.1	Astroviridae	IV	Astrovirus MLB3 isolate MLB3/human/Vellore/26564/2004	+	MBNL1
NC_019028.1	NC_019028.1	2649	s30	4	2653	GCF_000899535.1	Astroviridae	IV	Astrovirus MLB3 isolate MLB3/human/Vellore/26564/2004	+	MBNL1
NC_019028.1	NC_019028.1	3679	s30	4	3683	GCF_000899535.1	Astroviridae	IV	Astrovirus MLB3 isolate MLB3/human/Vellore/26564/2004	+	MBNL1
NC_019028.1	NC_019028.1	3771	s30	4	3775	GCF_000899535.1	Astroviridae	IV	Astrovirus MLB3 isolate MLB3/human/Vellore/26564/2004	+	MBNL1
NC_019028.1	NC_019028.1	3787	s30	4	3791	GCF_000899535.1	Astroviridae	IV	Astrovirus MLB3 isolate MLB3/human/Vellore/26564/2004	+	MBNL1
NC_019028.1	NC_019028.1	3901	s30	4	3905	GCF_000899535.1	Astroviridae	IV	Astrovirus MLB3 isolate MLB3/human/Vellore/26564/2004	+	MBNL1
NC_019028.1	NC_019028.1	4147	s30	4	4151	GCF_000899535.1	Astroviridae	IV	Astrovirus MLB3 isolate MLB3/human/Vellore/26564/2004	+	MBNL1
NC_019028.1	NC_019028.1	4645	s30	4	4649	GCF_000899535.1	Astroviridae	IV	Astrovirus MLB3 isolate MLB3/human/Vellore/26564/2004	+	MBNL1
NC_019028.1	NC_019028.1	4674	s30	4	4678	GCF_000899535.1	Astroviridae	IV	Astrovirus MLB3 isolate MLB3/human/Vellore/26564/2004	+	MBNL1
NC_019028.1	NC_019028.1	4930	s30	4	4934	GCF_000899535.1	Astroviridae	IV	Astrovirus MLB3 isolate MLB3/human/Vellore/26564/2004	+	MBNL1
NC_019028.1	NC_019028.1	4963	s30	4	4967	GCF_000899535.1	Astroviridae	IV	Astrovirus MLB3 isolate MLB3/human/Vellore/26564/2004	+	MBNL1
NC_019028.1	NC_019028.1	5464	s30	4	5468	GCF_000899535.1	Astroviridae	IV	Astrovirus MLB3 isolate MLB3/human/Vellore/26564/2004	+	MBNL1
NC_019028.1	NC_019028.1	5740	s30	4	5744	GCF_000899535.1	Astroviridae	IV	Astrovirus MLB3 isolate MLB3/human/Vellore/26564/2004	+	MBNL1
NC_019028.1	NC_019028.1	5965	s30	4	5969	GCF_000899535.1	Astroviridae	IV	Astrovirus MLB3 isolate MLB3/human/Vellore/26564/2004	+	MBNL1
NC_019028.1	NC_019028.1	6024	s30	4	6028	GCF_000899535.1	Astroviridae	IV	Astrovirus MLB3 isolate MLB3/human/Vellore/26564/2004	+	MBNL1
NC_019028.1	NC_019028.1	146	s30	4	150	GCF_000899535.1	Astroviridae	IV	Astrovirus MLB3 isolate MLB3/human/Vellore/26564/2004	-	MBNL1
NC_019028.1	NC_019028.1	1162	s30	4	1166	GCF_000899535.1	Astroviridae	IV	Astrovirus MLB3 isolate MLB3/human/Vellore/26564/2004	-	MBNL1
NC_019028.1	NC_019028.1	1199	s30	4	1203	GCF_000899535.1	Astroviridae	IV	Astrovirus MLB3 isolate MLB3/human/Vellore/26564/2004	-	MBNL1
NC_019028.1	NC_019028.1	1267	s30	4	1271	GCF_000899535.1	Astroviridae	IV	Astrovirus MLB3 isolate MLB3/human/Vellore/26564/2004	-	MBNL1
NC_019028.1	NC_019028.1	1382	s30	4	1386	GCF_000899535.1	Astroviridae	IV	Astrovirus MLB3 isolate MLB3/human/Vellore/26564/2004	-	MBNL1
NC_019028.1	NC_019028.1	1477	s30	4	1481	GCF_000899535.1	Astroviridae	IV	Astrovirus MLB3 isolate MLB3/human/Vellore/26564/2004	-	MBNL1
NC_019028.1	NC_019028.1	1538	s30	4	1542	GCF_000899535.1	Astroviridae	IV	Astrovirus MLB3 isolate MLB3/human/Vellore/26564/2004	-	MBNL1
NC_019028.1	NC_019028.1	1547	s30	4	1551	GCF_000899535.1	Astroviridae	IV	Astrovirus MLB3 isolate MLB3/human/Vellore/26564/2004	-	MBNL1
NC_019028.1	NC_019028.1	1691	s30	4	1695	GCF_000899535.1	Astroviridae	IV	Astrovirus MLB3 isolate MLB3/human/Vellore/26564/2004	-	MBNL1
NC_019028.1	NC_019028.1	2175	s30	4	2179	GCF_000899535.1	Astroviridae	IV	Astrovirus MLB3 isolate MLB3/human/Vellore/26564/2004	-	MBNL1
NC_019028.1	NC_019028.1	2205	s30	4	2209	GCF_000899535.1	Astroviridae	IV	Astrovirus MLB3 isolate MLB3/human/Vellore/26564/2004	-	MBNL1
NC_019028.1	NC_019028.1	2226	s30	4	2230	GCF_000899535.1	Astroviridae	IV	Astrovirus MLB3 isolate MLB3/human/Vellore/26564/2004	-	MBNL1
NC_019028.1	NC_019028.1	2386	s30	4	2390	GCF_000899535.1	Astroviridae	IV	Astrovirus MLB3 isolate MLB3/human/Vellore/26564/2004	-	MBNL1
NC_019028.1	NC_019028.1	2769	s30	4	2773	GCF_000899535.1	Astroviridae	IV	Astrovirus MLB3 isolate MLB3/human/Vellore/26564/2004	-	MBNL1
NC_019028.1	NC_019028.1	3451	s30	4	3455	GCF_000899535.1	Astroviridae	IV	Astrovirus MLB3 isolate MLB3/human/Vellore/26564/2004	-	MBNL1
NC_019028.1	NC_019028.1	3552	s30	4	3556	GCF_000899535.1	Astroviridae	IV	Astrovirus MLB3 isolate MLB3/human/Vellore/26564/2004	-	MBNL1
NC_019028.1	NC_019028.1	3694	s30	4	3698	GCF_000899535.1	Astroviridae	IV	Astrovirus MLB3 isolate MLB3/human/Vellore/26564/2004	-	MBNL1
NC_019028.1	NC_019028.1	3839	s30	4	3843	GCF_000899535.1	Astroviridae	IV	Astrovirus MLB3 isolate MLB3/human/Vellore/26564/2004	-	MBNL1
NC_019028.1	NC_019028.1	3969	s30	4	3973	GCF_000899535.1	Astroviridae	IV	Astrovirus MLB3 isolate MLB3/human/Vellore/26564/2004	-	MBNL1
NC_019028.1	NC_019028.1	4352	s30	4	4356	GCF_000899535.1	Astroviridae	IV	Astrovirus MLB3 isolate MLB3/human/Vellore/26564/2004	-	MBNL1
NC_019028.1	NC_019028.1	4395	s30	4	4399	GCF_000899535.1	Astroviridae	IV	Astrovirus MLB3 isolate MLB3/human/Vellore/26564/2004	-	MBNL1
NC_019028.1	NC_019028.1	4478	s30	4	4482	GCF_000899535.1	Astroviridae	IV	Astrovirus MLB3 isolate MLB3/human/Vellore/26564/2004	-	MBNL1
NC_019028.1	NC_019028.1	4709	s30	4	4713	GCF_000899535.1	Astroviridae	IV	Astrovirus MLB3 isolate MLB3/human/Vellore/26564/2004	-	MBNL1
NC_019028.1	NC_019028.1	4760	s30	4	4764	GCF_000899535.1	Astroviridae	IV	Astrovirus MLB3 isolate MLB3/human/Vellore/26564/2004	-	MBNL1
NC_019028.1	NC_019028.1	4793	s30	4	4797	GCF_000899535.1	Astroviridae	IV	Astrovirus MLB3 isolate MLB3/human/Vellore/26564/2004	-	MBNL1
NC_019028.1	NC_019028.1	4952	s30	4	4956	GCF_000899535.1	Astroviridae	IV	Astrovirus MLB3 isolate MLB3/human/Vellore/26564/2004	-	MBNL1
NC_019028.1	NC_019028.1	5291	s30	4	5295	GCF_000899535.1	Astroviridae	IV	Astrovirus MLB3 isolate MLB3/human/Vellore/26564/2004	-	MBNL1
NC_019028.1	NC_019028.1	5405	s30	4	5409	GCF_000899535.1	Astroviridae	IV	Astrovirus MLB3 isolate MLB3/human/Vellore/26564/2004	-	MBNL1
NC_019028.1	NC_019028.1	5426	s30	4	5430	GCF_000899535.1	Astroviridae	IV	Astrovirus MLB3 isolate MLB3/human/Vellore/26564/2004	-	MBNL1
NC_019026.1	NC_019026.1	146	s30	4	150	GCF_000901475.1	Astroviridae	IV	Astrovirus VA3 isolate VA3/human/Vellore/28054/2005	+	MBNL1
NC_019026.1	NC_019026.1	192	s30	4	196	GCF_000901475.1	Astroviridae	IV	Astrovirus VA3 isolate VA3/human/Vellore/28054/2005	+	MBNL1
NC_019026.1	NC_019026.1	556	s30	4	560	GCF_000901475.1	Astroviridae	IV	Astrovirus VA3 isolate VA3/human/Vellore/28054/2005	+	MBNL1
NC_019026.1	NC_019026.1	877	s30	4	881	GCF_000901475.1	Astroviridae	IV	Astrovirus VA3 isolate VA3/human/Vellore/28054/2005	+	MBNL1
NC_019026.1	NC_019026.1	1039	s30	4	1043	GCF_000901475.1	Astroviridae	IV	Astrovirus VA3 isolate VA3/human/Vellore/28054/2005	+	MBNL1
NC_019026.1	NC_019026.1	1073	s30	4	1077	GCF_000901475.1	Astroviridae	IV	Astrovirus VA3 isolate VA3/human/Vellore/28054/2005	+	MBNL1
NC_019026.1	NC_019026.1	1126	s30	4	1130	GCF_000901475.1	Astroviridae	IV	Astrovirus VA3 isolate VA3/human/Vellore/28054/2005	+	MBNL1
NC_019026.1	NC_019026.1	1706	s30	4	1710	GCF_000901475.1	Astroviridae	IV	Astrovirus VA3 isolate VA3/human/Vellore/28054/2005	+	MBNL1
NC_019026.1	NC_019026.1	1805	s30	4	1809	GCF_000901475.1	Astroviridae	IV	Astrovirus VA3 isolate VA3/human/Vellore/28054/2005	+	MBNL1
NC_019026.1	NC_019026.1	2098	s30	4	2102	GCF_000901475.1	Astroviridae	IV	Astrovirus VA3 isolate VA3/human/Vellore/28054/2005	+	MBNL1
NC_019026.1	NC_019026.1	2189	s30	4	2193	GCF_000901475.1	Astroviridae	IV	Astrovirus VA3 isolate VA3/human/Vellore/28054/2005	+	MBNL1
NC_019026.1	NC_019026.1	2727	s30	4	2731	GCF_000901475.1	Astroviridae	IV	Astrovirus VA3 isolate VA3/human/Vellore/28054/2005	+	MBNL1
NC_019026.1	NC_019026.1	2991	s30	4	2995	GCF_000901475.1	Astroviridae	IV	Astrovirus VA3 isolate VA3/human/Vellore/28054/2005	+	MBNL1
NC_019026.1	NC_019026.1	3280	s30	4	3284	GCF_000901475.1	Astroviridae	IV	Astrovirus VA3 isolate VA3/human/Vellore/28054/2005	+	MBNL1
NC_019026.1	NC_019026.1	3336	s30	4	3340	GCF_000901475.1	Astroviridae	IV	Astrovirus VA3 isolate VA3/human/Vellore/28054/2005	+	MBNL1
NC_019026.1	NC_019026.1	3700	s30	4	3704	GCF_000901475.1	Astroviridae	IV	Astrovirus VA3 isolate VA3/human/Vellore/28054/2005	+	MBNL1
NC_019026.1	NC_019026.1	3806	s30	4	3810	GCF_000901475.1	Astroviridae	IV	Astrovirus VA3 isolate VA3/human/Vellore/28054/2005	+	MBNL1
NC_019026.1	NC_019026.1	4046	s30	4	4050	GCF_000901475.1	Astroviridae	IV	Astrovirus VA3 isolate VA3/human/Vellore/28054/2005	+	MBNL1
NC_019026.1	NC_019026.1	4108	s30	4	4112	GCF_000901475.1	Astroviridae	IV	Astrovirus VA3 isolate VA3/human/Vellore/28054/2005	+	MBNL1
NC_019026.1	NC_019026.1	4179	s30	4	4183	GCF_000901475.1	Astroviridae	IV	Astrovirus VA3 isolate VA3/human/Vellore/28054/2005	+	MBNL1
NC_019026.1	NC_019026.1	4706	s30	4	4710	GCF_000901475.1	Astroviridae	IV	Astrovirus VA3 isolate VA3/human/Vellore/28054/2005	+	MBNL1
NC_019026.1	NC_019026.1	4727	s30	4	4731	GCF_000901475.1	Astroviridae	IV	Astrovirus VA3 isolate VA3/human/Vellore/28054/2005	+	MBNL1
NC_019026.1	NC_019026.1	4840	s30	4	4844	GCF_000901475.1	Astroviridae	IV	Astrovirus VA3 isolate VA3/human/Vellore/28054/2005	+	MBNL1
NC_019026.1	NC_019026.1	4972	s30	4	4976	GCF_000901475.1	Astroviridae	IV	Astrovirus VA3 isolate VA3/human/Vellore/28054/2005	+	MBNL1
NC_019026.1	NC_019026.1	5079	s30	4	5083	GCF_000901475.1	Astroviridae	IV	Astrovirus VA3 isolate VA3/human/Vellore/28054/2005	+	MBNL1
NC_019026.1	NC_019026.1	5221	s30	4	5225	GCF_000901475.1	Astroviridae	IV	Astrovirus VA3 isolate VA3/human/Vellore/28054/2005	+	MBNL1
NC_019026.1	NC_019026.1	5246	s30	4	5250	GCF_000901475.1	Astroviridae	IV	Astrovirus VA3 isolate VA3/human/Vellore/28054/2005	+	MBNL1
NC_019026.1	NC_019026.1	5360	s30	4	5364	GCF_000901475.1	Astroviridae	IV	Astrovirus VA3 isolate VA3/human/Vellore/28054/2005	+	MBNL1
NC_019026.1	NC_019026.1	6113	s30	4	6117	GCF_000901475.1	Astroviridae	IV	Astrovirus VA3 isolate VA3/human/Vellore/28054/2005	+	MBNL1
NC_019026.1	NC_019026.1	6500	s30	4	6504	GCF_000901475.1	Astroviridae	IV	Astrovirus VA3 isolate VA3/human/Vellore/28054/2005	+	MBNL1
NC_019026.1	NC_019026.1	4	s30	4	8	GCF_000901475.1	Astroviridae	IV	Astrovirus VA3 isolate VA3/human/Vellore/28054/2005	-	MBNL1
NC_019026.1	NC_019026.1	79	s30	4	83	GCF_000901475.1	Astroviridae	IV	Astrovirus VA3 isolate VA3/human/Vellore/28054/2005	-	MBNL1
NC_019026.1	NC_019026.1	140	s30	4	144	GCF_000901475.1	Astroviridae	IV	Astrovirus VA3 isolate VA3/human/Vellore/28054/2005	-	MBNL1
NC_019026.1	NC_019026.1	292	s30	4	296	GCF_000901475.1	Astroviridae	IV	Astrovirus VA3 isolate VA3/human/Vellore/28054/2005	-	MBNL1
NC_019026.1	NC_019026.1	428	s30	4	432	GCF_000901475.1	Astroviridae	IV	Astrovirus VA3 isolate VA3/human/Vellore/28054/2005	-	MBNL1
NC_019026.1	NC_019026.1	534	s30	4	538	GCF_000901475.1	Astroviridae	IV	Astrovirus VA3 isolate VA3/human/Vellore/28054/2005	-	MBNL1
NC_019026.1	NC_019026.1	617	s30	4	621	GCF_000901475.1	Astroviridae	IV	Astrovirus VA3 isolate VA3/human/Vellore/28054/2005	-	MBNL1
NC_019026.1	NC_019026.1	620	s30	4	624	GCF_000901475.1	Astroviridae	IV	Astrovirus VA3 isolate VA3/human/Vellore/28054/2005	-	MBNL1
NC_019026.1	NC_019026.1	698	s30	4	702	GCF_000901475.1	Astroviridae	IV	Astrovirus VA3 isolate VA3/human/Vellore/28054/2005	-	MBNL1
NC_019026.1	NC_019026.1	1016	s30	4	1020	GCF_000901475.1	Astroviridae	IV	Astrovirus VA3 isolate VA3/human/Vellore/28054/2005	-	MBNL1
NC_019026.1	NC_019026.1	1079	s30	4	1083	GCF_000901475.1	Astroviridae	IV	Astrovirus VA3 isolate VA3/human/Vellore/28054/2005	-	MBNL1
NC_019026.1	NC_019026.1	1343	s30	4	1347	GCF_000901475.1	Astroviridae	IV	Astrovirus VA3 isolate VA3/human/Vellore/28054/2005	-	MBNL1
NC_019026.1	NC_019026.1	1616	s30	4	1620	GCF_000901475.1	Astroviridae	IV	Astrovirus VA3 isolate VA3/human/Vellore/28054/2005	-	MBNL1
NC_019026.1	NC_019026.1	1624	s30	4	1628	GCF_000901475.1	Astroviridae	IV	Astrovirus VA3 isolate VA3/human/Vellore/28054/2005	-	MBNL1
NC_019026.1	NC_019026.1	1688	s30	4	1692	GCF_000901475.1	Astroviridae	IV	Astrovirus VA3 isolate VA3/human/Vellore/28054/2005	-	MBNL1
NC_019026.1	NC_019026.1	1715	s30	4	1719	GCF_000901475.1	Astroviridae	IV	Astrovirus VA3 isolate VA3/human/Vellore/28054/2005	-	MBNL1
NC_019026.1	NC_019026.1	1949	s30	4	1953	GCF_000901475.1	Astroviridae	IV	Astrovirus VA3 isolate VA3/human/Vellore/28054/2005	-	MBNL1
NC_019026.1	NC_019026.1	2144	s30	4	2148	GCF_000901475.1	Astroviridae	IV	Astrovirus VA3 isolate VA3/human/Vellore/28054/2005	-	MBNL1
NC_019026.1	NC_019026.1	2283	s30	4	2287	GCF_000901475.1	Astroviridae	IV	Astrovirus VA3 isolate VA3/human/Vellore/28054/2005	-	MBNL1
NC_019026.1	NC_019026.1	2289	s30	4	2293	GCF_000901475.1	Astroviridae	IV	Astrovirus VA3 isolate VA3/human/Vellore/28054/2005	-	MBNL1
NC_019026.1	NC_019026.1	2313	s30	4	2317	GCF_000901475.1	Astroviridae	IV	Astrovirus VA3 isolate VA3/human/Vellore/28054/2005	-	MBNL1
NC_019026.1	NC_019026.1	2340	s30	4	2344	GCF_000901475.1	Astroviridae	IV	Astrovirus VA3 isolate VA3/human/Vellore/28054/2005	-	MBNL1
NC_019026.1	NC_019026.1	2956	s30	4	2960	GCF_000901475.1	Astroviridae	IV	Astrovirus VA3 isolate VA3/human/Vellore/28054/2005	-	MBNL1
NC_019026.1	NC_019026.1	3350	s30	4	3354	GCF_000901475.1	Astroviridae	IV	Astrovirus VA3 isolate VA3/human/Vellore/28054/2005	-	MBNL1
NC_019026.1	NC_019026.1	3534	s30	4	3538	GCF_000901475.1	Astroviridae	IV	Astrovirus VA3 isolate VA3/human/Vellore/28054/2005	-	MBNL1
NC_019026.1	NC_019026.1	3554	s30	4	3558	GCF_000901475.1	Astroviridae	IV	Astrovirus VA3 isolate VA3/human/Vellore/28054/2005	-	MBNL1
NC_019026.1	NC_019026.1	3588	s30	4	3592	GCF_000901475.1	Astroviridae	IV	Astrovirus VA3 isolate VA3/human/Vellore/28054/2005	-	MBNL1
NC_019026.1	NC_019026.1	3613	s30	4	3617	GCF_000901475.1	Astroviridae	IV	Astrovirus VA3 isolate VA3/human/Vellore/28054/2005	-	MBNL1
NC_019026.1	NC_019026.1	3930	s30	4	3934	GCF_000901475.1	Astroviridae	IV	Astrovirus VA3 isolate VA3/human/Vellore/28054/2005	-	MBNL1
NC_019026.1	NC_019026.1	4104	s30	4	4108	GCF_000901475.1	Astroviridae	IV	Astrovirus VA3 isolate VA3/human/Vellore/28054/2005	-	MBNL1
NC_019026.1	NC_019026.1	4257	s30	4	4261	GCF_000901475.1	Astroviridae	IV	Astrovirus VA3 isolate VA3/human/Vellore/28054/2005	-	MBNL1
NC_019026.1	NC_019026.1	4551	s30	4	4555	GCF_000901475.1	Astroviridae	IV	Astrovirus VA3 isolate VA3/human/Vellore/28054/2005	-	MBNL1
NC_019026.1	NC_019026.1	4568	s30	4	4572	GCF_000901475.1	Astroviridae	IV	Astrovirus VA3 isolate VA3/human/Vellore/28054/2005	-	MBNL1
NC_019026.1	NC_019026.1	4706	s30	4	4710	GCF_000901475.1	Astroviridae	IV	Astrovirus VA3 isolate VA3/human/Vellore/28054/2005	-	MBNL1
NC_019026.1	NC_019026.1	4725	s30	4	4729	GCF_000901475.1	Astroviridae	IV	Astrovirus VA3 isolate VA3/human/Vellore/28054/2005	-	MBNL1
NC_019026.1	NC_019026.1	5126	s30	4	5130	GCF_000901475.1	Astroviridae	IV	Astrovirus VA3 isolate VA3/human/Vellore/28054/2005	-	MBNL1
NC_019026.1	NC_019026.1	5129	s30	4	5133	GCF_000901475.1	Astroviridae	IV	Astrovirus VA3 isolate VA3/human/Vellore/28054/2005	-	MBNL1
NC_019026.1	NC_019026.1	5558	s30	4	5562	GCF_000901475.1	Astroviridae	IV	Astrovirus VA3 isolate VA3/human/Vellore/28054/2005	-	MBNL1
NC_019026.1	NC_019026.1	5567	s30	4	5571	GCF_000901475.1	Astroviridae	IV	Astrovirus VA3 isolate VA3/human/Vellore/28054/2005	-	MBNL1
NC_019026.1	NC_019026.1	5570	s30	4	5574	GCF_000901475.1	Astroviridae	IV	Astrovirus VA3 isolate VA3/human/Vellore/28054/2005	-	MBNL1
NC_019026.1	NC_019026.1	5573	s30	4	5577	GCF_000901475.1	Astroviridae	IV	Astrovirus VA3 isolate VA3/human/Vellore/28054/2005	-	MBNL1
NC_019026.1	NC_019026.1	5835	s30	4	5839	GCF_000901475.1	Astroviridae	IV	Astrovirus VA3 isolate VA3/human/Vellore/28054/2005	-	MBNL1
NC_019026.1	NC_019026.1	6074	s30	4	6078	GCF_000901475.1	Astroviridae	IV	Astrovirus VA3 isolate VA3/human/Vellore/28054/2005	-	MBNL1
NC_019026.1	NC_019026.1	6464	s30	4	6468	GCF_000901475.1	Astroviridae	IV	Astrovirus VA3 isolate VA3/human/Vellore/28054/2005	-	MBNL1
NC_019026.1	NC_019026.1	6480	s30	4	6484	GCF_000901475.1	Astroviridae	IV	Astrovirus VA3 isolate VA3/human/Vellore/28054/2005	-	MBNL1
NC_019026.1	NC_019026.1	6537	s30	4	6541	GCF_000901475.1	Astroviridae	IV	Astrovirus VA3 isolate VA3/human/Vellore/28054/2005	-	MBNL1
NC_023812.1	NC_023812.1	68	s30	4	72	GCF_000917835.1	Togaviridae	IV	Madariaga virus strain MADV/Cebus apella/BRA/BEAN5122/1956	+	MBNL1
NC_023812.1	NC_023812.1	102	s30	4	106	GCF_000917835.1	Togaviridae	IV	Madariaga virus strain MADV/Cebus apella/BRA/BEAN5122/1956	+	MBNL1
NC_023812.1	NC_023812.1	152	s30	4	156	GCF_000917835.1	Togaviridae	IV	Madariaga virus strain MADV/Cebus apella/BRA/BEAN5122/1956	+	MBNL1
NC_023812.1	NC_023812.1	158	s30	4	162	GCF_000917835.1	Togaviridae	IV	Madariaga virus strain MADV/Cebus apella/BRA/BEAN5122/1956	+	MBNL1
NC_023812.1	NC_023812.1	383	s30	4	387	GCF_000917835.1	Togaviridae	IV	Madariaga virus strain MADV/Cebus apella/BRA/BEAN5122/1956	+	MBNL1
NC_023812.1	NC_023812.1	646	s30	4	650	GCF_000917835.1	Togaviridae	IV	Madariaga virus strain MADV/Cebus apella/BRA/BEAN5122/1956	+	MBNL1
NC_023812.1	NC_023812.1	1097	s30	4	1101	GCF_000917835.1	Togaviridae	IV	Madariaga virus strain MADV/Cebus apella/BRA/BEAN5122/1956	+	MBNL1
NC_023812.1	NC_023812.1	1108	s30	4	1112	GCF_000917835.1	Togaviridae	IV	Madariaga virus strain MADV/Cebus apella/BRA/BEAN5122/1956	+	MBNL1
NC_023812.1	NC_023812.1	1232	s30	4	1236	GCF_000917835.1	Togaviridae	IV	Madariaga virus strain MADV/Cebus apella/BRA/BEAN5122/1956	+	MBNL1
NC_023812.1	NC_023812.1	1272	s30	4	1276	GCF_000917835.1	Togaviridae	IV	Madariaga virus strain MADV/Cebus apella/BRA/BEAN5122/1956	+	MBNL1
NC_023812.1	NC_023812.1	1290	s30	4	1294	GCF_000917835.1	Togaviridae	IV	Madariaga virus strain MADV/Cebus apella/BRA/BEAN5122/1956	+	MBNL1
NC_023812.1	NC_023812.1	1293	s30	4	1297	GCF_000917835.1	Togaviridae	IV	Madariaga virus strain MADV/Cebus apella/BRA/BEAN5122/1956	+	MBNL1
NC_023812.1	NC_023812.1	1444	s30	4	1448	GCF_000917835.1	Togaviridae	IV	Madariaga virus strain MADV/Cebus apella/BRA/BEAN5122/1956	+	MBNL1
NC_023812.1	NC_023812.1	1717	s30	4	1721	GCF_000917835.1	Togaviridae	IV	Madariaga virus strain MADV/Cebus apella/BRA/BEAN5122/1956	+	MBNL1
NC_023812.1	NC_023812.1	1768	s30	4	1772	GCF_000917835.1	Togaviridae	IV	Madariaga virus strain MADV/Cebus apella/BRA/BEAN5122/1956	+	MBNL1
NC_023812.1	NC_023812.1	1783	s30	4	1787	GCF_000917835.1	Togaviridae	IV	Madariaga virus strain MADV/Cebus apella/BRA/BEAN5122/1956	+	MBNL1
NC_023812.1	NC_023812.1	1891	s30	4	1895	GCF_000917835.1	Togaviridae	IV	Madariaga virus strain MADV/Cebus apella/BRA/BEAN5122/1956	+	MBNL1
NC_023812.1	NC_023812.1	2353	s30	4	2357	GCF_000917835.1	Togaviridae	IV	Madariaga virus strain MADV/Cebus apella/BRA/BEAN5122/1956	+	MBNL1
NC_023812.1	NC_023812.1	2712	s30	4	2716	GCF_000917835.1	Togaviridae	IV	Madariaga virus strain MADV/Cebus apella/BRA/BEAN5122/1956	+	MBNL1
NC_023812.1	NC_023812.1	3002	s30	4	3006	GCF_000917835.1	Togaviridae	IV	Madariaga virus strain MADV/Cebus apella/BRA/BEAN5122/1956	+	MBNL1
NC_023812.1	NC_023812.1	3069	s30	4	3073	GCF_000917835.1	Togaviridae	IV	Madariaga virus strain MADV/Cebus apella/BRA/BEAN5122/1956	+	MBNL1
NC_023812.1	NC_023812.1	3345	s30	4	3349	GCF_000917835.1	Togaviridae	IV	Madariaga virus strain MADV/Cebus apella/BRA/BEAN5122/1956	+	MBNL1
NC_023812.1	NC_023812.1	3514	s30	4	3518	GCF_000917835.1	Togaviridae	IV	Madariaga virus strain MADV/Cebus apella/BRA/BEAN5122/1956	+	MBNL1
NC_023812.1	NC_023812.1	3541	s30	4	3545	GCF_000917835.1	Togaviridae	IV	Madariaga virus strain MADV/Cebus apella/BRA/BEAN5122/1956	+	MBNL1
NC_023812.1	NC_023812.1	3589	s30	4	3593	GCF_000917835.1	Togaviridae	IV	Madariaga virus strain MADV/Cebus apella/BRA/BEAN5122/1956	+	MBNL1
NC_023812.1	NC_023812.1	3745	s30	4	3749	GCF_000917835.1	Togaviridae	IV	Madariaga virus strain MADV/Cebus apella/BRA/BEAN5122/1956	+	MBNL1
NC_023812.1	NC_023812.1	4749	s30	4	4753	GCF_000917835.1	Togaviridae	IV	Madariaga virus strain MADV/Cebus apella/BRA/BEAN5122/1956	+	MBNL1
NC_023812.1	NC_023812.1	5051	s30	4	5055	GCF_000917835.1	Togaviridae	IV	Madariaga virus strain MADV/Cebus apella/BRA/BEAN5122/1956	+	MBNL1
NC_023812.1	NC_023812.1	5091	s30	4	5095	GCF_000917835.1	Togaviridae	IV	Madariaga virus strain MADV/Cebus apella/BRA/BEAN5122/1956	+	MBNL1
NC_023812.1	NC_023812.1	5094	s30	4	5098	GCF_000917835.1	Togaviridae	IV	Madariaga virus strain MADV/Cebus apella/BRA/BEAN5122/1956	+	MBNL1
NC_023812.1	NC_023812.1	5487	s30	4	5491	GCF_000917835.1	Togaviridae	IV	Madariaga virus strain MADV/Cebus apella/BRA/BEAN5122/1956	+	MBNL1
NC_023812.1	NC_023812.1	5724	s30	4	5728	GCF_000917835.1	Togaviridae	IV	Madariaga virus strain MADV/Cebus apella/BRA/BEAN5122/1956	+	MBNL1
NC_023812.1	NC_023812.1	5779	s30	4	5783	GCF_000917835.1	Togaviridae	IV	Madariaga virus strain MADV/Cebus apella/BRA/BEAN5122/1956	+	MBNL1
NC_023812.1	NC_023812.1	5928	s30	4	5932	GCF_000917835.1	Togaviridae	IV	Madariaga virus strain MADV/Cebus apella/BRA/BEAN5122/1956	+	MBNL1
NC_023812.1	NC_023812.1	6108	s30	4	6112	GCF_000917835.1	Togaviridae	IV	Madariaga virus strain MADV/Cebus apella/BRA/BEAN5122/1956	+	MBNL1
NC_023812.1	NC_023812.1	6111	s30	4	6115	GCF_000917835.1	Togaviridae	IV	Madariaga virus strain MADV/Cebus apella/BRA/BEAN5122/1956	+	MBNL1
NC_023812.1	NC_023812.1	6318	s30	4	6322	GCF_000917835.1	Togaviridae	IV	Madariaga virus strain MADV/Cebus apella/BRA/BEAN5122/1956	+	MBNL1
NC_023812.1	NC_023812.1	6434	s30	4	6438	GCF_000917835.1	Togaviridae	IV	Madariaga virus strain MADV/Cebus apella/BRA/BEAN5122/1956	+	MBNL1
NC_023812.1	NC_023812.1	6446	s30	4	6450	GCF_000917835.1	Togaviridae	IV	Madariaga virus strain MADV/Cebus apella/BRA/BEAN5122/1956	+	MBNL1
NC_023812.1	NC_023812.1	6652	s30	4	6656	GCF_000917835.1	Togaviridae	IV	Madariaga virus strain MADV/Cebus apella/BRA/BEAN5122/1956	+	MBNL1
NC_023812.1	NC_023812.1	6686	s30	4	6690	GCF_000917835.1	Togaviridae	IV	Madariaga virus strain MADV/Cebus apella/BRA/BEAN5122/1956	+	MBNL1
NC_023812.1	NC_023812.1	6755	s30	4	6759	GCF_000917835.1	Togaviridae	IV	Madariaga virus strain MADV/Cebus apella/BRA/BEAN5122/1956	+	MBNL1
NC_023812.1	NC_023812.1	6788	s30	4	6792	GCF_000917835.1	Togaviridae	IV	Madariaga virus strain MADV/Cebus apella/BRA/BEAN5122/1956	+	MBNL1
NC_023812.1	NC_023812.1	6857	s30	4	6861	GCF_000917835.1	Togaviridae	IV	Madariaga virus strain MADV/Cebus apella/BRA/BEAN5122/1956	+	MBNL1
NC_023812.1	NC_023812.1	6900	s30	4	6904	GCF_000917835.1	Togaviridae	IV	Madariaga virus strain MADV/Cebus apella/BRA/BEAN5122/1956	+	MBNL1
NC_023812.1	NC_023812.1	7019	s30	4	7023	GCF_000917835.1	Togaviridae	IV	Madariaga virus strain MADV/Cebus apella/BRA/BEAN5122/1956	+	MBNL1
NC_023812.1	NC_023812.1	7022	s30	4	7026	GCF_000917835.1	Togaviridae	IV	Madariaga virus strain MADV/Cebus apella/BRA/BEAN5122/1956	+	MBNL1
NC_023812.1	NC_023812.1	7300	s30	4	7304	GCF_000917835.1	Togaviridae	IV	Madariaga virus strain MADV/Cebus apella/BRA/BEAN5122/1956	+	MBNL1
NC_023812.1	NC_023812.1	7391	s30	4	7395	GCF_000917835.1	Togaviridae	IV	Madariaga virus strain MADV/Cebus apella/BRA/BEAN5122/1956	+	MBNL1
NC_023812.1	NC_023812.1	7653	s30	4	7657	GCF_000917835.1	Togaviridae	IV	Madariaga virus strain MADV/Cebus apella/BRA/BEAN5122/1956	+	MBNL1
NC_023812.1	NC_023812.1	7683	s30	4	7687	GCF_000917835.1	Togaviridae	IV	Madariaga virus strain MADV/Cebus apella/BRA/BEAN5122/1956	+	MBNL1
NC_023812.1	NC_023812.1	7946	s30	4	7950	GCF_000917835.1	Togaviridae	IV	Madariaga virus strain MADV/Cebus apella/BRA/BEAN5122/1956	+	MBNL1
NC_023812.1	NC_023812.1	8211	s30	4	8215	GCF_000917835.1	Togaviridae	IV	Madariaga virus strain MADV/Cebus apella/BRA/BEAN5122/1956	+	MBNL1
NC_023812.1	NC_023812.1	8252	s30	4	8256	GCF_000917835.1	Togaviridae	IV	Madariaga virus strain MADV/Cebus apella/BRA/BEAN5122/1956	+	MBNL1
NC_023812.1	NC_023812.1	8392	s30	4	8396	GCF_000917835.1	Togaviridae	IV	Madariaga virus strain MADV/Cebus apella/BRA/BEAN5122/1956	+	MBNL1
NC_023812.1	NC_023812.1	8420	s30	4	8424	GCF_000917835.1	Togaviridae	IV	Madariaga virus strain MADV/Cebus apella/BRA/BEAN5122/1956	+	MBNL1
NC_023812.1	NC_023812.1	8429	s30	4	8433	GCF_000917835.1	Togaviridae	IV	Madariaga virus strain MADV/Cebus apella/BRA/BEAN5122/1956	+	MBNL1
NC_023812.1	NC_023812.1	8468	s30	4	8472	GCF_000917835.1	Togaviridae	IV	Madariaga virus strain MADV/Cebus apella/BRA/BEAN5122/1956	+	MBNL1
NC_023812.1	NC_023812.1	8566	s30	4	8570	GCF_000917835.1	Togaviridae	IV	Madariaga virus strain MADV/Cebus apella/BRA/BEAN5122/1956	+	MBNL1
NC_023812.1	NC_023812.1	8628	s30	4	8632	GCF_000917835.1	Togaviridae	IV	Madariaga virus strain MADV/Cebus apella/BRA/BEAN5122/1956	+	MBNL1
NC_023812.1	NC_023812.1	8757	s30	4	8761	GCF_000917835.1	Togaviridae	IV	Madariaga virus strain MADV/Cebus apella/BRA/BEAN5122/1956	+	MBNL1
NC_023812.1	NC_023812.1	8776	s30	4	8780	GCF_000917835.1	Togaviridae	IV	Madariaga virus strain MADV/Cebus apella/BRA/BEAN5122/1956	+	MBNL1
NC_023812.1	NC_023812.1	9038	s30	4	9042	GCF_000917835.1	Togaviridae	IV	Madariaga virus strain MADV/Cebus apella/BRA/BEAN5122/1956	+	MBNL1
NC_023812.1	NC_023812.1	9156	s30	4	9160	GCF_000917835.1	Togaviridae	IV	Madariaga virus strain MADV/Cebus apella/BRA/BEAN5122/1956	+	MBNL1
NC_023812.1	NC_023812.1	9748	s30	4	9752	GCF_000917835.1	Togaviridae	IV	Madariaga virus strain MADV/Cebus apella/BRA/BEAN5122/1956	+	MBNL1
NC_023812.1	NC_023812.1	9880	s30	4	9884	GCF_000917835.1	Togaviridae	IV	Madariaga virus strain MADV/Cebus apella/BRA/BEAN5122/1956	+	MBNL1
NC_023812.1	NC_023812.1	9883	s30	4	9887	GCF_000917835.1	Togaviridae	IV	Madariaga virus strain MADV/Cebus apella/BRA/BEAN5122/1956	+	MBNL1
NC_023812.1	NC_023812.1	9892	s30	4	9896	GCF_000917835.1	Togaviridae	IV	Madariaga virus strain MADV/Cebus apella/BRA/BEAN5122/1956	+	MBNL1
NC_023812.1	NC_023812.1	9992	s30	4	9996	GCF_000917835.1	Togaviridae	IV	Madariaga virus strain MADV/Cebus apella/BRA/BEAN5122/1956	+	MBNL1
NC_023812.1	NC_023812.1	10126	s30	4	10130	GCF_000917835.1	Togaviridae	IV	Madariaga virus strain MADV/Cebus apella/BRA/BEAN5122/1956	+	MBNL1
NC_023812.1	NC_023812.1	10144	s30	4	10148	GCF_000917835.1	Togaviridae	IV	Madariaga virus strain MADV/Cebus apella/BRA/BEAN5122/1956	+	MBNL1
NC_023812.1	NC_023812.1	10222	s30	4	10226	GCF_000917835.1	Togaviridae	IV	Madariaga virus strain MADV/Cebus apella/BRA/BEAN5122/1956	+	MBNL1
NC_023812.1	NC_023812.1	10669	s30	4	10673	GCF_000917835.1	Togaviridae	IV	Madariaga virus strain MADV/Cebus apella/BRA/BEAN5122/1956	+	MBNL1
NC_023812.1	NC_023812.1	10707	s30	4	10711	GCF_000917835.1	Togaviridae	IV	Madariaga virus strain MADV/Cebus apella/BRA/BEAN5122/1956	+	MBNL1
NC_023812.1	NC_023812.1	10758	s30	4	10762	GCF_000917835.1	Togaviridae	IV	Madariaga virus strain MADV/Cebus apella/BRA/BEAN5122/1956	+	MBNL1
NC_023812.1	NC_023812.1	11160	s30	4	11164	GCF_000917835.1	Togaviridae	IV	Madariaga virus strain MADV/Cebus apella/BRA/BEAN5122/1956	+	MBNL1
NC_023812.1	NC_023812.1	11180	s30	4	11184	GCF_000917835.1	Togaviridae	IV	Madariaga virus strain MADV/Cebus apella/BRA/BEAN5122/1956	+	MBNL1
NC_023812.1	NC_023812.1	11210	s30	4	11214	GCF_000917835.1	Togaviridae	IV	Madariaga virus strain MADV/Cebus apella/BRA/BEAN5122/1956	+	MBNL1
NC_023812.1	NC_023812.1	11358	s30	4	11362	GCF_000917835.1	Togaviridae	IV	Madariaga virus strain MADV/Cebus apella/BRA/BEAN5122/1956	+	MBNL1
NC_023812.1	NC_023812.1	11379	s30	4	11383	GCF_000917835.1	Togaviridae	IV	Madariaga virus strain MADV/Cebus apella/BRA/BEAN5122/1956	+	MBNL1
NC_023812.1	NC_023812.1	11413	s30	4	11417	GCF_000917835.1	Togaviridae	IV	Madariaga virus strain MADV/Cebus apella/BRA/BEAN5122/1956	+	MBNL1
NC_023812.1	NC_023812.1	11450	s30	4	11454	GCF_000917835.1	Togaviridae	IV	Madariaga virus strain MADV/Cebus apella/BRA/BEAN5122/1956	+	MBNL1
NC_023812.1	NC_023812.1	11483	s30	4	11487	GCF_000917835.1	Togaviridae	IV	Madariaga virus strain MADV/Cebus apella/BRA/BEAN5122/1956	+	MBNL1
NC_023812.1	NC_023812.1	11527	s30	4	11531	GCF_000917835.1	Togaviridae	IV	Madariaga virus strain MADV/Cebus apella/BRA/BEAN5122/1956	+	MBNL1
NC_023812.1	NC_023812.1	421	s30	4	425	GCF_000917835.1	Togaviridae	IV	Madariaga virus strain MADV/Cebus apella/BRA/BEAN5122/1956	-	MBNL1
NC_023812.1	NC_023812.1	429	s30	4	433	GCF_000917835.1	Togaviridae	IV	Madariaga virus strain MADV/Cebus apella/BRA/BEAN5122/1956	-	MBNL1
NC_023812.1	NC_023812.1	475	s30	4	479	GCF_000917835.1	Togaviridae	IV	Madariaga virus strain MADV/Cebus apella/BRA/BEAN5122/1956	-	MBNL1
NC_023812.1	NC_023812.1	561	s30	4	565	GCF_000917835.1	Togaviridae	IV	Madariaga virus strain MADV/Cebus apella/BRA/BEAN5122/1956	-	MBNL1
NC_023812.1	NC_023812.1	597	s30	4	601	GCF_000917835.1	Togaviridae	IV	Madariaga virus strain MADV/Cebus apella/BRA/BEAN5122/1956	-	MBNL1
NC_023812.1	NC_023812.1	630	s30	4	634	GCF_000917835.1	Togaviridae	IV	Madariaga virus strain MADV/Cebus apella/BRA/BEAN5122/1956	-	MBNL1
NC_023812.1	NC_023812.1	708	s30	4	712	GCF_000917835.1	Togaviridae	IV	Madariaga virus strain MADV/Cebus apella/BRA/BEAN5122/1956	-	MBNL1
NC_023812.1	NC_023812.1	874	s30	4	878	GCF_000917835.1	Togaviridae	IV	Madariaga virus strain MADV/Cebus apella/BRA/BEAN5122/1956	-	MBNL1
NC_023812.1	NC_023812.1	1263	s30	4	1267	GCF_000917835.1	Togaviridae	IV	Madariaga virus strain MADV/Cebus apella/BRA/BEAN5122/1956	-	MBNL1
NC_023812.1	NC_023812.1	1368	s30	4	1372	GCF_000917835.1	Togaviridae	IV	Madariaga virus strain MADV/Cebus apella/BRA/BEAN5122/1956	-	MBNL1
NC_023812.1	NC_023812.1	1471	s30	4	1475	GCF_000917835.1	Togaviridae	IV	Madariaga virus strain MADV/Cebus apella/BRA/BEAN5122/1956	-	MBNL1
NC_023812.1	NC_023812.1	1555	s30	4	1559	GCF_000917835.1	Togaviridae	IV	Madariaga virus strain MADV/Cebus apella/BRA/BEAN5122/1956	-	MBNL1
NC_023812.1	NC_023812.1	1630	s30	4	1634	GCF_000917835.1	Togaviridae	IV	Madariaga virus strain MADV/Cebus apella/BRA/BEAN5122/1956	-	MBNL1
NC_023812.1	NC_023812.1	1666	s30	4	1670	GCF_000917835.1	Togaviridae	IV	Madariaga virus strain MADV/Cebus apella/BRA/BEAN5122/1956	-	MBNL1
NC_023812.1	NC_023812.1	1681	s30	4	1685	GCF_000917835.1	Togaviridae	IV	Madariaga virus strain MADV/Cebus apella/BRA/BEAN5122/1956	-	MBNL1
NC_023812.1	NC_023812.1	1852	s30	4	1856	GCF_000917835.1	Togaviridae	IV	Madariaga virus strain MADV/Cebus apella/BRA/BEAN5122/1956	-	MBNL1
NC_023812.1	NC_023812.1	1882	s30	4	1886	GCF_000917835.1	Togaviridae	IV	Madariaga virus strain MADV/Cebus apella/BRA/BEAN5122/1956	-	MBNL1
NC_023812.1	NC_023812.1	1912	s30	4	1916	GCF_000917835.1	Togaviridae	IV	Madariaga virus strain MADV/Cebus apella/BRA/BEAN5122/1956	-	MBNL1
NC_023812.1	NC_023812.1	2224	s30	4	2228	GCF_000917835.1	Togaviridae	IV	Madariaga virus strain MADV/Cebus apella/BRA/BEAN5122/1956	-	MBNL1
NC_023812.1	NC_023812.1	2282	s30	4	2286	GCF_000917835.1	Togaviridae	IV	Madariaga virus strain MADV/Cebus apella/BRA/BEAN5122/1956	-	MBNL1
NC_023812.1	NC_023812.1	2328	s30	4	2332	GCF_000917835.1	Togaviridae	IV	Madariaga virus strain MADV/Cebus apella/BRA/BEAN5122/1956	-	MBNL1
NC_023812.1	NC_023812.1	2437	s30	4	2441	GCF_000917835.1	Togaviridae	IV	Madariaga virus strain MADV/Cebus apella/BRA/BEAN5122/1956	-	MBNL1
NC_023812.1	NC_023812.1	2447	s30	4	2451	GCF_000917835.1	Togaviridae	IV	Madariaga virus strain MADV/Cebus apella/BRA/BEAN5122/1956	-	MBNL1
NC_023812.1	NC_023812.1	2478	s30	4	2482	GCF_000917835.1	Togaviridae	IV	Madariaga virus strain MADV/Cebus apella/BRA/BEAN5122/1956	-	MBNL1
NC_023812.1	NC_023812.1	2565	s30	4	2569	GCF_000917835.1	Togaviridae	IV	Madariaga virus strain MADV/Cebus apella/BRA/BEAN5122/1956	-	MBNL1
NC_023812.1	NC_023812.1	2568	s30	4	2572	GCF_000917835.1	Togaviridae	IV	Madariaga virus strain MADV/Cebus apella/BRA/BEAN5122/1956	-	MBNL1
NC_023812.1	NC_023812.1	2574	s30	4	2578	GCF_000917835.1	Togaviridae	IV	Madariaga virus strain MADV/Cebus apella/BRA/BEAN5122/1956	-	MBNL1
NC_023812.1	NC_023812.1	2753	s30	4	2757	GCF_000917835.1	Togaviridae	IV	Madariaga virus strain MADV/Cebus apella/BRA/BEAN5122/1956	-	MBNL1
NC_023812.1	NC_023812.1	2851	s30	4	2855	GCF_000917835.1	Togaviridae	IV	Madariaga virus strain MADV/Cebus apella/BRA/BEAN5122/1956	-	MBNL1
NC_023812.1	NC_023812.1	3061	s30	4	3065	GCF_000917835.1	Togaviridae	IV	Madariaga virus strain MADV/Cebus apella/BRA/BEAN5122/1956	-	MBNL1
NC_023812.1	NC_023812.1	3195	s30	4	3199	GCF_000917835.1	Togaviridae	IV	Madariaga virus strain MADV/Cebus apella/BRA/BEAN5122/1956	-	MBNL1
NC_023812.1	NC_023812.1	3370	s30	4	3374	GCF_000917835.1	Togaviridae	IV	Madariaga virus strain MADV/Cebus apella/BRA/BEAN5122/1956	-	MBNL1
NC_023812.1	NC_023812.1	3447	s30	4	3451	GCF_000917835.1	Togaviridae	IV	Madariaga virus strain MADV/Cebus apella/BRA/BEAN5122/1956	-	MBNL1
NC_023812.1	NC_023812.1	3508	s30	4	3512	GCF_000917835.1	Togaviridae	IV	Madariaga virus strain MADV/Cebus apella/BRA/BEAN5122/1956	-	MBNL1
NC_023812.1	NC_023812.1	3616	s30	4	3620	GCF_000917835.1	Togaviridae	IV	Madariaga virus strain MADV/Cebus apella/BRA/BEAN5122/1956	-	MBNL1
NC_023812.1	NC_023812.1	3803	s30	4	3807	GCF_000917835.1	Togaviridae	IV	Madariaga virus strain MADV/Cebus apella/BRA/BEAN5122/1956	-	MBNL1
NC_023812.1	NC_023812.1	3809	s30	4	3813	GCF_000917835.1	Togaviridae	IV	Madariaga virus strain MADV/Cebus apella/BRA/BEAN5122/1956	-	MBNL1
NC_023812.1	NC_023812.1	3850	s30	4	3854	GCF_000917835.1	Togaviridae	IV	Madariaga virus strain MADV/Cebus apella/BRA/BEAN5122/1956	-	MBNL1
NC_023812.1	NC_023812.1	3868	s30	4	3872	GCF_000917835.1	Togaviridae	IV	Madariaga virus strain MADV/Cebus apella/BRA/BEAN5122/1956	-	MBNL1
NC_023812.1	NC_023812.1	3898	s30	4	3902	GCF_000917835.1	Togaviridae	IV	Madariaga virus strain MADV/Cebus apella/BRA/BEAN5122/1956	-	MBNL1
NC_023812.1	NC_023812.1	3920	s30	4	3924	GCF_000917835.1	Togaviridae	IV	Madariaga virus strain MADV/Cebus apella/BRA/BEAN5122/1956	-	MBNL1
NC_023812.1	NC_023812.1	4097	s30	4	4101	GCF_000917835.1	Togaviridae	IV	Madariaga virus strain MADV/Cebus apella/BRA/BEAN5122/1956	-	MBNL1
NC_023812.1	NC_023812.1	4201	s30	4	4205	GCF_000917835.1	Togaviridae	IV	Madariaga virus strain MADV/Cebus apella/BRA/BEAN5122/1956	-	MBNL1
NC_023812.1	NC_023812.1	4322	s30	4	4326	GCF_000917835.1	Togaviridae	IV	Madariaga virus strain MADV/Cebus apella/BRA/BEAN5122/1956	-	MBNL1
NC_023812.1	NC_023812.1	4337	s30	4	4341	GCF_000917835.1	Togaviridae	IV	Madariaga virus strain MADV/Cebus apella/BRA/BEAN5122/1956	-	MBNL1
NC_023812.1	NC_023812.1	4427	s30	4	4431	GCF_000917835.1	Togaviridae	IV	Madariaga virus strain MADV/Cebus apella/BRA/BEAN5122/1956	-	MBNL1
NC_023812.1	NC_023812.1	5079	s30	4	5083	GCF_000917835.1	Togaviridae	IV	Madariaga virus strain MADV/Cebus apella/BRA/BEAN5122/1956	-	MBNL1
NC_023812.1	NC_023812.1	5109	s30	4	5113	GCF_000917835.1	Togaviridae	IV	Madariaga virus strain MADV/Cebus apella/BRA/BEAN5122/1956	-	MBNL1
NC_023812.1	NC_023812.1	5384	s30	4	5388	GCF_000917835.1	Togaviridae	IV	Madariaga virus strain MADV/Cebus apella/BRA/BEAN5122/1956	-	MBNL1
NC_023812.1	NC_023812.1	5457	s30	4	5461	GCF_000917835.1	Togaviridae	IV	Madariaga virus strain MADV/Cebus apella/BRA/BEAN5122/1956	-	MBNL1
NC_023812.1	NC_023812.1	5519	s30	4	5523	GCF_000917835.1	Togaviridae	IV	Madariaga virus strain MADV/Cebus apella/BRA/BEAN5122/1956	-	MBNL1
NC_023812.1	NC_023812.1	5647	s30	4	5651	GCF_000917835.1	Togaviridae	IV	Madariaga virus strain MADV/Cebus apella/BRA/BEAN5122/1956	-	MBNL1
NC_023812.1	NC_023812.1	5762	s30	4	5766	GCF_000917835.1	Togaviridae	IV	Madariaga virus strain MADV/Cebus apella/BRA/BEAN5122/1956	-	MBNL1
NC_023812.1	NC_023812.1	5898	s30	4	5902	GCF_000917835.1	Togaviridae	IV	Madariaga virus strain MADV/Cebus apella/BRA/BEAN5122/1956	-	MBNL1
NC_023812.1	NC_023812.1	5990	s30	4	5994	GCF_000917835.1	Togaviridae	IV	Madariaga virus strain MADV/Cebus apella/BRA/BEAN5122/1956	-	MBNL1
NC_023812.1	NC_023812.1	6038	s30	4	6042	GCF_000917835.1	Togaviridae	IV	Madariaga virus strain MADV/Cebus apella/BRA/BEAN5122/1956	-	MBNL1
NC_023812.1	NC_023812.1	6072	s30	4	6076	GCF_000917835.1	Togaviridae	IV	Madariaga virus strain MADV/Cebus apella/BRA/BEAN5122/1956	-	MBNL1
NC_023812.1	NC_023812.1	6135	s30	4	6139	GCF_000917835.1	Togaviridae	IV	Madariaga virus strain MADV/Cebus apella/BRA/BEAN5122/1956	-	MBNL1
NC_023812.1	NC_023812.1	6176	s30	4	6180	GCF_000917835.1	Togaviridae	IV	Madariaga virus strain MADV/Cebus apella/BRA/BEAN5122/1956	-	MBNL1
NC_023812.1	NC_023812.1	6215	s30	4	6219	GCF_000917835.1	Togaviridae	IV	Madariaga virus strain MADV/Cebus apella/BRA/BEAN5122/1956	-	MBNL1
NC_023812.1	NC_023812.1	6247	s30	4	6251	GCF_000917835.1	Togaviridae	IV	Madariaga virus strain MADV/Cebus apella/BRA/BEAN5122/1956	-	MBNL1
NC_023812.1	NC_023812.1	6316	s30	4	6320	GCF_000917835.1	Togaviridae	IV	Madariaga virus strain MADV/Cebus apella/BRA/BEAN5122/1956	-	MBNL1
NC_023812.1	NC_023812.1	6358	s30	4	6362	GCF_000917835.1	Togaviridae	IV	Madariaga virus strain MADV/Cebus apella/BRA/BEAN5122/1956	-	MBNL1
NC_023812.1	NC_023812.1	6367	s30	4	6371	GCF_000917835.1	Togaviridae	IV	Madariaga virus strain MADV/Cebus apella/BRA/BEAN5122/1956	-	MBNL1
NC_023812.1	NC_023812.1	6511	s30	4	6515	GCF_000917835.1	Togaviridae	IV	Madariaga virus strain MADV/Cebus apella/BRA/BEAN5122/1956	-	MBNL1
NC_023812.1	NC_023812.1	6518	s30	4	6522	GCF_000917835.1	Togaviridae	IV	Madariaga virus strain MADV/Cebus apella/BRA/BEAN5122/1956	-	MBNL1
NC_023812.1	NC_023812.1	6647	s30	4	6651	GCF_000917835.1	Togaviridae	IV	Madariaga virus strain MADV/Cebus apella/BRA/BEAN5122/1956	-	MBNL1
NC_023812.1	NC_023812.1	6753	s30	4	6757	GCF_000917835.1	Togaviridae	IV	Madariaga virus strain MADV/Cebus apella/BRA/BEAN5122/1956	-	MBNL1
NC_023812.1	NC_023812.1	6786	s30	4	6790	GCF_000917835.1	Togaviridae	IV	Madariaga virus strain MADV/Cebus apella/BRA/BEAN5122/1956	-	MBNL1
NC_023812.1	NC_023812.1	6877	s30	4	6881	GCF_000917835.1	Togaviridae	IV	Madariaga virus strain MADV/Cebus apella/BRA/BEAN5122/1956	-	MBNL1
NC_023812.1	NC_023812.1	6886	s30	4	6890	GCF_000917835.1	Togaviridae	IV	Madariaga virus strain MADV/Cebus apella/BRA/BEAN5122/1956	-	MBNL1
NC_023812.1	NC_023812.1	6915	s30	4	6919	GCF_000917835.1	Togaviridae	IV	Madariaga virus strain MADV/Cebus apella/BRA/BEAN5122/1956	-	MBNL1
NC_023812.1	NC_023812.1	7120	s30	4	7124	GCF_000917835.1	Togaviridae	IV	Madariaga virus strain MADV/Cebus apella/BRA/BEAN5122/1956	-	MBNL1
NC_023812.1	NC_023812.1	7154	s30	4	7158	GCF_000917835.1	Togaviridae	IV	Madariaga virus strain MADV/Cebus apella/BRA/BEAN5122/1956	-	MBNL1
NC_023812.1	NC_023812.1	7422	s30	4	7426	GCF_000917835.1	Togaviridae	IV	Madariaga virus strain MADV/Cebus apella/BRA/BEAN5122/1956	-	MBNL1
NC_023812.1	NC_023812.1	7493	s30	4	7497	GCF_000917835.1	Togaviridae	IV	Madariaga virus strain MADV/Cebus apella/BRA/BEAN5122/1956	-	MBNL1
NC_023812.1	NC_023812.1	7558	s30	4	7562	GCF_000917835.1	Togaviridae	IV	Madariaga virus strain MADV/Cebus apella/BRA/BEAN5122/1956	-	MBNL1
NC_023812.1	NC_023812.1	7598	s30	4	7602	GCF_000917835.1	Togaviridae	IV	Madariaga virus strain MADV/Cebus apella/BRA/BEAN5122/1956	-	MBNL1
NC_023812.1	NC_023812.1	7607	s30	4	7611	GCF_000917835.1	Togaviridae	IV	Madariaga virus strain MADV/Cebus apella/BRA/BEAN5122/1956	-	MBNL1
NC_023812.1	NC_023812.1	7778	s30	4	7782	GCF_000917835.1	Togaviridae	IV	Madariaga virus strain MADV/Cebus apella/BRA/BEAN5122/1956	-	MBNL1
NC_023812.1	NC_023812.1	7799	s30	4	7803	GCF_000917835.1	Togaviridae	IV	Madariaga virus strain MADV/Cebus apella/BRA/BEAN5122/1956	-	MBNL1
NC_023812.1	NC_023812.1	7879	s30	4	7883	GCF_000917835.1	Togaviridae	IV	Madariaga virus strain MADV/Cebus apella/BRA/BEAN5122/1956	-	MBNL1
NC_023812.1	NC_023812.1	7908	s30	4	7912	GCF_000917835.1	Togaviridae	IV	Madariaga virus strain MADV/Cebus apella/BRA/BEAN5122/1956	-	MBNL1
NC_023812.1	NC_023812.1	7923	s30	4	7927	GCF_000917835.1	Togaviridae	IV	Madariaga virus strain MADV/Cebus apella/BRA/BEAN5122/1956	-	MBNL1
NC_023812.1	NC_023812.1	7975	s30	4	7979	GCF_000917835.1	Togaviridae	IV	Madariaga virus strain MADV/Cebus apella/BRA/BEAN5122/1956	-	MBNL1
NC_023812.1	NC_023812.1	8000	s30	4	8004	GCF_000917835.1	Togaviridae	IV	Madariaga virus strain MADV/Cebus apella/BRA/BEAN5122/1956	-	MBNL1
NC_023812.1	NC_023812.1	8378	s30	4	8382	GCF_000917835.1	Togaviridae	IV	Madariaga virus strain MADV/Cebus apella/BRA/BEAN5122/1956	-	MBNL1
NC_023812.1	NC_023812.1	8540	s30	4	8544	GCF_000917835.1	Togaviridae	IV	Madariaga virus strain MADV/Cebus apella/BRA/BEAN5122/1956	-	MBNL1
NC_023812.1	NC_023812.1	8581	s30	4	8585	GCF_000917835.1	Togaviridae	IV	Madariaga virus strain MADV/Cebus apella/BRA/BEAN5122/1956	-	MBNL1
NC_023812.1	NC_023812.1	8607	s30	4	8611	GCF_000917835.1	Togaviridae	IV	Madariaga virus strain MADV/Cebus apella/BRA/BEAN5122/1956	-	MBNL1
NC_023812.1	NC_023812.1	8625	s30	4	8629	GCF_000917835.1	Togaviridae	IV	Madariaga virus strain MADV/Cebus apella/BRA/BEAN5122/1956	-	MBNL1
NC_023812.1	NC_023812.1	8889	s30	4	8893	GCF_000917835.1	Togaviridae	IV	Madariaga virus strain MADV/Cebus apella/BRA/BEAN5122/1956	-	MBNL1
NC_023812.1	NC_023812.1	8947	s30	4	8951	GCF_000917835.1	Togaviridae	IV	Madariaga virus strain MADV/Cebus apella/BRA/BEAN5122/1956	-	MBNL1
NC_023812.1	NC_023812.1	8974	s30	4	8978	GCF_000917835.1	Togaviridae	IV	Madariaga virus strain MADV/Cebus apella/BRA/BEAN5122/1956	-	MBNL1
NC_023812.1	NC_023812.1	9191	s30	4	9195	GCF_000917835.1	Togaviridae	IV	Madariaga virus strain MADV/Cebus apella/BRA/BEAN5122/1956	-	MBNL1
NC_023812.1	NC_023812.1	9358	s30	4	9362	GCF_000917835.1	Togaviridae	IV	Madariaga virus strain MADV/Cebus apella/BRA/BEAN5122/1956	-	MBNL1
NC_023812.1	NC_023812.1	9388	s30	4	9392	GCF_000917835.1	Togaviridae	IV	Madariaga virus strain MADV/Cebus apella/BRA/BEAN5122/1956	-	MBNL1
NC_023812.1	NC_023812.1	9458	s30	4	9462	GCF_000917835.1	Togaviridae	IV	Madariaga virus strain MADV/Cebus apella/BRA/BEAN5122/1956	-	MBNL1
NC_023812.1	NC_023812.1	9461	s30	4	9465	GCF_000917835.1	Togaviridae	IV	Madariaga virus strain MADV/Cebus apella/BRA/BEAN5122/1956	-	MBNL1
NC_023812.1	NC_023812.1	9604	s30	4	9608	GCF_000917835.1	Togaviridae	IV	Madariaga virus strain MADV/Cebus apella/BRA/BEAN5122/1956	-	MBNL1
NC_023812.1	NC_023812.1	9724	s30	4	9728	GCF_000917835.1	Togaviridae	IV	Madariaga virus strain MADV/Cebus apella/BRA/BEAN5122/1956	-	MBNL1
NC_023812.1	NC_023812.1	9731	s30	4	9735	GCF_000917835.1	Togaviridae	IV	Madariaga virus strain MADV/Cebus apella/BRA/BEAN5122/1956	-	MBNL1
NC_023812.1	NC_023812.1	9877	s30	4	9881	GCF_000917835.1	Togaviridae	IV	Madariaga virus strain MADV/Cebus apella/BRA/BEAN5122/1956	-	MBNL1
NC_023812.1	NC_023812.1	9989	s30	4	9993	GCF_000917835.1	Togaviridae	IV	Madariaga virus strain MADV/Cebus apella/BRA/BEAN5122/1956	-	MBNL1
NC_023812.1	NC_023812.1	10016	s30	4	10020	GCF_000917835.1	Togaviridae	IV	Madariaga virus strain MADV/Cebus apella/BRA/BEAN5122/1956	-	MBNL1
NC_023812.1	NC_023812.1	10064	s30	4	10068	GCF_000917835.1	Togaviridae	IV	Madariaga virus strain MADV/Cebus apella/BRA/BEAN5122/1956	-	MBNL1
NC_023812.1	NC_023812.1	10085	s30	4	10089	GCF_000917835.1	Togaviridae	IV	Madariaga virus strain MADV/Cebus apella/BRA/BEAN5122/1956	-	MBNL1
NC_023812.1	NC_023812.1	10253	s30	4	10257	GCF_000917835.1	Togaviridae	IV	Madariaga virus strain MADV/Cebus apella/BRA/BEAN5122/1956	-	MBNL1
NC_023812.1	NC_023812.1	10418	s30	4	10422	GCF_000917835.1	Togaviridae	IV	Madariaga virus strain MADV/Cebus apella/BRA/BEAN5122/1956	-	MBNL1
NC_023812.1	NC_023812.1	10494	s30	4	10498	GCF_000917835.1	Togaviridae	IV	Madariaga virus strain MADV/Cebus apella/BRA/BEAN5122/1956	-	MBNL1
NC_023812.1	NC_023812.1	11090	s30	4	11094	GCF_000917835.1	Togaviridae	IV	Madariaga virus strain MADV/Cebus apella/BRA/BEAN5122/1956	-	MBNL1
NC_023812.1	NC_023812.1	11355	s30	4	11359	GCF_000917835.1	Togaviridae	IV	Madariaga virus strain MADV/Cebus apella/BRA/BEAN5122/1956	-	MBNL1
NC_023812.1	NC_023812.1	11383	s30	4	11387	GCF_000917835.1	Togaviridae	IV	Madariaga virus strain MADV/Cebus apella/BRA/BEAN5122/1956	-	MBNL1
NC_023812.1	NC_023812.1	11422	s30	4	11426	GCF_000917835.1	Togaviridae	IV	Madariaga virus strain MADV/Cebus apella/BRA/BEAN5122/1956	-	MBNL1
NC_023812.1	NC_023812.1	11456	s30	4	11460	GCF_000917835.1	Togaviridae	IV	Madariaga virus strain MADV/Cebus apella/BRA/BEAN5122/1956	-	MBNL1
NC_024070.1	NC_024070.1	142	s30	4	146	GCF_000918175.1	Picornaviridae	IV	Rosavirus 2 strain GA7403	+	MBNL1
NC_024070.1	NC_024070.1	237	s30	4	241	GCF_000918175.1	Picornaviridae	IV	Rosavirus 2 strain GA7403	+	MBNL1
NC_024070.1	NC_024070.1	245	s30	4	249	GCF_000918175.1	Picornaviridae	IV	Rosavirus 2 strain GA7403	+	MBNL1
NC_024070.1	NC_024070.1	249	s30	4	253	GCF_000918175.1	Picornaviridae	IV	Rosavirus 2 strain GA7403	+	MBNL1
NC_024070.1	NC_024070.1	252	s30	4	256	GCF_000918175.1	Picornaviridae	IV	Rosavirus 2 strain GA7403	+	MBNL1
NC_024070.1	NC_024070.1	286	s30	4	290	GCF_000918175.1	Picornaviridae	IV	Rosavirus 2 strain GA7403	+	MBNL1
NC_024070.1	NC_024070.1	346	s30	4	350	GCF_000918175.1	Picornaviridae	IV	Rosavirus 2 strain GA7403	+	MBNL1
NC_024070.1	NC_024070.1	638	s30	4	642	GCF_000918175.1	Picornaviridae	IV	Rosavirus 2 strain GA7403	+	MBNL1
NC_024070.1	NC_024070.1	724	s30	4	728	GCF_000918175.1	Picornaviridae	IV	Rosavirus 2 strain GA7403	+	MBNL1
NC_024070.1	NC_024070.1	941	s30	4	945	GCF_000918175.1	Picornaviridae	IV	Rosavirus 2 strain GA7403	+	MBNL1
NC_024070.1	NC_024070.1	956	s30	4	960	GCF_000918175.1	Picornaviridae	IV	Rosavirus 2 strain GA7403	+	MBNL1
NC_024070.1	NC_024070.1	1004	s30	4	1008	GCF_000918175.1	Picornaviridae	IV	Rosavirus 2 strain GA7403	+	MBNL1
NC_024070.1	NC_024070.1	1088	s30	4	1092	GCF_000918175.1	Picornaviridae	IV	Rosavirus 2 strain GA7403	+	MBNL1
NC_024070.1	NC_024070.1	1322	s30	4	1326	GCF_000918175.1	Picornaviridae	IV	Rosavirus 2 strain GA7403	+	MBNL1
NC_024070.1	NC_024070.1	1325	s30	4	1329	GCF_000918175.1	Picornaviridae	IV	Rosavirus 2 strain GA7403	+	MBNL1
NC_024070.1	NC_024070.1	1355	s30	4	1359	GCF_000918175.1	Picornaviridae	IV	Rosavirus 2 strain GA7403	+	MBNL1
NC_024070.1	NC_024070.1	1388	s30	4	1392	GCF_000918175.1	Picornaviridae	IV	Rosavirus 2 strain GA7403	+	MBNL1
NC_024070.1	NC_024070.1	1398	s30	4	1402	GCF_000918175.1	Picornaviridae	IV	Rosavirus 2 strain GA7403	+	MBNL1
NC_024070.1	NC_024070.1	1576	s30	4	1580	GCF_000918175.1	Picornaviridae	IV	Rosavirus 2 strain GA7403	+	MBNL1
NC_024070.1	NC_024070.1	1724	s30	4	1728	GCF_000918175.1	Picornaviridae	IV	Rosavirus 2 strain GA7403	+	MBNL1
NC_024070.1	NC_024070.1	1812	s30	4	1816	GCF_000918175.1	Picornaviridae	IV	Rosavirus 2 strain GA7403	+	MBNL1
NC_024070.1	NC_024070.1	1841	s30	4	1845	GCF_000918175.1	Picornaviridae	IV	Rosavirus 2 strain GA7403	+	MBNL1
NC_024070.1	NC_024070.1	1850	s30	4	1854	GCF_000918175.1	Picornaviridae	IV	Rosavirus 2 strain GA7403	+	MBNL1
NC_024070.1	NC_024070.1	2097	s30	4	2101	GCF_000918175.1	Picornaviridae	IV	Rosavirus 2 strain GA7403	+	MBNL1
NC_024070.1	NC_024070.1	2151	s30	4	2155	GCF_000918175.1	Picornaviridae	IV	Rosavirus 2 strain GA7403	+	MBNL1
NC_024070.1	NC_024070.1	2213	s30	4	2217	GCF_000918175.1	Picornaviridae	IV	Rosavirus 2 strain GA7403	+	MBNL1
NC_024070.1	NC_024070.1	2354	s30	4	2358	GCF_000918175.1	Picornaviridae	IV	Rosavirus 2 strain GA7403	+	MBNL1
NC_024070.1	NC_024070.1	2405	s30	4	2409	GCF_000918175.1	Picornaviridae	IV	Rosavirus 2 strain GA7403	+	MBNL1
NC_024070.1	NC_024070.1	2618	s30	4	2622	GCF_000918175.1	Picornaviridae	IV	Rosavirus 2 strain GA7403	+	MBNL1
NC_024070.1	NC_024070.1	2788	s30	4	2792	GCF_000918175.1	Picornaviridae	IV	Rosavirus 2 strain GA7403	+	MBNL1
NC_024070.1	NC_024070.1	2825	s30	4	2829	GCF_000918175.1	Picornaviridae	IV	Rosavirus 2 strain GA7403	+	MBNL1
NC_024070.1	NC_024070.1	2915	s30	4	2919	GCF_000918175.1	Picornaviridae	IV	Rosavirus 2 strain GA7403	+	MBNL1
NC_024070.1	NC_024070.1	2934	s30	4	2938	GCF_000918175.1	Picornaviridae	IV	Rosavirus 2 strain GA7403	+	MBNL1
NC_024070.1	NC_024070.1	2999	s30	4	3003	GCF_000918175.1	Picornaviridae	IV	Rosavirus 2 strain GA7403	+	MBNL1
NC_024070.1	NC_024070.1	3132	s30	4	3136	GCF_000918175.1	Picornaviridae	IV	Rosavirus 2 strain GA7403	+	MBNL1
NC_024070.1	NC_024070.1	3147	s30	4	3151	GCF_000918175.1	Picornaviridae	IV	Rosavirus 2 strain GA7403	+	MBNL1
NC_024070.1	NC_024070.1	3224	s30	4	3228	GCF_000918175.1	Picornaviridae	IV	Rosavirus 2 strain GA7403	+	MBNL1
NC_024070.1	NC_024070.1	3233	s30	4	3237	GCF_000918175.1	Picornaviridae	IV	Rosavirus 2 strain GA7403	+	MBNL1
NC_024070.1	NC_024070.1	3281	s30	4	3285	GCF_000918175.1	Picornaviridae	IV	Rosavirus 2 strain GA7403	+	MBNL1
NC_024070.1	NC_024070.1	3294	s30	4	3298	GCF_000918175.1	Picornaviridae	IV	Rosavirus 2 strain GA7403	+	MBNL1
NC_024070.1	NC_024070.1	3638	s30	4	3642	GCF_000918175.1	Picornaviridae	IV	Rosavirus 2 strain GA7403	+	MBNL1
NC_024070.1	NC_024070.1	3699	s30	4	3703	GCF_000918175.1	Picornaviridae	IV	Rosavirus 2 strain GA7403	+	MBNL1
NC_024070.1	NC_024070.1	3732	s30	4	3736	GCF_000918175.1	Picornaviridae	IV	Rosavirus 2 strain GA7403	+	MBNL1
NC_024070.1	NC_024070.1	3771	s30	4	3775	GCF_000918175.1	Picornaviridae	IV	Rosavirus 2 strain GA7403	+	MBNL1
NC_024070.1	NC_024070.1	3870	s30	4	3874	GCF_000918175.1	Picornaviridae	IV	Rosavirus 2 strain GA7403	+	MBNL1
NC_024070.1	NC_024070.1	4407	s30	4	4411	GCF_000918175.1	Picornaviridae	IV	Rosavirus 2 strain GA7403	+	MBNL1
NC_024070.1	NC_024070.1	4412	s30	4	4416	GCF_000918175.1	Picornaviridae	IV	Rosavirus 2 strain GA7403	+	MBNL1
NC_024070.1	NC_024070.1	4580	s30	4	4584	GCF_000918175.1	Picornaviridae	IV	Rosavirus 2 strain GA7403	+	MBNL1
NC_024070.1	NC_024070.1	4826	s30	4	4830	GCF_000918175.1	Picornaviridae	IV	Rosavirus 2 strain GA7403	+	MBNL1
NC_024070.1	NC_024070.1	4928	s30	4	4932	GCF_000918175.1	Picornaviridae	IV	Rosavirus 2 strain GA7403	+	MBNL1
NC_024070.1	NC_024070.1	4961	s30	4	4965	GCF_000918175.1	Picornaviridae	IV	Rosavirus 2 strain GA7403	+	MBNL1
NC_024070.1	NC_024070.1	5072	s30	4	5076	GCF_000918175.1	Picornaviridae	IV	Rosavirus 2 strain GA7403	+	MBNL1
NC_024070.1	NC_024070.1	5086	s30	4	5090	GCF_000918175.1	Picornaviridae	IV	Rosavirus 2 strain GA7403	+	MBNL1
NC_024070.1	NC_024070.1	5221	s30	4	5225	GCF_000918175.1	Picornaviridae	IV	Rosavirus 2 strain GA7403	+	MBNL1
NC_024070.1	NC_024070.1	5521	s30	4	5525	GCF_000918175.1	Picornaviridae	IV	Rosavirus 2 strain GA7403	+	MBNL1
NC_024070.1	NC_024070.1	5750	s30	4	5754	GCF_000918175.1	Picornaviridae	IV	Rosavirus 2 strain GA7403	+	MBNL1
NC_024070.1	NC_024070.1	5799	s30	4	5803	GCF_000918175.1	Picornaviridae	IV	Rosavirus 2 strain GA7403	+	MBNL1
NC_024070.1	NC_024070.1	5825	s30	4	5829	GCF_000918175.1	Picornaviridae	IV	Rosavirus 2 strain GA7403	+	MBNL1
NC_024070.1	NC_024070.1	5846	s30	4	5850	GCF_000918175.1	Picornaviridae	IV	Rosavirus 2 strain GA7403	+	MBNL1
NC_024070.1	NC_024070.1	6002	s30	4	6006	GCF_000918175.1	Picornaviridae	IV	Rosavirus 2 strain GA7403	+	MBNL1
NC_024070.1	NC_024070.1	6204	s30	4	6208	GCF_000918175.1	Picornaviridae	IV	Rosavirus 2 strain GA7403	+	MBNL1
NC_024070.1	NC_024070.1	6245	s30	4	6249	GCF_000918175.1	Picornaviridae	IV	Rosavirus 2 strain GA7403	+	MBNL1
NC_024070.1	NC_024070.1	6249	s30	4	6253	GCF_000918175.1	Picornaviridae	IV	Rosavirus 2 strain GA7403	+	MBNL1
NC_024070.1	NC_024070.1	6268	s30	4	6272	GCF_000918175.1	Picornaviridae	IV	Rosavirus 2 strain GA7403	+	MBNL1
NC_024070.1	NC_024070.1	6501	s30	4	6505	GCF_000918175.1	Picornaviridae	IV	Rosavirus 2 strain GA7403	+	MBNL1
NC_024070.1	NC_024070.1	6547	s30	4	6551	GCF_000918175.1	Picornaviridae	IV	Rosavirus 2 strain GA7403	+	MBNL1
NC_024070.1	NC_024070.1	6716	s30	4	6720	GCF_000918175.1	Picornaviridae	IV	Rosavirus 2 strain GA7403	+	MBNL1
NC_024070.1	NC_024070.1	6906	s30	4	6910	GCF_000918175.1	Picornaviridae	IV	Rosavirus 2 strain GA7403	+	MBNL1
NC_024070.1	NC_024070.1	7148	s30	4	7152	GCF_000918175.1	Picornaviridae	IV	Rosavirus 2 strain GA7403	+	MBNL1
NC_024070.1	NC_024070.1	7220	s30	4	7224	GCF_000918175.1	Picornaviridae	IV	Rosavirus 2 strain GA7403	+	MBNL1
NC_024070.1	NC_024070.1	7406	s30	4	7410	GCF_000918175.1	Picornaviridae	IV	Rosavirus 2 strain GA7403	+	MBNL1
NC_024070.1	NC_024070.1	7705	s30	4	7709	GCF_000918175.1	Picornaviridae	IV	Rosavirus 2 strain GA7403	+	MBNL1
NC_024070.1	NC_024070.1	7804	s30	4	7808	GCF_000918175.1	Picornaviridae	IV	Rosavirus 2 strain GA7403	+	MBNL1
NC_024070.1	NC_024070.1	7807	s30	4	7811	GCF_000918175.1	Picornaviridae	IV	Rosavirus 2 strain GA7403	+	MBNL1
NC_024070.1	NC_024070.1	7955	s30	4	7959	GCF_000918175.1	Picornaviridae	IV	Rosavirus 2 strain GA7403	+	MBNL1
NC_024070.1	NC_024070.1	8088	s30	4	8092	GCF_000918175.1	Picornaviridae	IV	Rosavirus 2 strain GA7403	+	MBNL1
NC_024070.1	NC_024070.1	8094	s30	4	8098	GCF_000918175.1	Picornaviridae	IV	Rosavirus 2 strain GA7403	+	MBNL1
NC_024070.1	NC_024070.1	8212	s30	4	8216	GCF_000918175.1	Picornaviridae	IV	Rosavirus 2 strain GA7403	+	MBNL1
NC_024070.1	NC_024070.1	8236	s30	4	8240	GCF_000918175.1	Picornaviridae	IV	Rosavirus 2 strain GA7403	+	MBNL1
NC_024070.1	NC_024070.1	8264	s30	4	8268	GCF_000918175.1	Picornaviridae	IV	Rosavirus 2 strain GA7403	+	MBNL1
NC_024070.1	NC_024070.1	8427	s30	4	8431	GCF_000918175.1	Picornaviridae	IV	Rosavirus 2 strain GA7403	+	MBNL1
NC_024070.1	NC_024070.1	8439	s30	4	8443	GCF_000918175.1	Picornaviridae	IV	Rosavirus 2 strain GA7403	+	MBNL1
NC_024070.1	NC_024070.1	8652	s30	4	8656	GCF_000918175.1	Picornaviridae	IV	Rosavirus 2 strain GA7403	+	MBNL1
NC_024070.1	NC_024070.1	8835	s30	4	8839	GCF_000918175.1	Picornaviridae	IV	Rosavirus 2 strain GA7403	+	MBNL1
NC_024070.1	NC_024070.1	265	s30	4	269	GCF_000918175.1	Picornaviridae	IV	Rosavirus 2 strain GA7403	-	MBNL1
NC_024070.1	NC_024070.1	347	s30	4	351	GCF_000918175.1	Picornaviridae	IV	Rosavirus 2 strain GA7403	-	MBNL1
NC_024070.1	NC_024070.1	363	s30	4	367	GCF_000918175.1	Picornaviridae	IV	Rosavirus 2 strain GA7403	-	MBNL1
NC_024070.1	NC_024070.1	410	s30	4	414	GCF_000918175.1	Picornaviridae	IV	Rosavirus 2 strain GA7403	-	MBNL1
NC_024070.1	NC_024070.1	446	s30	4	450	GCF_000918175.1	Picornaviridae	IV	Rosavirus 2 strain GA7403	-	MBNL1
NC_024070.1	NC_024070.1	465	s30	4	469	GCF_000918175.1	Picornaviridae	IV	Rosavirus 2 strain GA7403	-	MBNL1
NC_024070.1	NC_024070.1	637	s30	4	641	GCF_000918175.1	Picornaviridae	IV	Rosavirus 2 strain GA7403	-	MBNL1
NC_024070.1	NC_024070.1	934	s30	4	938	GCF_000918175.1	Picornaviridae	IV	Rosavirus 2 strain GA7403	-	MBNL1
NC_024070.1	NC_024070.1	1178	s30	4	1182	GCF_000918175.1	Picornaviridae	IV	Rosavirus 2 strain GA7403	-	MBNL1
NC_024070.1	NC_024070.1	1338	s30	4	1342	GCF_000918175.1	Picornaviridae	IV	Rosavirus 2 strain GA7403	-	MBNL1
NC_024070.1	NC_024070.1	1727	s30	4	1731	GCF_000918175.1	Picornaviridae	IV	Rosavirus 2 strain GA7403	-	MBNL1
NC_024070.1	NC_024070.1	1738	s30	4	1742	GCF_000918175.1	Picornaviridae	IV	Rosavirus 2 strain GA7403	-	MBNL1
NC_024070.1	NC_024070.1	1895	s30	4	1899	GCF_000918175.1	Picornaviridae	IV	Rosavirus 2 strain GA7403	-	MBNL1
NC_024070.1	NC_024070.1	2023	s30	4	2027	GCF_000918175.1	Picornaviridae	IV	Rosavirus 2 strain GA7403	-	MBNL1
NC_024070.1	NC_024070.1	2030	s30	4	2034	GCF_000918175.1	Picornaviridae	IV	Rosavirus 2 strain GA7403	-	MBNL1
NC_024070.1	NC_024070.1	2219	s30	4	2223	GCF_000918175.1	Picornaviridae	IV	Rosavirus 2 strain GA7403	-	MBNL1
NC_024070.1	NC_024070.1	2319	s30	4	2323	GCF_000918175.1	Picornaviridae	IV	Rosavirus 2 strain GA7403	-	MBNL1
NC_024070.1	NC_024070.1	2339	s30	4	2343	GCF_000918175.1	Picornaviridae	IV	Rosavirus 2 strain GA7403	-	MBNL1
NC_024070.1	NC_024070.1	2542	s30	4	2546	GCF_000918175.1	Picornaviridae	IV	Rosavirus 2 strain GA7403	-	MBNL1
NC_024070.1	NC_024070.1	2851	s30	4	2855	GCF_000918175.1	Picornaviridae	IV	Rosavirus 2 strain GA7403	-	MBNL1
NC_024070.1	NC_024070.1	2857	s30	4	2861	GCF_000918175.1	Picornaviridae	IV	Rosavirus 2 strain GA7403	-	MBNL1
NC_024070.1	NC_024070.1	2960	s30	4	2964	GCF_000918175.1	Picornaviridae	IV	Rosavirus 2 strain GA7403	-	MBNL1
NC_024070.1	NC_024070.1	2969	s30	4	2973	GCF_000918175.1	Picornaviridae	IV	Rosavirus 2 strain GA7403	-	MBNL1
NC_024070.1	NC_024070.1	3134	s30	4	3138	GCF_000918175.1	Picornaviridae	IV	Rosavirus 2 strain GA7403	-	MBNL1
NC_024070.1	NC_024070.1	3408	s30	4	3412	GCF_000918175.1	Picornaviridae	IV	Rosavirus 2 strain GA7403	-	MBNL1
NC_024070.1	NC_024070.1	3496	s30	4	3500	GCF_000918175.1	Picornaviridae	IV	Rosavirus 2 strain GA7403	-	MBNL1
NC_024070.1	NC_024070.1	3659	s30	4	3663	GCF_000918175.1	Picornaviridae	IV	Rosavirus 2 strain GA7403	-	MBNL1
NC_024070.1	NC_024070.1	3662	s30	4	3666	GCF_000918175.1	Picornaviridae	IV	Rosavirus 2 strain GA7403	-	MBNL1
NC_024070.1	NC_024070.1	3789	s30	4	3793	GCF_000918175.1	Picornaviridae	IV	Rosavirus 2 strain GA7403	-	MBNL1
NC_024070.1	NC_024070.1	3835	s30	4	3839	GCF_000918175.1	Picornaviridae	IV	Rosavirus 2 strain GA7403	-	MBNL1
NC_024070.1	NC_024070.1	4135	s30	4	4139	GCF_000918175.1	Picornaviridae	IV	Rosavirus 2 strain GA7403	-	MBNL1
NC_024070.1	NC_024070.1	4171	s30	4	4175	GCF_000918175.1	Picornaviridae	IV	Rosavirus 2 strain GA7403	-	MBNL1
NC_024070.1	NC_024070.1	4305	s30	4	4309	GCF_000918175.1	Picornaviridae	IV	Rosavirus 2 strain GA7403	-	MBNL1
NC_024070.1	NC_024070.1	4416	s30	4	4420	GCF_000918175.1	Picornaviridae	IV	Rosavirus 2 strain GA7403	-	MBNL1
NC_024070.1	NC_024070.1	4428	s30	4	4432	GCF_000918175.1	Picornaviridae	IV	Rosavirus 2 strain GA7403	-	MBNL1
NC_024070.1	NC_024070.1	4433	s30	4	4437	GCF_000918175.1	Picornaviridae	IV	Rosavirus 2 strain GA7403	-	MBNL1
NC_024070.1	NC_024070.1	4596	s30	4	4600	GCF_000918175.1	Picornaviridae	IV	Rosavirus 2 strain GA7403	-	MBNL1
NC_024070.1	NC_024070.1	4659	s30	4	4663	GCF_000918175.1	Picornaviridae	IV	Rosavirus 2 strain GA7403	-	MBNL1
NC_024070.1	NC_024070.1	4799	s30	4	4803	GCF_000918175.1	Picornaviridae	IV	Rosavirus 2 strain GA7403	-	MBNL1
NC_024070.1	NC_024070.1	4807	s30	4	4811	GCF_000918175.1	Picornaviridae	IV	Rosavirus 2 strain GA7403	-	MBNL1
NC_024070.1	NC_024070.1	4812	s30	4	4816	GCF_000918175.1	Picornaviridae	IV	Rosavirus 2 strain GA7403	-	MBNL1
NC_024070.1	NC_024070.1	4887	s30	4	4891	GCF_000918175.1	Picornaviridae	IV	Rosavirus 2 strain GA7403	-	MBNL1
NC_024070.1	NC_024070.1	5312	s30	4	5316	GCF_000918175.1	Picornaviridae	IV	Rosavirus 2 strain GA7403	-	MBNL1
NC_024070.1	NC_024070.1	5341	s30	4	5345	GCF_000918175.1	Picornaviridae	IV	Rosavirus 2 strain GA7403	-	MBNL1
NC_024070.1	NC_024070.1	5344	s30	4	5348	GCF_000918175.1	Picornaviridae	IV	Rosavirus 2 strain GA7403	-	MBNL1
NC_024070.1	NC_024070.1	5577	s30	4	5581	GCF_000918175.1	Picornaviridae	IV	Rosavirus 2 strain GA7403	-	MBNL1
NC_024070.1	NC_024070.1	5832	s30	4	5836	GCF_000918175.1	Picornaviridae	IV	Rosavirus 2 strain GA7403	-	MBNL1
NC_024070.1	NC_024070.1	5961	s30	4	5965	GCF_000918175.1	Picornaviridae	IV	Rosavirus 2 strain GA7403	-	MBNL1
NC_024070.1	NC_024070.1	5983	s30	4	5987	GCF_000918175.1	Picornaviridae	IV	Rosavirus 2 strain GA7403	-	MBNL1
NC_024070.1	NC_024070.1	6314	s30	4	6318	GCF_000918175.1	Picornaviridae	IV	Rosavirus 2 strain GA7403	-	MBNL1
NC_024070.1	NC_024070.1	6322	s30	4	6326	GCF_000918175.1	Picornaviridae	IV	Rosavirus 2 strain GA7403	-	MBNL1
NC_024070.1	NC_024070.1	6489	s30	4	6493	GCF_000918175.1	Picornaviridae	IV	Rosavirus 2 strain GA7403	-	MBNL1
NC_024070.1	NC_024070.1	7169	s30	4	7173	GCF_000918175.1	Picornaviridae	IV	Rosavirus 2 strain GA7403	-	MBNL1
NC_024070.1	NC_024070.1	7215	s30	4	7219	GCF_000918175.1	Picornaviridae	IV	Rosavirus 2 strain GA7403	-	MBNL1
NC_024070.1	NC_024070.1	7580	s30	4	7584	GCF_000918175.1	Picornaviridae	IV	Rosavirus 2 strain GA7403	-	MBNL1
NC_024070.1	NC_024070.1	7583	s30	4	7587	GCF_000918175.1	Picornaviridae	IV	Rosavirus 2 strain GA7403	-	MBNL1
NC_024070.1	NC_024070.1	8298	s30	4	8302	GCF_000918175.1	Picornaviridae	IV	Rosavirus 2 strain GA7403	-	MBNL1
NC_024070.1	NC_024070.1	8382	s30	4	8386	GCF_000918175.1	Picornaviridae	IV	Rosavirus 2 strain GA7403	-	MBNL1
NC_024070.1	NC_024070.1	8439	s30	4	8443	GCF_000918175.1	Picornaviridae	IV	Rosavirus 2 strain GA7403	-	MBNL1
NC_024070.1	NC_024070.1	8456	s30	4	8460	GCF_000918175.1	Picornaviridae	IV	Rosavirus 2 strain GA7403	-	MBNL1
NC_024070.1	NC_024070.1	8500	s30	4	8504	GCF_000918175.1	Picornaviridae	IV	Rosavirus 2 strain GA7403	-	MBNL1
NC_024070.1	NC_024070.1	8606	s30	4	8610	GCF_000918175.1	Picornaviridae	IV	Rosavirus 2 strain GA7403	-	MBNL1
NC_024070.1	NC_024070.1	8669	s30	4	8673	GCF_000918175.1	Picornaviridae	IV	Rosavirus 2 strain GA7403	-	MBNL1
NC_024113.1	NC_024113.1	124	s30	4	128	GCF_000919875.1	Flaviviridae	IV	Jingmen Tick Virus isolate SY84 segment 1	+	MBNL1
NC_024113.1	NC_024113.1	144	s30	4	148	GCF_000919875.1	Flaviviridae	IV	Jingmen Tick Virus isolate SY84 segment 1	+	MBNL1
NC_024113.1	NC_024113.1	153	s30	4	157	GCF_000919875.1	Flaviviridae	IV	Jingmen Tick Virus isolate SY84 segment 1	+	MBNL1
NC_024113.1	NC_024113.1	325	s30	4	329	GCF_000919875.1	Flaviviridae	IV	Jingmen Tick Virus isolate SY84 segment 1	+	MBNL1
NC_024113.1	NC_024113.1	429	s30	4	433	GCF_000919875.1	Flaviviridae	IV	Jingmen Tick Virus isolate SY84 segment 1	+	MBNL1
NC_024113.1	NC_024113.1	538	s30	4	542	GCF_000919875.1	Flaviviridae	IV	Jingmen Tick Virus isolate SY84 segment 1	+	MBNL1
NC_024113.1	NC_024113.1	645	s30	4	649	GCF_000919875.1	Flaviviridae	IV	Jingmen Tick Virus isolate SY84 segment 1	+	MBNL1
NC_024113.1	NC_024113.1	717	s30	4	721	GCF_000919875.1	Flaviviridae	IV	Jingmen Tick Virus isolate SY84 segment 1	+	MBNL1
NC_024113.1	NC_024113.1	724	s30	4	728	GCF_000919875.1	Flaviviridae	IV	Jingmen Tick Virus isolate SY84 segment 1	+	MBNL1
NC_024113.1	NC_024113.1	1071	s30	4	1075	GCF_000919875.1	Flaviviridae	IV	Jingmen Tick Virus isolate SY84 segment 1	+	MBNL1
NC_024113.1	NC_024113.1	1566	s30	4	1570	GCF_000919875.1	Flaviviridae	IV	Jingmen Tick Virus isolate SY84 segment 1	+	MBNL1
NC_024113.1	NC_024113.1	1588	s30	4	1592	GCF_000919875.1	Flaviviridae	IV	Jingmen Tick Virus isolate SY84 segment 1	+	MBNL1
NC_024113.1	NC_024113.1	1707	s30	4	1711	GCF_000919875.1	Flaviviridae	IV	Jingmen Tick Virus isolate SY84 segment 1	+	MBNL1
NC_024113.1	NC_024113.1	1804	s30	4	1808	GCF_000919875.1	Flaviviridae	IV	Jingmen Tick Virus isolate SY84 segment 1	+	MBNL1
NC_024113.1	NC_024113.1	2342	s30	4	2346	GCF_000919875.1	Flaviviridae	IV	Jingmen Tick Virus isolate SY84 segment 1	+	MBNL1
NC_024113.1	NC_024113.1	2499	s30	4	2503	GCF_000919875.1	Flaviviridae	IV	Jingmen Tick Virus isolate SY84 segment 1	+	MBNL1
NC_024113.1	NC_024113.1	2535	s30	4	2539	GCF_000919875.1	Flaviviridae	IV	Jingmen Tick Virus isolate SY84 segment 1	+	MBNL1
NC_024113.1	NC_024113.1	2653	s30	4	2657	GCF_000919875.1	Flaviviridae	IV	Jingmen Tick Virus isolate SY84 segment 1	+	MBNL1
NC_024113.1	NC_024113.1	3046	s30	4	3050	GCF_000919875.1	Flaviviridae	IV	Jingmen Tick Virus isolate SY84 segment 1	+	MBNL1
NC_024113.1	NC_024113.1	116	s30	4	120	GCF_000919875.1	Flaviviridae	IV	Jingmen Tick Virus isolate SY84 segment 1	-	MBNL1
NC_024113.1	NC_024113.1	185	s30	4	189	GCF_000919875.1	Flaviviridae	IV	Jingmen Tick Virus isolate SY84 segment 1	-	MBNL1
NC_024113.1	NC_024113.1	475	s30	4	479	GCF_000919875.1	Flaviviridae	IV	Jingmen Tick Virus isolate SY84 segment 1	-	MBNL1
NC_024113.1	NC_024113.1	501	s30	4	505	GCF_000919875.1	Flaviviridae	IV	Jingmen Tick Virus isolate SY84 segment 1	-	MBNL1
NC_024113.1	NC_024113.1	812	s30	4	816	GCF_000919875.1	Flaviviridae	IV	Jingmen Tick Virus isolate SY84 segment 1	-	MBNL1
NC_024113.1	NC_024113.1	1210	s30	4	1214	GCF_000919875.1	Flaviviridae	IV	Jingmen Tick Virus isolate SY84 segment 1	-	MBNL1
NC_024113.1	NC_024113.1	1362	s30	4	1366	GCF_000919875.1	Flaviviridae	IV	Jingmen Tick Virus isolate SY84 segment 1	-	MBNL1
NC_024113.1	NC_024113.1	1371	s30	4	1375	GCF_000919875.1	Flaviviridae	IV	Jingmen Tick Virus isolate SY84 segment 1	-	MBNL1
NC_024113.1	NC_024113.1	1539	s30	4	1543	GCF_000919875.1	Flaviviridae	IV	Jingmen Tick Virus isolate SY84 segment 1	-	MBNL1
NC_024113.1	NC_024113.1	1691	s30	4	1695	GCF_000919875.1	Flaviviridae	IV	Jingmen Tick Virus isolate SY84 segment 1	-	MBNL1
NC_024113.1	NC_024113.1	1797	s30	4	1801	GCF_000919875.1	Flaviviridae	IV	Jingmen Tick Virus isolate SY84 segment 1	-	MBNL1
NC_024113.1	NC_024113.1	2017	s30	4	2021	GCF_000919875.1	Flaviviridae	IV	Jingmen Tick Virus isolate SY84 segment 1	-	MBNL1
NC_024113.1	NC_024113.1	2077	s30	4	2081	GCF_000919875.1	Flaviviridae	IV	Jingmen Tick Virus isolate SY84 segment 1	-	MBNL1
NC_024113.1	NC_024113.1	2147	s30	4	2151	GCF_000919875.1	Flaviviridae	IV	Jingmen Tick Virus isolate SY84 segment 1	-	MBNL1
NC_024113.1	NC_024113.1	2308	s30	4	2312	GCF_000919875.1	Flaviviridae	IV	Jingmen Tick Virus isolate SY84 segment 1	-	MBNL1
NC_024113.1	NC_024113.1	2722	s30	4	2726	GCF_000919875.1	Flaviviridae	IV	Jingmen Tick Virus isolate SY84 segment 1	-	MBNL1
NC_024113.1	NC_024113.1	2731	s30	4	2735	GCF_000919875.1	Flaviviridae	IV	Jingmen Tick Virus isolate SY84 segment 1	-	MBNL1
NC_024112.1	NC_024112.1	52	s30	4	56	GCF_000919875.1	Flaviviridae	IV	Jingmen Tick Virus isolate SY84 segment 1	+	MBNL1
NC_024112.1	NC_024112.1	148	s30	4	152	GCF_000919875.1	Flaviviridae	IV	Jingmen Tick Virus isolate SY84 segment 1	+	MBNL1
NC_024112.1	NC_024112.1	201	s30	4	205	GCF_000919875.1	Flaviviridae	IV	Jingmen Tick Virus isolate SY84 segment 1	+	MBNL1
NC_024112.1	NC_024112.1	269	s30	4	273	GCF_000919875.1	Flaviviridae	IV	Jingmen Tick Virus isolate SY84 segment 1	+	MBNL1
NC_024112.1	NC_024112.1	275	s30	4	279	GCF_000919875.1	Flaviviridae	IV	Jingmen Tick Virus isolate SY84 segment 1	+	MBNL1
NC_024112.1	NC_024112.1	279	s30	4	283	GCF_000919875.1	Flaviviridae	IV	Jingmen Tick Virus isolate SY84 segment 1	+	MBNL1
NC_024112.1	NC_024112.1	282	s30	4	286	GCF_000919875.1	Flaviviridae	IV	Jingmen Tick Virus isolate SY84 segment 1	+	MBNL1
NC_024112.1	NC_024112.1	336	s30	4	340	GCF_000919875.1	Flaviviridae	IV	Jingmen Tick Virus isolate SY84 segment 1	+	MBNL1
NC_024112.1	NC_024112.1	368	s30	4	372	GCF_000919875.1	Flaviviridae	IV	Jingmen Tick Virus isolate SY84 segment 1	+	MBNL1
NC_024112.1	NC_024112.1	451	s30	4	455	GCF_000919875.1	Flaviviridae	IV	Jingmen Tick Virus isolate SY84 segment 1	+	MBNL1
NC_024112.1	NC_024112.1	670	s30	4	674	GCF_000919875.1	Flaviviridae	IV	Jingmen Tick Virus isolate SY84 segment 1	+	MBNL1
NC_024112.1	NC_024112.1	698	s30	4	702	GCF_000919875.1	Flaviviridae	IV	Jingmen Tick Virus isolate SY84 segment 1	+	MBNL1
NC_024112.1	NC_024112.1	933	s30	4	937	GCF_000919875.1	Flaviviridae	IV	Jingmen Tick Virus isolate SY84 segment 1	+	MBNL1
NC_024112.1	NC_024112.1	969	s30	4	973	GCF_000919875.1	Flaviviridae	IV	Jingmen Tick Virus isolate SY84 segment 1	+	MBNL1
NC_024112.1	NC_024112.1	1144	s30	4	1148	GCF_000919875.1	Flaviviridae	IV	Jingmen Tick Virus isolate SY84 segment 1	+	MBNL1
NC_024112.1	NC_024112.1	1580	s30	4	1584	GCF_000919875.1	Flaviviridae	IV	Jingmen Tick Virus isolate SY84 segment 1	+	MBNL1
NC_024112.1	NC_024112.1	1617	s30	4	1621	GCF_000919875.1	Flaviviridae	IV	Jingmen Tick Virus isolate SY84 segment 1	+	MBNL1
NC_024112.1	NC_024112.1	1632	s30	4	1636	GCF_000919875.1	Flaviviridae	IV	Jingmen Tick Virus isolate SY84 segment 1	+	MBNL1
NC_024112.1	NC_024112.1	1828	s30	4	1832	GCF_000919875.1	Flaviviridae	IV	Jingmen Tick Virus isolate SY84 segment 1	+	MBNL1
NC_024112.1	NC_024112.1	2609	s30	4	2613	GCF_000919875.1	Flaviviridae	IV	Jingmen Tick Virus isolate SY84 segment 1	+	MBNL1
NC_024112.1	NC_024112.1	2706	s30	4	2710	GCF_000919875.1	Flaviviridae	IV	Jingmen Tick Virus isolate SY84 segment 1	+	MBNL1
NC_024112.1	NC_024112.1	2730	s30	4	2734	GCF_000919875.1	Flaviviridae	IV	Jingmen Tick Virus isolate SY84 segment 1	+	MBNL1
NC_024112.1	NC_024112.1	156	s30	4	160	GCF_000919875.1	Flaviviridae	IV	Jingmen Tick Virus isolate SY84 segment 1	-	MBNL1
NC_024112.1	NC_024112.1	527	s30	4	531	GCF_000919875.1	Flaviviridae	IV	Jingmen Tick Virus isolate SY84 segment 1	-	MBNL1
NC_024112.1	NC_024112.1	672	s30	4	676	GCF_000919875.1	Flaviviridae	IV	Jingmen Tick Virus isolate SY84 segment 1	-	MBNL1
NC_024112.1	NC_024112.1	697	s30	4	701	GCF_000919875.1	Flaviviridae	IV	Jingmen Tick Virus isolate SY84 segment 1	-	MBNL1
NC_024112.1	NC_024112.1	791	s30	4	795	GCF_000919875.1	Flaviviridae	IV	Jingmen Tick Virus isolate SY84 segment 1	-	MBNL1
NC_024112.1	NC_024112.1	820	s30	4	824	GCF_000919875.1	Flaviviridae	IV	Jingmen Tick Virus isolate SY84 segment 1	-	MBNL1
NC_024112.1	NC_024112.1	1092	s30	4	1096	GCF_000919875.1	Flaviviridae	IV	Jingmen Tick Virus isolate SY84 segment 1	-	MBNL1
NC_024112.1	NC_024112.1	1370	s30	4	1374	GCF_000919875.1	Flaviviridae	IV	Jingmen Tick Virus isolate SY84 segment 1	-	MBNL1
NC_024112.1	NC_024112.1	1586	s30	4	1590	GCF_000919875.1	Flaviviridae	IV	Jingmen Tick Virus isolate SY84 segment 1	-	MBNL1
NC_024112.1	NC_024112.1	1780	s30	4	1784	GCF_000919875.1	Flaviviridae	IV	Jingmen Tick Virus isolate SY84 segment 1	-	MBNL1
NC_024112.1	NC_024112.1	1838	s30	4	1842	GCF_000919875.1	Flaviviridae	IV	Jingmen Tick Virus isolate SY84 segment 1	-	MBNL1
NC_024112.1	NC_024112.1	1896	s30	4	1900	GCF_000919875.1	Flaviviridae	IV	Jingmen Tick Virus isolate SY84 segment 1	-	MBNL1
NC_024112.1	NC_024112.1	2337	s30	4	2341	GCF_000919875.1	Flaviviridae	IV	Jingmen Tick Virus isolate SY84 segment 1	-	MBNL1
NC_024112.1	NC_024112.1	2518	s30	4	2522	GCF_000919875.1	Flaviviridae	IV	Jingmen Tick Virus isolate SY84 segment 1	-	MBNL1
NC_024112.1	NC_024112.1	2624	s30	4	2628	GCF_000919875.1	Flaviviridae	IV	Jingmen Tick Virus isolate SY84 segment 1	-	MBNL1
NC_024112.1	NC_024112.1	2835	s30	4	2839	GCF_000919875.1	Flaviviridae	IV	Jingmen Tick Virus isolate SY84 segment 1	-	MBNL1
NC_024114.1	NC_024114.1	48	s30	4	52	GCF_000919875.1	Flaviviridae	IV	Jingmen Tick Virus isolate SY84 segment 1	+	MBNL1
NC_024114.1	NC_024114.1	225	s30	4	229	GCF_000919875.1	Flaviviridae	IV	Jingmen Tick Virus isolate SY84 segment 1	+	MBNL1
NC_024114.1	NC_024114.1	250	s30	4	254	GCF_000919875.1	Flaviviridae	IV	Jingmen Tick Virus isolate SY84 segment 1	+	MBNL1
NC_024114.1	NC_024114.1	327	s30	4	331	GCF_000919875.1	Flaviviridae	IV	Jingmen Tick Virus isolate SY84 segment 1	+	MBNL1
NC_024114.1	NC_024114.1	474	s30	4	478	GCF_000919875.1	Flaviviridae	IV	Jingmen Tick Virus isolate SY84 segment 1	+	MBNL1
NC_024114.1	NC_024114.1	492	s30	4	496	GCF_000919875.1	Flaviviridae	IV	Jingmen Tick Virus isolate SY84 segment 1	+	MBNL1
NC_024114.1	NC_024114.1	894	s30	4	898	GCF_000919875.1	Flaviviridae	IV	Jingmen Tick Virus isolate SY84 segment 1	+	MBNL1
NC_024114.1	NC_024114.1	928	s30	4	932	GCF_000919875.1	Flaviviridae	IV	Jingmen Tick Virus isolate SY84 segment 1	+	MBNL1
NC_024114.1	NC_024114.1	975	s30	4	979	GCF_000919875.1	Flaviviridae	IV	Jingmen Tick Virus isolate SY84 segment 1	+	MBNL1
NC_024114.1	NC_024114.1	1263	s30	4	1267	GCF_000919875.1	Flaviviridae	IV	Jingmen Tick Virus isolate SY84 segment 1	+	MBNL1
NC_024114.1	NC_024114.1	1272	s30	4	1276	GCF_000919875.1	Flaviviridae	IV	Jingmen Tick Virus isolate SY84 segment 1	+	MBNL1
NC_024114.1	NC_024114.1	1370	s30	4	1374	GCF_000919875.1	Flaviviridae	IV	Jingmen Tick Virus isolate SY84 segment 1	+	MBNL1
NC_024114.1	NC_024114.1	1377	s30	4	1381	GCF_000919875.1	Flaviviridae	IV	Jingmen Tick Virus isolate SY84 segment 1	+	MBNL1
NC_024114.1	NC_024114.1	1419	s30	4	1423	GCF_000919875.1	Flaviviridae	IV	Jingmen Tick Virus isolate SY84 segment 1	+	MBNL1
NC_024114.1	NC_024114.1	2067	s30	4	2071	GCF_000919875.1	Flaviviridae	IV	Jingmen Tick Virus isolate SY84 segment 1	+	MBNL1
NC_024114.1	NC_024114.1	2142	s30	4	2146	GCF_000919875.1	Flaviviridae	IV	Jingmen Tick Virus isolate SY84 segment 1	+	MBNL1
NC_024114.1	NC_024114.1	2547	s30	4	2551	GCF_000919875.1	Flaviviridae	IV	Jingmen Tick Virus isolate SY84 segment 1	+	MBNL1
NC_024114.1	NC_024114.1	2775	s30	4	2779	GCF_000919875.1	Flaviviridae	IV	Jingmen Tick Virus isolate SY84 segment 1	+	MBNL1
NC_024114.1	NC_024114.1	103	s30	4	107	GCF_000919875.1	Flaviviridae	IV	Jingmen Tick Virus isolate SY84 segment 1	-	MBNL1
NC_024114.1	NC_024114.1	110	s30	4	114	GCF_000919875.1	Flaviviridae	IV	Jingmen Tick Virus isolate SY84 segment 1	-	MBNL1
NC_024114.1	NC_024114.1	165	s30	4	169	GCF_000919875.1	Flaviviridae	IV	Jingmen Tick Virus isolate SY84 segment 1	-	MBNL1
NC_024114.1	NC_024114.1	186	s30	4	190	GCF_000919875.1	Flaviviridae	IV	Jingmen Tick Virus isolate SY84 segment 1	-	MBNL1
NC_024114.1	NC_024114.1	291	s30	4	295	GCF_000919875.1	Flaviviridae	IV	Jingmen Tick Virus isolate SY84 segment 1	-	MBNL1
NC_024114.1	NC_024114.1	294	s30	4	298	GCF_000919875.1	Flaviviridae	IV	Jingmen Tick Virus isolate SY84 segment 1	-	MBNL1
NC_024114.1	NC_024114.1	419	s30	4	423	GCF_000919875.1	Flaviviridae	IV	Jingmen Tick Virus isolate SY84 segment 1	-	MBNL1
NC_024114.1	NC_024114.1	561	s30	4	565	GCF_000919875.1	Flaviviridae	IV	Jingmen Tick Virus isolate SY84 segment 1	-	MBNL1
NC_024114.1	NC_024114.1	809	s30	4	813	GCF_000919875.1	Flaviviridae	IV	Jingmen Tick Virus isolate SY84 segment 1	-	MBNL1
NC_024114.1	NC_024114.1	933	s30	4	937	GCF_000919875.1	Flaviviridae	IV	Jingmen Tick Virus isolate SY84 segment 1	-	MBNL1
NC_024114.1	NC_024114.1	1104	s30	4	1108	GCF_000919875.1	Flaviviridae	IV	Jingmen Tick Virus isolate SY84 segment 1	-	MBNL1
NC_024114.1	NC_024114.1	1227	s30	4	1231	GCF_000919875.1	Flaviviridae	IV	Jingmen Tick Virus isolate SY84 segment 1	-	MBNL1
NC_024114.1	NC_024114.1	1246	s30	4	1250	GCF_000919875.1	Flaviviridae	IV	Jingmen Tick Virus isolate SY84 segment 1	-	MBNL1
NC_024114.1	NC_024114.1	1321	s30	4	1325	GCF_000919875.1	Flaviviridae	IV	Jingmen Tick Virus isolate SY84 segment 1	-	MBNL1
NC_024114.1	NC_024114.1	1355	s30	4	1359	GCF_000919875.1	Flaviviridae	IV	Jingmen Tick Virus isolate SY84 segment 1	-	MBNL1
NC_024114.1	NC_024114.1	1376	s30	4	1380	GCF_000919875.1	Flaviviridae	IV	Jingmen Tick Virus isolate SY84 segment 1	-	MBNL1
NC_024114.1	NC_024114.1	1694	s30	4	1698	GCF_000919875.1	Flaviviridae	IV	Jingmen Tick Virus isolate SY84 segment 1	-	MBNL1
NC_024114.1	NC_024114.1	1777	s30	4	1781	GCF_000919875.1	Flaviviridae	IV	Jingmen Tick Virus isolate SY84 segment 1	-	MBNL1
NC_024114.1	NC_024114.1	1796	s30	4	1800	GCF_000919875.1	Flaviviridae	IV	Jingmen Tick Virus isolate SY84 segment 1	-	MBNL1
NC_024114.1	NC_024114.1	1855	s30	4	1859	GCF_000919875.1	Flaviviridae	IV	Jingmen Tick Virus isolate SY84 segment 1	-	MBNL1
NC_024114.1	NC_024114.1	1876	s30	4	1880	GCF_000919875.1	Flaviviridae	IV	Jingmen Tick Virus isolate SY84 segment 1	-	MBNL1
NC_024114.1	NC_024114.1	2081	s30	4	2085	GCF_000919875.1	Flaviviridae	IV	Jingmen Tick Virus isolate SY84 segment 1	-	MBNL1
NC_024114.1	NC_024114.1	2116	s30	4	2120	GCF_000919875.1	Flaviviridae	IV	Jingmen Tick Virus isolate SY84 segment 1	-	MBNL1
NC_024114.1	NC_024114.1	2169	s30	4	2173	GCF_000919875.1	Flaviviridae	IV	Jingmen Tick Virus isolate SY84 segment 1	-	MBNL1
NC_024114.1	NC_024114.1	2212	s30	4	2216	GCF_000919875.1	Flaviviridae	IV	Jingmen Tick Virus isolate SY84 segment 1	-	MBNL1
NC_024114.1	NC_024114.1	2314	s30	4	2318	GCF_000919875.1	Flaviviridae	IV	Jingmen Tick Virus isolate SY84 segment 1	-	MBNL1
NC_024114.1	NC_024114.1	2339	s30	4	2343	GCF_000919875.1	Flaviviridae	IV	Jingmen Tick Virus isolate SY84 segment 1	-	MBNL1
NC_024114.1	NC_024114.1	2603	s30	4	2607	GCF_000919875.1	Flaviviridae	IV	Jingmen Tick Virus isolate SY84 segment 1	-	MBNL1
NC_024114.1	NC_024114.1	2813	s30	4	2817	GCF_000919875.1	Flaviviridae	IV	Jingmen Tick Virus isolate SY84 segment 1	-	MBNL1
NC_024111.1	NC_024111.1	104	s30	4	108	GCF_000919875.1	Flaviviridae	IV	Jingmen Tick Virus isolate SY84 segment 1	+	MBNL1
NC_024111.1	NC_024111.1	167	s30	4	171	GCF_000919875.1	Flaviviridae	IV	Jingmen Tick Virus isolate SY84 segment 1	+	MBNL1
NC_024111.1	NC_024111.1	236	s30	4	240	GCF_000919875.1	Flaviviridae	IV	Jingmen Tick Virus isolate SY84 segment 1	+	MBNL1
NC_024111.1	NC_024111.1	264	s30	4	268	GCF_000919875.1	Flaviviridae	IV	Jingmen Tick Virus isolate SY84 segment 1	+	MBNL1
NC_024111.1	NC_024111.1	374	s30	4	378	GCF_000919875.1	Flaviviridae	IV	Jingmen Tick Virus isolate SY84 segment 1	+	MBNL1
NC_024111.1	NC_024111.1	1153	s30	4	1157	GCF_000919875.1	Flaviviridae	IV	Jingmen Tick Virus isolate SY84 segment 1	+	MBNL1
NC_024111.1	NC_024111.1	1189	s30	4	1193	GCF_000919875.1	Flaviviridae	IV	Jingmen Tick Virus isolate SY84 segment 1	+	MBNL1
NC_024111.1	NC_024111.1	1224	s30	4	1228	GCF_000919875.1	Flaviviridae	IV	Jingmen Tick Virus isolate SY84 segment 1	+	MBNL1
NC_024111.1	NC_024111.1	1288	s30	4	1292	GCF_000919875.1	Flaviviridae	IV	Jingmen Tick Virus isolate SY84 segment 1	+	MBNL1
NC_024111.1	NC_024111.1	1312	s30	4	1316	GCF_000919875.1	Flaviviridae	IV	Jingmen Tick Virus isolate SY84 segment 1	+	MBNL1
NC_024111.1	NC_024111.1	1387	s30	4	1391	GCF_000919875.1	Flaviviridae	IV	Jingmen Tick Virus isolate SY84 segment 1	+	MBNL1
NC_024111.1	NC_024111.1	1453	s30	4	1457	GCF_000919875.1	Flaviviridae	IV	Jingmen Tick Virus isolate SY84 segment 1	+	MBNL1
NC_024111.1	NC_024111.1	1988	s30	4	1992	GCF_000919875.1	Flaviviridae	IV	Jingmen Tick Virus isolate SY84 segment 1	+	MBNL1
NC_024111.1	NC_024111.1	2032	s30	4	2036	GCF_000919875.1	Flaviviridae	IV	Jingmen Tick Virus isolate SY84 segment 1	+	MBNL1
NC_024111.1	NC_024111.1	2180	s30	4	2184	GCF_000919875.1	Flaviviridae	IV	Jingmen Tick Virus isolate SY84 segment 1	+	MBNL1
NC_024111.1	NC_024111.1	2191	s30	4	2195	GCF_000919875.1	Flaviviridae	IV	Jingmen Tick Virus isolate SY84 segment 1	+	MBNL1
NC_024111.1	NC_024111.1	2329	s30	4	2333	GCF_000919875.1	Flaviviridae	IV	Jingmen Tick Virus isolate SY84 segment 1	+	MBNL1
NC_024111.1	NC_024111.1	2398	s30	4	2402	GCF_000919875.1	Flaviviridae	IV	Jingmen Tick Virus isolate SY84 segment 1	+	MBNL1
NC_024111.1	NC_024111.1	2539	s30	4	2543	GCF_000919875.1	Flaviviridae	IV	Jingmen Tick Virus isolate SY84 segment 1	+	MBNL1
NC_024111.1	NC_024111.1	2692	s30	4	2696	GCF_000919875.1	Flaviviridae	IV	Jingmen Tick Virus isolate SY84 segment 1	+	MBNL1
NC_024111.1	NC_024111.1	115	s30	4	119	GCF_000919875.1	Flaviviridae	IV	Jingmen Tick Virus isolate SY84 segment 1	-	MBNL1
NC_024111.1	NC_024111.1	175	s30	4	179	GCF_000919875.1	Flaviviridae	IV	Jingmen Tick Virus isolate SY84 segment 1	-	MBNL1
NC_024111.1	NC_024111.1	244	s30	4	248	GCF_000919875.1	Flaviviridae	IV	Jingmen Tick Virus isolate SY84 segment 1	-	MBNL1
NC_024111.1	NC_024111.1	247	s30	4	251	GCF_000919875.1	Flaviviridae	IV	Jingmen Tick Virus isolate SY84 segment 1	-	MBNL1
NC_024111.1	NC_024111.1	309	s30	4	313	GCF_000919875.1	Flaviviridae	IV	Jingmen Tick Virus isolate SY84 segment 1	-	MBNL1
NC_024111.1	NC_024111.1	345	s30	4	349	GCF_000919875.1	Flaviviridae	IV	Jingmen Tick Virus isolate SY84 segment 1	-	MBNL1
NC_024111.1	NC_024111.1	465	s30	4	469	GCF_000919875.1	Flaviviridae	IV	Jingmen Tick Virus isolate SY84 segment 1	-	MBNL1
NC_024111.1	NC_024111.1	489	s30	4	493	GCF_000919875.1	Flaviviridae	IV	Jingmen Tick Virus isolate SY84 segment 1	-	MBNL1
NC_024111.1	NC_024111.1	556	s30	4	560	GCF_000919875.1	Flaviviridae	IV	Jingmen Tick Virus isolate SY84 segment 1	-	MBNL1
NC_024111.1	NC_024111.1	666	s30	4	670	GCF_000919875.1	Flaviviridae	IV	Jingmen Tick Virus isolate SY84 segment 1	-	MBNL1
NC_024111.1	NC_024111.1	769	s30	4	773	GCF_000919875.1	Flaviviridae	IV	Jingmen Tick Virus isolate SY84 segment 1	-	MBNL1
NC_024111.1	NC_024111.1	795	s30	4	799	GCF_000919875.1	Flaviviridae	IV	Jingmen Tick Virus isolate SY84 segment 1	-	MBNL1
NC_024111.1	NC_024111.1	1407	s30	4	1411	GCF_000919875.1	Flaviviridae	IV	Jingmen Tick Virus isolate SY84 segment 1	-	MBNL1
NC_024111.1	NC_024111.1	1442	s30	4	1446	GCF_000919875.1	Flaviviridae	IV	Jingmen Tick Virus isolate SY84 segment 1	-	MBNL1
NC_024111.1	NC_024111.1	1465	s30	4	1469	GCF_000919875.1	Flaviviridae	IV	Jingmen Tick Virus isolate SY84 segment 1	-	MBNL1
NC_024111.1	NC_024111.1	1695	s30	4	1699	GCF_000919875.1	Flaviviridae	IV	Jingmen Tick Virus isolate SY84 segment 1	-	MBNL1
NC_024111.1	NC_024111.1	1959	s30	4	1963	GCF_000919875.1	Flaviviridae	IV	Jingmen Tick Virus isolate SY84 segment 1	-	MBNL1
NC_024111.1	NC_024111.1	1996	s30	4	2000	GCF_000919875.1	Flaviviridae	IV	Jingmen Tick Virus isolate SY84 segment 1	-	MBNL1
NC_024111.1	NC_024111.1	2015	s30	4	2019	GCF_000919875.1	Flaviviridae	IV	Jingmen Tick Virus isolate SY84 segment 1	-	MBNL1
NC_024111.1	NC_024111.1	2228	s30	4	2232	GCF_000919875.1	Flaviviridae	IV	Jingmen Tick Virus isolate SY84 segment 1	-	MBNL1
NC_024111.1	NC_024111.1	2545	s30	4	2549	GCF_000919875.1	Flaviviridae	IV	Jingmen Tick Virus isolate SY84 segment 1	-	MBNL1
NC_024111.1	NC_024111.1	2709	s30	4	2713	GCF_000919875.1	Flaviviridae	IV	Jingmen Tick Virus isolate SY84 segment 1	-	MBNL1
NC_024111.1	NC_024111.1	2721	s30	4	2725	GCF_000919875.1	Flaviviridae	IV	Jingmen Tick Virus isolate SY84 segment 1	-	MBNL1
NC_024377.1	NC_024377.1	194	s30	4	198	GCF_000921975.1	Flaviviridae	IV	Simian pegivirus isolate SPgVkrc_RC08 polyprotein precursor	+	MBNL1
NC_024377.1	NC_024377.1	330	s30	4	334	GCF_000921975.1	Flaviviridae	IV	Simian pegivirus isolate SPgVkrc_RC08 polyprotein precursor	+	MBNL1
NC_024377.1	NC_024377.1	452	s30	4	456	GCF_000921975.1	Flaviviridae	IV	Simian pegivirus isolate SPgVkrc_RC08 polyprotein precursor	+	MBNL1
NC_024377.1	NC_024377.1	527	s30	4	531	GCF_000921975.1	Flaviviridae	IV	Simian pegivirus isolate SPgVkrc_RC08 polyprotein precursor	+	MBNL1
NC_024377.1	NC_024377.1	585	s30	4	589	GCF_000921975.1	Flaviviridae	IV	Simian pegivirus isolate SPgVkrc_RC08 polyprotein precursor	+	MBNL1
NC_024377.1	NC_024377.1	622	s30	4	626	GCF_000921975.1	Flaviviridae	IV	Simian pegivirus isolate SPgVkrc_RC08 polyprotein precursor	+	MBNL1
NC_024377.1	NC_024377.1	813	s30	4	817	GCF_000921975.1	Flaviviridae	IV	Simian pegivirus isolate SPgVkrc_RC08 polyprotein precursor	+	MBNL1
NC_024377.1	NC_024377.1	851	s30	4	855	GCF_000921975.1	Flaviviridae	IV	Simian pegivirus isolate SPgVkrc_RC08 polyprotein precursor	+	MBNL1
NC_024377.1	NC_024377.1	904	s30	4	908	GCF_000921975.1	Flaviviridae	IV	Simian pegivirus isolate SPgVkrc_RC08 polyprotein precursor	+	MBNL1
NC_024377.1	NC_024377.1	1028	s30	4	1032	GCF_000921975.1	Flaviviridae	IV	Simian pegivirus isolate SPgVkrc_RC08 polyprotein precursor	+	MBNL1
NC_024377.1	NC_024377.1	1043	s30	4	1047	GCF_000921975.1	Flaviviridae	IV	Simian pegivirus isolate SPgVkrc_RC08 polyprotein precursor	+	MBNL1
NC_024377.1	NC_024377.1	1064	s30	4	1068	GCF_000921975.1	Flaviviridae	IV	Simian pegivirus isolate SPgVkrc_RC08 polyprotein precursor	+	MBNL1
NC_024377.1	NC_024377.1	1094	s30	4	1098	GCF_000921975.1	Flaviviridae	IV	Simian pegivirus isolate SPgVkrc_RC08 polyprotein precursor	+	MBNL1
NC_024377.1	NC_024377.1	1103	s30	4	1107	GCF_000921975.1	Flaviviridae	IV	Simian pegivirus isolate SPgVkrc_RC08 polyprotein precursor	+	MBNL1
NC_024377.1	NC_024377.1	1434	s30	4	1438	GCF_000921975.1	Flaviviridae	IV	Simian pegivirus isolate SPgVkrc_RC08 polyprotein precursor	+	MBNL1
NC_024377.1	NC_024377.1	1457	s30	4	1461	GCF_000921975.1	Flaviviridae	IV	Simian pegivirus isolate SPgVkrc_RC08 polyprotein precursor	+	MBNL1
NC_024377.1	NC_024377.1	1493	s30	4	1497	GCF_000921975.1	Flaviviridae	IV	Simian pegivirus isolate SPgVkrc_RC08 polyprotein precursor	+	MBNL1
NC_024377.1	NC_024377.1	1530	s30	4	1534	GCF_000921975.1	Flaviviridae	IV	Simian pegivirus isolate SPgVkrc_RC08 polyprotein precursor	+	MBNL1
NC_024377.1	NC_024377.1	1624	s30	4	1628	GCF_000921975.1	Flaviviridae	IV	Simian pegivirus isolate SPgVkrc_RC08 polyprotein precursor	+	MBNL1
NC_024377.1	NC_024377.1	1681	s30	4	1685	GCF_000921975.1	Flaviviridae	IV	Simian pegivirus isolate SPgVkrc_RC08 polyprotein precursor	+	MBNL1
NC_024377.1	NC_024377.1	1911	s30	4	1915	GCF_000921975.1	Flaviviridae	IV	Simian pegivirus isolate SPgVkrc_RC08 polyprotein precursor	+	MBNL1
NC_024377.1	NC_024377.1	1946	s30	4	1950	GCF_000921975.1	Flaviviridae	IV	Simian pegivirus isolate SPgVkrc_RC08 polyprotein precursor	+	MBNL1
NC_024377.1	NC_024377.1	1956	s30	4	1960	GCF_000921975.1	Flaviviridae	IV	Simian pegivirus isolate SPgVkrc_RC08 polyprotein precursor	+	MBNL1
NC_024377.1	NC_024377.1	2043	s30	4	2047	GCF_000921975.1	Flaviviridae	IV	Simian pegivirus isolate SPgVkrc_RC08 polyprotein precursor	+	MBNL1
NC_024377.1	NC_024377.1	2256	s30	4	2260	GCF_000921975.1	Flaviviridae	IV	Simian pegivirus isolate SPgVkrc_RC08 polyprotein precursor	+	MBNL1
NC_024377.1	NC_024377.1	2289	s30	4	2293	GCF_000921975.1	Flaviviridae	IV	Simian pegivirus isolate SPgVkrc_RC08 polyprotein precursor	+	MBNL1
NC_024377.1	NC_024377.1	2292	s30	4	2296	GCF_000921975.1	Flaviviridae	IV	Simian pegivirus isolate SPgVkrc_RC08 polyprotein precursor	+	MBNL1
NC_024377.1	NC_024377.1	2327	s30	4	2331	GCF_000921975.1	Flaviviridae	IV	Simian pegivirus isolate SPgVkrc_RC08 polyprotein precursor	+	MBNL1
NC_024377.1	NC_024377.1	2395	s30	4	2399	GCF_000921975.1	Flaviviridae	IV	Simian pegivirus isolate SPgVkrc_RC08 polyprotein precursor	+	MBNL1
NC_024377.1	NC_024377.1	2415	s30	4	2419	GCF_000921975.1	Flaviviridae	IV	Simian pegivirus isolate SPgVkrc_RC08 polyprotein precursor	+	MBNL1
NC_024377.1	NC_024377.1	2429	s30	4	2433	GCF_000921975.1	Flaviviridae	IV	Simian pegivirus isolate SPgVkrc_RC08 polyprotein precursor	+	MBNL1
NC_024377.1	NC_024377.1	2471	s30	4	2475	GCF_000921975.1	Flaviviridae	IV	Simian pegivirus isolate SPgVkrc_RC08 polyprotein precursor	+	MBNL1
NC_024377.1	NC_024377.1	2488	s30	4	2492	GCF_000921975.1	Flaviviridae	IV	Simian pegivirus isolate SPgVkrc_RC08 polyprotein precursor	+	MBNL1
NC_024377.1	NC_024377.1	2535	s30	4	2539	GCF_000921975.1	Flaviviridae	IV	Simian pegivirus isolate SPgVkrc_RC08 polyprotein precursor	+	MBNL1
NC_024377.1	NC_024377.1	2699	s30	4	2703	GCF_000921975.1	Flaviviridae	IV	Simian pegivirus isolate SPgVkrc_RC08 polyprotein precursor	+	MBNL1
NC_024377.1	NC_024377.1	2707	s30	4	2711	GCF_000921975.1	Flaviviridae	IV	Simian pegivirus isolate SPgVkrc_RC08 polyprotein precursor	+	MBNL1
NC_024377.1	NC_024377.1	2756	s30	4	2760	GCF_000921975.1	Flaviviridae	IV	Simian pegivirus isolate SPgVkrc_RC08 polyprotein precursor	+	MBNL1
NC_024377.1	NC_024377.1	2855	s30	4	2859	GCF_000921975.1	Flaviviridae	IV	Simian pegivirus isolate SPgVkrc_RC08 polyprotein precursor	+	MBNL1
NC_024377.1	NC_024377.1	3072	s30	4	3076	GCF_000921975.1	Flaviviridae	IV	Simian pegivirus isolate SPgVkrc_RC08 polyprotein precursor	+	MBNL1
NC_024377.1	NC_024377.1	3081	s30	4	3085	GCF_000921975.1	Flaviviridae	IV	Simian pegivirus isolate SPgVkrc_RC08 polyprotein precursor	+	MBNL1
NC_024377.1	NC_024377.1	3134	s30	4	3138	GCF_000921975.1	Flaviviridae	IV	Simian pegivirus isolate SPgVkrc_RC08 polyprotein precursor	+	MBNL1
NC_024377.1	NC_024377.1	3140	s30	4	3144	GCF_000921975.1	Flaviviridae	IV	Simian pegivirus isolate SPgVkrc_RC08 polyprotein precursor	+	MBNL1
NC_024377.1	NC_024377.1	3310	s30	4	3314	GCF_000921975.1	Flaviviridae	IV	Simian pegivirus isolate SPgVkrc_RC08 polyprotein precursor	+	MBNL1
NC_024377.1	NC_024377.1	3351	s30	4	3355	GCF_000921975.1	Flaviviridae	IV	Simian pegivirus isolate SPgVkrc_RC08 polyprotein precursor	+	MBNL1
NC_024377.1	NC_024377.1	3428	s30	4	3432	GCF_000921975.1	Flaviviridae	IV	Simian pegivirus isolate SPgVkrc_RC08 polyprotein precursor	+	MBNL1
NC_024377.1	NC_024377.1	3438	s30	4	3442	GCF_000921975.1	Flaviviridae	IV	Simian pegivirus isolate SPgVkrc_RC08 polyprotein precursor	+	MBNL1
NC_024377.1	NC_024377.1	3521	s30	4	3525	GCF_000921975.1	Flaviviridae	IV	Simian pegivirus isolate SPgVkrc_RC08 polyprotein precursor	+	MBNL1
NC_024377.1	NC_024377.1	3525	s30	4	3529	GCF_000921975.1	Flaviviridae	IV	Simian pegivirus isolate SPgVkrc_RC08 polyprotein precursor	+	MBNL1
NC_024377.1	NC_024377.1	3629	s30	4	3633	GCF_000921975.1	Flaviviridae	IV	Simian pegivirus isolate SPgVkrc_RC08 polyprotein precursor	+	MBNL1
NC_024377.1	NC_024377.1	3666	s30	4	3670	GCF_000921975.1	Flaviviridae	IV	Simian pegivirus isolate SPgVkrc_RC08 polyprotein precursor	+	MBNL1
NC_024377.1	NC_024377.1	4076	s30	4	4080	GCF_000921975.1	Flaviviridae	IV	Simian pegivirus isolate SPgVkrc_RC08 polyprotein precursor	+	MBNL1
NC_024377.1	NC_024377.1	4158	s30	4	4162	GCF_000921975.1	Flaviviridae	IV	Simian pegivirus isolate SPgVkrc_RC08 polyprotein precursor	+	MBNL1
NC_024377.1	NC_024377.1	4238	s30	4	4242	GCF_000921975.1	Flaviviridae	IV	Simian pegivirus isolate SPgVkrc_RC08 polyprotein precursor	+	MBNL1
NC_024377.1	NC_024377.1	4246	s30	4	4250	GCF_000921975.1	Flaviviridae	IV	Simian pegivirus isolate SPgVkrc_RC08 polyprotein precursor	+	MBNL1
NC_024377.1	NC_024377.1	4320	s30	4	4324	GCF_000921975.1	Flaviviridae	IV	Simian pegivirus isolate SPgVkrc_RC08 polyprotein precursor	+	MBNL1
NC_024377.1	NC_024377.1	4533	s30	4	4537	GCF_000921975.1	Flaviviridae	IV	Simian pegivirus isolate SPgVkrc_RC08 polyprotein precursor	+	MBNL1
NC_024377.1	NC_024377.1	4596	s30	4	4600	GCF_000921975.1	Flaviviridae	IV	Simian pegivirus isolate SPgVkrc_RC08 polyprotein precursor	+	MBNL1
NC_024377.1	NC_024377.1	4662	s30	4	4666	GCF_000921975.1	Flaviviridae	IV	Simian pegivirus isolate SPgVkrc_RC08 polyprotein precursor	+	MBNL1
NC_024377.1	NC_024377.1	4706	s30	4	4710	GCF_000921975.1	Flaviviridae	IV	Simian pegivirus isolate SPgVkrc_RC08 polyprotein precursor	+	MBNL1
NC_024377.1	NC_024377.1	4955	s30	4	4959	GCF_000921975.1	Flaviviridae	IV	Simian pegivirus isolate SPgVkrc_RC08 polyprotein precursor	+	MBNL1
NC_024377.1	NC_024377.1	4974	s30	4	4978	GCF_000921975.1	Flaviviridae	IV	Simian pegivirus isolate SPgVkrc_RC08 polyprotein precursor	+	MBNL1
NC_024377.1	NC_024377.1	5050	s30	4	5054	GCF_000921975.1	Flaviviridae	IV	Simian pegivirus isolate SPgVkrc_RC08 polyprotein precursor	+	MBNL1
NC_024377.1	NC_024377.1	5091	s30	4	5095	GCF_000921975.1	Flaviviridae	IV	Simian pegivirus isolate SPgVkrc_RC08 polyprotein precursor	+	MBNL1
NC_024377.1	NC_024377.1	5340	s30	4	5344	GCF_000921975.1	Flaviviridae	IV	Simian pegivirus isolate SPgVkrc_RC08 polyprotein precursor	+	MBNL1
NC_024377.1	NC_024377.1	5418	s30	4	5422	GCF_000921975.1	Flaviviridae	IV	Simian pegivirus isolate SPgVkrc_RC08 polyprotein precursor	+	MBNL1
NC_024377.1	NC_024377.1	5490	s30	4	5494	GCF_000921975.1	Flaviviridae	IV	Simian pegivirus isolate SPgVkrc_RC08 polyprotein precursor	+	MBNL1
NC_024377.1	NC_024377.1	5493	s30	4	5497	GCF_000921975.1	Flaviviridae	IV	Simian pegivirus isolate SPgVkrc_RC08 polyprotein precursor	+	MBNL1
NC_024377.1	NC_024377.1	5606	s30	4	5610	GCF_000921975.1	Flaviviridae	IV	Simian pegivirus isolate SPgVkrc_RC08 polyprotein precursor	+	MBNL1
NC_024377.1	NC_024377.1	5628	s30	4	5632	GCF_000921975.1	Flaviviridae	IV	Simian pegivirus isolate SPgVkrc_RC08 polyprotein precursor	+	MBNL1
NC_024377.1	NC_024377.1	5870	s30	4	5874	GCF_000921975.1	Flaviviridae	IV	Simian pegivirus isolate SPgVkrc_RC08 polyprotein precursor	+	MBNL1
NC_024377.1	NC_024377.1	5877	s30	4	5881	GCF_000921975.1	Flaviviridae	IV	Simian pegivirus isolate SPgVkrc_RC08 polyprotein precursor	+	MBNL1
NC_024377.1	NC_024377.1	5993	s30	4	5997	GCF_000921975.1	Flaviviridae	IV	Simian pegivirus isolate SPgVkrc_RC08 polyprotein precursor	+	MBNL1
NC_024377.1	NC_024377.1	6022	s30	4	6026	GCF_000921975.1	Flaviviridae	IV	Simian pegivirus isolate SPgVkrc_RC08 polyprotein precursor	+	MBNL1
NC_024377.1	NC_024377.1	6113	s30	4	6117	GCF_000921975.1	Flaviviridae	IV	Simian pegivirus isolate SPgVkrc_RC08 polyprotein precursor	+	MBNL1
NC_024377.1	NC_024377.1	6501	s30	4	6505	GCF_000921975.1	Flaviviridae	IV	Simian pegivirus isolate SPgVkrc_RC08 polyprotein precursor	+	MBNL1
NC_024377.1	NC_024377.1	6686	s30	4	6690	GCF_000921975.1	Flaviviridae	IV	Simian pegivirus isolate SPgVkrc_RC08 polyprotein precursor	+	MBNL1
NC_024377.1	NC_024377.1	6720	s30	4	6724	GCF_000921975.1	Flaviviridae	IV	Simian pegivirus isolate SPgVkrc_RC08 polyprotein precursor	+	MBNL1
NC_024377.1	NC_024377.1	6792	s30	4	6796	GCF_000921975.1	Flaviviridae	IV	Simian pegivirus isolate SPgVkrc_RC08 polyprotein precursor	+	MBNL1
NC_024377.1	NC_024377.1	7233	s30	4	7237	GCF_000921975.1	Flaviviridae	IV	Simian pegivirus isolate SPgVkrc_RC08 polyprotein precursor	+	MBNL1
NC_024377.1	NC_024377.1	7315	s30	4	7319	GCF_000921975.1	Flaviviridae	IV	Simian pegivirus isolate SPgVkrc_RC08 polyprotein precursor	+	MBNL1
NC_024377.1	NC_024377.1	7349	s30	4	7353	GCF_000921975.1	Flaviviridae	IV	Simian pegivirus isolate SPgVkrc_RC08 polyprotein precursor	+	MBNL1
NC_024377.1	NC_024377.1	7598	s30	4	7602	GCF_000921975.1	Flaviviridae	IV	Simian pegivirus isolate SPgVkrc_RC08 polyprotein precursor	+	MBNL1
NC_024377.1	NC_024377.1	7614	s30	4	7618	GCF_000921975.1	Flaviviridae	IV	Simian pegivirus isolate SPgVkrc_RC08 polyprotein precursor	+	MBNL1
NC_024377.1	NC_024377.1	7620	s30	4	7624	GCF_000921975.1	Flaviviridae	IV	Simian pegivirus isolate SPgVkrc_RC08 polyprotein precursor	+	MBNL1
NC_024377.1	NC_024377.1	7803	s30	4	7807	GCF_000921975.1	Flaviviridae	IV	Simian pegivirus isolate SPgVkrc_RC08 polyprotein precursor	+	MBNL1
NC_024377.1	NC_024377.1	7866	s30	4	7870	GCF_000921975.1	Flaviviridae	IV	Simian pegivirus isolate SPgVkrc_RC08 polyprotein precursor	+	MBNL1
NC_024377.1	NC_024377.1	7984	s30	4	7988	GCF_000921975.1	Flaviviridae	IV	Simian pegivirus isolate SPgVkrc_RC08 polyprotein precursor	+	MBNL1
NC_024377.1	NC_024377.1	8160	s30	4	8164	GCF_000921975.1	Flaviviridae	IV	Simian pegivirus isolate SPgVkrc_RC08 polyprotein precursor	+	MBNL1
NC_024377.1	NC_024377.1	8167	s30	4	8171	GCF_000921975.1	Flaviviridae	IV	Simian pegivirus isolate SPgVkrc_RC08 polyprotein precursor	+	MBNL1
NC_024377.1	NC_024377.1	8220	s30	4	8224	GCF_000921975.1	Flaviviridae	IV	Simian pegivirus isolate SPgVkrc_RC08 polyprotein precursor	+	MBNL1
NC_024377.1	NC_024377.1	8320	s30	4	8324	GCF_000921975.1	Flaviviridae	IV	Simian pegivirus isolate SPgVkrc_RC08 polyprotein precursor	+	MBNL1
NC_024377.1	NC_024377.1	8349	s30	4	8353	GCF_000921975.1	Flaviviridae	IV	Simian pegivirus isolate SPgVkrc_RC08 polyprotein precursor	+	MBNL1
NC_024377.1	NC_024377.1	8352	s30	4	8356	GCF_000921975.1	Flaviviridae	IV	Simian pegivirus isolate SPgVkrc_RC08 polyprotein precursor	+	MBNL1
NC_024377.1	NC_024377.1	8388	s30	4	8392	GCF_000921975.1	Flaviviridae	IV	Simian pegivirus isolate SPgVkrc_RC08 polyprotein precursor	+	MBNL1
NC_024377.1	NC_024377.1	8397	s30	4	8401	GCF_000921975.1	Flaviviridae	IV	Simian pegivirus isolate SPgVkrc_RC08 polyprotein precursor	+	MBNL1
NC_024377.1	NC_024377.1	8426	s30	4	8430	GCF_000921975.1	Flaviviridae	IV	Simian pegivirus isolate SPgVkrc_RC08 polyprotein precursor	+	MBNL1
NC_024377.1	NC_024377.1	8506	s30	4	8510	GCF_000921975.1	Flaviviridae	IV	Simian pegivirus isolate SPgVkrc_RC08 polyprotein precursor	+	MBNL1
NC_024377.1	NC_024377.1	8566	s30	4	8570	GCF_000921975.1	Flaviviridae	IV	Simian pegivirus isolate SPgVkrc_RC08 polyprotein precursor	+	MBNL1
NC_024377.1	NC_024377.1	8725	s30	4	8729	GCF_000921975.1	Flaviviridae	IV	Simian pegivirus isolate SPgVkrc_RC08 polyprotein precursor	+	MBNL1
NC_024377.1	NC_024377.1	8828	s30	4	8832	GCF_000921975.1	Flaviviridae	IV	Simian pegivirus isolate SPgVkrc_RC08 polyprotein precursor	+	MBNL1
NC_024377.1	NC_024377.1	8834	s30	4	8838	GCF_000921975.1	Flaviviridae	IV	Simian pegivirus isolate SPgVkrc_RC08 polyprotein precursor	+	MBNL1
NC_024377.1	NC_024377.1	8874	s30	4	8878	GCF_000921975.1	Flaviviridae	IV	Simian pegivirus isolate SPgVkrc_RC08 polyprotein precursor	+	MBNL1
NC_024377.1	NC_024377.1	8931	s30	4	8935	GCF_000921975.1	Flaviviridae	IV	Simian pegivirus isolate SPgVkrc_RC08 polyprotein precursor	+	MBNL1
NC_024377.1	NC_024377.1	8934	s30	4	8938	GCF_000921975.1	Flaviviridae	IV	Simian pegivirus isolate SPgVkrc_RC08 polyprotein precursor	+	MBNL1
NC_024377.1	NC_024377.1	8981	s30	4	8985	GCF_000921975.1	Flaviviridae	IV	Simian pegivirus isolate SPgVkrc_RC08 polyprotein precursor	+	MBNL1
NC_024377.1	NC_024377.1	8996	s30	4	9000	GCF_000921975.1	Flaviviridae	IV	Simian pegivirus isolate SPgVkrc_RC08 polyprotein precursor	+	MBNL1
NC_024377.1	NC_024377.1	9003	s30	4	9007	GCF_000921975.1	Flaviviridae	IV	Simian pegivirus isolate SPgVkrc_RC08 polyprotein precursor	+	MBNL1
NC_024377.1	NC_024377.1	9295	s30	4	9299	GCF_000921975.1	Flaviviridae	IV	Simian pegivirus isolate SPgVkrc_RC08 polyprotein precursor	+	MBNL1
NC_024377.1	NC_024377.1	9357	s30	4	9361	GCF_000921975.1	Flaviviridae	IV	Simian pegivirus isolate SPgVkrc_RC08 polyprotein precursor	+	MBNL1
NC_024377.1	NC_024377.1	9361	s30	4	9365	GCF_000921975.1	Flaviviridae	IV	Simian pegivirus isolate SPgVkrc_RC08 polyprotein precursor	+	MBNL1
NC_024377.1	NC_024377.1	9431	s30	4	9435	GCF_000921975.1	Flaviviridae	IV	Simian pegivirus isolate SPgVkrc_RC08 polyprotein precursor	+	MBNL1
NC_024377.1	NC_024377.1	187	s30	4	191	GCF_000921975.1	Flaviviridae	IV	Simian pegivirus isolate SPgVkrc_RC08 polyprotein precursor	-	MBNL1
NC_024377.1	NC_024377.1	632	s30	4	636	GCF_000921975.1	Flaviviridae	IV	Simian pegivirus isolate SPgVkrc_RC08 polyprotein precursor	-	MBNL1
NC_024377.1	NC_024377.1	1135	s30	4	1139	GCF_000921975.1	Flaviviridae	IV	Simian pegivirus isolate SPgVkrc_RC08 polyprotein precursor	-	MBNL1
NC_024377.1	NC_024377.1	1165	s30	4	1169	GCF_000921975.1	Flaviviridae	IV	Simian pegivirus isolate SPgVkrc_RC08 polyprotein precursor	-	MBNL1
NC_024377.1	NC_024377.1	1206	s30	4	1210	GCF_000921975.1	Flaviviridae	IV	Simian pegivirus isolate SPgVkrc_RC08 polyprotein precursor	-	MBNL1
NC_024377.1	NC_024377.1	1291	s30	4	1295	GCF_000921975.1	Flaviviridae	IV	Simian pegivirus isolate SPgVkrc_RC08 polyprotein precursor	-	MBNL1
NC_024377.1	NC_024377.1	1425	s30	4	1429	GCF_000921975.1	Flaviviridae	IV	Simian pegivirus isolate SPgVkrc_RC08 polyprotein precursor	-	MBNL1
NC_024377.1	NC_024377.1	1469	s30	4	1473	GCF_000921975.1	Flaviviridae	IV	Simian pegivirus isolate SPgVkrc_RC08 polyprotein precursor	-	MBNL1
NC_024377.1	NC_024377.1	1684	s30	4	1688	GCF_000921975.1	Flaviviridae	IV	Simian pegivirus isolate SPgVkrc_RC08 polyprotein precursor	-	MBNL1
NC_024377.1	NC_024377.1	1742	s30	4	1746	GCF_000921975.1	Flaviviridae	IV	Simian pegivirus isolate SPgVkrc_RC08 polyprotein precursor	-	MBNL1
NC_024377.1	NC_024377.1	1797	s30	4	1801	GCF_000921975.1	Flaviviridae	IV	Simian pegivirus isolate SPgVkrc_RC08 polyprotein precursor	-	MBNL1
NC_024377.1	NC_024377.1	1903	s30	4	1907	GCF_000921975.1	Flaviviridae	IV	Simian pegivirus isolate SPgVkrc_RC08 polyprotein precursor	-	MBNL1
NC_024377.1	NC_024377.1	1913	s30	4	1917	GCF_000921975.1	Flaviviridae	IV	Simian pegivirus isolate SPgVkrc_RC08 polyprotein precursor	-	MBNL1
NC_024377.1	NC_024377.1	1916	s30	4	1920	GCF_000921975.1	Flaviviridae	IV	Simian pegivirus isolate SPgVkrc_RC08 polyprotein precursor	-	MBNL1
NC_024377.1	NC_024377.1	2147	s30	4	2151	GCF_000921975.1	Flaviviridae	IV	Simian pegivirus isolate SPgVkrc_RC08 polyprotein precursor	-	MBNL1
NC_024377.1	NC_024377.1	2422	s30	4	2426	GCF_000921975.1	Flaviviridae	IV	Simian pegivirus isolate SPgVkrc_RC08 polyprotein precursor	-	MBNL1
NC_024377.1	NC_024377.1	2473	s30	4	2477	GCF_000921975.1	Flaviviridae	IV	Simian pegivirus isolate SPgVkrc_RC08 polyprotein precursor	-	MBNL1
NC_024377.1	NC_024377.1	2671	s30	4	2675	GCF_000921975.1	Flaviviridae	IV	Simian pegivirus isolate SPgVkrc_RC08 polyprotein precursor	-	MBNL1
NC_024377.1	NC_024377.1	2690	s30	4	2694	GCF_000921975.1	Flaviviridae	IV	Simian pegivirus isolate SPgVkrc_RC08 polyprotein precursor	-	MBNL1
NC_024377.1	NC_024377.1	2926	s30	4	2930	GCF_000921975.1	Flaviviridae	IV	Simian pegivirus isolate SPgVkrc_RC08 polyprotein precursor	-	MBNL1
NC_024377.1	NC_024377.1	3380	s30	4	3384	GCF_000921975.1	Flaviviridae	IV	Simian pegivirus isolate SPgVkrc_RC08 polyprotein precursor	-	MBNL1
NC_024377.1	NC_024377.1	3477	s30	4	3481	GCF_000921975.1	Flaviviridae	IV	Simian pegivirus isolate SPgVkrc_RC08 polyprotein precursor	-	MBNL1
NC_024377.1	NC_024377.1	3631	s30	4	3635	GCF_000921975.1	Flaviviridae	IV	Simian pegivirus isolate SPgVkrc_RC08 polyprotein precursor	-	MBNL1
NC_024377.1	NC_024377.1	3634	s30	4	3638	GCF_000921975.1	Flaviviridae	IV	Simian pegivirus isolate SPgVkrc_RC08 polyprotein precursor	-	MBNL1
NC_024377.1	NC_024377.1	3830	s30	4	3834	GCF_000921975.1	Flaviviridae	IV	Simian pegivirus isolate SPgVkrc_RC08 polyprotein precursor	-	MBNL1
NC_024377.1	NC_024377.1	3922	s30	4	3926	GCF_000921975.1	Flaviviridae	IV	Simian pegivirus isolate SPgVkrc_RC08 polyprotein precursor	-	MBNL1
NC_024377.1	NC_024377.1	3983	s30	4	3987	GCF_000921975.1	Flaviviridae	IV	Simian pegivirus isolate SPgVkrc_RC08 polyprotein precursor	-	MBNL1
NC_024377.1	NC_024377.1	3986	s30	4	3990	GCF_000921975.1	Flaviviridae	IV	Simian pegivirus isolate SPgVkrc_RC08 polyprotein precursor	-	MBNL1
NC_024377.1	NC_024377.1	4109	s30	4	4113	GCF_000921975.1	Flaviviridae	IV	Simian pegivirus isolate SPgVkrc_RC08 polyprotein precursor	-	MBNL1
NC_024377.1	NC_024377.1	4253	s30	4	4257	GCF_000921975.1	Flaviviridae	IV	Simian pegivirus isolate SPgVkrc_RC08 polyprotein precursor	-	MBNL1
NC_024377.1	NC_024377.1	4436	s30	4	4440	GCF_000921975.1	Flaviviridae	IV	Simian pegivirus isolate SPgVkrc_RC08 polyprotein precursor	-	MBNL1
NC_024377.1	NC_024377.1	4531	s30	4	4535	GCF_000921975.1	Flaviviridae	IV	Simian pegivirus isolate SPgVkrc_RC08 polyprotein precursor	-	MBNL1
NC_024377.1	NC_024377.1	4656	s30	4	4660	GCF_000921975.1	Flaviviridae	IV	Simian pegivirus isolate SPgVkrc_RC08 polyprotein precursor	-	MBNL1
NC_024377.1	NC_024377.1	4990	s30	4	4994	GCF_000921975.1	Flaviviridae	IV	Simian pegivirus isolate SPgVkrc_RC08 polyprotein precursor	-	MBNL1
NC_024377.1	NC_024377.1	5277	s30	4	5281	GCF_000921975.1	Flaviviridae	IV	Simian pegivirus isolate SPgVkrc_RC08 polyprotein precursor	-	MBNL1
NC_024377.1	NC_024377.1	5408	s30	4	5412	GCF_000921975.1	Flaviviridae	IV	Simian pegivirus isolate SPgVkrc_RC08 polyprotein precursor	-	MBNL1
NC_024377.1	NC_024377.1	6445	s30	4	6449	GCF_000921975.1	Flaviviridae	IV	Simian pegivirus isolate SPgVkrc_RC08 polyprotein precursor	-	MBNL1
NC_024377.1	NC_024377.1	6803	s30	4	6807	GCF_000921975.1	Flaviviridae	IV	Simian pegivirus isolate SPgVkrc_RC08 polyprotein precursor	-	MBNL1
NC_024377.1	NC_024377.1	6924	s30	4	6928	GCF_000921975.1	Flaviviridae	IV	Simian pegivirus isolate SPgVkrc_RC08 polyprotein precursor	-	MBNL1
NC_024377.1	NC_024377.1	6949	s30	4	6953	GCF_000921975.1	Flaviviridae	IV	Simian pegivirus isolate SPgVkrc_RC08 polyprotein precursor	-	MBNL1
NC_024377.1	NC_024377.1	7331	s30	4	7335	GCF_000921975.1	Flaviviridae	IV	Simian pegivirus isolate SPgVkrc_RC08 polyprotein precursor	-	MBNL1
NC_024377.1	NC_024377.1	7425	s30	4	7429	GCF_000921975.1	Flaviviridae	IV	Simian pegivirus isolate SPgVkrc_RC08 polyprotein precursor	-	MBNL1
NC_024377.1	NC_024377.1	7463	s30	4	7467	GCF_000921975.1	Flaviviridae	IV	Simian pegivirus isolate SPgVkrc_RC08 polyprotein precursor	-	MBNL1
NC_024377.1	NC_024377.1	7971	s30	4	7975	GCF_000921975.1	Flaviviridae	IV	Simian pegivirus isolate SPgVkrc_RC08 polyprotein precursor	-	MBNL1
NC_024377.1	NC_024377.1	8169	s30	4	8173	GCF_000921975.1	Flaviviridae	IV	Simian pegivirus isolate SPgVkrc_RC08 polyprotein precursor	-	MBNL1
NC_024377.1	NC_024377.1	8289	s30	4	8293	GCF_000921975.1	Flaviviridae	IV	Simian pegivirus isolate SPgVkrc_RC08 polyprotein precursor	-	MBNL1
NC_024377.1	NC_024377.1	8439	s30	4	8443	GCF_000921975.1	Flaviviridae	IV	Simian pegivirus isolate SPgVkrc_RC08 polyprotein precursor	-	MBNL1
NC_024377.1	NC_024377.1	8442	s30	4	8446	GCF_000921975.1	Flaviviridae	IV	Simian pegivirus isolate SPgVkrc_RC08 polyprotein precursor	-	MBNL1
NC_024377.1	NC_024377.1	9004	s30	4	9008	GCF_000921975.1	Flaviviridae	IV	Simian pegivirus isolate SPgVkrc_RC08 polyprotein precursor	-	MBNL1
NC_024377.1	NC_024377.1	9148	s30	4	9152	GCF_000921975.1	Flaviviridae	IV	Simian pegivirus isolate SPgVkrc_RC08 polyprotein precursor	-	MBNL1
NC_024377.1	NC_024377.1	9253	s30	4	9257	GCF_000921975.1	Flaviviridae	IV	Simian pegivirus isolate SPgVkrc_RC08 polyprotein precursor	-	MBNL1
NC_024472.1	NC_024472.1	15	s30	4	19	GCF_000923215.1	Astroviridae	IV	Human astrovirus BF34	+	MBNL1
NC_024472.1	NC_024472.1	47	s30	4	51	GCF_000923215.1	Astroviridae	IV	Human astrovirus BF34	+	MBNL1
NC_024472.1	NC_024472.1	199	s30	4	203	GCF_000923215.1	Astroviridae	IV	Human astrovirus BF34	+	MBNL1
NC_024472.1	NC_024472.1	322	s30	4	326	GCF_000923215.1	Astroviridae	IV	Human astrovirus BF34	+	MBNL1
NC_024472.1	NC_024472.1	381	s30	4	385	GCF_000923215.1	Astroviridae	IV	Human astrovirus BF34	+	MBNL1
NC_024472.1	NC_024472.1	395	s30	4	399	GCF_000923215.1	Astroviridae	IV	Human astrovirus BF34	+	MBNL1
NC_024472.1	NC_024472.1	575	s30	4	579	GCF_000923215.1	Astroviridae	IV	Human astrovirus BF34	+	MBNL1
NC_024472.1	NC_024472.1	794	s30	4	798	GCF_000923215.1	Astroviridae	IV	Human astrovirus BF34	+	MBNL1
NC_024472.1	NC_024472.1	1040	s30	4	1044	GCF_000923215.1	Astroviridae	IV	Human astrovirus BF34	+	MBNL1
NC_024472.1	NC_024472.1	1200	s30	4	1204	GCF_000923215.1	Astroviridae	IV	Human astrovirus BF34	+	MBNL1
NC_024472.1	NC_024472.1	1524	s30	4	1528	GCF_000923215.1	Astroviridae	IV	Human astrovirus BF34	+	MBNL1
NC_024472.1	NC_024472.1	1719	s30	4	1723	GCF_000923215.1	Astroviridae	IV	Human astrovirus BF34	+	MBNL1
NC_024472.1	NC_024472.1	1818	s30	4	1822	GCF_000923215.1	Astroviridae	IV	Human astrovirus BF34	+	MBNL1
NC_024472.1	NC_024472.1	2018	s30	4	2022	GCF_000923215.1	Astroviridae	IV	Human astrovirus BF34	+	MBNL1
NC_024472.1	NC_024472.1	2108	s30	4	2112	GCF_000923215.1	Astroviridae	IV	Human astrovirus BF34	+	MBNL1
NC_024472.1	NC_024472.1	2346	s30	4	2350	GCF_000923215.1	Astroviridae	IV	Human astrovirus BF34	+	MBNL1
NC_024472.1	NC_024472.1	2428	s30	4	2432	GCF_000923215.1	Astroviridae	IV	Human astrovirus BF34	+	MBNL1
NC_024472.1	NC_024472.1	2501	s30	4	2505	GCF_000923215.1	Astroviridae	IV	Human astrovirus BF34	+	MBNL1
NC_024472.1	NC_024472.1	2845	s30	4	2849	GCF_000923215.1	Astroviridae	IV	Human astrovirus BF34	+	MBNL1
NC_024472.1	NC_024472.1	3093	s30	4	3097	GCF_000923215.1	Astroviridae	IV	Human astrovirus BF34	+	MBNL1
NC_024472.1	NC_024472.1	3176	s30	4	3180	GCF_000923215.1	Astroviridae	IV	Human astrovirus BF34	+	MBNL1
NC_024472.1	NC_024472.1	3986	s30	4	3990	GCF_000923215.1	Astroviridae	IV	Human astrovirus BF34	+	MBNL1
NC_024472.1	NC_024472.1	4050	s30	4	4054	GCF_000923215.1	Astroviridae	IV	Human astrovirus BF34	+	MBNL1
NC_024472.1	NC_024472.1	4112	s30	4	4116	GCF_000923215.1	Astroviridae	IV	Human astrovirus BF34	+	MBNL1
NC_024472.1	NC_024472.1	4183	s30	4	4187	GCF_000923215.1	Astroviridae	IV	Human astrovirus BF34	+	MBNL1
NC_024472.1	NC_024472.1	4260	s30	4	4264	GCF_000923215.1	Astroviridae	IV	Human astrovirus BF34	+	MBNL1
NC_024472.1	NC_024472.1	4263	s30	4	4267	GCF_000923215.1	Astroviridae	IV	Human astrovirus BF34	+	MBNL1
NC_024472.1	NC_024472.1	4578	s30	4	4582	GCF_000923215.1	Astroviridae	IV	Human astrovirus BF34	+	MBNL1
NC_024472.1	NC_024472.1	4905	s30	4	4909	GCF_000923215.1	Astroviridae	IV	Human astrovirus BF34	+	MBNL1
NC_024472.1	NC_024472.1	4989	s30	4	4993	GCF_000923215.1	Astroviridae	IV	Human astrovirus BF34	+	MBNL1
NC_024472.1	NC_024472.1	5124	s30	4	5128	GCF_000923215.1	Astroviridae	IV	Human astrovirus BF34	+	MBNL1
NC_024472.1	NC_024472.1	5169	s30	4	5173	GCF_000923215.1	Astroviridae	IV	Human astrovirus BF34	+	MBNL1
NC_024472.1	NC_024472.1	5190	s30	4	5194	GCF_000923215.1	Astroviridae	IV	Human astrovirus BF34	+	MBNL1
NC_024472.1	NC_024472.1	5246	s30	4	5250	GCF_000923215.1	Astroviridae	IV	Human astrovirus BF34	+	MBNL1
NC_024472.1	NC_024472.1	5289	s30	4	5293	GCF_000923215.1	Astroviridae	IV	Human astrovirus BF34	+	MBNL1
NC_024472.1	NC_024472.1	5363	s30	4	5367	GCF_000923215.1	Astroviridae	IV	Human astrovirus BF34	+	MBNL1
NC_024472.1	NC_024472.1	5706	s30	4	5710	GCF_000923215.1	Astroviridae	IV	Human astrovirus BF34	+	MBNL1
NC_024472.1	NC_024472.1	6204	s30	4	6208	GCF_000923215.1	Astroviridae	IV	Human astrovirus BF34	+	MBNL1
NC_024472.1	NC_024472.1	6279	s30	4	6283	GCF_000923215.1	Astroviridae	IV	Human astrovirus BF34	+	MBNL1
NC_024472.1	NC_024472.1	6333	s30	4	6337	GCF_000923215.1	Astroviridae	IV	Human astrovirus BF34	+	MBNL1
NC_024472.1	NC_024472.1	6384	s30	4	6388	GCF_000923215.1	Astroviridae	IV	Human astrovirus BF34	+	MBNL1
NC_024472.1	NC_024472.1	119	s30	4	123	GCF_000923215.1	Astroviridae	IV	Human astrovirus BF34	-	MBNL1
NC_024472.1	NC_024472.1	477	s30	4	481	GCF_000923215.1	Astroviridae	IV	Human astrovirus BF34	-	MBNL1
NC_024472.1	NC_024472.1	488	s30	4	492	GCF_000923215.1	Astroviridae	IV	Human astrovirus BF34	-	MBNL1
NC_024472.1	NC_024472.1	706	s30	4	710	GCF_000923215.1	Astroviridae	IV	Human astrovirus BF34	-	MBNL1
NC_024472.1	NC_024472.1	939	s30	4	943	GCF_000923215.1	Astroviridae	IV	Human astrovirus BF34	-	MBNL1
NC_024472.1	NC_024472.1	1050	s30	4	1054	GCF_000923215.1	Astroviridae	IV	Human astrovirus BF34	-	MBNL1
NC_024472.1	NC_024472.1	1454	s30	4	1458	GCF_000923215.1	Astroviridae	IV	Human astrovirus BF34	-	MBNL1
NC_024472.1	NC_024472.1	1491	s30	4	1495	GCF_000923215.1	Astroviridae	IV	Human astrovirus BF34	-	MBNL1
NC_024472.1	NC_024472.1	1593	s30	4	1597	GCF_000923215.1	Astroviridae	IV	Human astrovirus BF34	-	MBNL1
NC_024472.1	NC_024472.1	2194	s30	4	2198	GCF_000923215.1	Astroviridae	IV	Human astrovirus BF34	-	MBNL1
NC_024472.1	NC_024472.1	2260	s30	4	2264	GCF_000923215.1	Astroviridae	IV	Human astrovirus BF34	-	MBNL1
NC_024472.1	NC_024472.1	2301	s30	4	2305	GCF_000923215.1	Astroviridae	IV	Human astrovirus BF34	-	MBNL1
NC_024472.1	NC_024472.1	2332	s30	4	2336	GCF_000923215.1	Astroviridae	IV	Human astrovirus BF34	-	MBNL1
NC_024472.1	NC_024472.1	2360	s30	4	2364	GCF_000923215.1	Astroviridae	IV	Human astrovirus BF34	-	MBNL1
NC_024472.1	NC_024472.1	3170	s30	4	3174	GCF_000923215.1	Astroviridae	IV	Human astrovirus BF34	-	MBNL1
NC_024472.1	NC_024472.1	3446	s30	4	3450	GCF_000923215.1	Astroviridae	IV	Human astrovirus BF34	-	MBNL1
NC_024472.1	NC_024472.1	3666	s30	4	3670	GCF_000923215.1	Astroviridae	IV	Human astrovirus BF34	-	MBNL1
NC_024472.1	NC_024472.1	3721	s30	4	3725	GCF_000923215.1	Astroviridae	IV	Human astrovirus BF34	-	MBNL1
NC_024472.1	NC_024472.1	3900	s30	4	3904	GCF_000923215.1	Astroviridae	IV	Human astrovirus BF34	-	MBNL1
NC_024472.1	NC_024472.1	3937	s30	4	3941	GCF_000923215.1	Astroviridae	IV	Human astrovirus BF34	-	MBNL1
NC_024472.1	NC_024472.1	4128	s30	4	4132	GCF_000923215.1	Astroviridae	IV	Human astrovirus BF34	-	MBNL1
NC_024472.1	NC_024472.1	4294	s30	4	4298	GCF_000923215.1	Astroviridae	IV	Human astrovirus BF34	-	MBNL1
NC_024472.1	NC_024472.1	4407	s30	4	4411	GCF_000923215.1	Astroviridae	IV	Human astrovirus BF34	-	MBNL1
NC_024472.1	NC_024472.1	4525	s30	4	4529	GCF_000923215.1	Astroviridae	IV	Human astrovirus BF34	-	MBNL1
NC_024472.1	NC_024472.1	4651	s30	4	4655	GCF_000923215.1	Astroviridae	IV	Human astrovirus BF34	-	MBNL1
NC_024472.1	NC_024472.1	5086	s30	4	5090	GCF_000923215.1	Astroviridae	IV	Human astrovirus BF34	-	MBNL1
NC_024472.1	NC_024472.1	5238	s30	4	5242	GCF_000923215.1	Astroviridae	IV	Human astrovirus BF34	-	MBNL1
NC_024472.1	NC_024472.1	5550	s30	4	5554	GCF_000923215.1	Astroviridae	IV	Human astrovirus BF34	-	MBNL1
NC_024472.1	NC_024472.1	5553	s30	4	5557	GCF_000923215.1	Astroviridae	IV	Human astrovirus BF34	-	MBNL1
NC_024472.1	NC_024472.1	6160	s30	4	6164	GCF_000923215.1	Astroviridae	IV	Human astrovirus BF34	-	MBNL1
NC_027998.2	NC_027998.2	26	s30	4	30	GCF_001310135.2	Flaviviridae	IV	Human pegivirus 2 isolate UC0125.US polyprotein gene	+	MBNL1
NC_027998.2	NC_027998.2	214	s30	4	218	GCF_001310135.2	Flaviviridae	IV	Human pegivirus 2 isolate UC0125.US polyprotein gene	+	MBNL1
NC_027998.2	NC_027998.2	499	s30	4	503	GCF_001310135.2	Flaviviridae	IV	Human pegivirus 2 isolate UC0125.US polyprotein gene	+	MBNL1
NC_027998.2	NC_027998.2	605	s30	4	609	GCF_001310135.2	Flaviviridae	IV	Human pegivirus 2 isolate UC0125.US polyprotein gene	+	MBNL1
NC_027998.2	NC_027998.2	717	s30	4	721	GCF_001310135.2	Flaviviridae	IV	Human pegivirus 2 isolate UC0125.US polyprotein gene	+	MBNL1
NC_027998.2	NC_027998.2	784	s30	4	788	GCF_001310135.2	Flaviviridae	IV	Human pegivirus 2 isolate UC0125.US polyprotein gene	+	MBNL1
NC_027998.2	NC_027998.2	792	s30	4	796	GCF_001310135.2	Flaviviridae	IV	Human pegivirus 2 isolate UC0125.US polyprotein gene	+	MBNL1
NC_027998.2	NC_027998.2	870	s30	4	874	GCF_001310135.2	Flaviviridae	IV	Human pegivirus 2 isolate UC0125.US polyprotein gene	+	MBNL1
NC_027998.2	NC_027998.2	884	s30	4	888	GCF_001310135.2	Flaviviridae	IV	Human pegivirus 2 isolate UC0125.US polyprotein gene	+	MBNL1
NC_027998.2	NC_027998.2	1075	s30	4	1079	GCF_001310135.2	Flaviviridae	IV	Human pegivirus 2 isolate UC0125.US polyprotein gene	+	MBNL1
NC_027998.2	NC_027998.2	1094	s30	4	1098	GCF_001310135.2	Flaviviridae	IV	Human pegivirus 2 isolate UC0125.US polyprotein gene	+	MBNL1
NC_027998.2	NC_027998.2	1325	s30	4	1329	GCF_001310135.2	Flaviviridae	IV	Human pegivirus 2 isolate UC0125.US polyprotein gene	+	MBNL1
NC_027998.2	NC_027998.2	1382	s30	4	1386	GCF_001310135.2	Flaviviridae	IV	Human pegivirus 2 isolate UC0125.US polyprotein gene	+	MBNL1
NC_027998.2	NC_027998.2	1389	s30	4	1393	GCF_001310135.2	Flaviviridae	IV	Human pegivirus 2 isolate UC0125.US polyprotein gene	+	MBNL1
NC_027998.2	NC_027998.2	1517	s30	4	1521	GCF_001310135.2	Flaviviridae	IV	Human pegivirus 2 isolate UC0125.US polyprotein gene	+	MBNL1
NC_027998.2	NC_027998.2	1557	s30	4	1561	GCF_001310135.2	Flaviviridae	IV	Human pegivirus 2 isolate UC0125.US polyprotein gene	+	MBNL1
NC_027998.2	NC_027998.2	1700	s30	4	1704	GCF_001310135.2	Flaviviridae	IV	Human pegivirus 2 isolate UC0125.US polyprotein gene	+	MBNL1
NC_027998.2	NC_027998.2	1711	s30	4	1715	GCF_001310135.2	Flaviviridae	IV	Human pegivirus 2 isolate UC0125.US polyprotein gene	+	MBNL1
NC_027998.2	NC_027998.2	1776	s30	4	1780	GCF_001310135.2	Flaviviridae	IV	Human pegivirus 2 isolate UC0125.US polyprotein gene	+	MBNL1
NC_027998.2	NC_027998.2	1927	s30	4	1931	GCF_001310135.2	Flaviviridae	IV	Human pegivirus 2 isolate UC0125.US polyprotein gene	+	MBNL1
NC_027998.2	NC_027998.2	2009	s30	4	2013	GCF_001310135.2	Flaviviridae	IV	Human pegivirus 2 isolate UC0125.US polyprotein gene	+	MBNL1
NC_027998.2	NC_027998.2	2062	s30	4	2066	GCF_001310135.2	Flaviviridae	IV	Human pegivirus 2 isolate UC0125.US polyprotein gene	+	MBNL1
NC_027998.2	NC_027998.2	2095	s30	4	2099	GCF_001310135.2	Flaviviridae	IV	Human pegivirus 2 isolate UC0125.US polyprotein gene	+	MBNL1
NC_027998.2	NC_027998.2	2195	s30	4	2199	GCF_001310135.2	Flaviviridae	IV	Human pegivirus 2 isolate UC0125.US polyprotein gene	+	MBNL1
NC_027998.2	NC_027998.2	2324	s30	4	2328	GCF_001310135.2	Flaviviridae	IV	Human pegivirus 2 isolate UC0125.US polyprotein gene	+	MBNL1
NC_027998.2	NC_027998.2	2575	s30	4	2579	GCF_001310135.2	Flaviviridae	IV	Human pegivirus 2 isolate UC0125.US polyprotein gene	+	MBNL1
NC_027998.2	NC_027998.2	2672	s30	4	2676	GCF_001310135.2	Flaviviridae	IV	Human pegivirus 2 isolate UC0125.US polyprotein gene	+	MBNL1
NC_027998.2	NC_027998.2	2708	s30	4	2712	GCF_001310135.2	Flaviviridae	IV	Human pegivirus 2 isolate UC0125.US polyprotein gene	+	MBNL1
NC_027998.2	NC_027998.2	2713	s30	4	2717	GCF_001310135.2	Flaviviridae	IV	Human pegivirus 2 isolate UC0125.US polyprotein gene	+	MBNL1
NC_027998.2	NC_027998.2	2806	s30	4	2810	GCF_001310135.2	Flaviviridae	IV	Human pegivirus 2 isolate UC0125.US polyprotein gene	+	MBNL1
NC_027998.2	NC_027998.2	2843	s30	4	2847	GCF_001310135.2	Flaviviridae	IV	Human pegivirus 2 isolate UC0125.US polyprotein gene	+	MBNL1
NC_027998.2	NC_027998.2	2882	s30	4	2886	GCF_001310135.2	Flaviviridae	IV	Human pegivirus 2 isolate UC0125.US polyprotein gene	+	MBNL1
NC_027998.2	NC_027998.2	3107	s30	4	3111	GCF_001310135.2	Flaviviridae	IV	Human pegivirus 2 isolate UC0125.US polyprotein gene	+	MBNL1
NC_027998.2	NC_027998.2	3163	s30	4	3167	GCF_001310135.2	Flaviviridae	IV	Human pegivirus 2 isolate UC0125.US polyprotein gene	+	MBNL1
NC_027998.2	NC_027998.2	3184	s30	4	3188	GCF_001310135.2	Flaviviridae	IV	Human pegivirus 2 isolate UC0125.US polyprotein gene	+	MBNL1
NC_027998.2	NC_027998.2	3201	s30	4	3205	GCF_001310135.2	Flaviviridae	IV	Human pegivirus 2 isolate UC0125.US polyprotein gene	+	MBNL1
NC_027998.2	NC_027998.2	3233	s30	4	3237	GCF_001310135.2	Flaviviridae	IV	Human pegivirus 2 isolate UC0125.US polyprotein gene	+	MBNL1
NC_027998.2	NC_027998.2	3273	s30	4	3277	GCF_001310135.2	Flaviviridae	IV	Human pegivirus 2 isolate UC0125.US polyprotein gene	+	MBNL1
NC_027998.2	NC_027998.2	3369	s30	4	3373	GCF_001310135.2	Flaviviridae	IV	Human pegivirus 2 isolate UC0125.US polyprotein gene	+	MBNL1
NC_027998.2	NC_027998.2	3456	s30	4	3460	GCF_001310135.2	Flaviviridae	IV	Human pegivirus 2 isolate UC0125.US polyprotein gene	+	MBNL1
NC_027998.2	NC_027998.2	3535	s30	4	3539	GCF_001310135.2	Flaviviridae	IV	Human pegivirus 2 isolate UC0125.US polyprotein gene	+	MBNL1
NC_027998.2	NC_027998.2	3561	s30	4	3565	GCF_001310135.2	Flaviviridae	IV	Human pegivirus 2 isolate UC0125.US polyprotein gene	+	MBNL1
NC_027998.2	NC_027998.2	3629	s30	4	3633	GCF_001310135.2	Flaviviridae	IV	Human pegivirus 2 isolate UC0125.US polyprotein gene	+	MBNL1
NC_027998.2	NC_027998.2	3698	s30	4	3702	GCF_001310135.2	Flaviviridae	IV	Human pegivirus 2 isolate UC0125.US polyprotein gene	+	MBNL1
NC_027998.2	NC_027998.2	3827	s30	4	3831	GCF_001310135.2	Flaviviridae	IV	Human pegivirus 2 isolate UC0125.US polyprotein gene	+	MBNL1
NC_027998.2	NC_027998.2	3915	s30	4	3919	GCF_001310135.2	Flaviviridae	IV	Human pegivirus 2 isolate UC0125.US polyprotein gene	+	MBNL1
NC_027998.2	NC_027998.2	3918	s30	4	3922	GCF_001310135.2	Flaviviridae	IV	Human pegivirus 2 isolate UC0125.US polyprotein gene	+	MBNL1
NC_027998.2	NC_027998.2	4034	s30	4	4038	GCF_001310135.2	Flaviviridae	IV	Human pegivirus 2 isolate UC0125.US polyprotein gene	+	MBNL1
NC_027998.2	NC_027998.2	4084	s30	4	4088	GCF_001310135.2	Flaviviridae	IV	Human pegivirus 2 isolate UC0125.US polyprotein gene	+	MBNL1
NC_027998.2	NC_027998.2	4443	s30	4	4447	GCF_001310135.2	Flaviviridae	IV	Human pegivirus 2 isolate UC0125.US polyprotein gene	+	MBNL1
NC_027998.2	NC_027998.2	4481	s30	4	4485	GCF_001310135.2	Flaviviridae	IV	Human pegivirus 2 isolate UC0125.US polyprotein gene	+	MBNL1
NC_027998.2	NC_027998.2	4525	s30	4	4529	GCF_001310135.2	Flaviviridae	IV	Human pegivirus 2 isolate UC0125.US polyprotein gene	+	MBNL1
NC_027998.2	NC_027998.2	4604	s30	4	4608	GCF_001310135.2	Flaviviridae	IV	Human pegivirus 2 isolate UC0125.US polyprotein gene	+	MBNL1
NC_027998.2	NC_027998.2	4991	s30	4	4995	GCF_001310135.2	Flaviviridae	IV	Human pegivirus 2 isolate UC0125.US polyprotein gene	+	MBNL1
NC_027998.2	NC_027998.2	5093	s30	4	5097	GCF_001310135.2	Flaviviridae	IV	Human pegivirus 2 isolate UC0125.US polyprotein gene	+	MBNL1
NC_027998.2	NC_027998.2	5144	s30	4	5148	GCF_001310135.2	Flaviviridae	IV	Human pegivirus 2 isolate UC0125.US polyprotein gene	+	MBNL1
NC_027998.2	NC_027998.2	5305	s30	4	5309	GCF_001310135.2	Flaviviridae	IV	Human pegivirus 2 isolate UC0125.US polyprotein gene	+	MBNL1
NC_027998.2	NC_027998.2	5308	s30	4	5312	GCF_001310135.2	Flaviviridae	IV	Human pegivirus 2 isolate UC0125.US polyprotein gene	+	MBNL1
NC_027998.2	NC_027998.2	5382	s30	4	5386	GCF_001310135.2	Flaviviridae	IV	Human pegivirus 2 isolate UC0125.US polyprotein gene	+	MBNL1
NC_027998.2	NC_027998.2	5483	s30	4	5487	GCF_001310135.2	Flaviviridae	IV	Human pegivirus 2 isolate UC0125.US polyprotein gene	+	MBNL1
NC_027998.2	NC_027998.2	5534	s30	4	5538	GCF_001310135.2	Flaviviridae	IV	Human pegivirus 2 isolate UC0125.US polyprotein gene	+	MBNL1
NC_027998.2	NC_027998.2	5543	s30	4	5547	GCF_001310135.2	Flaviviridae	IV	Human pegivirus 2 isolate UC0125.US polyprotein gene	+	MBNL1
NC_027998.2	NC_027998.2	5624	s30	4	5628	GCF_001310135.2	Flaviviridae	IV	Human pegivirus 2 isolate UC0125.US polyprotein gene	+	MBNL1
NC_027998.2	NC_027998.2	5676	s30	4	5680	GCF_001310135.2	Flaviviridae	IV	Human pegivirus 2 isolate UC0125.US polyprotein gene	+	MBNL1
NC_027998.2	NC_027998.2	5740	s30	4	5744	GCF_001310135.2	Flaviviridae	IV	Human pegivirus 2 isolate UC0125.US polyprotein gene	+	MBNL1
NC_027998.2	NC_027998.2	5771	s30	4	5775	GCF_001310135.2	Flaviviridae	IV	Human pegivirus 2 isolate UC0125.US polyprotein gene	+	MBNL1
NC_027998.2	NC_027998.2	5872	s30	4	5876	GCF_001310135.2	Flaviviridae	IV	Human pegivirus 2 isolate UC0125.US polyprotein gene	+	MBNL1
NC_027998.2	NC_027998.2	5879	s30	4	5883	GCF_001310135.2	Flaviviridae	IV	Human pegivirus 2 isolate UC0125.US polyprotein gene	+	MBNL1
NC_027998.2	NC_027998.2	5901	s30	4	5905	GCF_001310135.2	Flaviviridae	IV	Human pegivirus 2 isolate UC0125.US polyprotein gene	+	MBNL1
NC_027998.2	NC_027998.2	5911	s30	4	5915	GCF_001310135.2	Flaviviridae	IV	Human pegivirus 2 isolate UC0125.US polyprotein gene	+	MBNL1
NC_027998.2	NC_027998.2	5915	s30	4	5919	GCF_001310135.2	Flaviviridae	IV	Human pegivirus 2 isolate UC0125.US polyprotein gene	+	MBNL1
NC_027998.2	NC_027998.2	5933	s30	4	5937	GCF_001310135.2	Flaviviridae	IV	Human pegivirus 2 isolate UC0125.US polyprotein gene	+	MBNL1
NC_027998.2	NC_027998.2	6125	s30	4	6129	GCF_001310135.2	Flaviviridae	IV	Human pegivirus 2 isolate UC0125.US polyprotein gene	+	MBNL1
NC_027998.2	NC_027998.2	6194	s30	4	6198	GCF_001310135.2	Flaviviridae	IV	Human pegivirus 2 isolate UC0125.US polyprotein gene	+	MBNL1
NC_027998.2	NC_027998.2	6232	s30	4	6236	GCF_001310135.2	Flaviviridae	IV	Human pegivirus 2 isolate UC0125.US polyprotein gene	+	MBNL1
NC_027998.2	NC_027998.2	6372	s30	4	6376	GCF_001310135.2	Flaviviridae	IV	Human pegivirus 2 isolate UC0125.US polyprotein gene	+	MBNL1
NC_027998.2	NC_027998.2	6464	s30	4	6468	GCF_001310135.2	Flaviviridae	IV	Human pegivirus 2 isolate UC0125.US polyprotein gene	+	MBNL1
NC_027998.2	NC_027998.2	6522	s30	4	6526	GCF_001310135.2	Flaviviridae	IV	Human pegivirus 2 isolate UC0125.US polyprotein gene	+	MBNL1
NC_027998.2	NC_027998.2	6543	s30	4	6547	GCF_001310135.2	Flaviviridae	IV	Human pegivirus 2 isolate UC0125.US polyprotein gene	+	MBNL1
NC_027998.2	NC_027998.2	6612	s30	4	6616	GCF_001310135.2	Flaviviridae	IV	Human pegivirus 2 isolate UC0125.US polyprotein gene	+	MBNL1
NC_027998.2	NC_027998.2	6822	s30	4	6826	GCF_001310135.2	Flaviviridae	IV	Human pegivirus 2 isolate UC0125.US polyprotein gene	+	MBNL1
NC_027998.2	NC_027998.2	6848	s30	4	6852	GCF_001310135.2	Flaviviridae	IV	Human pegivirus 2 isolate UC0125.US polyprotein gene	+	MBNL1
NC_027998.2	NC_027998.2	7015	s30	4	7019	GCF_001310135.2	Flaviviridae	IV	Human pegivirus 2 isolate UC0125.US polyprotein gene	+	MBNL1
NC_027998.2	NC_027998.2	7079	s30	4	7083	GCF_001310135.2	Flaviviridae	IV	Human pegivirus 2 isolate UC0125.US polyprotein gene	+	MBNL1
NC_027998.2	NC_027998.2	7190	s30	4	7194	GCF_001310135.2	Flaviviridae	IV	Human pegivirus 2 isolate UC0125.US polyprotein gene	+	MBNL1
NC_027998.2	NC_027998.2	7225	s30	4	7229	GCF_001310135.2	Flaviviridae	IV	Human pegivirus 2 isolate UC0125.US polyprotein gene	+	MBNL1
NC_027998.2	NC_027998.2	7265	s30	4	7269	GCF_001310135.2	Flaviviridae	IV	Human pegivirus 2 isolate UC0125.US polyprotein gene	+	MBNL1
NC_027998.2	NC_027998.2	7441	s30	4	7445	GCF_001310135.2	Flaviviridae	IV	Human pegivirus 2 isolate UC0125.US polyprotein gene	+	MBNL1
NC_027998.2	NC_027998.2	7446	s30	4	7450	GCF_001310135.2	Flaviviridae	IV	Human pegivirus 2 isolate UC0125.US polyprotein gene	+	MBNL1
NC_027998.2	NC_027998.2	7494	s30	4	7498	GCF_001310135.2	Flaviviridae	IV	Human pegivirus 2 isolate UC0125.US polyprotein gene	+	MBNL1
NC_027998.2	NC_027998.2	7687	s30	4	7691	GCF_001310135.2	Flaviviridae	IV	Human pegivirus 2 isolate UC0125.US polyprotein gene	+	MBNL1
NC_027998.2	NC_027998.2	8001	s30	4	8005	GCF_001310135.2	Flaviviridae	IV	Human pegivirus 2 isolate UC0125.US polyprotein gene	+	MBNL1
NC_027998.2	NC_027998.2	8054	s30	4	8058	GCF_001310135.2	Flaviviridae	IV	Human pegivirus 2 isolate UC0125.US polyprotein gene	+	MBNL1
NC_027998.2	NC_027998.2	8171	s30	4	8175	GCF_001310135.2	Flaviviridae	IV	Human pegivirus 2 isolate UC0125.US polyprotein gene	+	MBNL1
NC_027998.2	NC_027998.2	8186	s30	4	8190	GCF_001310135.2	Flaviviridae	IV	Human pegivirus 2 isolate UC0125.US polyprotein gene	+	MBNL1
NC_027998.2	NC_027998.2	8335	s30	4	8339	GCF_001310135.2	Flaviviridae	IV	Human pegivirus 2 isolate UC0125.US polyprotein gene	+	MBNL1
NC_027998.2	NC_027998.2	8445	s30	4	8449	GCF_001310135.2	Flaviviridae	IV	Human pegivirus 2 isolate UC0125.US polyprotein gene	+	MBNL1
NC_027998.2	NC_027998.2	8617	s30	4	8621	GCF_001310135.2	Flaviviridae	IV	Human pegivirus 2 isolate UC0125.US polyprotein gene	+	MBNL1
NC_027998.2	NC_027998.2	8641	s30	4	8645	GCF_001310135.2	Flaviviridae	IV	Human pegivirus 2 isolate UC0125.US polyprotein gene	+	MBNL1
NC_027998.2	NC_027998.2	8649	s30	4	8653	GCF_001310135.2	Flaviviridae	IV	Human pegivirus 2 isolate UC0125.US polyprotein gene	+	MBNL1
NC_027998.2	NC_027998.2	8747	s30	4	8751	GCF_001310135.2	Flaviviridae	IV	Human pegivirus 2 isolate UC0125.US polyprotein gene	+	MBNL1
NC_027998.2	NC_027998.2	8779	s30	4	8783	GCF_001310135.2	Flaviviridae	IV	Human pegivirus 2 isolate UC0125.US polyprotein gene	+	MBNL1
NC_027998.2	NC_027998.2	8841	s30	4	8845	GCF_001310135.2	Flaviviridae	IV	Human pegivirus 2 isolate UC0125.US polyprotein gene	+	MBNL1
NC_027998.2	NC_027998.2	8893	s30	4	8897	GCF_001310135.2	Flaviviridae	IV	Human pegivirus 2 isolate UC0125.US polyprotein gene	+	MBNL1
NC_027998.2	NC_027998.2	9031	s30	4	9035	GCF_001310135.2	Flaviviridae	IV	Human pegivirus 2 isolate UC0125.US polyprotein gene	+	MBNL1
NC_027998.2	NC_027998.2	9115	s30	4	9119	GCF_001310135.2	Flaviviridae	IV	Human pegivirus 2 isolate UC0125.US polyprotein gene	+	MBNL1
NC_027998.2	NC_027998.2	9237	s30	4	9241	GCF_001310135.2	Flaviviridae	IV	Human pegivirus 2 isolate UC0125.US polyprotein gene	+	MBNL1
NC_027998.2	NC_027998.2	9440	s30	4	9444	GCF_001310135.2	Flaviviridae	IV	Human pegivirus 2 isolate UC0125.US polyprotein gene	+	MBNL1
NC_027998.2	NC_027998.2	9447	s30	4	9451	GCF_001310135.2	Flaviviridae	IV	Human pegivirus 2 isolate UC0125.US polyprotein gene	+	MBNL1
NC_027998.2	NC_027998.2	9467	s30	4	9471	GCF_001310135.2	Flaviviridae	IV	Human pegivirus 2 isolate UC0125.US polyprotein gene	+	MBNL1
NC_027998.2	NC_027998.2	9473	s30	4	9477	GCF_001310135.2	Flaviviridae	IV	Human pegivirus 2 isolate UC0125.US polyprotein gene	+	MBNL1
NC_027998.2	NC_027998.2	9482	s30	4	9486	GCF_001310135.2	Flaviviridae	IV	Human pegivirus 2 isolate UC0125.US polyprotein gene	+	MBNL1
NC_027998.2	NC_027998.2	9487	s30	4	9491	GCF_001310135.2	Flaviviridae	IV	Human pegivirus 2 isolate UC0125.US polyprotein gene	+	MBNL1
NC_027998.2	NC_027998.2	9492	s30	4	9496	GCF_001310135.2	Flaviviridae	IV	Human pegivirus 2 isolate UC0125.US polyprotein gene	+	MBNL1
NC_027998.2	NC_027998.2	38	s30	4	42	GCF_001310135.2	Flaviviridae	IV	Human pegivirus 2 isolate UC0125.US polyprotein gene	-	MBNL1
NC_027998.2	NC_027998.2	107	s30	4	111	GCF_001310135.2	Flaviviridae	IV	Human pegivirus 2 isolate UC0125.US polyprotein gene	-	MBNL1
NC_027998.2	NC_027998.2	208	s30	4	212	GCF_001310135.2	Flaviviridae	IV	Human pegivirus 2 isolate UC0125.US polyprotein gene	-	MBNL1
NC_027998.2	NC_027998.2	446	s30	4	450	GCF_001310135.2	Flaviviridae	IV	Human pegivirus 2 isolate UC0125.US polyprotein gene	-	MBNL1
NC_027998.2	NC_027998.2	472	s30	4	476	GCF_001310135.2	Flaviviridae	IV	Human pegivirus 2 isolate UC0125.US polyprotein gene	-	MBNL1
NC_027998.2	NC_027998.2	660	s30	4	664	GCF_001310135.2	Flaviviridae	IV	Human pegivirus 2 isolate UC0125.US polyprotein gene	-	MBNL1
NC_027998.2	NC_027998.2	764	s30	4	768	GCF_001310135.2	Flaviviridae	IV	Human pegivirus 2 isolate UC0125.US polyprotein gene	-	MBNL1
NC_027998.2	NC_027998.2	899	s30	4	903	GCF_001310135.2	Flaviviridae	IV	Human pegivirus 2 isolate UC0125.US polyprotein gene	-	MBNL1
NC_027998.2	NC_027998.2	1001	s30	4	1005	GCF_001310135.2	Flaviviridae	IV	Human pegivirus 2 isolate UC0125.US polyprotein gene	-	MBNL1
NC_027998.2	NC_027998.2	1016	s30	4	1020	GCF_001310135.2	Flaviviridae	IV	Human pegivirus 2 isolate UC0125.US polyprotein gene	-	MBNL1
NC_027998.2	NC_027998.2	1091	s30	4	1095	GCF_001310135.2	Flaviviridae	IV	Human pegivirus 2 isolate UC0125.US polyprotein gene	-	MBNL1
NC_027998.2	NC_027998.2	1235	s30	4	1239	GCF_001310135.2	Flaviviridae	IV	Human pegivirus 2 isolate UC0125.US polyprotein gene	-	MBNL1
NC_027998.2	NC_027998.2	1359	s30	4	1363	GCF_001310135.2	Flaviviridae	IV	Human pegivirus 2 isolate UC0125.US polyprotein gene	-	MBNL1
NC_027998.2	NC_027998.2	1409	s30	4	1413	GCF_001310135.2	Flaviviridae	IV	Human pegivirus 2 isolate UC0125.US polyprotein gene	-	MBNL1
NC_027998.2	NC_027998.2	1489	s30	4	1493	GCF_001310135.2	Flaviviridae	IV	Human pegivirus 2 isolate UC0125.US polyprotein gene	-	MBNL1
NC_027998.2	NC_027998.2	1534	s30	4	1538	GCF_001310135.2	Flaviviridae	IV	Human pegivirus 2 isolate UC0125.US polyprotein gene	-	MBNL1
NC_027998.2	NC_027998.2	1933	s30	4	1937	GCF_001310135.2	Flaviviridae	IV	Human pegivirus 2 isolate UC0125.US polyprotein gene	-	MBNL1
NC_027998.2	NC_027998.2	1950	s30	4	1954	GCF_001310135.2	Flaviviridae	IV	Human pegivirus 2 isolate UC0125.US polyprotein gene	-	MBNL1
NC_027998.2	NC_027998.2	2000	s30	4	2004	GCF_001310135.2	Flaviviridae	IV	Human pegivirus 2 isolate UC0125.US polyprotein gene	-	MBNL1
NC_027998.2	NC_027998.2	2232	s30	4	2236	GCF_001310135.2	Flaviviridae	IV	Human pegivirus 2 isolate UC0125.US polyprotein gene	-	MBNL1
NC_027998.2	NC_027998.2	2260	s30	4	2264	GCF_001310135.2	Flaviviridae	IV	Human pegivirus 2 isolate UC0125.US polyprotein gene	-	MBNL1
NC_027998.2	NC_027998.2	2515	s30	4	2519	GCF_001310135.2	Flaviviridae	IV	Human pegivirus 2 isolate UC0125.US polyprotein gene	-	MBNL1
NC_027998.2	NC_027998.2	2642	s30	4	2646	GCF_001310135.2	Flaviviridae	IV	Human pegivirus 2 isolate UC0125.US polyprotein gene	-	MBNL1
NC_027998.2	NC_027998.2	2703	s30	4	2707	GCF_001310135.2	Flaviviridae	IV	Human pegivirus 2 isolate UC0125.US polyprotein gene	-	MBNL1
NC_027998.2	NC_027998.2	2754	s30	4	2758	GCF_001310135.2	Flaviviridae	IV	Human pegivirus 2 isolate UC0125.US polyprotein gene	-	MBNL1
NC_027998.2	NC_027998.2	2796	s30	4	2800	GCF_001310135.2	Flaviviridae	IV	Human pegivirus 2 isolate UC0125.US polyprotein gene	-	MBNL1
NC_027998.2	NC_027998.2	2826	s30	4	2830	GCF_001310135.2	Flaviviridae	IV	Human pegivirus 2 isolate UC0125.US polyprotein gene	-	MBNL1
NC_027998.2	NC_027998.2	3026	s30	4	3030	GCF_001310135.2	Flaviviridae	IV	Human pegivirus 2 isolate UC0125.US polyprotein gene	-	MBNL1
NC_027998.2	NC_027998.2	3051	s30	4	3055	GCF_001310135.2	Flaviviridae	IV	Human pegivirus 2 isolate UC0125.US polyprotein gene	-	MBNL1
NC_027998.2	NC_027998.2	3082	s30	4	3086	GCF_001310135.2	Flaviviridae	IV	Human pegivirus 2 isolate UC0125.US polyprotein gene	-	MBNL1
NC_027998.2	NC_027998.2	3376	s30	4	3380	GCF_001310135.2	Flaviviridae	IV	Human pegivirus 2 isolate UC0125.US polyprotein gene	-	MBNL1
NC_027998.2	NC_027998.2	3434	s30	4	3438	GCF_001310135.2	Flaviviridae	IV	Human pegivirus 2 isolate UC0125.US polyprotein gene	-	MBNL1
NC_027998.2	NC_027998.2	3509	s30	4	3513	GCF_001310135.2	Flaviviridae	IV	Human pegivirus 2 isolate UC0125.US polyprotein gene	-	MBNL1
NC_027998.2	NC_027998.2	3614	s30	4	3618	GCF_001310135.2	Flaviviridae	IV	Human pegivirus 2 isolate UC0125.US polyprotein gene	-	MBNL1
NC_027998.2	NC_027998.2	3816	s30	4	3820	GCF_001310135.2	Flaviviridae	IV	Human pegivirus 2 isolate UC0125.US polyprotein gene	-	MBNL1
NC_027998.2	NC_027998.2	4189	s30	4	4193	GCF_001310135.2	Flaviviridae	IV	Human pegivirus 2 isolate UC0125.US polyprotein gene	-	MBNL1
NC_027998.2	NC_027998.2	4256	s30	4	4260	GCF_001310135.2	Flaviviridae	IV	Human pegivirus 2 isolate UC0125.US polyprotein gene	-	MBNL1
NC_027998.2	NC_027998.2	4370	s30	4	4374	GCF_001310135.2	Flaviviridae	IV	Human pegivirus 2 isolate UC0125.US polyprotein gene	-	MBNL1
NC_027998.2	NC_027998.2	4496	s30	4	4500	GCF_001310135.2	Flaviviridae	IV	Human pegivirus 2 isolate UC0125.US polyprotein gene	-	MBNL1
NC_027998.2	NC_027998.2	4567	s30	4	4571	GCF_001310135.2	Flaviviridae	IV	Human pegivirus 2 isolate UC0125.US polyprotein gene	-	MBNL1
NC_027998.2	NC_027998.2	4745	s30	4	4749	GCF_001310135.2	Flaviviridae	IV	Human pegivirus 2 isolate UC0125.US polyprotein gene	-	MBNL1
NC_027998.2	NC_027998.2	4755	s30	4	4759	GCF_001310135.2	Flaviviridae	IV	Human pegivirus 2 isolate UC0125.US polyprotein gene	-	MBNL1
NC_027998.2	NC_027998.2	4781	s30	4	4785	GCF_001310135.2	Flaviviridae	IV	Human pegivirus 2 isolate UC0125.US polyprotein gene	-	MBNL1
NC_027998.2	NC_027998.2	4794	s30	4	4798	GCF_001310135.2	Flaviviridae	IV	Human pegivirus 2 isolate UC0125.US polyprotein gene	-	MBNL1
NC_027998.2	NC_027998.2	4797	s30	4	4801	GCF_001310135.2	Flaviviridae	IV	Human pegivirus 2 isolate UC0125.US polyprotein gene	-	MBNL1
NC_027998.2	NC_027998.2	4821	s30	4	4825	GCF_001310135.2	Flaviviridae	IV	Human pegivirus 2 isolate UC0125.US polyprotein gene	-	MBNL1
NC_027998.2	NC_027998.2	4855	s30	4	4859	GCF_001310135.2	Flaviviridae	IV	Human pegivirus 2 isolate UC0125.US polyprotein gene	-	MBNL1
NC_027998.2	NC_027998.2	4936	s30	4	4940	GCF_001310135.2	Flaviviridae	IV	Human pegivirus 2 isolate UC0125.US polyprotein gene	-	MBNL1
NC_027998.2	NC_027998.2	5098	s30	4	5102	GCF_001310135.2	Flaviviridae	IV	Human pegivirus 2 isolate UC0125.US polyprotein gene	-	MBNL1
NC_027998.2	NC_027998.2	6209	s30	4	6213	GCF_001310135.2	Flaviviridae	IV	Human pegivirus 2 isolate UC0125.US polyprotein gene	-	MBNL1
NC_027998.2	NC_027998.2	6429	s30	4	6433	GCF_001310135.2	Flaviviridae	IV	Human pegivirus 2 isolate UC0125.US polyprotein gene	-	MBNL1
NC_027998.2	NC_027998.2	6594	s30	4	6598	GCF_001310135.2	Flaviviridae	IV	Human pegivirus 2 isolate UC0125.US polyprotein gene	-	MBNL1
NC_027998.2	NC_027998.2	7131	s30	4	7135	GCF_001310135.2	Flaviviridae	IV	Human pegivirus 2 isolate UC0125.US polyprotein gene	-	MBNL1
NC_027998.2	NC_027998.2	7685	s30	4	7689	GCF_001310135.2	Flaviviridae	IV	Human pegivirus 2 isolate UC0125.US polyprotein gene	-	MBNL1
NC_027998.2	NC_027998.2	7905	s30	4	7909	GCF_001310135.2	Flaviviridae	IV	Human pegivirus 2 isolate UC0125.US polyprotein gene	-	MBNL1
NC_027998.2	NC_027998.2	8106	s30	4	8110	GCF_001310135.2	Flaviviridae	IV	Human pegivirus 2 isolate UC0125.US polyprotein gene	-	MBNL1
NC_027998.2	NC_027998.2	8493	s30	4	8497	GCF_001310135.2	Flaviviridae	IV	Human pegivirus 2 isolate UC0125.US polyprotein gene	-	MBNL1
NC_027998.2	NC_027998.2	8722	s30	4	8726	GCF_001310135.2	Flaviviridae	IV	Human pegivirus 2 isolate UC0125.US polyprotein gene	-	MBNL1
NC_027998.2	NC_027998.2	8760	s30	4	8764	GCF_001310135.2	Flaviviridae	IV	Human pegivirus 2 isolate UC0125.US polyprotein gene	-	MBNL1
NC_027998.2	NC_027998.2	8783	s30	4	8787	GCF_001310135.2	Flaviviridae	IV	Human pegivirus 2 isolate UC0125.US polyprotein gene	-	MBNL1
NC_027998.2	NC_027998.2	8810	s30	4	8814	GCF_001310135.2	Flaviviridae	IV	Human pegivirus 2 isolate UC0125.US polyprotein gene	-	MBNL1
NC_027998.2	NC_027998.2	9081	s30	4	9085	GCF_001310135.2	Flaviviridae	IV	Human pegivirus 2 isolate UC0125.US polyprotein gene	-	MBNL1
NC_027998.2	NC_027998.2	9286	s30	4	9290	GCF_001310135.2	Flaviviridae	IV	Human pegivirus 2 isolate UC0125.US polyprotein gene	-	MBNL1
NC_027998.2	NC_027998.2	9544	s30	4	9548	GCF_001310135.2	Flaviviridae	IV	Human pegivirus 2 isolate UC0125.US polyprotein gene	-	MBNL1
NC_027998.2	NC_027998.2	9726	s30	4	9730	GCF_001310135.2	Flaviviridae	IV	Human pegivirus 2 isolate UC0125.US polyprotein gene	-	MBNL1
NC_027998.2	NC_027998.2	9735	s30	4	9739	GCF_001310135.2	Flaviviridae	IV	Human pegivirus 2 isolate UC0125.US polyprotein gene	-	MBNL1
NC_027998.2	NC_027998.2	9851	s30	4	9855	GCF_001310135.2	Flaviviridae	IV	Human pegivirus 2 isolate UC0125.US polyprotein gene	-	MBNL1
NC_029055.1	NC_029055.1	43	s30	4	47	GCF_001610725.1	Flaviviridae	IV	Spondweni virus	+	MBNL1
NC_029055.1	NC_029055.1	109	s30	4	113	GCF_001610725.1	Flaviviridae	IV	Spondweni virus	+	MBNL1
NC_029055.1	NC_029055.1	271	s30	4	275	GCF_001610725.1	Flaviviridae	IV	Spondweni virus	+	MBNL1
NC_029055.1	NC_029055.1	340	s30	4	344	GCF_001610725.1	Flaviviridae	IV	Spondweni virus	+	MBNL1
NC_029055.1	NC_029055.1	356	s30	4	360	GCF_001610725.1	Flaviviridae	IV	Spondweni virus	+	MBNL1
NC_029055.1	NC_029055.1	459	s30	4	463	GCF_001610725.1	Flaviviridae	IV	Spondweni virus	+	MBNL1
NC_029055.1	NC_029055.1	523	s30	4	527	GCF_001610725.1	Flaviviridae	IV	Spondweni virus	+	MBNL1
NC_029055.1	NC_029055.1	838	s30	4	842	GCF_001610725.1	Flaviviridae	IV	Spondweni virus	+	MBNL1
NC_029055.1	NC_029055.1	1044	s30	4	1048	GCF_001610725.1	Flaviviridae	IV	Spondweni virus	+	MBNL1
NC_029055.1	NC_029055.1	1214	s30	4	1218	GCF_001610725.1	Flaviviridae	IV	Spondweni virus	+	MBNL1
NC_029055.1	NC_029055.1	1298	s30	4	1302	GCF_001610725.1	Flaviviridae	IV	Spondweni virus	+	MBNL1
NC_029055.1	NC_029055.1	1385	s30	4	1389	GCF_001610725.1	Flaviviridae	IV	Spondweni virus	+	MBNL1
NC_029055.1	NC_029055.1	1591	s30	4	1595	GCF_001610725.1	Flaviviridae	IV	Spondweni virus	+	MBNL1
NC_029055.1	NC_029055.1	1743	s30	4	1747	GCF_001610725.1	Flaviviridae	IV	Spondweni virus	+	MBNL1
NC_029055.1	NC_029055.1	1811	s30	4	1815	GCF_001610725.1	Flaviviridae	IV	Spondweni virus	+	MBNL1
NC_029055.1	NC_029055.1	2150	s30	4	2154	GCF_001610725.1	Flaviviridae	IV	Spondweni virus	+	MBNL1
NC_029055.1	NC_029055.1	2281	s30	4	2285	GCF_001610725.1	Flaviviridae	IV	Spondweni virus	+	MBNL1
NC_029055.1	NC_029055.1	2350	s30	4	2354	GCF_001610725.1	Flaviviridae	IV	Spondweni virus	+	MBNL1
NC_029055.1	NC_029055.1	2391	s30	4	2395	GCF_001610725.1	Flaviviridae	IV	Spondweni virus	+	MBNL1
NC_029055.1	NC_029055.1	2472	s30	4	2476	GCF_001610725.1	Flaviviridae	IV	Spondweni virus	+	MBNL1
NC_029055.1	NC_029055.1	2510	s30	4	2514	GCF_001610725.1	Flaviviridae	IV	Spondweni virus	+	MBNL1
NC_029055.1	NC_029055.1	2678	s30	4	2682	GCF_001610725.1	Flaviviridae	IV	Spondweni virus	+	MBNL1
NC_029055.1	NC_029055.1	3152	s30	4	3156	GCF_001610725.1	Flaviviridae	IV	Spondweni virus	+	MBNL1
NC_029055.1	NC_029055.1	3266	s30	4	3270	GCF_001610725.1	Flaviviridae	IV	Spondweni virus	+	MBNL1
NC_029055.1	NC_029055.1	3315	s30	4	3319	GCF_001610725.1	Flaviviridae	IV	Spondweni virus	+	MBNL1
NC_029055.1	NC_029055.1	3623	s30	4	3627	GCF_001610725.1	Flaviviridae	IV	Spondweni virus	+	MBNL1
NC_029055.1	NC_029055.1	3632	s30	4	3636	GCF_001610725.1	Flaviviridae	IV	Spondweni virus	+	MBNL1
NC_029055.1	NC_029055.1	3670	s30	4	3674	GCF_001610725.1	Flaviviridae	IV	Spondweni virus	+	MBNL1
NC_029055.1	NC_029055.1	3703	s30	4	3707	GCF_001610725.1	Flaviviridae	IV	Spondweni virus	+	MBNL1
NC_029055.1	NC_029055.1	3751	s30	4	3755	GCF_001610725.1	Flaviviridae	IV	Spondweni virus	+	MBNL1
NC_029055.1	NC_029055.1	3835	s30	4	3839	GCF_001610725.1	Flaviviridae	IV	Spondweni virus	+	MBNL1
NC_029055.1	NC_029055.1	3902	s30	4	3906	GCF_001610725.1	Flaviviridae	IV	Spondweni virus	+	MBNL1
NC_029055.1	NC_029055.1	3907	s30	4	3911	GCF_001610725.1	Flaviviridae	IV	Spondweni virus	+	MBNL1
NC_029055.1	NC_029055.1	3919	s30	4	3923	GCF_001610725.1	Flaviviridae	IV	Spondweni virus	+	MBNL1
NC_029055.1	NC_029055.1	4225	s30	4	4229	GCF_001610725.1	Flaviviridae	IV	Spondweni virus	+	MBNL1
NC_029055.1	NC_029055.1	4307	s30	4	4311	GCF_001610725.1	Flaviviridae	IV	Spondweni virus	+	MBNL1
NC_029055.1	NC_029055.1	4469	s30	4	4473	GCF_001610725.1	Flaviviridae	IV	Spondweni virus	+	MBNL1
NC_029055.1	NC_029055.1	4472	s30	4	4476	GCF_001610725.1	Flaviviridae	IV	Spondweni virus	+	MBNL1
NC_029055.1	NC_029055.1	4594	s30	4	4598	GCF_001610725.1	Flaviviridae	IV	Spondweni virus	+	MBNL1
NC_029055.1	NC_029055.1	5037	s30	4	5041	GCF_001610725.1	Flaviviridae	IV	Spondweni virus	+	MBNL1
NC_029055.1	NC_029055.1	5053	s30	4	5057	GCF_001610725.1	Flaviviridae	IV	Spondweni virus	+	MBNL1
NC_029055.1	NC_029055.1	5077	s30	4	5081	GCF_001610725.1	Flaviviridae	IV	Spondweni virus	+	MBNL1
NC_029055.1	NC_029055.1	5116	s30	4	5120	GCF_001610725.1	Flaviviridae	IV	Spondweni virus	+	MBNL1
NC_029055.1	NC_029055.1	5390	s30	4	5394	GCF_001610725.1	Flaviviridae	IV	Spondweni virus	+	MBNL1
NC_029055.1	NC_029055.1	5790	s30	4	5794	GCF_001610725.1	Flaviviridae	IV	Spondweni virus	+	MBNL1
NC_029055.1	NC_029055.1	5963	s30	4	5967	GCF_001610725.1	Flaviviridae	IV	Spondweni virus	+	MBNL1
NC_029055.1	NC_029055.1	5986	s30	4	5990	GCF_001610725.1	Flaviviridae	IV	Spondweni virus	+	MBNL1
NC_029055.1	NC_029055.1	5989	s30	4	5993	GCF_001610725.1	Flaviviridae	IV	Spondweni virus	+	MBNL1
NC_029055.1	NC_029055.1	6189	s30	4	6193	GCF_001610725.1	Flaviviridae	IV	Spondweni virus	+	MBNL1
NC_029055.1	NC_029055.1	6195	s30	4	6199	GCF_001610725.1	Flaviviridae	IV	Spondweni virus	+	MBNL1
NC_029055.1	NC_029055.1	6299	s30	4	6303	GCF_001610725.1	Flaviviridae	IV	Spondweni virus	+	MBNL1
NC_029055.1	NC_029055.1	6309	s30	4	6313	GCF_001610725.1	Flaviviridae	IV	Spondweni virus	+	MBNL1
NC_029055.1	NC_029055.1	6347	s30	4	6351	GCF_001610725.1	Flaviviridae	IV	Spondweni virus	+	MBNL1
NC_029055.1	NC_029055.1	6397	s30	4	6401	GCF_001610725.1	Flaviviridae	IV	Spondweni virus	+	MBNL1
NC_029055.1	NC_029055.1	6529	s30	4	6533	GCF_001610725.1	Flaviviridae	IV	Spondweni virus	+	MBNL1
NC_029055.1	NC_029055.1	6541	s30	4	6545	GCF_001610725.1	Flaviviridae	IV	Spondweni virus	+	MBNL1
NC_029055.1	NC_029055.1	6622	s30	4	6626	GCF_001610725.1	Flaviviridae	IV	Spondweni virus	+	MBNL1
NC_029055.1	NC_029055.1	6703	s30	4	6707	GCF_001610725.1	Flaviviridae	IV	Spondweni virus	+	MBNL1
NC_029055.1	NC_029055.1	6741	s30	4	6745	GCF_001610725.1	Flaviviridae	IV	Spondweni virus	+	MBNL1
NC_029055.1	NC_029055.1	6799	s30	4	6803	GCF_001610725.1	Flaviviridae	IV	Spondweni virus	+	MBNL1
NC_029055.1	NC_029055.1	6875	s30	4	6879	GCF_001610725.1	Flaviviridae	IV	Spondweni virus	+	MBNL1
NC_029055.1	NC_029055.1	6910	s30	4	6914	GCF_001610725.1	Flaviviridae	IV	Spondweni virus	+	MBNL1
NC_029055.1	NC_029055.1	6956	s30	4	6960	GCF_001610725.1	Flaviviridae	IV	Spondweni virus	+	MBNL1
NC_029055.1	NC_029055.1	6992	s30	4	6996	GCF_001610725.1	Flaviviridae	IV	Spondweni virus	+	MBNL1
NC_029055.1	NC_029055.1	7114	s30	4	7118	GCF_001610725.1	Flaviviridae	IV	Spondweni virus	+	MBNL1
NC_029055.1	NC_029055.1	7122	s30	4	7126	GCF_001610725.1	Flaviviridae	IV	Spondweni virus	+	MBNL1
NC_029055.1	NC_029055.1	7168	s30	4	7172	GCF_001610725.1	Flaviviridae	IV	Spondweni virus	+	MBNL1
NC_029055.1	NC_029055.1	7175	s30	4	7179	GCF_001610725.1	Flaviviridae	IV	Spondweni virus	+	MBNL1
NC_029055.1	NC_029055.1	7244	s30	4	7248	GCF_001610725.1	Flaviviridae	IV	Spondweni virus	+	MBNL1
NC_029055.1	NC_029055.1	7345	s30	4	7349	GCF_001610725.1	Flaviviridae	IV	Spondweni virus	+	MBNL1
NC_029055.1	NC_029055.1	7620	s30	4	7624	GCF_001610725.1	Flaviviridae	IV	Spondweni virus	+	MBNL1
NC_029055.1	NC_029055.1	7639	s30	4	7643	GCF_001610725.1	Flaviviridae	IV	Spondweni virus	+	MBNL1
NC_029055.1	NC_029055.1	7736	s30	4	7740	GCF_001610725.1	Flaviviridae	IV	Spondweni virus	+	MBNL1
NC_029055.1	NC_029055.1	8002	s30	4	8006	GCF_001610725.1	Flaviviridae	IV	Spondweni virus	+	MBNL1
NC_029055.1	NC_029055.1	8005	s30	4	8009	GCF_001610725.1	Flaviviridae	IV	Spondweni virus	+	MBNL1
NC_029055.1	NC_029055.1	8068	s30	4	8072	GCF_001610725.1	Flaviviridae	IV	Spondweni virus	+	MBNL1
NC_029055.1	NC_029055.1	8125	s30	4	8129	GCF_001610725.1	Flaviviridae	IV	Spondweni virus	+	MBNL1
NC_029055.1	NC_029055.1	8178	s30	4	8182	GCF_001610725.1	Flaviviridae	IV	Spondweni virus	+	MBNL1
NC_029055.1	NC_029055.1	8293	s30	4	8297	GCF_001610725.1	Flaviviridae	IV	Spondweni virus	+	MBNL1
NC_029055.1	NC_029055.1	8603	s30	4	8607	GCF_001610725.1	Flaviviridae	IV	Spondweni virus	+	MBNL1
NC_029055.1	NC_029055.1	8919	s30	4	8923	GCF_001610725.1	Flaviviridae	IV	Spondweni virus	+	MBNL1
NC_029055.1	NC_029055.1	9024	s30	4	9028	GCF_001610725.1	Flaviviridae	IV	Spondweni virus	+	MBNL1
NC_029055.1	NC_029055.1	9549	s30	4	9553	GCF_001610725.1	Flaviviridae	IV	Spondweni virus	+	MBNL1
NC_029055.1	NC_029055.1	9708	s30	4	9712	GCF_001610725.1	Flaviviridae	IV	Spondweni virus	+	MBNL1
NC_029055.1	NC_029055.1	9840	s30	4	9844	GCF_001610725.1	Flaviviridae	IV	Spondweni virus	+	MBNL1
NC_029055.1	NC_029055.1	9921	s30	4	9925	GCF_001610725.1	Flaviviridae	IV	Spondweni virus	+	MBNL1
NC_029055.1	NC_029055.1	9926	s30	4	9930	GCF_001610725.1	Flaviviridae	IV	Spondweni virus	+	MBNL1
NC_029055.1	NC_029055.1	10009	s30	4	10013	GCF_001610725.1	Flaviviridae	IV	Spondweni virus	+	MBNL1
NC_029055.1	NC_029055.1	10248	s30	4	10252	GCF_001610725.1	Flaviviridae	IV	Spondweni virus	+	MBNL1
NC_029055.1	NC_029055.1	10274	s30	4	10278	GCF_001610725.1	Flaviviridae	IV	Spondweni virus	+	MBNL1
NC_029055.1	NC_029055.1	14	s30	4	18	GCF_001610725.1	Flaviviridae	IV	Spondweni virus	-	MBNL1
NC_029055.1	NC_029055.1	50	s30	4	54	GCF_001610725.1	Flaviviridae	IV	Spondweni virus	-	MBNL1
NC_029055.1	NC_029055.1	87	s30	4	91	GCF_001610725.1	Flaviviridae	IV	Spondweni virus	-	MBNL1
NC_029055.1	NC_029055.1	134	s30	4	138	GCF_001610725.1	Flaviviridae	IV	Spondweni virus	-	MBNL1
NC_029055.1	NC_029055.1	450	s30	4	454	GCF_001610725.1	Flaviviridae	IV	Spondweni virus	-	MBNL1
NC_029055.1	NC_029055.1	831	s30	4	835	GCF_001610725.1	Flaviviridae	IV	Spondweni virus	-	MBNL1
NC_029055.1	NC_029055.1	957	s30	4	961	GCF_001610725.1	Flaviviridae	IV	Spondweni virus	-	MBNL1
NC_029055.1	NC_029055.1	985	s30	4	989	GCF_001610725.1	Flaviviridae	IV	Spondweni virus	-	MBNL1
NC_029055.1	NC_029055.1	1139	s30	4	1143	GCF_001610725.1	Flaviviridae	IV	Spondweni virus	-	MBNL1
NC_029055.1	NC_029055.1	1211	s30	4	1215	GCF_001610725.1	Flaviviridae	IV	Spondweni virus	-	MBNL1
NC_029055.1	NC_029055.1	1295	s30	4	1299	GCF_001610725.1	Flaviviridae	IV	Spondweni virus	-	MBNL1
NC_029055.1	NC_029055.1	1434	s30	4	1438	GCF_001610725.1	Flaviviridae	IV	Spondweni virus	-	MBNL1
NC_029055.1	NC_029055.1	1443	s30	4	1447	GCF_001610725.1	Flaviviridae	IV	Spondweni virus	-	MBNL1
NC_029055.1	NC_029055.1	1459	s30	4	1463	GCF_001610725.1	Flaviviridae	IV	Spondweni virus	-	MBNL1
NC_029055.1	NC_029055.1	1551	s30	4	1555	GCF_001610725.1	Flaviviridae	IV	Spondweni virus	-	MBNL1
NC_029055.1	NC_029055.1	1606	s30	4	1610	GCF_001610725.1	Flaviviridae	IV	Spondweni virus	-	MBNL1
NC_029055.1	NC_029055.1	1651	s30	4	1655	GCF_001610725.1	Flaviviridae	IV	Spondweni virus	-	MBNL1
NC_029055.1	NC_029055.1	1654	s30	4	1658	GCF_001610725.1	Flaviviridae	IV	Spondweni virus	-	MBNL1
NC_029055.1	NC_029055.1	1861	s30	4	1865	GCF_001610725.1	Flaviviridae	IV	Spondweni virus	-	MBNL1
NC_029055.1	NC_029055.1	1907	s30	4	1911	GCF_001610725.1	Flaviviridae	IV	Spondweni virus	-	MBNL1
NC_029055.1	NC_029055.1	2037	s30	4	2041	GCF_001610725.1	Flaviviridae	IV	Spondweni virus	-	MBNL1
NC_029055.1	NC_029055.1	2113	s30	4	2117	GCF_001610725.1	Flaviviridae	IV	Spondweni virus	-	MBNL1
NC_029055.1	NC_029055.1	2131	s30	4	2135	GCF_001610725.1	Flaviviridae	IV	Spondweni virus	-	MBNL1
NC_029055.1	NC_029055.1	2247	s30	4	2251	GCF_001610725.1	Flaviviridae	IV	Spondweni virus	-	MBNL1
NC_029055.1	NC_029055.1	2388	s30	4	2392	GCF_001610725.1	Flaviviridae	IV	Spondweni virus	-	MBNL1
NC_029055.1	NC_029055.1	2425	s30	4	2429	GCF_001610725.1	Flaviviridae	IV	Spondweni virus	-	MBNL1
NC_029055.1	NC_029055.1	2534	s30	4	2538	GCF_001610725.1	Flaviviridae	IV	Spondweni virus	-	MBNL1
NC_029055.1	NC_029055.1	2626	s30	4	2630	GCF_001610725.1	Flaviviridae	IV	Spondweni virus	-	MBNL1
NC_029055.1	NC_029055.1	2668	s30	4	2672	GCF_001610725.1	Flaviviridae	IV	Spondweni virus	-	MBNL1
NC_029055.1	NC_029055.1	2859	s30	4	2863	GCF_001610725.1	Flaviviridae	IV	Spondweni virus	-	MBNL1
NC_029055.1	NC_029055.1	2918	s30	4	2922	GCF_001610725.1	Flaviviridae	IV	Spondweni virus	-	MBNL1
NC_029055.1	NC_029055.1	3547	s30	4	3551	GCF_001610725.1	Flaviviridae	IV	Spondweni virus	-	MBNL1
NC_029055.1	NC_029055.1	3550	s30	4	3554	GCF_001610725.1	Flaviviridae	IV	Spondweni virus	-	MBNL1
NC_029055.1	NC_029055.1	3789	s30	4	3793	GCF_001610725.1	Flaviviridae	IV	Spondweni virus	-	MBNL1
NC_029055.1	NC_029055.1	4421	s30	4	4425	GCF_001610725.1	Flaviviridae	IV	Spondweni virus	-	MBNL1
NC_029055.1	NC_029055.1	4817	s30	4	4821	GCF_001610725.1	Flaviviridae	IV	Spondweni virus	-	MBNL1
NC_029055.1	NC_029055.1	4878	s30	4	4882	GCF_001610725.1	Flaviviridae	IV	Spondweni virus	-	MBNL1
NC_029055.1	NC_029055.1	4901	s30	4	4905	GCF_001610725.1	Flaviviridae	IV	Spondweni virus	-	MBNL1
NC_029055.1	NC_029055.1	5470	s30	4	5474	GCF_001610725.1	Flaviviridae	IV	Spondweni virus	-	MBNL1
NC_029055.1	NC_029055.1	5487	s30	4	5491	GCF_001610725.1	Flaviviridae	IV	Spondweni virus	-	MBNL1
NC_029055.1	NC_029055.1	5563	s30	4	5567	GCF_001610725.1	Flaviviridae	IV	Spondweni virus	-	MBNL1
NC_029055.1	NC_029055.1	5684	s30	4	5688	GCF_001610725.1	Flaviviridae	IV	Spondweni virus	-	MBNL1
NC_029055.1	NC_029055.1	5780	s30	4	5784	GCF_001610725.1	Flaviviridae	IV	Spondweni virus	-	MBNL1
NC_029055.1	NC_029055.1	6236	s30	4	6240	GCF_001610725.1	Flaviviridae	IV	Spondweni virus	-	MBNL1
NC_029055.1	NC_029055.1	6292	s30	4	6296	GCF_001610725.1	Flaviviridae	IV	Spondweni virus	-	MBNL1
NC_029055.1	NC_029055.1	6588	s30	4	6592	GCF_001610725.1	Flaviviridae	IV	Spondweni virus	-	MBNL1
NC_029055.1	NC_029055.1	6606	s30	4	6610	GCF_001610725.1	Flaviviridae	IV	Spondweni virus	-	MBNL1
NC_029055.1	NC_029055.1	6741	s30	4	6745	GCF_001610725.1	Flaviviridae	IV	Spondweni virus	-	MBNL1
NC_029055.1	NC_029055.1	6756	s30	4	6760	GCF_001610725.1	Flaviviridae	IV	Spondweni virus	-	MBNL1
NC_029055.1	NC_029055.1	6845	s30	4	6849	GCF_001610725.1	Flaviviridae	IV	Spondweni virus	-	MBNL1
NC_029055.1	NC_029055.1	7190	s30	4	7194	GCF_001610725.1	Flaviviridae	IV	Spondweni virus	-	MBNL1
NC_029055.1	NC_029055.1	7248	s30	4	7252	GCF_001610725.1	Flaviviridae	IV	Spondweni virus	-	MBNL1
NC_029055.1	NC_029055.1	7263	s30	4	7267	GCF_001610725.1	Flaviviridae	IV	Spondweni virus	-	MBNL1
NC_029055.1	NC_029055.1	7291	s30	4	7295	GCF_001610725.1	Flaviviridae	IV	Spondweni virus	-	MBNL1
NC_029055.1	NC_029055.1	7409	s30	4	7413	GCF_001610725.1	Flaviviridae	IV	Spondweni virus	-	MBNL1
NC_029055.1	NC_029055.1	7461	s30	4	7465	GCF_001610725.1	Flaviviridae	IV	Spondweni virus	-	MBNL1
NC_029055.1	NC_029055.1	7465	s30	4	7469	GCF_001610725.1	Flaviviridae	IV	Spondweni virus	-	MBNL1
NC_029055.1	NC_029055.1	7584	s30	4	7588	GCF_001610725.1	Flaviviridae	IV	Spondweni virus	-	MBNL1
NC_029055.1	NC_029055.1	7724	s30	4	7728	GCF_001610725.1	Flaviviridae	IV	Spondweni virus	-	MBNL1
NC_029055.1	NC_029055.1	7856	s30	4	7860	GCF_001610725.1	Flaviviridae	IV	Spondweni virus	-	MBNL1
NC_029055.1	NC_029055.1	8064	s30	4	8068	GCF_001610725.1	Flaviviridae	IV	Spondweni virus	-	MBNL1
NC_029055.1	NC_029055.1	8166	s30	4	8170	GCF_001610725.1	Flaviviridae	IV	Spondweni virus	-	MBNL1
NC_029055.1	NC_029055.1	8310	s30	4	8314	GCF_001610725.1	Flaviviridae	IV	Spondweni virus	-	MBNL1
NC_029055.1	NC_029055.1	8337	s30	4	8341	GCF_001610725.1	Flaviviridae	IV	Spondweni virus	-	MBNL1
NC_029055.1	NC_029055.1	8366	s30	4	8370	GCF_001610725.1	Flaviviridae	IV	Spondweni virus	-	MBNL1
NC_029055.1	NC_029055.1	8487	s30	4	8491	GCF_001610725.1	Flaviviridae	IV	Spondweni virus	-	MBNL1
NC_029055.1	NC_029055.1	8574	s30	4	8578	GCF_001610725.1	Flaviviridae	IV	Spondweni virus	-	MBNL1
NC_029055.1	NC_029055.1	8616	s30	4	8620	GCF_001610725.1	Flaviviridae	IV	Spondweni virus	-	MBNL1
NC_029055.1	NC_029055.1	8662	s30	4	8666	GCF_001610725.1	Flaviviridae	IV	Spondweni virus	-	MBNL1
NC_029055.1	NC_029055.1	8791	s30	4	8795	GCF_001610725.1	Flaviviridae	IV	Spondweni virus	-	MBNL1
NC_029055.1	NC_029055.1	8903	s30	4	8907	GCF_001610725.1	Flaviviridae	IV	Spondweni virus	-	MBNL1
NC_029055.1	NC_029055.1	8925	s30	4	8929	GCF_001610725.1	Flaviviridae	IV	Spondweni virus	-	MBNL1
NC_029055.1	NC_029055.1	9035	s30	4	9039	GCF_001610725.1	Flaviviridae	IV	Spondweni virus	-	MBNL1
NC_029055.1	NC_029055.1	9086	s30	4	9090	GCF_001610725.1	Flaviviridae	IV	Spondweni virus	-	MBNL1
NC_029055.1	NC_029055.1	9142	s30	4	9146	GCF_001610725.1	Flaviviridae	IV	Spondweni virus	-	MBNL1
NC_029055.1	NC_029055.1	9206	s30	4	9210	GCF_001610725.1	Flaviviridae	IV	Spondweni virus	-	MBNL1
NC_029055.1	NC_029055.1	9422	s30	4	9426	GCF_001610725.1	Flaviviridae	IV	Spondweni virus	-	MBNL1
NC_029055.1	NC_029055.1	9482	s30	4	9486	GCF_001610725.1	Flaviviridae	IV	Spondweni virus	-	MBNL1
NC_029055.1	NC_029055.1	9708	s30	4	9712	GCF_001610725.1	Flaviviridae	IV	Spondweni virus	-	MBNL1
NC_029055.1	NC_029055.1	9711	s30	4	9715	GCF_001610725.1	Flaviviridae	IV	Spondweni virus	-	MBNL1
NC_029055.1	NC_029055.1	9816	s30	4	9820	GCF_001610725.1	Flaviviridae	IV	Spondweni virus	-	MBNL1
NC_029055.1	NC_029055.1	10116	s30	4	10120	GCF_001610725.1	Flaviviridae	IV	Spondweni virus	-	MBNL1
NC_029055.1	NC_029055.1	10262	s30	4	10266	GCF_001610725.1	Flaviviridae	IV	Spondweni virus	-	MBNL1
NC_030791.1	NC_030791.1	245	s30	4	249	GCF_001712785.1	Flaviviridae	IV	Hepatitis C virus genotype 7	+	MBNL1
NC_030791.1	NC_030791.1	299	s30	4	303	GCF_001712785.1	Flaviviridae	IV	Hepatitis C virus genotype 7	+	MBNL1
NC_030791.1	NC_030791.1	681	s30	4	685	GCF_001712785.1	Flaviviridae	IV	Hepatitis C virus genotype 7	+	MBNL1
NC_030791.1	NC_030791.1	852	s30	4	856	GCF_001712785.1	Flaviviridae	IV	Hepatitis C virus genotype 7	+	MBNL1
NC_030791.1	NC_030791.1	965	s30	4	969	GCF_001712785.1	Flaviviridae	IV	Hepatitis C virus genotype 7	+	MBNL1
NC_030791.1	NC_030791.1	1083	s30	4	1087	GCF_001712785.1	Flaviviridae	IV	Hepatitis C virus genotype 7	+	MBNL1
NC_030791.1	NC_030791.1	1096	s30	4	1100	GCF_001712785.1	Flaviviridae	IV	Hepatitis C virus genotype 7	+	MBNL1
NC_030791.1	NC_030791.1	1152	s30	4	1156	GCF_001712785.1	Flaviviridae	IV	Hepatitis C virus genotype 7	+	MBNL1
NC_030791.1	NC_030791.1	1340	s30	4	1344	GCF_001712785.1	Flaviviridae	IV	Hepatitis C virus genotype 7	+	MBNL1
NC_030791.1	NC_030791.1	1346	s30	4	1350	GCF_001712785.1	Flaviviridae	IV	Hepatitis C virus genotype 7	+	MBNL1
NC_030791.1	NC_030791.1	1415	s30	4	1419	GCF_001712785.1	Flaviviridae	IV	Hepatitis C virus genotype 7	+	MBNL1
NC_030791.1	NC_030791.1	1462	s30	4	1466	GCF_001712785.1	Flaviviridae	IV	Hepatitis C virus genotype 7	+	MBNL1
NC_030791.1	NC_030791.1	1514	s30	4	1518	GCF_001712785.1	Flaviviridae	IV	Hepatitis C virus genotype 7	+	MBNL1
NC_030791.1	NC_030791.1	1543	s30	4	1547	GCF_001712785.1	Flaviviridae	IV	Hepatitis C virus genotype 7	+	MBNL1
NC_030791.1	NC_030791.1	1613	s30	4	1617	GCF_001712785.1	Flaviviridae	IV	Hepatitis C virus genotype 7	+	MBNL1
NC_030791.1	NC_030791.1	1750	s30	4	1754	GCF_001712785.1	Flaviviridae	IV	Hepatitis C virus genotype 7	+	MBNL1
NC_030791.1	NC_030791.1	1797	s30	4	1801	GCF_001712785.1	Flaviviridae	IV	Hepatitis C virus genotype 7	+	MBNL1
NC_030791.1	NC_030791.1	1863	s30	4	1867	GCF_001712785.1	Flaviviridae	IV	Hepatitis C virus genotype 7	+	MBNL1
NC_030791.1	NC_030791.1	1954	s30	4	1958	GCF_001712785.1	Flaviviridae	IV	Hepatitis C virus genotype 7	+	MBNL1
NC_030791.1	NC_030791.1	1995	s30	4	1999	GCF_001712785.1	Flaviviridae	IV	Hepatitis C virus genotype 7	+	MBNL1
NC_030791.1	NC_030791.1	2103	s30	4	2107	GCF_001712785.1	Flaviviridae	IV	Hepatitis C virus genotype 7	+	MBNL1
NC_030791.1	NC_030791.1	2135	s30	4	2139	GCF_001712785.1	Flaviviridae	IV	Hepatitis C virus genotype 7	+	MBNL1
NC_030791.1	NC_030791.1	2344	s30	4	2348	GCF_001712785.1	Flaviviridae	IV	Hepatitis C virus genotype 7	+	MBNL1
NC_030791.1	NC_030791.1	2392	s30	4	2396	GCF_001712785.1	Flaviviridae	IV	Hepatitis C virus genotype 7	+	MBNL1
NC_030791.1	NC_030791.1	2471	s30	4	2475	GCF_001712785.1	Flaviviridae	IV	Hepatitis C virus genotype 7	+	MBNL1
NC_030791.1	NC_030791.1	2566	s30	4	2570	GCF_001712785.1	Flaviviridae	IV	Hepatitis C virus genotype 7	+	MBNL1
NC_030791.1	NC_030791.1	2588	s30	4	2592	GCF_001712785.1	Flaviviridae	IV	Hepatitis C virus genotype 7	+	MBNL1
NC_030791.1	NC_030791.1	2749	s30	4	2753	GCF_001712785.1	Flaviviridae	IV	Hepatitis C virus genotype 7	+	MBNL1
NC_030791.1	NC_030791.1	2774	s30	4	2778	GCF_001712785.1	Flaviviridae	IV	Hepatitis C virus genotype 7	+	MBNL1
NC_030791.1	NC_030791.1	2815	s30	4	2819	GCF_001712785.1	Flaviviridae	IV	Hepatitis C virus genotype 7	+	MBNL1
NC_030791.1	NC_030791.1	2980	s30	4	2984	GCF_001712785.1	Flaviviridae	IV	Hepatitis C virus genotype 7	+	MBNL1
NC_030791.1	NC_030791.1	2983	s30	4	2987	GCF_001712785.1	Flaviviridae	IV	Hepatitis C virus genotype 7	+	MBNL1
NC_030791.1	NC_030791.1	2988	s30	4	2992	GCF_001712785.1	Flaviviridae	IV	Hepatitis C virus genotype 7	+	MBNL1
NC_030791.1	NC_030791.1	3025	s30	4	3029	GCF_001712785.1	Flaviviridae	IV	Hepatitis C virus genotype 7	+	MBNL1
NC_030791.1	NC_030791.1	3130	s30	4	3134	GCF_001712785.1	Flaviviridae	IV	Hepatitis C virus genotype 7	+	MBNL1
NC_030791.1	NC_030791.1	3160	s30	4	3164	GCF_001712785.1	Flaviviridae	IV	Hepatitis C virus genotype 7	+	MBNL1
NC_030791.1	NC_030791.1	3163	s30	4	3167	GCF_001712785.1	Flaviviridae	IV	Hepatitis C virus genotype 7	+	MBNL1
NC_030791.1	NC_030791.1	3177	s30	4	3181	GCF_001712785.1	Flaviviridae	IV	Hepatitis C virus genotype 7	+	MBNL1
NC_030791.1	NC_030791.1	3323	s30	4	3327	GCF_001712785.1	Flaviviridae	IV	Hepatitis C virus genotype 7	+	MBNL1
NC_030791.1	NC_030791.1	3382	s30	4	3386	GCF_001712785.1	Flaviviridae	IV	Hepatitis C virus genotype 7	+	MBNL1
NC_030791.1	NC_030791.1	3717	s30	4	3721	GCF_001712785.1	Flaviviridae	IV	Hepatitis C virus genotype 7	+	MBNL1
NC_030791.1	NC_030791.1	3758	s30	4	3762	GCF_001712785.1	Flaviviridae	IV	Hepatitis C virus genotype 7	+	MBNL1
NC_030791.1	NC_030791.1	3896	s30	4	3900	GCF_001712785.1	Flaviviridae	IV	Hepatitis C virus genotype 7	+	MBNL1
NC_030791.1	NC_030791.1	4102	s30	4	4106	GCF_001712785.1	Flaviviridae	IV	Hepatitis C virus genotype 7	+	MBNL1
NC_030791.1	NC_030791.1	4108	s30	4	4112	GCF_001712785.1	Flaviviridae	IV	Hepatitis C virus genotype 7	+	MBNL1
NC_030791.1	NC_030791.1	4316	s30	4	4320	GCF_001712785.1	Flaviviridae	IV	Hepatitis C virus genotype 7	+	MBNL1
NC_030791.1	NC_030791.1	4384	s30	4	4388	GCF_001712785.1	Flaviviridae	IV	Hepatitis C virus genotype 7	+	MBNL1
NC_030791.1	NC_030791.1	4595	s30	4	4599	GCF_001712785.1	Flaviviridae	IV	Hepatitis C virus genotype 7	+	MBNL1
NC_030791.1	NC_030791.1	4800	s30	4	4804	GCF_001712785.1	Flaviviridae	IV	Hepatitis C virus genotype 7	+	MBNL1
NC_030791.1	NC_030791.1	4897	s30	4	4901	GCF_001712785.1	Flaviviridae	IV	Hepatitis C virus genotype 7	+	MBNL1
NC_030791.1	NC_030791.1	4908	s30	4	4912	GCF_001712785.1	Flaviviridae	IV	Hepatitis C virus genotype 7	+	MBNL1
NC_030791.1	NC_030791.1	4923	s30	4	4927	GCF_001712785.1	Flaviviridae	IV	Hepatitis C virus genotype 7	+	MBNL1
NC_030791.1	NC_030791.1	5221	s30	4	5225	GCF_001712785.1	Flaviviridae	IV	Hepatitis C virus genotype 7	+	MBNL1
NC_030791.1	NC_030791.1	5481	s30	4	5485	GCF_001712785.1	Flaviviridae	IV	Hepatitis C virus genotype 7	+	MBNL1
NC_030791.1	NC_030791.1	5500	s30	4	5504	GCF_001712785.1	Flaviviridae	IV	Hepatitis C virus genotype 7	+	MBNL1
NC_030791.1	NC_030791.1	5563	s30	4	5567	GCF_001712785.1	Flaviviridae	IV	Hepatitis C virus genotype 7	+	MBNL1
NC_030791.1	NC_030791.1	5585	s30	4	5589	GCF_001712785.1	Flaviviridae	IV	Hepatitis C virus genotype 7	+	MBNL1
NC_030791.1	NC_030791.1	5753	s30	4	5757	GCF_001712785.1	Flaviviridae	IV	Hepatitis C virus genotype 7	+	MBNL1
NC_030791.1	NC_030791.1	5822	s30	4	5826	GCF_001712785.1	Flaviviridae	IV	Hepatitis C virus genotype 7	+	MBNL1
NC_030791.1	NC_030791.1	6785	s30	4	6789	GCF_001712785.1	Flaviviridae	IV	Hepatitis C virus genotype 7	+	MBNL1
NC_030791.1	NC_030791.1	6956	s30	4	6960	GCF_001712785.1	Flaviviridae	IV	Hepatitis C virus genotype 7	+	MBNL1
NC_030791.1	NC_030791.1	7289	s30	4	7293	GCF_001712785.1	Flaviviridae	IV	Hepatitis C virus genotype 7	+	MBNL1
NC_030791.1	NC_030791.1	7391	s30	4	7395	GCF_001712785.1	Flaviviridae	IV	Hepatitis C virus genotype 7	+	MBNL1
NC_030791.1	NC_030791.1	7599	s30	4	7603	GCF_001712785.1	Flaviviridae	IV	Hepatitis C virus genotype 7	+	MBNL1
NC_030791.1	NC_030791.1	7693	s30	4	7697	GCF_001712785.1	Flaviviridae	IV	Hepatitis C virus genotype 7	+	MBNL1
NC_030791.1	NC_030791.1	7731	s30	4	7735	GCF_001712785.1	Flaviviridae	IV	Hepatitis C virus genotype 7	+	MBNL1
NC_030791.1	NC_030791.1	7804	s30	4	7808	GCF_001712785.1	Flaviviridae	IV	Hepatitis C virus genotype 7	+	MBNL1
NC_030791.1	NC_030791.1	7826	s30	4	7830	GCF_001712785.1	Flaviviridae	IV	Hepatitis C virus genotype 7	+	MBNL1
NC_030791.1	NC_030791.1	7849	s30	4	7853	GCF_001712785.1	Flaviviridae	IV	Hepatitis C virus genotype 7	+	MBNL1
NC_030791.1	NC_030791.1	7868	s30	4	7872	GCF_001712785.1	Flaviviridae	IV	Hepatitis C virus genotype 7	+	MBNL1
NC_030791.1	NC_030791.1	7981	s30	4	7985	GCF_001712785.1	Flaviviridae	IV	Hepatitis C virus genotype 7	+	MBNL1
NC_030791.1	NC_030791.1	8268	s30	4	8272	GCF_001712785.1	Flaviviridae	IV	Hepatitis C virus genotype 7	+	MBNL1
NC_030791.1	NC_030791.1	8271	s30	4	8275	GCF_001712785.1	Flaviviridae	IV	Hepatitis C virus genotype 7	+	MBNL1
NC_030791.1	NC_030791.1	8328	s30	4	8332	GCF_001712785.1	Flaviviridae	IV	Hepatitis C virus genotype 7	+	MBNL1
NC_030791.1	NC_030791.1	8487	s30	4	8491	GCF_001712785.1	Flaviviridae	IV	Hepatitis C virus genotype 7	+	MBNL1
NC_030791.1	NC_030791.1	8645	s30	4	8649	GCF_001712785.1	Flaviviridae	IV	Hepatitis C virus genotype 7	+	MBNL1
NC_030791.1	NC_030791.1	8672	s30	4	8676	GCF_001712785.1	Flaviviridae	IV	Hepatitis C virus genotype 7	+	MBNL1
NC_030791.1	NC_030791.1	8700	s30	4	8704	GCF_001712785.1	Flaviviridae	IV	Hepatitis C virus genotype 7	+	MBNL1
NC_030791.1	NC_030791.1	8894	s30	4	8898	GCF_001712785.1	Flaviviridae	IV	Hepatitis C virus genotype 7	+	MBNL1
NC_030791.1	NC_030791.1	9227	s30	4	9231	GCF_001712785.1	Flaviviridae	IV	Hepatitis C virus genotype 7	+	MBNL1
NC_030791.1	NC_030791.1	9371	s30	4	9375	GCF_001712785.1	Flaviviridae	IV	Hepatitis C virus genotype 7	+	MBNL1
NC_030791.1	NC_030791.1	59	s30	4	63	GCF_001712785.1	Flaviviridae	IV	Hepatitis C virus genotype 7	-	MBNL1
NC_030791.1	NC_030791.1	148	s30	4	152	GCF_001712785.1	Flaviviridae	IV	Hepatitis C virus genotype 7	-	MBNL1
NC_030791.1	NC_030791.1	181	s30	4	185	GCF_001712785.1	Flaviviridae	IV	Hepatitis C virus genotype 7	-	MBNL1
NC_030791.1	NC_030791.1	398	s30	4	402	GCF_001712785.1	Flaviviridae	IV	Hepatitis C virus genotype 7	-	MBNL1
NC_030791.1	NC_030791.1	525	s30	4	529	GCF_001712785.1	Flaviviridae	IV	Hepatitis C virus genotype 7	-	MBNL1
NC_030791.1	NC_030791.1	753	s30	4	757	GCF_001712785.1	Flaviviridae	IV	Hepatitis C virus genotype 7	-	MBNL1
NC_030791.1	NC_030791.1	815	s30	4	819	GCF_001712785.1	Flaviviridae	IV	Hepatitis C virus genotype 7	-	MBNL1
NC_030791.1	NC_030791.1	859	s30	4	863	GCF_001712785.1	Flaviviridae	IV	Hepatitis C virus genotype 7	-	MBNL1
NC_030791.1	NC_030791.1	907	s30	4	911	GCF_001712785.1	Flaviviridae	IV	Hepatitis C virus genotype 7	-	MBNL1
NC_030791.1	NC_030791.1	926	s30	4	930	GCF_001712785.1	Flaviviridae	IV	Hepatitis C virus genotype 7	-	MBNL1
NC_030791.1	NC_030791.1	935	s30	4	939	GCF_001712785.1	Flaviviridae	IV	Hepatitis C virus genotype 7	-	MBNL1
NC_030791.1	NC_030791.1	973	s30	4	977	GCF_001712785.1	Flaviviridae	IV	Hepatitis C virus genotype 7	-	MBNL1
NC_030791.1	NC_030791.1	991	s30	4	995	GCF_001712785.1	Flaviviridae	IV	Hepatitis C virus genotype 7	-	MBNL1
NC_030791.1	NC_030791.1	1126	s30	4	1130	GCF_001712785.1	Flaviviridae	IV	Hepatitis C virus genotype 7	-	MBNL1
NC_030791.1	NC_030791.1	1239	s30	4	1243	GCF_001712785.1	Flaviviridae	IV	Hepatitis C virus genotype 7	-	MBNL1
NC_030791.1	NC_030791.1	1320	s30	4	1324	GCF_001712785.1	Flaviviridae	IV	Hepatitis C virus genotype 7	-	MBNL1
NC_030791.1	NC_030791.1	1619	s30	4	1623	GCF_001712785.1	Flaviviridae	IV	Hepatitis C virus genotype 7	-	MBNL1
NC_030791.1	NC_030791.1	1691	s30	4	1695	GCF_001712785.1	Flaviviridae	IV	Hepatitis C virus genotype 7	-	MBNL1
NC_030791.1	NC_030791.1	1720	s30	4	1724	GCF_001712785.1	Flaviviridae	IV	Hepatitis C virus genotype 7	-	MBNL1
NC_030791.1	NC_030791.1	1861	s30	4	1865	GCF_001712785.1	Flaviviridae	IV	Hepatitis C virus genotype 7	-	MBNL1
NC_030791.1	NC_030791.1	2011	s30	4	2015	GCF_001712785.1	Flaviviridae	IV	Hepatitis C virus genotype 7	-	MBNL1
NC_030791.1	NC_030791.1	2103	s30	4	2107	GCF_001712785.1	Flaviviridae	IV	Hepatitis C virus genotype 7	-	MBNL1
NC_030791.1	NC_030791.1	2793	s30	4	2797	GCF_001712785.1	Flaviviridae	IV	Hepatitis C virus genotype 7	-	MBNL1
NC_030791.1	NC_030791.1	2984	s30	4	2988	GCF_001712785.1	Flaviviridae	IV	Hepatitis C virus genotype 7	-	MBNL1
NC_030791.1	NC_030791.1	3466	s30	4	3470	GCF_001712785.1	Flaviviridae	IV	Hepatitis C virus genotype 7	-	MBNL1
NC_030791.1	NC_030791.1	3629	s30	4	3633	GCF_001712785.1	Flaviviridae	IV	Hepatitis C virus genotype 7	-	MBNL1
NC_030791.1	NC_030791.1	3781	s30	4	3785	GCF_001712785.1	Flaviviridae	IV	Hepatitis C virus genotype 7	-	MBNL1
NC_030791.1	NC_030791.1	3801	s30	4	3805	GCF_001712785.1	Flaviviridae	IV	Hepatitis C virus genotype 7	-	MBNL1
NC_030791.1	NC_030791.1	3981	s30	4	3985	GCF_001712785.1	Flaviviridae	IV	Hepatitis C virus genotype 7	-	MBNL1
NC_030791.1	NC_030791.1	4117	s30	4	4121	GCF_001712785.1	Flaviviridae	IV	Hepatitis C virus genotype 7	-	MBNL1
NC_030791.1	NC_030791.1	4546	s30	4	4550	GCF_001712785.1	Flaviviridae	IV	Hepatitis C virus genotype 7	-	MBNL1
NC_030791.1	NC_030791.1	4572	s30	4	4576	GCF_001712785.1	Flaviviridae	IV	Hepatitis C virus genotype 7	-	MBNL1
NC_030791.1	NC_030791.1	5029	s30	4	5033	GCF_001712785.1	Flaviviridae	IV	Hepatitis C virus genotype 7	-	MBNL1
NC_030791.1	NC_030791.1	5380	s30	4	5384	GCF_001712785.1	Flaviviridae	IV	Hepatitis C virus genotype 7	-	MBNL1
NC_030791.1	NC_030791.1	5389	s30	4	5393	GCF_001712785.1	Flaviviridae	IV	Hepatitis C virus genotype 7	-	MBNL1
NC_030791.1	NC_030791.1	5428	s30	4	5432	GCF_001712785.1	Flaviviridae	IV	Hepatitis C virus genotype 7	-	MBNL1
NC_030791.1	NC_030791.1	5438	s30	4	5442	GCF_001712785.1	Flaviviridae	IV	Hepatitis C virus genotype 7	-	MBNL1
NC_030791.1	NC_030791.1	5449	s30	4	5453	GCF_001712785.1	Flaviviridae	IV	Hepatitis C virus genotype 7	-	MBNL1
NC_030791.1	NC_030791.1	5516	s30	4	5520	GCF_001712785.1	Flaviviridae	IV	Hepatitis C virus genotype 7	-	MBNL1
NC_030791.1	NC_030791.1	5642	s30	4	5646	GCF_001712785.1	Flaviviridae	IV	Hepatitis C virus genotype 7	-	MBNL1
NC_030791.1	NC_030791.1	5708	s30	4	5712	GCF_001712785.1	Flaviviridae	IV	Hepatitis C virus genotype 7	-	MBNL1
NC_030791.1	NC_030791.1	5837	s30	4	5841	GCF_001712785.1	Flaviviridae	IV	Hepatitis C virus genotype 7	-	MBNL1
NC_030791.1	NC_030791.1	5988	s30	4	5992	GCF_001712785.1	Flaviviridae	IV	Hepatitis C virus genotype 7	-	MBNL1
NC_030791.1	NC_030791.1	5999	s30	4	6003	GCF_001712785.1	Flaviviridae	IV	Hepatitis C virus genotype 7	-	MBNL1
NC_030791.1	NC_030791.1	6524	s30	4	6528	GCF_001712785.1	Flaviviridae	IV	Hepatitis C virus genotype 7	-	MBNL1
NC_030791.1	NC_030791.1	6527	s30	4	6531	GCF_001712785.1	Flaviviridae	IV	Hepatitis C virus genotype 7	-	MBNL1
NC_030791.1	NC_030791.1	6641	s30	4	6645	GCF_001712785.1	Flaviviridae	IV	Hepatitis C virus genotype 7	-	MBNL1
NC_030791.1	NC_030791.1	6646	s30	4	6650	GCF_001712785.1	Flaviviridae	IV	Hepatitis C virus genotype 7	-	MBNL1
NC_030791.1	NC_030791.1	6671	s30	4	6675	GCF_001712785.1	Flaviviridae	IV	Hepatitis C virus genotype 7	-	MBNL1
NC_030791.1	NC_030791.1	7140	s30	4	7144	GCF_001712785.1	Flaviviridae	IV	Hepatitis C virus genotype 7	-	MBNL1
NC_030791.1	NC_030791.1	7163	s30	4	7167	GCF_001712785.1	Flaviviridae	IV	Hepatitis C virus genotype 7	-	MBNL1
NC_030791.1	NC_030791.1	7477	s30	4	7481	GCF_001712785.1	Flaviviridae	IV	Hepatitis C virus genotype 7	-	MBNL1
NC_030791.1	NC_030791.1	7653	s30	4	7657	GCF_001712785.1	Flaviviridae	IV	Hepatitis C virus genotype 7	-	MBNL1
NC_030791.1	NC_030791.1	7787	s30	4	7791	GCF_001712785.1	Flaviviridae	IV	Hepatitis C virus genotype 7	-	MBNL1
NC_030791.1	NC_030791.1	7875	s30	4	7879	GCF_001712785.1	Flaviviridae	IV	Hepatitis C virus genotype 7	-	MBNL1
NC_030791.1	NC_030791.1	8057	s30	4	8061	GCF_001712785.1	Flaviviridae	IV	Hepatitis C virus genotype 7	-	MBNL1
NC_030791.1	NC_030791.1	8345	s30	4	8349	GCF_001712785.1	Flaviviridae	IV	Hepatitis C virus genotype 7	-	MBNL1
NC_030791.1	NC_030791.1	8395	s30	4	8399	GCF_001712785.1	Flaviviridae	IV	Hepatitis C virus genotype 7	-	MBNL1
NC_030791.1	NC_030791.1	8940	s30	4	8944	GCF_001712785.1	Flaviviridae	IV	Hepatitis C virus genotype 7	-	MBNL1
NC_030791.1	NC_030791.1	9097	s30	4	9101	GCF_001712785.1	Flaviviridae	IV	Hepatitis C virus genotype 7	-	MBNL1
NC_030791.1	NC_030791.1	9368	s30	4	9372	GCF_001712785.1	Flaviviridae	IV	Hepatitis C virus genotype 7	-	MBNL1
NC_030922.1	NC_030922.1	329	s30	4	333	GCF_001736695.1	Astroviridae	IV	Mamastrovirus 1 genomic RNA	+	MBNL1
NC_030922.1	NC_030922.1	377	s30	4	381	GCF_001736695.1	Astroviridae	IV	Mamastrovirus 1 genomic RNA	+	MBNL1
NC_030922.1	NC_030922.1	484	s30	4	488	GCF_001736695.1	Astroviridae	IV	Mamastrovirus 1 genomic RNA	+	MBNL1
NC_030922.1	NC_030922.1	656	s30	4	660	GCF_001736695.1	Astroviridae	IV	Mamastrovirus 1 genomic RNA	+	MBNL1
NC_030922.1	NC_030922.1	937	s30	4	941	GCF_001736695.1	Astroviridae	IV	Mamastrovirus 1 genomic RNA	+	MBNL1
NC_030922.1	NC_030922.1	1037	s30	4	1041	GCF_001736695.1	Astroviridae	IV	Mamastrovirus 1 genomic RNA	+	MBNL1
NC_030922.1	NC_030922.1	1055	s30	4	1059	GCF_001736695.1	Astroviridae	IV	Mamastrovirus 1 genomic RNA	+	MBNL1
NC_030922.1	NC_030922.1	1071	s30	4	1075	GCF_001736695.1	Astroviridae	IV	Mamastrovirus 1 genomic RNA	+	MBNL1
NC_030922.1	NC_030922.1	1724	s30	4	1728	GCF_001736695.1	Astroviridae	IV	Mamastrovirus 1 genomic RNA	+	MBNL1
NC_030922.1	NC_030922.1	1783	s30	4	1787	GCF_001736695.1	Astroviridae	IV	Mamastrovirus 1 genomic RNA	+	MBNL1
NC_030922.1	NC_030922.1	1826	s30	4	1830	GCF_001736695.1	Astroviridae	IV	Mamastrovirus 1 genomic RNA	+	MBNL1
NC_030922.1	NC_030922.1	1868	s30	4	1872	GCF_001736695.1	Astroviridae	IV	Mamastrovirus 1 genomic RNA	+	MBNL1
NC_030922.1	NC_030922.1	1948	s30	4	1952	GCF_001736695.1	Astroviridae	IV	Mamastrovirus 1 genomic RNA	+	MBNL1
NC_030922.1	NC_030922.1	1951	s30	4	1955	GCF_001736695.1	Astroviridae	IV	Mamastrovirus 1 genomic RNA	+	MBNL1
NC_030922.1	NC_030922.1	2858	s30	4	2862	GCF_001736695.1	Astroviridae	IV	Mamastrovirus 1 genomic RNA	+	MBNL1
NC_030922.1	NC_030922.1	2963	s30	4	2967	GCF_001736695.1	Astroviridae	IV	Mamastrovirus 1 genomic RNA	+	MBNL1
NC_030922.1	NC_030922.1	3083	s30	4	3087	GCF_001736695.1	Astroviridae	IV	Mamastrovirus 1 genomic RNA	+	MBNL1
NC_030922.1	NC_030922.1	3399	s30	4	3403	GCF_001736695.1	Astroviridae	IV	Mamastrovirus 1 genomic RNA	+	MBNL1
NC_030922.1	NC_030922.1	3419	s30	4	3423	GCF_001736695.1	Astroviridae	IV	Mamastrovirus 1 genomic RNA	+	MBNL1
NC_030922.1	NC_030922.1	3552	s30	4	3556	GCF_001736695.1	Astroviridae	IV	Mamastrovirus 1 genomic RNA	+	MBNL1
NC_030922.1	NC_030922.1	3800	s30	4	3804	GCF_001736695.1	Astroviridae	IV	Mamastrovirus 1 genomic RNA	+	MBNL1
NC_030922.1	NC_030922.1	4122	s30	4	4126	GCF_001736695.1	Astroviridae	IV	Mamastrovirus 1 genomic RNA	+	MBNL1
NC_030922.1	NC_030922.1	4132	s30	4	4136	GCF_001736695.1	Astroviridae	IV	Mamastrovirus 1 genomic RNA	+	MBNL1
NC_030922.1	NC_030922.1	4136	s30	4	4140	GCF_001736695.1	Astroviridae	IV	Mamastrovirus 1 genomic RNA	+	MBNL1
NC_030922.1	NC_030922.1	4363	s30	4	4367	GCF_001736695.1	Astroviridae	IV	Mamastrovirus 1 genomic RNA	+	MBNL1
NC_030922.1	NC_030922.1	4632	s30	4	4636	GCF_001736695.1	Astroviridae	IV	Mamastrovirus 1 genomic RNA	+	MBNL1
NC_030922.1	NC_030922.1	4740	s30	4	4744	GCF_001736695.1	Astroviridae	IV	Mamastrovirus 1 genomic RNA	+	MBNL1
NC_030922.1	NC_030922.1	4878	s30	4	4882	GCF_001736695.1	Astroviridae	IV	Mamastrovirus 1 genomic RNA	+	MBNL1
NC_030922.1	NC_030922.1	5187	s30	4	5191	GCF_001736695.1	Astroviridae	IV	Mamastrovirus 1 genomic RNA	+	MBNL1
NC_030922.1	NC_030922.1	5311	s30	4	5315	GCF_001736695.1	Astroviridae	IV	Mamastrovirus 1 genomic RNA	+	MBNL1
NC_030922.1	NC_030922.1	5376	s30	4	5380	GCF_001736695.1	Astroviridae	IV	Mamastrovirus 1 genomic RNA	+	MBNL1
NC_030922.1	NC_030922.1	6000	s30	4	6004	GCF_001736695.1	Astroviridae	IV	Mamastrovirus 1 genomic RNA	+	MBNL1
NC_030922.1	NC_030922.1	6217	s30	4	6221	GCF_001736695.1	Astroviridae	IV	Mamastrovirus 1 genomic RNA	+	MBNL1
NC_030922.1	NC_030922.1	6244	s30	4	6248	GCF_001736695.1	Astroviridae	IV	Mamastrovirus 1 genomic RNA	+	MBNL1
NC_030922.1	NC_030922.1	6309	s30	4	6313	GCF_001736695.1	Astroviridae	IV	Mamastrovirus 1 genomic RNA	+	MBNL1
NC_030922.1	NC_030922.1	6518	s30	4	6522	GCF_001736695.1	Astroviridae	IV	Mamastrovirus 1 genomic RNA	+	MBNL1
NC_030922.1	NC_030922.1	6557	s30	4	6561	GCF_001736695.1	Astroviridae	IV	Mamastrovirus 1 genomic RNA	+	MBNL1
NC_030922.1	NC_030922.1	48	s30	4	52	GCF_001736695.1	Astroviridae	IV	Mamastrovirus 1 genomic RNA	-	MBNL1
NC_030922.1	NC_030922.1	51	s30	4	55	GCF_001736695.1	Astroviridae	IV	Mamastrovirus 1 genomic RNA	-	MBNL1
NC_030922.1	NC_030922.1	60	s30	4	64	GCF_001736695.1	Astroviridae	IV	Mamastrovirus 1 genomic RNA	-	MBNL1
NC_030922.1	NC_030922.1	133	s30	4	137	GCF_001736695.1	Astroviridae	IV	Mamastrovirus 1 genomic RNA	-	MBNL1
NC_030922.1	NC_030922.1	171	s30	4	175	GCF_001736695.1	Astroviridae	IV	Mamastrovirus 1 genomic RNA	-	MBNL1
NC_030922.1	NC_030922.1	291	s30	4	295	GCF_001736695.1	Astroviridae	IV	Mamastrovirus 1 genomic RNA	-	MBNL1
NC_030922.1	NC_030922.1	516	s30	4	520	GCF_001736695.1	Astroviridae	IV	Mamastrovirus 1 genomic RNA	-	MBNL1
NC_030922.1	NC_030922.1	630	s30	4	634	GCF_001736695.1	Astroviridae	IV	Mamastrovirus 1 genomic RNA	-	MBNL1
NC_030922.1	NC_030922.1	766	s30	4	770	GCF_001736695.1	Astroviridae	IV	Mamastrovirus 1 genomic RNA	-	MBNL1
NC_030922.1	NC_030922.1	783	s30	4	787	GCF_001736695.1	Astroviridae	IV	Mamastrovirus 1 genomic RNA	-	MBNL1
NC_030922.1	NC_030922.1	909	s30	4	913	GCF_001736695.1	Astroviridae	IV	Mamastrovirus 1 genomic RNA	-	MBNL1
NC_030922.1	NC_030922.1	1113	s30	4	1117	GCF_001736695.1	Astroviridae	IV	Mamastrovirus 1 genomic RNA	-	MBNL1
NC_030922.1	NC_030922.1	1202	s30	4	1206	GCF_001736695.1	Astroviridae	IV	Mamastrovirus 1 genomic RNA	-	MBNL1
NC_030922.1	NC_030922.1	1218	s30	4	1222	GCF_001736695.1	Astroviridae	IV	Mamastrovirus 1 genomic RNA	-	MBNL1
NC_030922.1	NC_030922.1	1375	s30	4	1379	GCF_001736695.1	Astroviridae	IV	Mamastrovirus 1 genomic RNA	-	MBNL1
NC_030922.1	NC_030922.1	1404	s30	4	1408	GCF_001736695.1	Astroviridae	IV	Mamastrovirus 1 genomic RNA	-	MBNL1
NC_030922.1	NC_030922.1	1644	s30	4	1648	GCF_001736695.1	Astroviridae	IV	Mamastrovirus 1 genomic RNA	-	MBNL1
NC_030922.1	NC_030922.1	1843	s30	4	1847	GCF_001736695.1	Astroviridae	IV	Mamastrovirus 1 genomic RNA	-	MBNL1
NC_030922.1	NC_030922.1	2027	s30	4	2031	GCF_001736695.1	Astroviridae	IV	Mamastrovirus 1 genomic RNA	-	MBNL1
NC_030922.1	NC_030922.1	2093	s30	4	2097	GCF_001736695.1	Astroviridae	IV	Mamastrovirus 1 genomic RNA	-	MBNL1
NC_030922.1	NC_030922.1	2124	s30	4	2128	GCF_001736695.1	Astroviridae	IV	Mamastrovirus 1 genomic RNA	-	MBNL1
NC_030922.1	NC_030922.1	2182	s30	4	2186	GCF_001736695.1	Astroviridae	IV	Mamastrovirus 1 genomic RNA	-	MBNL1
NC_030922.1	NC_030922.1	2280	s30	4	2284	GCF_001736695.1	Astroviridae	IV	Mamastrovirus 1 genomic RNA	-	MBNL1
NC_030922.1	NC_030922.1	2362	s30	4	2366	GCF_001736695.1	Astroviridae	IV	Mamastrovirus 1 genomic RNA	-	MBNL1
NC_030922.1	NC_030922.1	2375	s30	4	2379	GCF_001736695.1	Astroviridae	IV	Mamastrovirus 1 genomic RNA	-	MBNL1
NC_030922.1	NC_030922.1	2423	s30	4	2427	GCF_001736695.1	Astroviridae	IV	Mamastrovirus 1 genomic RNA	-	MBNL1
NC_030922.1	NC_030922.1	2465	s30	4	2469	GCF_001736695.1	Astroviridae	IV	Mamastrovirus 1 genomic RNA	-	MBNL1
NC_030922.1	NC_030922.1	3094	s30	4	3098	GCF_001736695.1	Astroviridae	IV	Mamastrovirus 1 genomic RNA	-	MBNL1
NC_030922.1	NC_030922.1	3167	s30	4	3171	GCF_001736695.1	Astroviridae	IV	Mamastrovirus 1 genomic RNA	-	MBNL1
NC_030922.1	NC_030922.1	3236	s30	4	3240	GCF_001736695.1	Astroviridae	IV	Mamastrovirus 1 genomic RNA	-	MBNL1
NC_030922.1	NC_030922.1	3239	s30	4	3243	GCF_001736695.1	Astroviridae	IV	Mamastrovirus 1 genomic RNA	-	MBNL1
NC_030922.1	NC_030922.1	3445	s30	4	3449	GCF_001736695.1	Astroviridae	IV	Mamastrovirus 1 genomic RNA	-	MBNL1
NC_030922.1	NC_030922.1	3827	s30	4	3831	GCF_001736695.1	Astroviridae	IV	Mamastrovirus 1 genomic RNA	-	MBNL1
NC_030922.1	NC_030922.1	3973	s30	4	3977	GCF_001736695.1	Astroviridae	IV	Mamastrovirus 1 genomic RNA	-	MBNL1
NC_030922.1	NC_030922.1	3985	s30	4	3989	GCF_001736695.1	Astroviridae	IV	Mamastrovirus 1 genomic RNA	-	MBNL1
NC_030922.1	NC_030922.1	4099	s30	4	4103	GCF_001736695.1	Astroviridae	IV	Mamastrovirus 1 genomic RNA	-	MBNL1
NC_030922.1	NC_030922.1	4120	s30	4	4124	GCF_001736695.1	Astroviridae	IV	Mamastrovirus 1 genomic RNA	-	MBNL1
NC_030922.1	NC_030922.1	4315	s30	4	4319	GCF_001736695.1	Astroviridae	IV	Mamastrovirus 1 genomic RNA	-	MBNL1
NC_030922.1	NC_030922.1	4736	s30	4	4740	GCF_001736695.1	Astroviridae	IV	Mamastrovirus 1 genomic RNA	-	MBNL1
NC_030922.1	NC_030922.1	4776	s30	4	4780	GCF_001736695.1	Astroviridae	IV	Mamastrovirus 1 genomic RNA	-	MBNL1
NC_030922.1	NC_030922.1	4790	s30	4	4794	GCF_001736695.1	Astroviridae	IV	Mamastrovirus 1 genomic RNA	-	MBNL1
NC_030922.1	NC_030922.1	4927	s30	4	4931	GCF_001736695.1	Astroviridae	IV	Mamastrovirus 1 genomic RNA	-	MBNL1
NC_030922.1	NC_030922.1	5077	s30	4	5081	GCF_001736695.1	Astroviridae	IV	Mamastrovirus 1 genomic RNA	-	MBNL1
NC_030922.1	NC_030922.1	5164	s30	4	5168	GCF_001736695.1	Astroviridae	IV	Mamastrovirus 1 genomic RNA	-	MBNL1
NC_030922.1	NC_030922.1	5200	s30	4	5204	GCF_001736695.1	Astroviridae	IV	Mamastrovirus 1 genomic RNA	-	MBNL1
NC_030922.1	NC_030922.1	5293	s30	4	5297	GCF_001736695.1	Astroviridae	IV	Mamastrovirus 1 genomic RNA	-	MBNL1
NC_030922.1	NC_030922.1	5296	s30	4	5300	GCF_001736695.1	Astroviridae	IV	Mamastrovirus 1 genomic RNA	-	MBNL1
NC_030922.1	NC_030922.1	5417	s30	4	5421	GCF_001736695.1	Astroviridae	IV	Mamastrovirus 1 genomic RNA	-	MBNL1
NC_030922.1	NC_030922.1	5623	s30	4	5627	GCF_001736695.1	Astroviridae	IV	Mamastrovirus 1 genomic RNA	-	MBNL1
NC_030922.1	NC_030922.1	5707	s30	4	5711	GCF_001736695.1	Astroviridae	IV	Mamastrovirus 1 genomic RNA	-	MBNL1
NC_030922.1	NC_030922.1	5716	s30	4	5720	GCF_001736695.1	Astroviridae	IV	Mamastrovirus 1 genomic RNA	-	MBNL1
NC_030922.1	NC_030922.1	5728	s30	4	5732	GCF_001736695.1	Astroviridae	IV	Mamastrovirus 1 genomic RNA	-	MBNL1
NC_030922.1	NC_030922.1	5880	s30	4	5884	GCF_001736695.1	Astroviridae	IV	Mamastrovirus 1 genomic RNA	-	MBNL1
NC_030922.1	NC_030922.1	6043	s30	4	6047	GCF_001736695.1	Astroviridae	IV	Mamastrovirus 1 genomic RNA	-	MBNL1
NC_030922.1	NC_030922.1	6190	s30	4	6194	GCF_001736695.1	Astroviridae	IV	Mamastrovirus 1 genomic RNA	-	MBNL1
NC_030922.1	NC_030922.1	6269	s30	4	6273	GCF_001736695.1	Astroviridae	IV	Mamastrovirus 1 genomic RNA	-	MBNL1
NC_030922.1	NC_030922.1	6386	s30	4	6390	GCF_001736695.1	Astroviridae	IV	Mamastrovirus 1 genomic RNA	-	MBNL1
NC_030922.1	NC_030922.1	6612	s30	4	6616	GCF_001736695.1	Astroviridae	IV	Mamastrovirus 1 genomic RNA	-	MBNL1
NC_034222.1	NC_034222.1	33	s30	4	37	GCF_002037735.1	Flaviviridae	IV	Mogiana tick virus isolate MGTV/V4/11 segment 1	+	MBNL1
NC_034222.1	NC_034222.1	111	s30	4	115	GCF_002037735.1	Flaviviridae	IV	Mogiana tick virus isolate MGTV/V4/11 segment 1	+	MBNL1
NC_034222.1	NC_034222.1	131	s30	4	135	GCF_002037735.1	Flaviviridae	IV	Mogiana tick virus isolate MGTV/V4/11 segment 1	+	MBNL1
NC_034222.1	NC_034222.1	140	s30	4	144	GCF_002037735.1	Flaviviridae	IV	Mogiana tick virus isolate MGTV/V4/11 segment 1	+	MBNL1
NC_034222.1	NC_034222.1	149	s30	4	153	GCF_002037735.1	Flaviviridae	IV	Mogiana tick virus isolate MGTV/V4/11 segment 1	+	MBNL1
NC_034222.1	NC_034222.1	1058	s30	4	1062	GCF_002037735.1	Flaviviridae	IV	Mogiana tick virus isolate MGTV/V4/11 segment 1	+	MBNL1
NC_034222.1	NC_034222.1	1223	s30	4	1227	GCF_002037735.1	Flaviviridae	IV	Mogiana tick virus isolate MGTV/V4/11 segment 1	+	MBNL1
NC_034222.1	NC_034222.1	1452	s30	4	1456	GCF_002037735.1	Flaviviridae	IV	Mogiana tick virus isolate MGTV/V4/11 segment 1	+	MBNL1
NC_034222.1	NC_034222.1	1553	s30	4	1557	GCF_002037735.1	Flaviviridae	IV	Mogiana tick virus isolate MGTV/V4/11 segment 1	+	MBNL1
NC_034222.1	NC_034222.1	1694	s30	4	1698	GCF_002037735.1	Flaviviridae	IV	Mogiana tick virus isolate MGTV/V4/11 segment 1	+	MBNL1
NC_034222.1	NC_034222.1	1791	s30	4	1795	GCF_002037735.1	Flaviviridae	IV	Mogiana tick virus isolate MGTV/V4/11 segment 1	+	MBNL1
NC_034222.1	NC_034222.1	1800	s30	4	1804	GCF_002037735.1	Flaviviridae	IV	Mogiana tick virus isolate MGTV/V4/11 segment 1	+	MBNL1
NC_034222.1	NC_034222.1	1803	s30	4	1807	GCF_002037735.1	Flaviviridae	IV	Mogiana tick virus isolate MGTV/V4/11 segment 1	+	MBNL1
NC_034222.1	NC_034222.1	1991	s30	4	1995	GCF_002037735.1	Flaviviridae	IV	Mogiana tick virus isolate MGTV/V4/11 segment 1	+	MBNL1
NC_034222.1	NC_034222.1	2040	s30	4	2044	GCF_002037735.1	Flaviviridae	IV	Mogiana tick virus isolate MGTV/V4/11 segment 1	+	MBNL1
NC_034222.1	NC_034222.1	2329	s30	4	2333	GCF_002037735.1	Flaviviridae	IV	Mogiana tick virus isolate MGTV/V4/11 segment 1	+	MBNL1
NC_034222.1	NC_034222.1	2406	s30	4	2410	GCF_002037735.1	Flaviviridae	IV	Mogiana tick virus isolate MGTV/V4/11 segment 1	+	MBNL1
NC_034222.1	NC_034222.1	2486	s30	4	2490	GCF_002037735.1	Flaviviridae	IV	Mogiana tick virus isolate MGTV/V4/11 segment 1	+	MBNL1
NC_034222.1	NC_034222.1	2640	s30	4	2644	GCF_002037735.1	Flaviviridae	IV	Mogiana tick virus isolate MGTV/V4/11 segment 1	+	MBNL1
NC_034222.1	NC_034222.1	47	s30	4	51	GCF_002037735.1	Flaviviridae	IV	Mogiana tick virus isolate MGTV/V4/11 segment 1	-	MBNL1
NC_034222.1	NC_034222.1	77	s30	4	81	GCF_002037735.1	Flaviviridae	IV	Mogiana tick virus isolate MGTV/V4/11 segment 1	-	MBNL1
NC_034222.1	NC_034222.1	284	s30	4	288	GCF_002037735.1	Flaviviridae	IV	Mogiana tick virus isolate MGTV/V4/11 segment 1	-	MBNL1
NC_034222.1	NC_034222.1	337	s30	4	341	GCF_002037735.1	Flaviviridae	IV	Mogiana tick virus isolate MGTV/V4/11 segment 1	-	MBNL1
NC_034222.1	NC_034222.1	363	s30	4	367	GCF_002037735.1	Flaviviridae	IV	Mogiana tick virus isolate MGTV/V4/11 segment 1	-	MBNL1
NC_034222.1	NC_034222.1	674	s30	4	678	GCF_002037735.1	Flaviviridae	IV	Mogiana tick virus isolate MGTV/V4/11 segment 1	-	MBNL1
NC_034222.1	NC_034222.1	714	s30	4	718	GCF_002037735.1	Flaviviridae	IV	Mogiana tick virus isolate MGTV/V4/11 segment 1	-	MBNL1
NC_034222.1	NC_034222.1	1219	s30	4	1223	GCF_002037735.1	Flaviviridae	IV	Mogiana tick virus isolate MGTV/V4/11 segment 1	-	MBNL1
NC_034222.1	NC_034222.1	1224	s30	4	1228	GCF_002037735.1	Flaviviridae	IV	Mogiana tick virus isolate MGTV/V4/11 segment 1	-	MBNL1
NC_034222.1	NC_034222.1	1401	s30	4	1405	GCF_002037735.1	Flaviviridae	IV	Mogiana tick virus isolate MGTV/V4/11 segment 1	-	MBNL1
NC_034222.1	NC_034222.1	1711	s30	4	1715	GCF_002037735.1	Flaviviridae	IV	Mogiana tick virus isolate MGTV/V4/11 segment 1	-	MBNL1
NC_034222.1	NC_034222.1	1730	s30	4	1734	GCF_002037735.1	Flaviviridae	IV	Mogiana tick virus isolate MGTV/V4/11 segment 1	-	MBNL1
NC_034222.1	NC_034222.1	1862	s30	4	1866	GCF_002037735.1	Flaviviridae	IV	Mogiana tick virus isolate MGTV/V4/11 segment 1	-	MBNL1
NC_034222.1	NC_034222.1	1879	s30	4	1883	GCF_002037735.1	Flaviviridae	IV	Mogiana tick virus isolate MGTV/V4/11 segment 1	-	MBNL1
NC_034222.1	NC_034222.1	2009	s30	4	2013	GCF_002037735.1	Flaviviridae	IV	Mogiana tick virus isolate MGTV/V4/11 segment 1	-	MBNL1
NC_034222.1	NC_034222.1	2170	s30	4	2174	GCF_002037735.1	Flaviviridae	IV	Mogiana tick virus isolate MGTV/V4/11 segment 1	-	MBNL1
NC_034222.1	NC_034222.1	2512	s30	4	2516	GCF_002037735.1	Flaviviridae	IV	Mogiana tick virus isolate MGTV/V4/11 segment 1	-	MBNL1
NC_034222.1	NC_034222.1	2797	s30	4	2801	GCF_002037735.1	Flaviviridae	IV	Mogiana tick virus isolate MGTV/V4/11 segment 1	-	MBNL1
NC_034225.1	NC_034225.1	25	s30	4	29	GCF_002037735.1	Flaviviridae	IV	Mogiana tick virus isolate MGTV/V4/11 segment 1	+	MBNL1
NC_034225.1	NC_034225.1	78	s30	4	82	GCF_002037735.1	Flaviviridae	IV	Mogiana tick virus isolate MGTV/V4/11 segment 1	+	MBNL1
NC_034225.1	NC_034225.1	146	s30	4	150	GCF_002037735.1	Flaviviridae	IV	Mogiana tick virus isolate MGTV/V4/11 segment 1	+	MBNL1
NC_034225.1	NC_034225.1	152	s30	4	156	GCF_002037735.1	Flaviviridae	IV	Mogiana tick virus isolate MGTV/V4/11 segment 1	+	MBNL1
NC_034225.1	NC_034225.1	156	s30	4	160	GCF_002037735.1	Flaviviridae	IV	Mogiana tick virus isolate MGTV/V4/11 segment 1	+	MBNL1
NC_034225.1	NC_034225.1	159	s30	4	163	GCF_002037735.1	Flaviviridae	IV	Mogiana tick virus isolate MGTV/V4/11 segment 1	+	MBNL1
NC_034225.1	NC_034225.1	162	s30	4	166	GCF_002037735.1	Flaviviridae	IV	Mogiana tick virus isolate MGTV/V4/11 segment 1	+	MBNL1
NC_034225.1	NC_034225.1	213	s30	4	217	GCF_002037735.1	Flaviviridae	IV	Mogiana tick virus isolate MGTV/V4/11 segment 1	+	MBNL1
NC_034225.1	NC_034225.1	228	s30	4	232	GCF_002037735.1	Flaviviridae	IV	Mogiana tick virus isolate MGTV/V4/11 segment 1	+	MBNL1
NC_034225.1	NC_034225.1	245	s30	4	249	GCF_002037735.1	Flaviviridae	IV	Mogiana tick virus isolate MGTV/V4/11 segment 1	+	MBNL1
NC_034225.1	NC_034225.1	328	s30	4	332	GCF_002037735.1	Flaviviridae	IV	Mogiana tick virus isolate MGTV/V4/11 segment 1	+	MBNL1
NC_034225.1	NC_034225.1	350	s30	4	354	GCF_002037735.1	Flaviviridae	IV	Mogiana tick virus isolate MGTV/V4/11 segment 1	+	MBNL1
NC_034225.1	NC_034225.1	575	s30	4	579	GCF_002037735.1	Flaviviridae	IV	Mogiana tick virus isolate MGTV/V4/11 segment 1	+	MBNL1
NC_034225.1	NC_034225.1	807	s30	4	811	GCF_002037735.1	Flaviviridae	IV	Mogiana tick virus isolate MGTV/V4/11 segment 1	+	MBNL1
NC_034225.1	NC_034225.1	843	s30	4	847	GCF_002037735.1	Flaviviridae	IV	Mogiana tick virus isolate MGTV/V4/11 segment 1	+	MBNL1
NC_034225.1	NC_034225.1	1018	s30	4	1022	GCF_002037735.1	Flaviviridae	IV	Mogiana tick virus isolate MGTV/V4/11 segment 1	+	MBNL1
NC_034225.1	NC_034225.1	1491	s30	4	1495	GCF_002037735.1	Flaviviridae	IV	Mogiana tick virus isolate MGTV/V4/11 segment 1	+	MBNL1
NC_034225.1	NC_034225.1	1506	s30	4	1510	GCF_002037735.1	Flaviviridae	IV	Mogiana tick virus isolate MGTV/V4/11 segment 1	+	MBNL1
NC_034225.1	NC_034225.1	1510	s30	4	1514	GCF_002037735.1	Flaviviridae	IV	Mogiana tick virus isolate MGTV/V4/11 segment 1	+	MBNL1
NC_034225.1	NC_034225.1	1540	s30	4	1544	GCF_002037735.1	Flaviviridae	IV	Mogiana tick virus isolate MGTV/V4/11 segment 1	+	MBNL1
NC_034225.1	NC_034225.1	1698	s30	4	1702	GCF_002037735.1	Flaviviridae	IV	Mogiana tick virus isolate MGTV/V4/11 segment 1	+	MBNL1
NC_034225.1	NC_034225.1	1702	s30	4	1706	GCF_002037735.1	Flaviviridae	IV	Mogiana tick virus isolate MGTV/V4/11 segment 1	+	MBNL1
NC_034225.1	NC_034225.1	1843	s30	4	1847	GCF_002037735.1	Flaviviridae	IV	Mogiana tick virus isolate MGTV/V4/11 segment 1	+	MBNL1
NC_034225.1	NC_034225.1	2497	s30	4	2501	GCF_002037735.1	Flaviviridae	IV	Mogiana tick virus isolate MGTV/V4/11 segment 1	+	MBNL1
NC_034225.1	NC_034225.1	2617	s30	4	2621	GCF_002037735.1	Flaviviridae	IV	Mogiana tick virus isolate MGTV/V4/11 segment 1	+	MBNL1
NC_034225.1	NC_034225.1	50	s30	4	54	GCF_002037735.1	Flaviviridae	IV	Mogiana tick virus isolate MGTV/V4/11 segment 1	-	MBNL1
NC_034225.1	NC_034225.1	250	s30	4	254	GCF_002037735.1	Flaviviridae	IV	Mogiana tick virus isolate MGTV/V4/11 segment 1	-	MBNL1
NC_034225.1	NC_034225.1	435	s30	4	439	GCF_002037735.1	Flaviviridae	IV	Mogiana tick virus isolate MGTV/V4/11 segment 1	-	MBNL1
NC_034225.1	NC_034225.1	605	s30	4	609	GCF_002037735.1	Flaviviridae	IV	Mogiana tick virus isolate MGTV/V4/11 segment 1	-	MBNL1
NC_034225.1	NC_034225.1	699	s30	4	703	GCF_002037735.1	Flaviviridae	IV	Mogiana tick virus isolate MGTV/V4/11 segment 1	-	MBNL1
NC_034225.1	NC_034225.1	1000	s30	4	1004	GCF_002037735.1	Flaviviridae	IV	Mogiana tick virus isolate MGTV/V4/11 segment 1	-	MBNL1
NC_034225.1	NC_034225.1	1228	s30	4	1232	GCF_002037735.1	Flaviviridae	IV	Mogiana tick virus isolate MGTV/V4/11 segment 1	-	MBNL1
NC_034225.1	NC_034225.1	1429	s30	4	1433	GCF_002037735.1	Flaviviridae	IV	Mogiana tick virus isolate MGTV/V4/11 segment 1	-	MBNL1
NC_034225.1	NC_034225.1	1494	s30	4	1498	GCF_002037735.1	Flaviviridae	IV	Mogiana tick virus isolate MGTV/V4/11 segment 1	-	MBNL1
NC_034225.1	NC_034225.1	1527	s30	4	1531	GCF_002037735.1	Flaviviridae	IV	Mogiana tick virus isolate MGTV/V4/11 segment 1	-	MBNL1
NC_034225.1	NC_034225.1	1688	s30	4	1692	GCF_002037735.1	Flaviviridae	IV	Mogiana tick virus isolate MGTV/V4/11 segment 1	-	MBNL1
NC_034225.1	NC_034225.1	1804	s30	4	1808	GCF_002037735.1	Flaviviridae	IV	Mogiana tick virus isolate MGTV/V4/11 segment 1	-	MBNL1
NC_034225.1	NC_034225.1	2242	s30	4	2246	GCF_002037735.1	Flaviviridae	IV	Mogiana tick virus isolate MGTV/V4/11 segment 1	-	MBNL1
NC_034225.1	NC_034225.1	2322	s30	4	2326	GCF_002037735.1	Flaviviridae	IV	Mogiana tick virus isolate MGTV/V4/11 segment 1	-	MBNL1
NC_034225.1	NC_034225.1	2423	s30	4	2427	GCF_002037735.1	Flaviviridae	IV	Mogiana tick virus isolate MGTV/V4/11 segment 1	-	MBNL1
NC_034223.1	NC_034223.1	34	s30	4	38	GCF_002037735.1	Flaviviridae	IV	Mogiana tick virus isolate MGTV/V4/11 segment 1	+	MBNL1
NC_034223.1	NC_034223.1	211	s30	4	215	GCF_002037735.1	Flaviviridae	IV	Mogiana tick virus isolate MGTV/V4/11 segment 1	+	MBNL1
NC_034223.1	NC_034223.1	229	s30	4	233	GCF_002037735.1	Flaviviridae	IV	Mogiana tick virus isolate MGTV/V4/11 segment 1	+	MBNL1
NC_034223.1	NC_034223.1	460	s30	4	464	GCF_002037735.1	Flaviviridae	IV	Mogiana tick virus isolate MGTV/V4/11 segment 1	+	MBNL1
NC_034223.1	NC_034223.1	484	s30	4	488	GCF_002037735.1	Flaviviridae	IV	Mogiana tick virus isolate MGTV/V4/11 segment 1	+	MBNL1
NC_034223.1	NC_034223.1	850	s30	4	854	GCF_002037735.1	Flaviviridae	IV	Mogiana tick virus isolate MGTV/V4/11 segment 1	+	MBNL1
NC_034223.1	NC_034223.1	874	s30	4	878	GCF_002037735.1	Flaviviridae	IV	Mogiana tick virus isolate MGTV/V4/11 segment 1	+	MBNL1
NC_034223.1	NC_034223.1	1249	s30	4	1253	GCF_002037735.1	Flaviviridae	IV	Mogiana tick virus isolate MGTV/V4/11 segment 1	+	MBNL1
NC_034223.1	NC_034223.1	1258	s30	4	1262	GCF_002037735.1	Flaviviridae	IV	Mogiana tick virus isolate MGTV/V4/11 segment 1	+	MBNL1
NC_034223.1	NC_034223.1	1313	s30	4	1317	GCF_002037735.1	Flaviviridae	IV	Mogiana tick virus isolate MGTV/V4/11 segment 1	+	MBNL1
NC_034223.1	NC_034223.1	1351	s30	4	1355	GCF_002037735.1	Flaviviridae	IV	Mogiana tick virus isolate MGTV/V4/11 segment 1	+	MBNL1
NC_034223.1	NC_034223.1	1356	s30	4	1360	GCF_002037735.1	Flaviviridae	IV	Mogiana tick virus isolate MGTV/V4/11 segment 1	+	MBNL1
NC_034223.1	NC_034223.1	1405	s30	4	1409	GCF_002037735.1	Flaviviridae	IV	Mogiana tick virus isolate MGTV/V4/11 segment 1	+	MBNL1
NC_034223.1	NC_034223.1	1622	s30	4	1626	GCF_002037735.1	Flaviviridae	IV	Mogiana tick virus isolate MGTV/V4/11 segment 1	+	MBNL1
NC_034223.1	NC_034223.1	2050	s30	4	2054	GCF_002037735.1	Flaviviridae	IV	Mogiana tick virus isolate MGTV/V4/11 segment 1	+	MBNL1
NC_034223.1	NC_034223.1	2053	s30	4	2057	GCF_002037735.1	Flaviviridae	IV	Mogiana tick virus isolate MGTV/V4/11 segment 1	+	MBNL1
NC_034223.1	NC_034223.1	2128	s30	4	2132	GCF_002037735.1	Flaviviridae	IV	Mogiana tick virus isolate MGTV/V4/11 segment 1	+	MBNL1
NC_034223.1	NC_034223.1	2533	s30	4	2537	GCF_002037735.1	Flaviviridae	IV	Mogiana tick virus isolate MGTV/V4/11 segment 1	+	MBNL1
NC_034223.1	NC_034223.1	5	s30	4	9	GCF_002037735.1	Flaviviridae	IV	Mogiana tick virus isolate MGTV/V4/11 segment 1	-	MBNL1
NC_034223.1	NC_034223.1	60	s30	4	64	GCF_002037735.1	Flaviviridae	IV	Mogiana tick virus isolate MGTV/V4/11 segment 1	-	MBNL1
NC_034223.1	NC_034223.1	81	s30	4	85	GCF_002037735.1	Flaviviridae	IV	Mogiana tick virus isolate MGTV/V4/11 segment 1	-	MBNL1
NC_034223.1	NC_034223.1	186	s30	4	190	GCF_002037735.1	Flaviviridae	IV	Mogiana tick virus isolate MGTV/V4/11 segment 1	-	MBNL1
NC_034223.1	NC_034223.1	189	s30	4	193	GCF_002037735.1	Flaviviridae	IV	Mogiana tick virus isolate MGTV/V4/11 segment 1	-	MBNL1
NC_034223.1	NC_034223.1	314	s30	4	318	GCF_002037735.1	Flaviviridae	IV	Mogiana tick virus isolate MGTV/V4/11 segment 1	-	MBNL1
NC_034223.1	NC_034223.1	456	s30	4	460	GCF_002037735.1	Flaviviridae	IV	Mogiana tick virus isolate MGTV/V4/11 segment 1	-	MBNL1
NC_034223.1	NC_034223.1	704	s30	4	708	GCF_002037735.1	Flaviviridae	IV	Mogiana tick virus isolate MGTV/V4/11 segment 1	-	MBNL1
NC_034223.1	NC_034223.1	958	s30	4	962	GCF_002037735.1	Flaviviridae	IV	Mogiana tick virus isolate MGTV/V4/11 segment 1	-	MBNL1
NC_034223.1	NC_034223.1	1122	s30	4	1126	GCF_002037735.1	Flaviviridae	IV	Mogiana tick virus isolate MGTV/V4/11 segment 1	-	MBNL1
NC_034223.1	NC_034223.1	1141	s30	4	1145	GCF_002037735.1	Flaviviridae	IV	Mogiana tick virus isolate MGTV/V4/11 segment 1	-	MBNL1
NC_034223.1	NC_034223.1	1168	s30	4	1172	GCF_002037735.1	Flaviviridae	IV	Mogiana tick virus isolate MGTV/V4/11 segment 1	-	MBNL1
NC_034223.1	NC_034223.1	1216	s30	4	1220	GCF_002037735.1	Flaviviridae	IV	Mogiana tick virus isolate MGTV/V4/11 segment 1	-	MBNL1
NC_034223.1	NC_034223.1	1235	s30	4	1239	GCF_002037735.1	Flaviviridae	IV	Mogiana tick virus isolate MGTV/V4/11 segment 1	-	MBNL1
NC_034223.1	NC_034223.1	1271	s30	4	1275	GCF_002037735.1	Flaviviridae	IV	Mogiana tick virus isolate MGTV/V4/11 segment 1	-	MBNL1
NC_034223.1	NC_034223.1	1750	s30	4	1754	GCF_002037735.1	Flaviviridae	IV	Mogiana tick virus isolate MGTV/V4/11 segment 1	-	MBNL1
NC_034223.1	NC_034223.1	1771	s30	4	1775	GCF_002037735.1	Flaviviridae	IV	Mogiana tick virus isolate MGTV/V4/11 segment 1	-	MBNL1
NC_034223.1	NC_034223.1	1927	s30	4	1931	GCF_002037735.1	Flaviviridae	IV	Mogiana tick virus isolate MGTV/V4/11 segment 1	-	MBNL1
NC_034223.1	NC_034223.1	1976	s30	4	1980	GCF_002037735.1	Flaviviridae	IV	Mogiana tick virus isolate MGTV/V4/11 segment 1	-	MBNL1
NC_034223.1	NC_034223.1	2011	s30	4	2015	GCF_002037735.1	Flaviviridae	IV	Mogiana tick virus isolate MGTV/V4/11 segment 1	-	MBNL1
NC_034223.1	NC_034223.1	2064	s30	4	2068	GCF_002037735.1	Flaviviridae	IV	Mogiana tick virus isolate MGTV/V4/11 segment 1	-	MBNL1
NC_034223.1	NC_034223.1	2107	s30	4	2111	GCF_002037735.1	Flaviviridae	IV	Mogiana tick virus isolate MGTV/V4/11 segment 1	-	MBNL1
NC_034223.1	NC_034223.1	2234	s30	4	2238	GCF_002037735.1	Flaviviridae	IV	Mogiana tick virus isolate MGTV/V4/11 segment 1	-	MBNL1
NC_034223.1	NC_034223.1	2582	s30	4	2586	GCF_002037735.1	Flaviviridae	IV	Mogiana tick virus isolate MGTV/V4/11 segment 1	-	MBNL1
NC_034223.1	NC_034223.1	2588	s30	4	2592	GCF_002037735.1	Flaviviridae	IV	Mogiana tick virus isolate MGTV/V4/11 segment 1	-	MBNL1
NC_034224.1	NC_034224.1	14	s30	4	18	GCF_002037735.1	Flaviviridae	IV	Mogiana tick virus isolate MGTV/V4/11 segment 1	+	MBNL1
NC_034224.1	NC_034224.1	89	s30	4	93	GCF_002037735.1	Flaviviridae	IV	Mogiana tick virus isolate MGTV/V4/11 segment 1	+	MBNL1
NC_034224.1	NC_034224.1	152	s30	4	156	GCF_002037735.1	Flaviviridae	IV	Mogiana tick virus isolate MGTV/V4/11 segment 1	+	MBNL1
NC_034224.1	NC_034224.1	221	s30	4	225	GCF_002037735.1	Flaviviridae	IV	Mogiana tick virus isolate MGTV/V4/11 segment 1	+	MBNL1
NC_034224.1	NC_034224.1	249	s30	4	253	GCF_002037735.1	Flaviviridae	IV	Mogiana tick virus isolate MGTV/V4/11 segment 1	+	MBNL1
NC_034224.1	NC_034224.1	330	s30	4	334	GCF_002037735.1	Flaviviridae	IV	Mogiana tick virus isolate MGTV/V4/11 segment 1	+	MBNL1
NC_034224.1	NC_034224.1	1174	s30	4	1178	GCF_002037735.1	Flaviviridae	IV	Mogiana tick virus isolate MGTV/V4/11 segment 1	+	MBNL1
NC_034224.1	NC_034224.1	1273	s30	4	1277	GCF_002037735.1	Flaviviridae	IV	Mogiana tick virus isolate MGTV/V4/11 segment 1	+	MBNL1
NC_034224.1	NC_034224.1	1297	s30	4	1301	GCF_002037735.1	Flaviviridae	IV	Mogiana tick virus isolate MGTV/V4/11 segment 1	+	MBNL1
NC_034224.1	NC_034224.1	1316	s30	4	1320	GCF_002037735.1	Flaviviridae	IV	Mogiana tick virus isolate MGTV/V4/11 segment 1	+	MBNL1
NC_034224.1	NC_034224.1	1372	s30	4	1376	GCF_002037735.1	Flaviviridae	IV	Mogiana tick virus isolate MGTV/V4/11 segment 1	+	MBNL1
NC_034224.1	NC_034224.1	1514	s30	4	1518	GCF_002037735.1	Flaviviridae	IV	Mogiana tick virus isolate MGTV/V4/11 segment 1	+	MBNL1
NC_034224.1	NC_034224.1	1701	s30	4	1705	GCF_002037735.1	Flaviviridae	IV	Mogiana tick virus isolate MGTV/V4/11 segment 1	+	MBNL1
NC_034224.1	NC_034224.1	1973	s30	4	1977	GCF_002037735.1	Flaviviridae	IV	Mogiana tick virus isolate MGTV/V4/11 segment 1	+	MBNL1
NC_034224.1	NC_034224.1	2017	s30	4	2021	GCF_002037735.1	Flaviviridae	IV	Mogiana tick virus isolate MGTV/V4/11 segment 1	+	MBNL1
NC_034224.1	NC_034224.1	2176	s30	4	2180	GCF_002037735.1	Flaviviridae	IV	Mogiana tick virus isolate MGTV/V4/11 segment 1	+	MBNL1
NC_034224.1	NC_034224.1	2314	s30	4	2318	GCF_002037735.1	Flaviviridae	IV	Mogiana tick virus isolate MGTV/V4/11 segment 1	+	MBNL1
NC_034224.1	NC_034224.1	2525	s30	4	2529	GCF_002037735.1	Flaviviridae	IV	Mogiana tick virus isolate MGTV/V4/11 segment 1	+	MBNL1
NC_034224.1	NC_034224.1	2678	s30	4	2682	GCF_002037735.1	Flaviviridae	IV	Mogiana tick virus isolate MGTV/V4/11 segment 1	+	MBNL1
NC_034224.1	NC_034224.1	63	s30	4	67	GCF_002037735.1	Flaviviridae	IV	Mogiana tick virus isolate MGTV/V4/11 segment 1	-	MBNL1
NC_034224.1	NC_034224.1	123	s30	4	127	GCF_002037735.1	Flaviviridae	IV	Mogiana tick virus isolate MGTV/V4/11 segment 1	-	MBNL1
NC_034224.1	NC_034224.1	192	s30	4	196	GCF_002037735.1	Flaviviridae	IV	Mogiana tick virus isolate MGTV/V4/11 segment 1	-	MBNL1
NC_034224.1	NC_034224.1	195	s30	4	199	GCF_002037735.1	Flaviviridae	IV	Mogiana tick virus isolate MGTV/V4/11 segment 1	-	MBNL1
NC_034224.1	NC_034224.1	258	s30	4	262	GCF_002037735.1	Flaviviridae	IV	Mogiana tick virus isolate MGTV/V4/11 segment 1	-	MBNL1
NC_034224.1	NC_034224.1	294	s30	4	298	GCF_002037735.1	Flaviviridae	IV	Mogiana tick virus isolate MGTV/V4/11 segment 1	-	MBNL1
NC_034224.1	NC_034224.1	414	s30	4	418	GCF_002037735.1	Flaviviridae	IV	Mogiana tick virus isolate MGTV/V4/11 segment 1	-	MBNL1
NC_034224.1	NC_034224.1	438	s30	4	442	GCF_002037735.1	Flaviviridae	IV	Mogiana tick virus isolate MGTV/V4/11 segment 1	-	MBNL1
NC_034224.1	NC_034224.1	505	s30	4	509	GCF_002037735.1	Flaviviridae	IV	Mogiana tick virus isolate MGTV/V4/11 segment 1	-	MBNL1
NC_034224.1	NC_034224.1	525	s30	4	529	GCF_002037735.1	Flaviviridae	IV	Mogiana tick virus isolate MGTV/V4/11 segment 1	-	MBNL1
NC_034224.1	NC_034224.1	615	s30	4	619	GCF_002037735.1	Flaviviridae	IV	Mogiana tick virus isolate MGTV/V4/11 segment 1	-	MBNL1
NC_034224.1	NC_034224.1	718	s30	4	722	GCF_002037735.1	Flaviviridae	IV	Mogiana tick virus isolate MGTV/V4/11 segment 1	-	MBNL1
NC_034224.1	NC_034224.1	744	s30	4	748	GCF_002037735.1	Flaviviridae	IV	Mogiana tick virus isolate MGTV/V4/11 segment 1	-	MBNL1
NC_034224.1	NC_034224.1	880	s30	4	884	GCF_002037735.1	Flaviviridae	IV	Mogiana tick virus isolate MGTV/V4/11 segment 1	-	MBNL1
NC_034224.1	NC_034224.1	1183	s30	4	1187	GCF_002037735.1	Flaviviridae	IV	Mogiana tick virus isolate MGTV/V4/11 segment 1	-	MBNL1
NC_034224.1	NC_034224.1	1391	s30	4	1395	GCF_002037735.1	Flaviviridae	IV	Mogiana tick virus isolate MGTV/V4/11 segment 1	-	MBNL1
NC_034224.1	NC_034224.1	1945	s30	4	1949	GCF_002037735.1	Flaviviridae	IV	Mogiana tick virus isolate MGTV/V4/11 segment 1	-	MBNL1
NC_034224.1	NC_034224.1	2049	s30	4	2053	GCF_002037735.1	Flaviviridae	IV	Mogiana tick virus isolate MGTV/V4/11 segment 1	-	MBNL1
NC_034224.1	NC_034224.1	2494	s30	4	2498	GCF_002037735.1	Flaviviridae	IV	Mogiana tick virus isolate MGTV/V4/11 segment 1	-	MBNL1
NC_034224.1	NC_034224.1	2658	s30	4	2662	GCF_002037735.1	Flaviviridae	IV	Mogiana tick virus isolate MGTV/V4/11 segment 1	-	MBNL1
NC_034385.1	NC_034385.1	95	s30	4	99	GCF_002117635.1	Picornaviridae	IV	Human cosavirus F strain PK5006 polyprotein gene	+	MBNL1
NC_034385.1	NC_034385.1	280	s30	4	284	GCF_002117635.1	Picornaviridae	IV	Human cosavirus F strain PK5006 polyprotein gene	+	MBNL1
NC_034385.1	NC_034385.1	358	s30	4	362	GCF_002117635.1	Picornaviridae	IV	Human cosavirus F strain PK5006 polyprotein gene	+	MBNL1
NC_034385.1	NC_034385.1	367	s30	4	371	GCF_002117635.1	Picornaviridae	IV	Human cosavirus F strain PK5006 polyprotein gene	+	MBNL1
NC_034385.1	NC_034385.1	439	s30	4	443	GCF_002117635.1	Picornaviridae	IV	Human cosavirus F strain PK5006 polyprotein gene	+	MBNL1
NC_034385.1	NC_034385.1	469	s30	4	473	GCF_002117635.1	Picornaviridae	IV	Human cosavirus F strain PK5006 polyprotein gene	+	MBNL1
NC_034385.1	NC_034385.1	493	s30	4	497	GCF_002117635.1	Picornaviridae	IV	Human cosavirus F strain PK5006 polyprotein gene	+	MBNL1
NC_034385.1	NC_034385.1	607	s30	4	611	GCF_002117635.1	Picornaviridae	IV	Human cosavirus F strain PK5006 polyprotein gene	+	MBNL1
NC_034385.1	NC_034385.1	619	s30	4	623	GCF_002117635.1	Picornaviridae	IV	Human cosavirus F strain PK5006 polyprotein gene	+	MBNL1
NC_034385.1	NC_034385.1	928	s30	4	932	GCF_002117635.1	Picornaviridae	IV	Human cosavirus F strain PK5006 polyprotein gene	+	MBNL1
NC_034385.1	NC_034385.1	1024	s30	4	1028	GCF_002117635.1	Picornaviridae	IV	Human cosavirus F strain PK5006 polyprotein gene	+	MBNL1
NC_034385.1	NC_034385.1	1228	s30	4	1232	GCF_002117635.1	Picornaviridae	IV	Human cosavirus F strain PK5006 polyprotein gene	+	MBNL1
NC_034385.1	NC_034385.1	1259	s30	4	1263	GCF_002117635.1	Picornaviridae	IV	Human cosavirus F strain PK5006 polyprotein gene	+	MBNL1
NC_034385.1	NC_034385.1	1387	s30	4	1391	GCF_002117635.1	Picornaviridae	IV	Human cosavirus F strain PK5006 polyprotein gene	+	MBNL1
NC_034385.1	NC_034385.1	1468	s30	4	1472	GCF_002117635.1	Picornaviridae	IV	Human cosavirus F strain PK5006 polyprotein gene	+	MBNL1
NC_034385.1	NC_034385.1	1512	s30	4	1516	GCF_002117635.1	Picornaviridae	IV	Human cosavirus F strain PK5006 polyprotein gene	+	MBNL1
NC_034385.1	NC_034385.1	1528	s30	4	1532	GCF_002117635.1	Picornaviridae	IV	Human cosavirus F strain PK5006 polyprotein gene	+	MBNL1
NC_034385.1	NC_034385.1	1675	s30	4	1679	GCF_002117635.1	Picornaviridae	IV	Human cosavirus F strain PK5006 polyprotein gene	+	MBNL1
NC_034385.1	NC_034385.1	1806	s30	4	1810	GCF_002117635.1	Picornaviridae	IV	Human cosavirus F strain PK5006 polyprotein gene	+	MBNL1
NC_034385.1	NC_034385.1	2134	s30	4	2138	GCF_002117635.1	Picornaviridae	IV	Human cosavirus F strain PK5006 polyprotein gene	+	MBNL1
NC_034385.1	NC_034385.1	2449	s30	4	2453	GCF_002117635.1	Picornaviridae	IV	Human cosavirus F strain PK5006 polyprotein gene	+	MBNL1
NC_034385.1	NC_034385.1	2522	s30	4	2526	GCF_002117635.1	Picornaviridae	IV	Human cosavirus F strain PK5006 polyprotein gene	+	MBNL1
NC_034385.1	NC_034385.1	2755	s30	4	2759	GCF_002117635.1	Picornaviridae	IV	Human cosavirus F strain PK5006 polyprotein gene	+	MBNL1
NC_034385.1	NC_034385.1	2800	s30	4	2804	GCF_002117635.1	Picornaviridae	IV	Human cosavirus F strain PK5006 polyprotein gene	+	MBNL1
NC_034385.1	NC_034385.1	2866	s30	4	2870	GCF_002117635.1	Picornaviridae	IV	Human cosavirus F strain PK5006 polyprotein gene	+	MBNL1
NC_034385.1	NC_034385.1	3039	s30	4	3043	GCF_002117635.1	Picornaviridae	IV	Human cosavirus F strain PK5006 polyprotein gene	+	MBNL1
NC_034385.1	NC_034385.1	3069	s30	4	3073	GCF_002117635.1	Picornaviridae	IV	Human cosavirus F strain PK5006 polyprotein gene	+	MBNL1
NC_034385.1	NC_034385.1	3109	s30	4	3113	GCF_002117635.1	Picornaviridae	IV	Human cosavirus F strain PK5006 polyprotein gene	+	MBNL1
NC_034385.1	NC_034385.1	3115	s30	4	3119	GCF_002117635.1	Picornaviridae	IV	Human cosavirus F strain PK5006 polyprotein gene	+	MBNL1
NC_034385.1	NC_034385.1	3214	s30	4	3218	GCF_002117635.1	Picornaviridae	IV	Human cosavirus F strain PK5006 polyprotein gene	+	MBNL1
NC_034385.1	NC_034385.1	3262	s30	4	3266	GCF_002117635.1	Picornaviridae	IV	Human cosavirus F strain PK5006 polyprotein gene	+	MBNL1
NC_034385.1	NC_034385.1	3265	s30	4	3269	GCF_002117635.1	Picornaviridae	IV	Human cosavirus F strain PK5006 polyprotein gene	+	MBNL1
NC_034385.1	NC_034385.1	3372	s30	4	3376	GCF_002117635.1	Picornaviridae	IV	Human cosavirus F strain PK5006 polyprotein gene	+	MBNL1
NC_034385.1	NC_034385.1	3379	s30	4	3383	GCF_002117635.1	Picornaviridae	IV	Human cosavirus F strain PK5006 polyprotein gene	+	MBNL1
NC_034385.1	NC_034385.1	3481	s30	4	3485	GCF_002117635.1	Picornaviridae	IV	Human cosavirus F strain PK5006 polyprotein gene	+	MBNL1
NC_034385.1	NC_034385.1	3508	s30	4	3512	GCF_002117635.1	Picornaviridae	IV	Human cosavirus F strain PK5006 polyprotein gene	+	MBNL1
NC_034385.1	NC_034385.1	3595	s30	4	3599	GCF_002117635.1	Picornaviridae	IV	Human cosavirus F strain PK5006 polyprotein gene	+	MBNL1
NC_034385.1	NC_034385.1	3613	s30	4	3617	GCF_002117635.1	Picornaviridae	IV	Human cosavirus F strain PK5006 polyprotein gene	+	MBNL1
NC_034385.1	NC_034385.1	3862	s30	4	3866	GCF_002117635.1	Picornaviridae	IV	Human cosavirus F strain PK5006 polyprotein gene	+	MBNL1
NC_034385.1	NC_034385.1	3901	s30	4	3905	GCF_002117635.1	Picornaviridae	IV	Human cosavirus F strain PK5006 polyprotein gene	+	MBNL1
NC_034385.1	NC_034385.1	3946	s30	4	3950	GCF_002117635.1	Picornaviridae	IV	Human cosavirus F strain PK5006 polyprotein gene	+	MBNL1
NC_034385.1	NC_034385.1	3961	s30	4	3965	GCF_002117635.1	Picornaviridae	IV	Human cosavirus F strain PK5006 polyprotein gene	+	MBNL1
NC_034385.1	NC_034385.1	3994	s30	4	3998	GCF_002117635.1	Picornaviridae	IV	Human cosavirus F strain PK5006 polyprotein gene	+	MBNL1
NC_034385.1	NC_034385.1	3997	s30	4	4001	GCF_002117635.1	Picornaviridae	IV	Human cosavirus F strain PK5006 polyprotein gene	+	MBNL1
NC_034385.1	NC_034385.1	4050	s30	4	4054	GCF_002117635.1	Picornaviridae	IV	Human cosavirus F strain PK5006 polyprotein gene	+	MBNL1
NC_034385.1	NC_034385.1	4183	s30	4	4187	GCF_002117635.1	Picornaviridae	IV	Human cosavirus F strain PK5006 polyprotein gene	+	MBNL1
NC_034385.1	NC_034385.1	4404	s30	4	4408	GCF_002117635.1	Picornaviridae	IV	Human cosavirus F strain PK5006 polyprotein gene	+	MBNL1
NC_034385.1	NC_034385.1	4582	s30	4	4586	GCF_002117635.1	Picornaviridae	IV	Human cosavirus F strain PK5006 polyprotein gene	+	MBNL1
NC_034385.1	NC_034385.1	4995	s30	4	4999	GCF_002117635.1	Picornaviridae	IV	Human cosavirus F strain PK5006 polyprotein gene	+	MBNL1
NC_034385.1	NC_034385.1	5284	s30	4	5288	GCF_002117635.1	Picornaviridae	IV	Human cosavirus F strain PK5006 polyprotein gene	+	MBNL1
NC_034385.1	NC_034385.1	5836	s30	4	5840	GCF_002117635.1	Picornaviridae	IV	Human cosavirus F strain PK5006 polyprotein gene	+	MBNL1
NC_034385.1	NC_034385.1	5994	s30	4	5998	GCF_002117635.1	Picornaviridae	IV	Human cosavirus F strain PK5006 polyprotein gene	+	MBNL1
NC_034385.1	NC_034385.1	6022	s30	4	6026	GCF_002117635.1	Picornaviridae	IV	Human cosavirus F strain PK5006 polyprotein gene	+	MBNL1
NC_034385.1	NC_034385.1	6087	s30	4	6091	GCF_002117635.1	Picornaviridae	IV	Human cosavirus F strain PK5006 polyprotein gene	+	MBNL1
NC_034385.1	NC_034385.1	6121	s30	4	6125	GCF_002117635.1	Picornaviridae	IV	Human cosavirus F strain PK5006 polyprotein gene	+	MBNL1
NC_034385.1	NC_034385.1	6171	s30	4	6175	GCF_002117635.1	Picornaviridae	IV	Human cosavirus F strain PK5006 polyprotein gene	+	MBNL1
NC_034385.1	NC_034385.1	6175	s30	4	6179	GCF_002117635.1	Picornaviridae	IV	Human cosavirus F strain PK5006 polyprotein gene	+	MBNL1
NC_034385.1	NC_034385.1	6196	s30	4	6200	GCF_002117635.1	Picornaviridae	IV	Human cosavirus F strain PK5006 polyprotein gene	+	MBNL1
NC_034385.1	NC_034385.1	6271	s30	4	6275	GCF_002117635.1	Picornaviridae	IV	Human cosavirus F strain PK5006 polyprotein gene	+	MBNL1
NC_034385.1	NC_034385.1	6393	s30	4	6397	GCF_002117635.1	Picornaviridae	IV	Human cosavirus F strain PK5006 polyprotein gene	+	MBNL1
NC_034385.1	NC_034385.1	306	s30	4	310	GCF_002117635.1	Picornaviridae	IV	Human cosavirus F strain PK5006 polyprotein gene	-	MBNL1
NC_034385.1	NC_034385.1	341	s30	4	345	GCF_002117635.1	Picornaviridae	IV	Human cosavirus F strain PK5006 polyprotein gene	-	MBNL1
NC_034385.1	NC_034385.1	579	s30	4	583	GCF_002117635.1	Picornaviridae	IV	Human cosavirus F strain PK5006 polyprotein gene	-	MBNL1
NC_034385.1	NC_034385.1	616	s30	4	620	GCF_002117635.1	Picornaviridae	IV	Human cosavirus F strain PK5006 polyprotein gene	-	MBNL1
NC_034385.1	NC_034385.1	1354	s30	4	1358	GCF_002117635.1	Picornaviridae	IV	Human cosavirus F strain PK5006 polyprotein gene	-	MBNL1
NC_034385.1	NC_034385.1	1814	s30	4	1818	GCF_002117635.1	Picornaviridae	IV	Human cosavirus F strain PK5006 polyprotein gene	-	MBNL1
NC_034385.1	NC_034385.1	1848	s30	4	1852	GCF_002117635.1	Picornaviridae	IV	Human cosavirus F strain PK5006 polyprotein gene	-	MBNL1
NC_034385.1	NC_034385.1	2320	s30	4	2324	GCF_002117635.1	Picornaviridae	IV	Human cosavirus F strain PK5006 polyprotein gene	-	MBNL1
NC_034385.1	NC_034385.1	2362	s30	4	2366	GCF_002117635.1	Picornaviridae	IV	Human cosavirus F strain PK5006 polyprotein gene	-	MBNL1
NC_034385.1	NC_034385.1	2509	s30	4	2513	GCF_002117635.1	Picornaviridae	IV	Human cosavirus F strain PK5006 polyprotein gene	-	MBNL1
NC_034385.1	NC_034385.1	2731	s30	4	2735	GCF_002117635.1	Picornaviridae	IV	Human cosavirus F strain PK5006 polyprotein gene	-	MBNL1
NC_034385.1	NC_034385.1	3021	s30	4	3025	GCF_002117635.1	Picornaviridae	IV	Human cosavirus F strain PK5006 polyprotein gene	-	MBNL1
NC_034385.1	NC_034385.1	3027	s30	4	3031	GCF_002117635.1	Picornaviridae	IV	Human cosavirus F strain PK5006 polyprotein gene	-	MBNL1
NC_034385.1	NC_034385.1	3262	s30	4	3266	GCF_002117635.1	Picornaviridae	IV	Human cosavirus F strain PK5006 polyprotein gene	-	MBNL1
NC_034385.1	NC_034385.1	3820	s30	4	3824	GCF_002117635.1	Picornaviridae	IV	Human cosavirus F strain PK5006 polyprotein gene	-	MBNL1
NC_034385.1	NC_034385.1	3934	s30	4	3938	GCF_002117635.1	Picornaviridae	IV	Human cosavirus F strain PK5006 polyprotein gene	-	MBNL1
NC_034385.1	NC_034385.1	5052	s30	4	5056	GCF_002117635.1	Picornaviridae	IV	Human cosavirus F strain PK5006 polyprotein gene	-	MBNL1
NC_034385.1	NC_034385.1	5063	s30	4	5067	GCF_002117635.1	Picornaviridae	IV	Human cosavirus F strain PK5006 polyprotein gene	-	MBNL1
NC_034385.1	NC_034385.1	5206	s30	4	5210	GCF_002117635.1	Picornaviridae	IV	Human cosavirus F strain PK5006 polyprotein gene	-	MBNL1
NC_034385.1	NC_034385.1	5544	s30	4	5548	GCF_002117635.1	Picornaviridae	IV	Human cosavirus F strain PK5006 polyprotein gene	-	MBNL1
NC_034385.1	NC_034385.1	5707	s30	4	5711	GCF_002117635.1	Picornaviridae	IV	Human cosavirus F strain PK5006 polyprotein gene	-	MBNL1
NC_034385.1	NC_034385.1	5943	s30	4	5947	GCF_002117635.1	Picornaviridae	IV	Human cosavirus F strain PK5006 polyprotein gene	-	MBNL1
NC_034385.1	NC_034385.1	6110	s30	4	6114	GCF_002117635.1	Picornaviridae	IV	Human cosavirus F strain PK5006 polyprotein gene	-	MBNL1
NC_034385.1	NC_034385.1	6594	s30	4	6598	GCF_002117635.1	Picornaviridae	IV	Human cosavirus F strain PK5006 polyprotein gene	-	MBNL1
NC_035758.1	NC_035758.1	2	s30	4	6	GCF_002285025.1	Astroviridae	IV	Bastrovirus 7	+	MBNL1
NC_035758.1	NC_035758.1	197	s30	4	201	GCF_002285025.1	Astroviridae	IV	Bastrovirus 7	+	MBNL1
NC_035758.1	NC_035758.1	366	s30	4	370	GCF_002285025.1	Astroviridae	IV	Bastrovirus 7	+	MBNL1
NC_035758.1	NC_035758.1	685	s30	4	689	GCF_002285025.1	Astroviridae	IV	Bastrovirus 7	+	MBNL1
NC_035758.1	NC_035758.1	705	s30	4	709	GCF_002285025.1	Astroviridae	IV	Bastrovirus 7	+	MBNL1
NC_035758.1	NC_035758.1	773	s30	4	777	GCF_002285025.1	Astroviridae	IV	Bastrovirus 7	+	MBNL1
NC_035758.1	NC_035758.1	821	s30	4	825	GCF_002285025.1	Astroviridae	IV	Bastrovirus 7	+	MBNL1
NC_035758.1	NC_035758.1	900	s30	4	904	GCF_002285025.1	Astroviridae	IV	Bastrovirus 7	+	MBNL1
NC_035758.1	NC_035758.1	1041	s30	4	1045	GCF_002285025.1	Astroviridae	IV	Bastrovirus 7	+	MBNL1
NC_035758.1	NC_035758.1	1250	s30	4	1254	GCF_002285025.1	Astroviridae	IV	Bastrovirus 7	+	MBNL1
NC_035758.1	NC_035758.1	1263	s30	4	1267	GCF_002285025.1	Astroviridae	IV	Bastrovirus 7	+	MBNL1
NC_035758.1	NC_035758.1	1655	s30	4	1659	GCF_002285025.1	Astroviridae	IV	Bastrovirus 7	+	MBNL1
NC_035758.1	NC_035758.1	1715	s30	4	1719	GCF_002285025.1	Astroviridae	IV	Bastrovirus 7	+	MBNL1
NC_035758.1	NC_035758.1	1923	s30	4	1927	GCF_002285025.1	Astroviridae	IV	Bastrovirus 7	+	MBNL1
NC_035758.1	NC_035758.1	2005	s30	4	2009	GCF_002285025.1	Astroviridae	IV	Bastrovirus 7	+	MBNL1
NC_035758.1	NC_035758.1	2204	s30	4	2208	GCF_002285025.1	Astroviridae	IV	Bastrovirus 7	+	MBNL1
NC_035758.1	NC_035758.1	2685	s30	4	2689	GCF_002285025.1	Astroviridae	IV	Bastrovirus 7	+	MBNL1
NC_035758.1	NC_035758.1	3131	s30	4	3135	GCF_002285025.1	Astroviridae	IV	Bastrovirus 7	+	MBNL1
NC_035758.1	NC_035758.1	3146	s30	4	3150	GCF_002285025.1	Astroviridae	IV	Bastrovirus 7	+	MBNL1
NC_035758.1	NC_035758.1	3228	s30	4	3232	GCF_002285025.1	Astroviridae	IV	Bastrovirus 7	+	MBNL1
NC_035758.1	NC_035758.1	3494	s30	4	3498	GCF_002285025.1	Astroviridae	IV	Bastrovirus 7	+	MBNL1
NC_035758.1	NC_035758.1	3635	s30	4	3639	GCF_002285025.1	Astroviridae	IV	Bastrovirus 7	+	MBNL1
NC_035758.1	NC_035758.1	4342	s30	4	4346	GCF_002285025.1	Astroviridae	IV	Bastrovirus 7	+	MBNL1
NC_035758.1	NC_035758.1	4382	s30	4	4386	GCF_002285025.1	Astroviridae	IV	Bastrovirus 7	+	MBNL1
NC_035758.1	NC_035758.1	4408	s30	4	4412	GCF_002285025.1	Astroviridae	IV	Bastrovirus 7	+	MBNL1
NC_035758.1	NC_035758.1	4752	s30	4	4756	GCF_002285025.1	Astroviridae	IV	Bastrovirus 7	+	MBNL1
NC_035758.1	NC_035758.1	4900	s30	4	4904	GCF_002285025.1	Astroviridae	IV	Bastrovirus 7	+	MBNL1
NC_035758.1	NC_035758.1	5059	s30	4	5063	GCF_002285025.1	Astroviridae	IV	Bastrovirus 7	+	MBNL1
NC_035758.1	NC_035758.1	5194	s30	4	5198	GCF_002285025.1	Astroviridae	IV	Bastrovirus 7	+	MBNL1
NC_035758.1	NC_035758.1	5307	s30	4	5311	GCF_002285025.1	Astroviridae	IV	Bastrovirus 7	+	MBNL1
NC_035758.1	NC_035758.1	5381	s30	4	5385	GCF_002285025.1	Astroviridae	IV	Bastrovirus 7	+	MBNL1
NC_035758.1	NC_035758.1	5385	s30	4	5389	GCF_002285025.1	Astroviridae	IV	Bastrovirus 7	+	MBNL1
NC_035758.1	NC_035758.1	5827	s30	4	5831	GCF_002285025.1	Astroviridae	IV	Bastrovirus 7	+	MBNL1
NC_035758.1	NC_035758.1	5842	s30	4	5846	GCF_002285025.1	Astroviridae	IV	Bastrovirus 7	+	MBNL1
NC_035758.1	NC_035758.1	6162	s30	4	6166	GCF_002285025.1	Astroviridae	IV	Bastrovirus 7	+	MBNL1
NC_035758.1	NC_035758.1	6254	s30	4	6258	GCF_002285025.1	Astroviridae	IV	Bastrovirus 7	+	MBNL1
NC_035758.1	NC_035758.1	6289	s30	4	6293	GCF_002285025.1	Astroviridae	IV	Bastrovirus 7	+	MBNL1
NC_035758.1	NC_035758.1	187	s30	4	191	GCF_002285025.1	Astroviridae	IV	Bastrovirus 7	-	MBNL1
NC_035758.1	NC_035758.1	190	s30	4	194	GCF_002285025.1	Astroviridae	IV	Bastrovirus 7	-	MBNL1
NC_035758.1	NC_035758.1	661	s30	4	665	GCF_002285025.1	Astroviridae	IV	Bastrovirus 7	-	MBNL1
NC_035758.1	NC_035758.1	669	s30	4	673	GCF_002285025.1	Astroviridae	IV	Bastrovirus 7	-	MBNL1
NC_035758.1	NC_035758.1	984	s30	4	988	GCF_002285025.1	Astroviridae	IV	Bastrovirus 7	-	MBNL1
NC_035758.1	NC_035758.1	1194	s30	4	1198	GCF_002285025.1	Astroviridae	IV	Bastrovirus 7	-	MBNL1
NC_035758.1	NC_035758.1	1555	s30	4	1559	GCF_002285025.1	Astroviridae	IV	Bastrovirus 7	-	MBNL1
NC_035758.1	NC_035758.1	1875	s30	4	1879	GCF_002285025.1	Astroviridae	IV	Bastrovirus 7	-	MBNL1
NC_035758.1	NC_035758.1	1985	s30	4	1989	GCF_002285025.1	Astroviridae	IV	Bastrovirus 7	-	MBNL1
NC_035758.1	NC_035758.1	2279	s30	4	2283	GCF_002285025.1	Astroviridae	IV	Bastrovirus 7	-	MBNL1
NC_035758.1	NC_035758.1	2312	s30	4	2316	GCF_002285025.1	Astroviridae	IV	Bastrovirus 7	-	MBNL1
NC_035758.1	NC_035758.1	2522	s30	4	2526	GCF_002285025.1	Astroviridae	IV	Bastrovirus 7	-	MBNL1
NC_035758.1	NC_035758.1	2664	s30	4	2668	GCF_002285025.1	Astroviridae	IV	Bastrovirus 7	-	MBNL1
NC_035758.1	NC_035758.1	2950	s30	4	2954	GCF_002285025.1	Astroviridae	IV	Bastrovirus 7	-	MBNL1
NC_035758.1	NC_035758.1	3216	s30	4	3220	GCF_002285025.1	Astroviridae	IV	Bastrovirus 7	-	MBNL1
NC_035758.1	NC_035758.1	3306	s30	4	3310	GCF_002285025.1	Astroviridae	IV	Bastrovirus 7	-	MBNL1
NC_035758.1	NC_035758.1	3468	s30	4	3472	GCF_002285025.1	Astroviridae	IV	Bastrovirus 7	-	MBNL1
NC_035758.1	NC_035758.1	3779	s30	4	3783	GCF_002285025.1	Astroviridae	IV	Bastrovirus 7	-	MBNL1
NC_035758.1	NC_035758.1	4116	s30	4	4120	GCF_002285025.1	Astroviridae	IV	Bastrovirus 7	-	MBNL1
NC_035758.1	NC_035758.1	4224	s30	4	4228	GCF_002285025.1	Astroviridae	IV	Bastrovirus 7	-	MBNL1
NC_035758.1	NC_035758.1	4714	s30	4	4718	GCF_002285025.1	Astroviridae	IV	Bastrovirus 7	-	MBNL1
NC_035758.1	NC_035758.1	4782	s30	4	4786	GCF_002285025.1	Astroviridae	IV	Bastrovirus 7	-	MBNL1
NC_035758.1	NC_035758.1	5047	s30	4	5051	GCF_002285025.1	Astroviridae	IV	Bastrovirus 7	-	MBNL1
NC_035758.1	NC_035758.1	5092	s30	4	5096	GCF_002285025.1	Astroviridae	IV	Bastrovirus 7	-	MBNL1
NC_035758.1	NC_035758.1	5169	s30	4	5173	GCF_002285025.1	Astroviridae	IV	Bastrovirus 7	-	MBNL1
NC_035758.1	NC_035758.1	5323	s30	4	5327	GCF_002285025.1	Astroviridae	IV	Bastrovirus 7	-	MBNL1
NC_035758.1	NC_035758.1	5592	s30	4	5596	GCF_002285025.1	Astroviridae	IV	Bastrovirus 7	-	MBNL1
NC_035758.1	NC_035758.1	5670	s30	4	5674	GCF_002285025.1	Astroviridae	IV	Bastrovirus 7	-	MBNL1
NC_035758.1	NC_035758.1	5962	s30	4	5966	GCF_002285025.1	Astroviridae	IV	Bastrovirus 7	-	MBNL1
NC_035758.1	NC_035758.1	6210	s30	4	6214	GCF_002285025.1	Astroviridae	IV	Bastrovirus 7	-	MBNL1
NC_035758.1	NC_035758.1	6245	s30	4	6249	GCF_002285025.1	Astroviridae	IV	Bastrovirus 7	-	MBNL1
NC_038307.1	NC_038307.1	44	s30	4	48	GCF_002816685.1	Picornaviridae	IV	Coxsackievirus B3 mRNA	+	MBNL1
NC_038307.1	NC_038307.1	203	s30	4	207	GCF_002816685.1	Picornaviridae	IV	Coxsackievirus B3 mRNA	+	MBNL1
NC_038307.1	NC_038307.1	290	s30	4	294	GCF_002816685.1	Picornaviridae	IV	Coxsackievirus B3 mRNA	+	MBNL1
NC_038307.1	NC_038307.1	398	s30	4	402	GCF_002816685.1	Picornaviridae	IV	Coxsackievirus B3 mRNA	+	MBNL1
NC_038307.1	NC_038307.1	585	s30	4	589	GCF_002816685.1	Picornaviridae	IV	Coxsackievirus B3 mRNA	+	MBNL1
NC_038307.1	NC_038307.1	795	s30	4	799	GCF_002816685.1	Picornaviridae	IV	Coxsackievirus B3 mRNA	+	MBNL1
NC_038307.1	NC_038307.1	1200	s30	4	1204	GCF_002816685.1	Picornaviridae	IV	Coxsackievirus B3 mRNA	+	MBNL1
NC_038307.1	NC_038307.1	1309	s30	4	1313	GCF_002816685.1	Picornaviridae	IV	Coxsackievirus B3 mRNA	+	MBNL1
NC_038307.1	NC_038307.1	1313	s30	4	1317	GCF_002816685.1	Picornaviridae	IV	Coxsackievirus B3 mRNA	+	MBNL1
NC_038307.1	NC_038307.1	1355	s30	4	1359	GCF_002816685.1	Picornaviridae	IV	Coxsackievirus B3 mRNA	+	MBNL1
NC_038307.1	NC_038307.1	1385	s30	4	1389	GCF_002816685.1	Picornaviridae	IV	Coxsackievirus B3 mRNA	+	MBNL1
NC_038307.1	NC_038307.1	1545	s30	4	1549	GCF_002816685.1	Picornaviridae	IV	Coxsackievirus B3 mRNA	+	MBNL1
NC_038307.1	NC_038307.1	1637	s30	4	1641	GCF_002816685.1	Picornaviridae	IV	Coxsackievirus B3 mRNA	+	MBNL1
NC_038307.1	NC_038307.1	2030	s30	4	2034	GCF_002816685.1	Picornaviridae	IV	Coxsackievirus B3 mRNA	+	MBNL1
NC_038307.1	NC_038307.1	2151	s30	4	2155	GCF_002816685.1	Picornaviridae	IV	Coxsackievirus B3 mRNA	+	MBNL1
NC_038307.1	NC_038307.1	2183	s30	4	2187	GCF_002816685.1	Picornaviridae	IV	Coxsackievirus B3 mRNA	+	MBNL1
NC_038307.1	NC_038307.1	2231	s30	4	2235	GCF_002816685.1	Picornaviridae	IV	Coxsackievirus B3 mRNA	+	MBNL1
NC_038307.1	NC_038307.1	2274	s30	4	2278	GCF_002816685.1	Picornaviridae	IV	Coxsackievirus B3 mRNA	+	MBNL1
NC_038307.1	NC_038307.1	2311	s30	4	2315	GCF_002816685.1	Picornaviridae	IV	Coxsackievirus B3 mRNA	+	MBNL1
NC_038307.1	NC_038307.1	2478	s30	4	2482	GCF_002816685.1	Picornaviridae	IV	Coxsackievirus B3 mRNA	+	MBNL1
NC_038307.1	NC_038307.1	2547	s30	4	2551	GCF_002816685.1	Picornaviridae	IV	Coxsackievirus B3 mRNA	+	MBNL1
NC_038307.1	NC_038307.1	2550	s30	4	2554	GCF_002816685.1	Picornaviridae	IV	Coxsackievirus B3 mRNA	+	MBNL1
NC_038307.1	NC_038307.1	2712	s30	4	2716	GCF_002816685.1	Picornaviridae	IV	Coxsackievirus B3 mRNA	+	MBNL1
NC_038307.1	NC_038307.1	3077	s30	4	3081	GCF_002816685.1	Picornaviridae	IV	Coxsackievirus B3 mRNA	+	MBNL1
NC_038307.1	NC_038307.1	3095	s30	4	3099	GCF_002816685.1	Picornaviridae	IV	Coxsackievirus B3 mRNA	+	MBNL1
NC_038307.1	NC_038307.1	3117	s30	4	3121	GCF_002816685.1	Picornaviridae	IV	Coxsackievirus B3 mRNA	+	MBNL1
NC_038307.1	NC_038307.1	3369	s30	4	3373	GCF_002816685.1	Picornaviridae	IV	Coxsackievirus B3 mRNA	+	MBNL1
NC_038307.1	NC_038307.1	3587	s30	4	3591	GCF_002816685.1	Picornaviridae	IV	Coxsackievirus B3 mRNA	+	MBNL1
NC_038307.1	NC_038307.1	4080	s30	4	4084	GCF_002816685.1	Picornaviridae	IV	Coxsackievirus B3 mRNA	+	MBNL1
NC_038307.1	NC_038307.1	4311	s30	4	4315	GCF_002816685.1	Picornaviridae	IV	Coxsackievirus B3 mRNA	+	MBNL1
NC_038307.1	NC_038307.1	4415	s30	4	4419	GCF_002816685.1	Picornaviridae	IV	Coxsackievirus B3 mRNA	+	MBNL1
NC_038307.1	NC_038307.1	4475	s30	4	4479	GCF_002816685.1	Picornaviridae	IV	Coxsackievirus B3 mRNA	+	MBNL1
NC_038307.1	NC_038307.1	4479	s30	4	4483	GCF_002816685.1	Picornaviridae	IV	Coxsackievirus B3 mRNA	+	MBNL1
NC_038307.1	NC_038307.1	4725	s30	4	4729	GCF_002816685.1	Picornaviridae	IV	Coxsackievirus B3 mRNA	+	MBNL1
NC_038307.1	NC_038307.1	4882	s30	4	4886	GCF_002816685.1	Picornaviridae	IV	Coxsackievirus B3 mRNA	+	MBNL1
NC_038307.1	NC_038307.1	4955	s30	4	4959	GCF_002816685.1	Picornaviridae	IV	Coxsackievirus B3 mRNA	+	MBNL1
NC_038307.1	NC_038307.1	5009	s30	4	5013	GCF_002816685.1	Picornaviridae	IV	Coxsackievirus B3 mRNA	+	MBNL1
NC_038307.1	NC_038307.1	5102	s30	4	5106	GCF_002816685.1	Picornaviridae	IV	Coxsackievirus B3 mRNA	+	MBNL1
NC_038307.1	NC_038307.1	5218	s30	4	5222	GCF_002816685.1	Picornaviridae	IV	Coxsackievirus B3 mRNA	+	MBNL1
NC_038307.1	NC_038307.1	5298	s30	4	5302	GCF_002816685.1	Picornaviridae	IV	Coxsackievirus B3 mRNA	+	MBNL1
NC_038307.1	NC_038307.1	5379	s30	4	5383	GCF_002816685.1	Picornaviridae	IV	Coxsackievirus B3 mRNA	+	MBNL1
NC_038307.1	NC_038307.1	5441	s30	4	5445	GCF_002816685.1	Picornaviridae	IV	Coxsackievirus B3 mRNA	+	MBNL1
NC_038307.1	NC_038307.1	5528	s30	4	5532	GCF_002816685.1	Picornaviridae	IV	Coxsackievirus B3 mRNA	+	MBNL1
NC_038307.1	NC_038307.1	5663	s30	4	5667	GCF_002816685.1	Picornaviridae	IV	Coxsackievirus B3 mRNA	+	MBNL1
NC_038307.1	NC_038307.1	5765	s30	4	5769	GCF_002816685.1	Picornaviridae	IV	Coxsackievirus B3 mRNA	+	MBNL1
NC_038307.1	NC_038307.1	5810	s30	4	5814	GCF_002816685.1	Picornaviridae	IV	Coxsackievirus B3 mRNA	+	MBNL1
NC_038307.1	NC_038307.1	6131	s30	4	6135	GCF_002816685.1	Picornaviridae	IV	Coxsackievirus B3 mRNA	+	MBNL1
NC_038307.1	NC_038307.1	6236	s30	4	6240	GCF_002816685.1	Picornaviridae	IV	Coxsackievirus B3 mRNA	+	MBNL1
NC_038307.1	NC_038307.1	6534	s30	4	6538	GCF_002816685.1	Picornaviridae	IV	Coxsackievirus B3 mRNA	+	MBNL1
NC_038307.1	NC_038307.1	6624	s30	4	6628	GCF_002816685.1	Picornaviridae	IV	Coxsackievirus B3 mRNA	+	MBNL1
NC_038307.1	NC_038307.1	6648	s30	4	6652	GCF_002816685.1	Picornaviridae	IV	Coxsackievirus B3 mRNA	+	MBNL1
NC_038307.1	NC_038307.1	6839	s30	4	6843	GCF_002816685.1	Picornaviridae	IV	Coxsackievirus B3 mRNA	+	MBNL1
NC_038307.1	NC_038307.1	6942	s30	4	6946	GCF_002816685.1	Picornaviridae	IV	Coxsackievirus B3 mRNA	+	MBNL1
NC_038307.1	NC_038307.1	6997	s30	4	7001	GCF_002816685.1	Picornaviridae	IV	Coxsackievirus B3 mRNA	+	MBNL1
NC_038307.1	NC_038307.1	7156	s30	4	7160	GCF_002816685.1	Picornaviridae	IV	Coxsackievirus B3 mRNA	+	MBNL1
NC_038307.1	NC_038307.1	7344	s30	4	7348	GCF_002816685.1	Picornaviridae	IV	Coxsackievirus B3 mRNA	+	MBNL1
NC_038307.1	NC_038307.1	170	s30	4	174	GCF_002816685.1	Picornaviridae	IV	Coxsackievirus B3 mRNA	-	MBNL1
NC_038307.1	NC_038307.1	205	s30	4	209	GCF_002816685.1	Picornaviridae	IV	Coxsackievirus B3 mRNA	-	MBNL1
NC_038307.1	NC_038307.1	345	s30	4	349	GCF_002816685.1	Picornaviridae	IV	Coxsackievirus B3 mRNA	-	MBNL1
NC_038307.1	NC_038307.1	414	s30	4	418	GCF_002816685.1	Picornaviridae	IV	Coxsackievirus B3 mRNA	-	MBNL1
NC_038307.1	NC_038307.1	795	s30	4	799	GCF_002816685.1	Picornaviridae	IV	Coxsackievirus B3 mRNA	-	MBNL1
NC_038307.1	NC_038307.1	830	s30	4	834	GCF_002816685.1	Picornaviridae	IV	Coxsackievirus B3 mRNA	-	MBNL1
NC_038307.1	NC_038307.1	981	s30	4	985	GCF_002816685.1	Picornaviridae	IV	Coxsackievirus B3 mRNA	-	MBNL1
NC_038307.1	NC_038307.1	1214	s30	4	1218	GCF_002816685.1	Picornaviridae	IV	Coxsackievirus B3 mRNA	-	MBNL1
NC_038307.1	NC_038307.1	1257	s30	4	1261	GCF_002816685.1	Picornaviridae	IV	Coxsackievirus B3 mRNA	-	MBNL1
NC_038307.1	NC_038307.1	1365	s30	4	1369	GCF_002816685.1	Picornaviridae	IV	Coxsackievirus B3 mRNA	-	MBNL1
NC_038307.1	NC_038307.1	1489	s30	4	1493	GCF_002816685.1	Picornaviridae	IV	Coxsackievirus B3 mRNA	-	MBNL1
NC_038307.1	NC_038307.1	1518	s30	4	1522	GCF_002816685.1	Picornaviridae	IV	Coxsackievirus B3 mRNA	-	MBNL1
NC_038307.1	NC_038307.1	1521	s30	4	1525	GCF_002816685.1	Picornaviridae	IV	Coxsackievirus B3 mRNA	-	MBNL1
NC_038307.1	NC_038307.1	1605	s30	4	1609	GCF_002816685.1	Picornaviridae	IV	Coxsackievirus B3 mRNA	-	MBNL1
NC_038307.1	NC_038307.1	1715	s30	4	1719	GCF_002816685.1	Picornaviridae	IV	Coxsackievirus B3 mRNA	-	MBNL1
NC_038307.1	NC_038307.1	1728	s30	4	1732	GCF_002816685.1	Picornaviridae	IV	Coxsackievirus B3 mRNA	-	MBNL1
NC_038307.1	NC_038307.1	1988	s30	4	1992	GCF_002816685.1	Picornaviridae	IV	Coxsackievirus B3 mRNA	-	MBNL1
NC_038307.1	NC_038307.1	2046	s30	4	2050	GCF_002816685.1	Picornaviridae	IV	Coxsackievirus B3 mRNA	-	MBNL1
NC_038307.1	NC_038307.1	2336	s30	4	2340	GCF_002816685.1	Picornaviridae	IV	Coxsackievirus B3 mRNA	-	MBNL1
NC_038307.1	NC_038307.1	2399	s30	4	2403	GCF_002816685.1	Picornaviridae	IV	Coxsackievirus B3 mRNA	-	MBNL1
NC_038307.1	NC_038307.1	2651	s30	4	2655	GCF_002816685.1	Picornaviridae	IV	Coxsackievirus B3 mRNA	-	MBNL1
NC_038307.1	NC_038307.1	2848	s30	4	2852	GCF_002816685.1	Picornaviridae	IV	Coxsackievirus B3 mRNA	-	MBNL1
NC_038307.1	NC_038307.1	3029	s30	4	3033	GCF_002816685.1	Picornaviridae	IV	Coxsackievirus B3 mRNA	-	MBNL1
NC_038307.1	NC_038307.1	3063	s30	4	3067	GCF_002816685.1	Picornaviridae	IV	Coxsackievirus B3 mRNA	-	MBNL1
NC_038307.1	NC_038307.1	3158	s30	4	3162	GCF_002816685.1	Picornaviridae	IV	Coxsackievirus B3 mRNA	-	MBNL1
NC_038307.1	NC_038307.1	3163	s30	4	3167	GCF_002816685.1	Picornaviridae	IV	Coxsackievirus B3 mRNA	-	MBNL1
NC_038307.1	NC_038307.1	3583	s30	4	3587	GCF_002816685.1	Picornaviridae	IV	Coxsackievirus B3 mRNA	-	MBNL1
NC_038307.1	NC_038307.1	3751	s30	4	3755	GCF_002816685.1	Picornaviridae	IV	Coxsackievirus B3 mRNA	-	MBNL1
NC_038307.1	NC_038307.1	3801	s30	4	3805	GCF_002816685.1	Picornaviridae	IV	Coxsackievirus B3 mRNA	-	MBNL1
NC_038307.1	NC_038307.1	3892	s30	4	3896	GCF_002816685.1	Picornaviridae	IV	Coxsackievirus B3 mRNA	-	MBNL1
NC_038307.1	NC_038307.1	3974	s30	4	3978	GCF_002816685.1	Picornaviridae	IV	Coxsackievirus B3 mRNA	-	MBNL1
NC_038307.1	NC_038307.1	4124	s30	4	4128	GCF_002816685.1	Picornaviridae	IV	Coxsackievirus B3 mRNA	-	MBNL1
NC_038307.1	NC_038307.1	4148	s30	4	4152	GCF_002816685.1	Picornaviridae	IV	Coxsackievirus B3 mRNA	-	MBNL1
NC_038307.1	NC_038307.1	4215	s30	4	4219	GCF_002816685.1	Picornaviridae	IV	Coxsackievirus B3 mRNA	-	MBNL1
NC_038307.1	NC_038307.1	4225	s30	4	4229	GCF_002816685.1	Picornaviridae	IV	Coxsackievirus B3 mRNA	-	MBNL1
NC_038307.1	NC_038307.1	4253	s30	4	4257	GCF_002816685.1	Picornaviridae	IV	Coxsackievirus B3 mRNA	-	MBNL1
NC_038307.1	NC_038307.1	4271	s30	4	4275	GCF_002816685.1	Picornaviridae	IV	Coxsackievirus B3 mRNA	-	MBNL1
NC_038307.1	NC_038307.1	4394	s30	4	4398	GCF_002816685.1	Picornaviridae	IV	Coxsackievirus B3 mRNA	-	MBNL1
NC_038307.1	NC_038307.1	4653	s30	4	4657	GCF_002816685.1	Picornaviridae	IV	Coxsackievirus B3 mRNA	-	MBNL1
NC_038307.1	NC_038307.1	4656	s30	4	4660	GCF_002816685.1	Picornaviridae	IV	Coxsackievirus B3 mRNA	-	MBNL1
NC_038307.1	NC_038307.1	4690	s30	4	4694	GCF_002816685.1	Picornaviridae	IV	Coxsackievirus B3 mRNA	-	MBNL1
NC_038307.1	NC_038307.1	4731	s30	4	4735	GCF_002816685.1	Picornaviridae	IV	Coxsackievirus B3 mRNA	-	MBNL1
NC_038307.1	NC_038307.1	4857	s30	4	4861	GCF_002816685.1	Picornaviridae	IV	Coxsackievirus B3 mRNA	-	MBNL1
NC_038307.1	NC_038307.1	4960	s30	4	4964	GCF_002816685.1	Picornaviridae	IV	Coxsackievirus B3 mRNA	-	MBNL1
NC_038307.1	NC_038307.1	5013	s30	4	5017	GCF_002816685.1	Picornaviridae	IV	Coxsackievirus B3 mRNA	-	MBNL1
NC_038307.1	NC_038307.1	5055	s30	4	5059	GCF_002816685.1	Picornaviridae	IV	Coxsackievirus B3 mRNA	-	MBNL1
NC_038307.1	NC_038307.1	5321	s30	4	5325	GCF_002816685.1	Picornaviridae	IV	Coxsackievirus B3 mRNA	-	MBNL1
NC_038307.1	NC_038307.1	5460	s30	4	5464	GCF_002816685.1	Picornaviridae	IV	Coxsackievirus B3 mRNA	-	MBNL1
NC_038307.1	NC_038307.1	5670	s30	4	5674	GCF_002816685.1	Picornaviridae	IV	Coxsackievirus B3 mRNA	-	MBNL1
NC_038307.1	NC_038307.1	5996	s30	4	6000	GCF_002816685.1	Picornaviridae	IV	Coxsackievirus B3 mRNA	-	MBNL1
NC_038307.1	NC_038307.1	6303	s30	4	6307	GCF_002816685.1	Picornaviridae	IV	Coxsackievirus B3 mRNA	-	MBNL1
NC_038307.1	NC_038307.1	6596	s30	4	6600	GCF_002816685.1	Picornaviridae	IV	Coxsackievirus B3 mRNA	-	MBNL1
NC_038307.1	NC_038307.1	6659	s30	4	6663	GCF_002816685.1	Picornaviridae	IV	Coxsackievirus B3 mRNA	-	MBNL1
NC_038307.1	NC_038307.1	6862	s30	4	6866	GCF_002816685.1	Picornaviridae	IV	Coxsackievirus B3 mRNA	-	MBNL1
NC_038307.1	NC_038307.1	6912	s30	4	6916	GCF_002816685.1	Picornaviridae	IV	Coxsackievirus B3 mRNA	-	MBNL1
NC_038307.1	NC_038307.1	7100	s30	4	7104	GCF_002816685.1	Picornaviridae	IV	Coxsackievirus B3 mRNA	-	MBNL1
NC_038307.1	NC_038307.1	7170	s30	4	7174	GCF_002816685.1	Picornaviridae	IV	Coxsackievirus B3 mRNA	-	MBNL1
NC_038307.1	NC_038307.1	7228	s30	4	7232	GCF_002816685.1	Picornaviridae	IV	Coxsackievirus B3 mRNA	-	MBNL1
NC_038307.1	NC_038307.1	7257	s30	4	7261	GCF_002816685.1	Picornaviridae	IV	Coxsackievirus B3 mRNA	-	MBNL1
NC_038307.1	NC_038307.1	7347	s30	4	7351	GCF_002816685.1	Picornaviridae	IV	Coxsackievirus B3 mRNA	-	MBNL1
NC_038308.1	NC_038308.1	151	s30	4	155	GCF_002816725.1	Picornaviridae	IV	Human enterovirus 68 strain Fermon	+	MBNL1
NC_038308.1	NC_038308.1	233	s30	4	237	GCF_002816725.1	Picornaviridae	IV	Human enterovirus 68 strain Fermon	+	MBNL1
NC_038308.1	NC_038308.1	285	s30	4	289	GCF_002816725.1	Picornaviridae	IV	Human enterovirus 68 strain Fermon	+	MBNL1
NC_038308.1	NC_038308.1	396	s30	4	400	GCF_002816725.1	Picornaviridae	IV	Human enterovirus 68 strain Fermon	+	MBNL1
NC_038308.1	NC_038308.1	433	s30	4	437	GCF_002816725.1	Picornaviridae	IV	Human enterovirus 68 strain Fermon	+	MBNL1
NC_038308.1	NC_038308.1	486	s30	4	490	GCF_002816725.1	Picornaviridae	IV	Human enterovirus 68 strain Fermon	+	MBNL1
NC_038308.1	NC_038308.1	581	s30	4	585	GCF_002816725.1	Picornaviridae	IV	Human enterovirus 68 strain Fermon	+	MBNL1
NC_038308.1	NC_038308.1	662	s30	4	666	GCF_002816725.1	Picornaviridae	IV	Human enterovirus 68 strain Fermon	+	MBNL1
NC_038308.1	NC_038308.1	776	s30	4	780	GCF_002816725.1	Picornaviridae	IV	Human enterovirus 68 strain Fermon	+	MBNL1
NC_038308.1	NC_038308.1	785	s30	4	789	GCF_002816725.1	Picornaviridae	IV	Human enterovirus 68 strain Fermon	+	MBNL1
NC_038308.1	NC_038308.1	947	s30	4	951	GCF_002816725.1	Picornaviridae	IV	Human enterovirus 68 strain Fermon	+	MBNL1
NC_038308.1	NC_038308.1	1037	s30	4	1041	GCF_002816725.1	Picornaviridae	IV	Human enterovirus 68 strain Fermon	+	MBNL1
NC_038308.1	NC_038308.1	1277	s30	4	1281	GCF_002816725.1	Picornaviridae	IV	Human enterovirus 68 strain Fermon	+	MBNL1
NC_038308.1	NC_038308.1	1300	s30	4	1304	GCF_002816725.1	Picornaviridae	IV	Human enterovirus 68 strain Fermon	+	MBNL1
NC_038308.1	NC_038308.1	2225	s30	4	2229	GCF_002816725.1	Picornaviridae	IV	Human enterovirus 68 strain Fermon	+	MBNL1
NC_038308.1	NC_038308.1	2240	s30	4	2244	GCF_002816725.1	Picornaviridae	IV	Human enterovirus 68 strain Fermon	+	MBNL1
NC_038308.1	NC_038308.1	2771	s30	4	2775	GCF_002816725.1	Picornaviridae	IV	Human enterovirus 68 strain Fermon	+	MBNL1
NC_038308.1	NC_038308.1	2876	s30	4	2880	GCF_002816725.1	Picornaviridae	IV	Human enterovirus 68 strain Fermon	+	MBNL1
NC_038308.1	NC_038308.1	2927	s30	4	2931	GCF_002816725.1	Picornaviridae	IV	Human enterovirus 68 strain Fermon	+	MBNL1
NC_038308.1	NC_038308.1	3023	s30	4	3027	GCF_002816725.1	Picornaviridae	IV	Human enterovirus 68 strain Fermon	+	MBNL1
NC_038308.1	NC_038308.1	3209	s30	4	3213	GCF_002816725.1	Picornaviridae	IV	Human enterovirus 68 strain Fermon	+	MBNL1
NC_038308.1	NC_038308.1	3443	s30	4	3447	GCF_002816725.1	Picornaviridae	IV	Human enterovirus 68 strain Fermon	+	MBNL1
NC_038308.1	NC_038308.1	3528	s30	4	3532	GCF_002816725.1	Picornaviridae	IV	Human enterovirus 68 strain Fermon	+	MBNL1
NC_038308.1	NC_038308.1	3788	s30	4	3792	GCF_002816725.1	Picornaviridae	IV	Human enterovirus 68 strain Fermon	+	MBNL1
NC_038308.1	NC_038308.1	4017	s30	4	4021	GCF_002816725.1	Picornaviridae	IV	Human enterovirus 68 strain Fermon	+	MBNL1
NC_038308.1	NC_038308.1	4091	s30	4	4095	GCF_002816725.1	Picornaviridae	IV	Human enterovirus 68 strain Fermon	+	MBNL1
NC_038308.1	NC_038308.1	4358	s30	4	4362	GCF_002816725.1	Picornaviridae	IV	Human enterovirus 68 strain Fermon	+	MBNL1
NC_038308.1	NC_038308.1	4478	s30	4	4482	GCF_002816725.1	Picornaviridae	IV	Human enterovirus 68 strain Fermon	+	MBNL1
NC_038308.1	NC_038308.1	4721	s30	4	4725	GCF_002816725.1	Picornaviridae	IV	Human enterovirus 68 strain Fermon	+	MBNL1
NC_038308.1	NC_038308.1	4896	s30	4	4900	GCF_002816725.1	Picornaviridae	IV	Human enterovirus 68 strain Fermon	+	MBNL1
NC_038308.1	NC_038308.1	4969	s30	4	4973	GCF_002816725.1	Picornaviridae	IV	Human enterovirus 68 strain Fermon	+	MBNL1
NC_038308.1	NC_038308.1	5078	s30	4	5082	GCF_002816725.1	Picornaviridae	IV	Human enterovirus 68 strain Fermon	+	MBNL1
NC_038308.1	NC_038308.1	5297	s30	4	5301	GCF_002816725.1	Picornaviridae	IV	Human enterovirus 68 strain Fermon	+	MBNL1
NC_038308.1	NC_038308.1	5426	s30	4	5430	GCF_002816725.1	Picornaviridae	IV	Human enterovirus 68 strain Fermon	+	MBNL1
NC_038308.1	NC_038308.1	5455	s30	4	5459	GCF_002816725.1	Picornaviridae	IV	Human enterovirus 68 strain Fermon	+	MBNL1
NC_038308.1	NC_038308.1	5672	s30	4	5676	GCF_002816725.1	Picornaviridae	IV	Human enterovirus 68 strain Fermon	+	MBNL1
NC_038308.1	NC_038308.1	5677	s30	4	5681	GCF_002816725.1	Picornaviridae	IV	Human enterovirus 68 strain Fermon	+	MBNL1
NC_038308.1	NC_038308.1	5896	s30	4	5900	GCF_002816725.1	Picornaviridae	IV	Human enterovirus 68 strain Fermon	+	MBNL1
NC_038308.1	NC_038308.1	6209	s30	4	6213	GCF_002816725.1	Picornaviridae	IV	Human enterovirus 68 strain Fermon	+	MBNL1
NC_038308.1	NC_038308.1	6497	s30	4	6501	GCF_002816725.1	Picornaviridae	IV	Human enterovirus 68 strain Fermon	+	MBNL1
NC_038308.1	NC_038308.1	6602	s30	4	6606	GCF_002816725.1	Picornaviridae	IV	Human enterovirus 68 strain Fermon	+	MBNL1
NC_038308.1	NC_038308.1	6626	s30	4	6630	GCF_002816725.1	Picornaviridae	IV	Human enterovirus 68 strain Fermon	+	MBNL1
NC_038308.1	NC_038308.1	6905	s30	4	6909	GCF_002816725.1	Picornaviridae	IV	Human enterovirus 68 strain Fermon	+	MBNL1
NC_038308.1	NC_038308.1	314	s30	4	318	GCF_002816725.1	Picornaviridae	IV	Human enterovirus 68 strain Fermon	-	MBNL1
NC_038308.1	NC_038308.1	383	s30	4	387	GCF_002816725.1	Picornaviridae	IV	Human enterovirus 68 strain Fermon	-	MBNL1
NC_038308.1	NC_038308.1	408	s30	4	412	GCF_002816725.1	Picornaviridae	IV	Human enterovirus 68 strain Fermon	-	MBNL1
NC_038308.1	NC_038308.1	416	s30	4	420	GCF_002816725.1	Picornaviridae	IV	Human enterovirus 68 strain Fermon	-	MBNL1
NC_038308.1	NC_038308.1	422	s30	4	426	GCF_002816725.1	Picornaviridae	IV	Human enterovirus 68 strain Fermon	-	MBNL1
NC_038308.1	NC_038308.1	479	s30	4	483	GCF_002816725.1	Picornaviridae	IV	Human enterovirus 68 strain Fermon	-	MBNL1
NC_038308.1	NC_038308.1	839	s30	4	843	GCF_002816725.1	Picornaviridae	IV	Human enterovirus 68 strain Fermon	-	MBNL1
NC_038308.1	NC_038308.1	1127	s30	4	1131	GCF_002816725.1	Picornaviridae	IV	Human enterovirus 68 strain Fermon	-	MBNL1
NC_038308.1	NC_038308.1	1223	s30	4	1227	GCF_002816725.1	Picornaviridae	IV	Human enterovirus 68 strain Fermon	-	MBNL1
NC_038308.1	NC_038308.1	1331	s30	4	1335	GCF_002816725.1	Picornaviridae	IV	Human enterovirus 68 strain Fermon	-	MBNL1
NC_038308.1	NC_038308.1	1391	s30	4	1395	GCF_002816725.1	Picornaviridae	IV	Human enterovirus 68 strain Fermon	-	MBNL1
NC_038308.1	NC_038308.1	1426	s30	4	1430	GCF_002816725.1	Picornaviridae	IV	Human enterovirus 68 strain Fermon	-	MBNL1
NC_038308.1	NC_038308.1	1475	s30	4	1479	GCF_002816725.1	Picornaviridae	IV	Human enterovirus 68 strain Fermon	-	MBNL1
NC_038308.1	NC_038308.1	2353	s30	4	2357	GCF_002816725.1	Picornaviridae	IV	Human enterovirus 68 strain Fermon	-	MBNL1
NC_038308.1	NC_038308.1	2519	s30	4	2523	GCF_002816725.1	Picornaviridae	IV	Human enterovirus 68 strain Fermon	-	MBNL1
NC_038308.1	NC_038308.1	2805	s30	4	2809	GCF_002816725.1	Picornaviridae	IV	Human enterovirus 68 strain Fermon	-	MBNL1
NC_038308.1	NC_038308.1	3120	s30	4	3124	GCF_002816725.1	Picornaviridae	IV	Human enterovirus 68 strain Fermon	-	MBNL1
NC_038308.1	NC_038308.1	3130	s30	4	3134	GCF_002816725.1	Picornaviridae	IV	Human enterovirus 68 strain Fermon	-	MBNL1
NC_038308.1	NC_038308.1	3159	s30	4	3163	GCF_002816725.1	Picornaviridae	IV	Human enterovirus 68 strain Fermon	-	MBNL1
NC_038308.1	NC_038308.1	3357	s30	4	3361	GCF_002816725.1	Picornaviridae	IV	Human enterovirus 68 strain Fermon	-	MBNL1
NC_038308.1	NC_038308.1	3398	s30	4	3402	GCF_002816725.1	Picornaviridae	IV	Human enterovirus 68 strain Fermon	-	MBNL1
NC_038308.1	NC_038308.1	3455	s30	4	3459	GCF_002816725.1	Picornaviridae	IV	Human enterovirus 68 strain Fermon	-	MBNL1
NC_038308.1	NC_038308.1	3566	s30	4	3570	GCF_002816725.1	Picornaviridae	IV	Human enterovirus 68 strain Fermon	-	MBNL1
NC_038308.1	NC_038308.1	3683	s30	4	3687	GCF_002816725.1	Picornaviridae	IV	Human enterovirus 68 strain Fermon	-	MBNL1
NC_038308.1	NC_038308.1	3740	s30	4	3744	GCF_002816725.1	Picornaviridae	IV	Human enterovirus 68 strain Fermon	-	MBNL1
NC_038308.1	NC_038308.1	3758	s30	4	3762	GCF_002816725.1	Picornaviridae	IV	Human enterovirus 68 strain Fermon	-	MBNL1
NC_038308.1	NC_038308.1	3899	s30	4	3903	GCF_002816725.1	Picornaviridae	IV	Human enterovirus 68 strain Fermon	-	MBNL1
NC_038308.1	NC_038308.1	4088	s30	4	4092	GCF_002816725.1	Picornaviridae	IV	Human enterovirus 68 strain Fermon	-	MBNL1
NC_038308.1	NC_038308.1	4124	s30	4	4128	GCF_002816725.1	Picornaviridae	IV	Human enterovirus 68 strain Fermon	-	MBNL1
NC_038308.1	NC_038308.1	4159	s30	4	4163	GCF_002816725.1	Picornaviridae	IV	Human enterovirus 68 strain Fermon	-	MBNL1
NC_038308.1	NC_038308.1	4199	s30	4	4203	GCF_002816725.1	Picornaviridae	IV	Human enterovirus 68 strain Fermon	-	MBNL1
NC_038308.1	NC_038308.1	4367	s30	4	4371	GCF_002816725.1	Picornaviridae	IV	Human enterovirus 68 strain Fermon	-	MBNL1
NC_038308.1	NC_038308.1	4470	s30	4	4474	GCF_002816725.1	Picornaviridae	IV	Human enterovirus 68 strain Fermon	-	MBNL1
NC_038308.1	NC_038308.1	4508	s30	4	4512	GCF_002816725.1	Picornaviridae	IV	Human enterovirus 68 strain Fermon	-	MBNL1
NC_038308.1	NC_038308.1	4543	s30	4	4547	GCF_002816725.1	Picornaviridae	IV	Human enterovirus 68 strain Fermon	-	MBNL1
NC_038308.1	NC_038308.1	4693	s30	4	4697	GCF_002816725.1	Picornaviridae	IV	Human enterovirus 68 strain Fermon	-	MBNL1
NC_038308.1	NC_038308.1	4788	s30	4	4792	GCF_002816725.1	Picornaviridae	IV	Human enterovirus 68 strain Fermon	-	MBNL1
NC_038308.1	NC_038308.1	4919	s30	4	4923	GCF_002816725.1	Picornaviridae	IV	Human enterovirus 68 strain Fermon	-	MBNL1
NC_038308.1	NC_038308.1	4958	s30	4	4962	GCF_002816725.1	Picornaviridae	IV	Human enterovirus 68 strain Fermon	-	MBNL1
NC_038308.1	NC_038308.1	5030	s30	4	5034	GCF_002816725.1	Picornaviridae	IV	Human enterovirus 68 strain Fermon	-	MBNL1
NC_038308.1	NC_038308.1	5033	s30	4	5037	GCF_002816725.1	Picornaviridae	IV	Human enterovirus 68 strain Fermon	-	MBNL1
NC_038308.1	NC_038308.1	5143	s30	4	5147	GCF_002816725.1	Picornaviridae	IV	Human enterovirus 68 strain Fermon	-	MBNL1
NC_038308.1	NC_038308.1	5459	s30	4	5463	GCF_002816725.1	Picornaviridae	IV	Human enterovirus 68 strain Fermon	-	MBNL1
NC_038308.1	NC_038308.1	5487	s30	4	5491	GCF_002816725.1	Picornaviridae	IV	Human enterovirus 68 strain Fermon	-	MBNL1
NC_038308.1	NC_038308.1	5618	s30	4	5622	GCF_002816725.1	Picornaviridae	IV	Human enterovirus 68 strain Fermon	-	MBNL1
NC_038308.1	NC_038308.1	5798	s30	4	5802	GCF_002816725.1	Picornaviridae	IV	Human enterovirus 68 strain Fermon	-	MBNL1
NC_038308.1	NC_038308.1	5870	s30	4	5874	GCF_002816725.1	Picornaviridae	IV	Human enterovirus 68 strain Fermon	-	MBNL1
NC_038308.1	NC_038308.1	6039	s30	4	6043	GCF_002816725.1	Picornaviridae	IV	Human enterovirus 68 strain Fermon	-	MBNL1
NC_038308.1	NC_038308.1	6050	s30	4	6054	GCF_002816725.1	Picornaviridae	IV	Human enterovirus 68 strain Fermon	-	MBNL1
NC_038308.1	NC_038308.1	6202	s30	4	6206	GCF_002816725.1	Picornaviridae	IV	Human enterovirus 68 strain Fermon	-	MBNL1
NC_038308.1	NC_038308.1	6287	s30	4	6291	GCF_002816725.1	Picornaviridae	IV	Human enterovirus 68 strain Fermon	-	MBNL1
NC_038308.1	NC_038308.1	6341	s30	4	6345	GCF_002816725.1	Picornaviridae	IV	Human enterovirus 68 strain Fermon	-	MBNL1
NC_038308.1	NC_038308.1	6344	s30	4	6348	GCF_002816725.1	Picornaviridae	IV	Human enterovirus 68 strain Fermon	-	MBNL1
NC_038308.1	NC_038308.1	6418	s30	4	6422	GCF_002816725.1	Picornaviridae	IV	Human enterovirus 68 strain Fermon	-	MBNL1
NC_038308.1	NC_038308.1	6446	s30	4	6450	GCF_002816725.1	Picornaviridae	IV	Human enterovirus 68 strain Fermon	-	MBNL1
NC_038308.1	NC_038308.1	6504	s30	4	6508	GCF_002816725.1	Picornaviridae	IV	Human enterovirus 68 strain Fermon	-	MBNL1
NC_038308.1	NC_038308.1	6508	s30	4	6512	GCF_002816725.1	Picornaviridae	IV	Human enterovirus 68 strain Fermon	-	MBNL1
NC_038308.1	NC_038308.1	6609	s30	4	6613	GCF_002816725.1	Picornaviridae	IV	Human enterovirus 68 strain Fermon	-	MBNL1
NC_038308.1	NC_038308.1	6883	s30	4	6887	GCF_002816725.1	Picornaviridae	IV	Human enterovirus 68 strain Fermon	-	MBNL1
NC_038308.1	NC_038308.1	7073	s30	4	7077	GCF_002816725.1	Picornaviridae	IV	Human enterovirus 68 strain Fermon	-	MBNL1
NC_038308.1	NC_038308.1	7198	s30	4	7202	GCF_002816725.1	Picornaviridae	IV	Human enterovirus 68 strain Fermon	-	MBNL1
NC_038308.1	NC_038308.1	7202	s30	4	7206	GCF_002816725.1	Picornaviridae	IV	Human enterovirus 68 strain Fermon	-	MBNL1
NC_038308.1	NC_038308.1	7214	s30	4	7218	GCF_002816725.1	Picornaviridae	IV	Human enterovirus 68 strain Fermon	-	MBNL1
NC_038308.1	NC_038308.1	7224	s30	4	7228	GCF_002816725.1	Picornaviridae	IV	Human enterovirus 68 strain Fermon	-	MBNL1
NC_039218.1	NC_039218.1	133	s30	4	137	GCF_002820625.1	Flaviviridae	IV	Kyasanur forest disease virus polyprotein gene	+	MBNL1
NC_039218.1	NC_039218.1	149	s30	4	153	GCF_002820625.1	Flaviviridae	IV	Kyasanur forest disease virus polyprotein gene	+	MBNL1
NC_039218.1	NC_039218.1	220	s30	4	224	GCF_002820625.1	Flaviviridae	IV	Kyasanur forest disease virus polyprotein gene	+	MBNL1
NC_039218.1	NC_039218.1	250	s30	4	254	GCF_002820625.1	Flaviviridae	IV	Kyasanur forest disease virus polyprotein gene	+	MBNL1
NC_039218.1	NC_039218.1	304	s30	4	308	GCF_002820625.1	Flaviviridae	IV	Kyasanur forest disease virus polyprotein gene	+	MBNL1
NC_039218.1	NC_039218.1	319	s30	4	323	GCF_002820625.1	Flaviviridae	IV	Kyasanur forest disease virus polyprotein gene	+	MBNL1
NC_039218.1	NC_039218.1	540	s30	4	544	GCF_002820625.1	Flaviviridae	IV	Kyasanur forest disease virus polyprotein gene	+	MBNL1
NC_039218.1	NC_039218.1	638	s30	4	642	GCF_002820625.1	Flaviviridae	IV	Kyasanur forest disease virus polyprotein gene	+	MBNL1
NC_039218.1	NC_039218.1	1553	s30	4	1557	GCF_002820625.1	Flaviviridae	IV	Kyasanur forest disease virus polyprotein gene	+	MBNL1
NC_039218.1	NC_039218.1	1586	s30	4	1590	GCF_002820625.1	Flaviviridae	IV	Kyasanur forest disease virus polyprotein gene	+	MBNL1
NC_039218.1	NC_039218.1	1778	s30	4	1782	GCF_002820625.1	Flaviviridae	IV	Kyasanur forest disease virus polyprotein gene	+	MBNL1
NC_039218.1	NC_039218.1	2128	s30	4	2132	GCF_002820625.1	Flaviviridae	IV	Kyasanur forest disease virus polyprotein gene	+	MBNL1
NC_039218.1	NC_039218.1	2218	s30	4	2222	GCF_002820625.1	Flaviviridae	IV	Kyasanur forest disease virus polyprotein gene	+	MBNL1
NC_039218.1	NC_039218.1	2327	s30	4	2331	GCF_002820625.1	Flaviviridae	IV	Kyasanur forest disease virus polyprotein gene	+	MBNL1
NC_039218.1	NC_039218.1	2351	s30	4	2355	GCF_002820625.1	Flaviviridae	IV	Kyasanur forest disease virus polyprotein gene	+	MBNL1
NC_039218.1	NC_039218.1	2551	s30	4	2555	GCF_002820625.1	Flaviviridae	IV	Kyasanur forest disease virus polyprotein gene	+	MBNL1
NC_039218.1	NC_039218.1	2579	s30	4	2583	GCF_002820625.1	Flaviviridae	IV	Kyasanur forest disease virus polyprotein gene	+	MBNL1
NC_039218.1	NC_039218.1	3226	s30	4	3230	GCF_002820625.1	Flaviviridae	IV	Kyasanur forest disease virus polyprotein gene	+	MBNL1
NC_039218.1	NC_039218.1	3321	s30	4	3325	GCF_002820625.1	Flaviviridae	IV	Kyasanur forest disease virus polyprotein gene	+	MBNL1
NC_039218.1	NC_039218.1	3382	s30	4	3386	GCF_002820625.1	Flaviviridae	IV	Kyasanur forest disease virus polyprotein gene	+	MBNL1
NC_039218.1	NC_039218.1	3403	s30	4	3407	GCF_002820625.1	Flaviviridae	IV	Kyasanur forest disease virus polyprotein gene	+	MBNL1
NC_039218.1	NC_039218.1	3561	s30	4	3565	GCF_002820625.1	Flaviviridae	IV	Kyasanur forest disease virus polyprotein gene	+	MBNL1
NC_039218.1	NC_039218.1	3628	s30	4	3632	GCF_002820625.1	Flaviviridae	IV	Kyasanur forest disease virus polyprotein gene	+	MBNL1
NC_039218.1	NC_039218.1	3724	s30	4	3728	GCF_002820625.1	Flaviviridae	IV	Kyasanur forest disease virus polyprotein gene	+	MBNL1
NC_039218.1	NC_039218.1	3733	s30	4	3737	GCF_002820625.1	Flaviviridae	IV	Kyasanur forest disease virus polyprotein gene	+	MBNL1
NC_039218.1	NC_039218.1	4039	s30	4	4043	GCF_002820625.1	Flaviviridae	IV	Kyasanur forest disease virus polyprotein gene	+	MBNL1
NC_039218.1	NC_039218.1	4114	s30	4	4118	GCF_002820625.1	Flaviviridae	IV	Kyasanur forest disease virus polyprotein gene	+	MBNL1
NC_039218.1	NC_039218.1	4166	s30	4	4170	GCF_002820625.1	Flaviviridae	IV	Kyasanur forest disease virus polyprotein gene	+	MBNL1
NC_039218.1	NC_039218.1	4453	s30	4	4457	GCF_002820625.1	Flaviviridae	IV	Kyasanur forest disease virus polyprotein gene	+	MBNL1
NC_039218.1	NC_039218.1	4567	s30	4	4571	GCF_002820625.1	Flaviviridae	IV	Kyasanur forest disease virus polyprotein gene	+	MBNL1
NC_039218.1	NC_039218.1	4713	s30	4	4717	GCF_002820625.1	Flaviviridae	IV	Kyasanur forest disease virus polyprotein gene	+	MBNL1
NC_039218.1	NC_039218.1	5059	s30	4	5063	GCF_002820625.1	Flaviviridae	IV	Kyasanur forest disease virus polyprotein gene	+	MBNL1
NC_039218.1	NC_039218.1	5191	s30	4	5195	GCF_002820625.1	Flaviviridae	IV	Kyasanur forest disease virus polyprotein gene	+	MBNL1
NC_039218.1	NC_039218.1	5195	s30	4	5199	GCF_002820625.1	Flaviviridae	IV	Kyasanur forest disease virus polyprotein gene	+	MBNL1
NC_039218.1	NC_039218.1	5299	s30	4	5303	GCF_002820625.1	Flaviviridae	IV	Kyasanur forest disease virus polyprotein gene	+	MBNL1
NC_039218.1	NC_039218.1	5395	s30	4	5399	GCF_002820625.1	Flaviviridae	IV	Kyasanur forest disease virus polyprotein gene	+	MBNL1
NC_039218.1	NC_039218.1	5425	s30	4	5429	GCF_002820625.1	Flaviviridae	IV	Kyasanur forest disease virus polyprotein gene	+	MBNL1
NC_039218.1	NC_039218.1	6403	s30	4	6407	GCF_002820625.1	Flaviviridae	IV	Kyasanur forest disease virus polyprotein gene	+	MBNL1
NC_039218.1	NC_039218.1	6506	s30	4	6510	GCF_002820625.1	Flaviviridae	IV	Kyasanur forest disease virus polyprotein gene	+	MBNL1
NC_039218.1	NC_039218.1	6543	s30	4	6547	GCF_002820625.1	Flaviviridae	IV	Kyasanur forest disease virus polyprotein gene	+	MBNL1
NC_039218.1	NC_039218.1	6592	s30	4	6596	GCF_002820625.1	Flaviviridae	IV	Kyasanur forest disease virus polyprotein gene	+	MBNL1
NC_039218.1	NC_039218.1	6599	s30	4	6603	GCF_002820625.1	Flaviviridae	IV	Kyasanur forest disease virus polyprotein gene	+	MBNL1
NC_039218.1	NC_039218.1	6613	s30	4	6617	GCF_002820625.1	Flaviviridae	IV	Kyasanur forest disease virus polyprotein gene	+	MBNL1
NC_039218.1	NC_039218.1	6685	s30	4	6689	GCF_002820625.1	Flaviviridae	IV	Kyasanur forest disease virus polyprotein gene	+	MBNL1
NC_039218.1	NC_039218.1	6916	s30	4	6920	GCF_002820625.1	Flaviviridae	IV	Kyasanur forest disease virus polyprotein gene	+	MBNL1
NC_039218.1	NC_039218.1	6946	s30	4	6950	GCF_002820625.1	Flaviviridae	IV	Kyasanur forest disease virus polyprotein gene	+	MBNL1
NC_039218.1	NC_039218.1	7004	s30	4	7008	GCF_002820625.1	Flaviviridae	IV	Kyasanur forest disease virus polyprotein gene	+	MBNL1
NC_039218.1	NC_039218.1	7133	s30	4	7137	GCF_002820625.1	Flaviviridae	IV	Kyasanur forest disease virus polyprotein gene	+	MBNL1
NC_039218.1	NC_039218.1	7279	s30	4	7283	GCF_002820625.1	Flaviviridae	IV	Kyasanur forest disease virus polyprotein gene	+	MBNL1
NC_039218.1	NC_039218.1	7393	s30	4	7397	GCF_002820625.1	Flaviviridae	IV	Kyasanur forest disease virus polyprotein gene	+	MBNL1
NC_039218.1	NC_039218.1	7593	s30	4	7597	GCF_002820625.1	Flaviviridae	IV	Kyasanur forest disease virus polyprotein gene	+	MBNL1
NC_039218.1	NC_039218.1	7808	s30	4	7812	GCF_002820625.1	Flaviviridae	IV	Kyasanur forest disease virus polyprotein gene	+	MBNL1
NC_039218.1	NC_039218.1	7811	s30	4	7815	GCF_002820625.1	Flaviviridae	IV	Kyasanur forest disease virus polyprotein gene	+	MBNL1
NC_039218.1	NC_039218.1	8113	s30	4	8117	GCF_002820625.1	Flaviviridae	IV	Kyasanur forest disease virus polyprotein gene	+	MBNL1
NC_039218.1	NC_039218.1	8328	s30	4	8332	GCF_002820625.1	Flaviviridae	IV	Kyasanur forest disease virus polyprotein gene	+	MBNL1
NC_039218.1	NC_039218.1	8540	s30	4	8544	GCF_002820625.1	Flaviviridae	IV	Kyasanur forest disease virus polyprotein gene	+	MBNL1
NC_039218.1	NC_039218.1	8751	s30	4	8755	GCF_002820625.1	Flaviviridae	IV	Kyasanur forest disease virus polyprotein gene	+	MBNL1
NC_039218.1	NC_039218.1	8759	s30	4	8763	GCF_002820625.1	Flaviviridae	IV	Kyasanur forest disease virus polyprotein gene	+	MBNL1
NC_039218.1	NC_039218.1	8764	s30	4	8768	GCF_002820625.1	Flaviviridae	IV	Kyasanur forest disease virus polyprotein gene	+	MBNL1
NC_039218.1	NC_039218.1	8793	s30	4	8797	GCF_002820625.1	Flaviviridae	IV	Kyasanur forest disease virus polyprotein gene	+	MBNL1
NC_039218.1	NC_039218.1	9365	s30	4	9369	GCF_002820625.1	Flaviviridae	IV	Kyasanur forest disease virus polyprotein gene	+	MBNL1
NC_039218.1	NC_039218.1	9514	s30	4	9518	GCF_002820625.1	Flaviviridae	IV	Kyasanur forest disease virus polyprotein gene	+	MBNL1
NC_039218.1	NC_039218.1	9558	s30	4	9562	GCF_002820625.1	Flaviviridae	IV	Kyasanur forest disease virus polyprotein gene	+	MBNL1
NC_039218.1	NC_039218.1	9829	s30	4	9833	GCF_002820625.1	Flaviviridae	IV	Kyasanur forest disease virus polyprotein gene	+	MBNL1
NC_039218.1	NC_039218.1	9862	s30	4	9866	GCF_002820625.1	Flaviviridae	IV	Kyasanur forest disease virus polyprotein gene	+	MBNL1
NC_039218.1	NC_039218.1	9879	s30	4	9883	GCF_002820625.1	Flaviviridae	IV	Kyasanur forest disease virus polyprotein gene	+	MBNL1
NC_039218.1	NC_039218.1	9967	s30	4	9971	GCF_002820625.1	Flaviviridae	IV	Kyasanur forest disease virus polyprotein gene	+	MBNL1
NC_039218.1	NC_039218.1	10080	s30	4	10084	GCF_002820625.1	Flaviviridae	IV	Kyasanur forest disease virus polyprotein gene	+	MBNL1
NC_039218.1	NC_039218.1	10178	s30	4	10182	GCF_002820625.1	Flaviviridae	IV	Kyasanur forest disease virus polyprotein gene	+	MBNL1
NC_039218.1	NC_039218.1	23	s30	4	27	GCF_002820625.1	Flaviviridae	IV	Kyasanur forest disease virus polyprotein gene	-	MBNL1
NC_039218.1	NC_039218.1	136	s30	4	140	GCF_002820625.1	Flaviviridae	IV	Kyasanur forest disease virus polyprotein gene	-	MBNL1
NC_039218.1	NC_039218.1	428	s30	4	432	GCF_002820625.1	Flaviviridae	IV	Kyasanur forest disease virus polyprotein gene	-	MBNL1
NC_039218.1	NC_039218.1	445	s30	4	449	GCF_002820625.1	Flaviviridae	IV	Kyasanur forest disease virus polyprotein gene	-	MBNL1
NC_039218.1	NC_039218.1	578	s30	4	582	GCF_002820625.1	Flaviviridae	IV	Kyasanur forest disease virus polyprotein gene	-	MBNL1
NC_039218.1	NC_039218.1	592	s30	4	596	GCF_002820625.1	Flaviviridae	IV	Kyasanur forest disease virus polyprotein gene	-	MBNL1
NC_039218.1	NC_039218.1	873	s30	4	877	GCF_002820625.1	Flaviviridae	IV	Kyasanur forest disease virus polyprotein gene	-	MBNL1
NC_039218.1	NC_039218.1	885	s30	4	889	GCF_002820625.1	Flaviviridae	IV	Kyasanur forest disease virus polyprotein gene	-	MBNL1
NC_039218.1	NC_039218.1	1179	s30	4	1183	GCF_002820625.1	Flaviviridae	IV	Kyasanur forest disease virus polyprotein gene	-	MBNL1
NC_039218.1	NC_039218.1	1319	s30	4	1323	GCF_002820625.1	Flaviviridae	IV	Kyasanur forest disease virus polyprotein gene	-	MBNL1
NC_039218.1	NC_039218.1	1559	s30	4	1563	GCF_002820625.1	Flaviviridae	IV	Kyasanur forest disease virus polyprotein gene	-	MBNL1
NC_039218.1	NC_039218.1	1745	s30	4	1749	GCF_002820625.1	Flaviviridae	IV	Kyasanur forest disease virus polyprotein gene	-	MBNL1
NC_039218.1	NC_039218.1	1779	s30	4	1783	GCF_002820625.1	Flaviviridae	IV	Kyasanur forest disease virus polyprotein gene	-	MBNL1
NC_039218.1	NC_039218.1	2091	s30	4	2095	GCF_002820625.1	Flaviviridae	IV	Kyasanur forest disease virus polyprotein gene	-	MBNL1
NC_039218.1	NC_039218.1	2981	s30	4	2985	GCF_002820625.1	Flaviviridae	IV	Kyasanur forest disease virus polyprotein gene	-	MBNL1
NC_039218.1	NC_039218.1	2984	s30	4	2988	GCF_002820625.1	Flaviviridae	IV	Kyasanur forest disease virus polyprotein gene	-	MBNL1
NC_039218.1	NC_039218.1	3095	s30	4	3099	GCF_002820625.1	Flaviviridae	IV	Kyasanur forest disease virus polyprotein gene	-	MBNL1
NC_039218.1	NC_039218.1	3203	s30	4	3207	GCF_002820625.1	Flaviviridae	IV	Kyasanur forest disease virus polyprotein gene	-	MBNL1
NC_039218.1	NC_039218.1	3479	s30	4	3483	GCF_002820625.1	Flaviviridae	IV	Kyasanur forest disease virus polyprotein gene	-	MBNL1
NC_039218.1	NC_039218.1	3528	s30	4	3532	GCF_002820625.1	Flaviviridae	IV	Kyasanur forest disease virus polyprotein gene	-	MBNL1
NC_039218.1	NC_039218.1	3655	s30	4	3659	GCF_002820625.1	Flaviviridae	IV	Kyasanur forest disease virus polyprotein gene	-	MBNL1
NC_039218.1	NC_039218.1	3663	s30	4	3667	GCF_002820625.1	Flaviviridae	IV	Kyasanur forest disease virus polyprotein gene	-	MBNL1
NC_039218.1	NC_039218.1	3928	s30	4	3932	GCF_002820625.1	Flaviviridae	IV	Kyasanur forest disease virus polyprotein gene	-	MBNL1
NC_039218.1	NC_039218.1	3973	s30	4	3977	GCF_002820625.1	Flaviviridae	IV	Kyasanur forest disease virus polyprotein gene	-	MBNL1
NC_039218.1	NC_039218.1	4231	s30	4	4235	GCF_002820625.1	Flaviviridae	IV	Kyasanur forest disease virus polyprotein gene	-	MBNL1
NC_039218.1	NC_039218.1	4359	s30	4	4363	GCF_002820625.1	Flaviviridae	IV	Kyasanur forest disease virus polyprotein gene	-	MBNL1
NC_039218.1	NC_039218.1	4524	s30	4	4528	GCF_002820625.1	Flaviviridae	IV	Kyasanur forest disease virus polyprotein gene	-	MBNL1
NC_039218.1	NC_039218.1	4538	s30	4	4542	GCF_002820625.1	Flaviviridae	IV	Kyasanur forest disease virus polyprotein gene	-	MBNL1
NC_039218.1	NC_039218.1	4808	s30	4	4812	GCF_002820625.1	Flaviviridae	IV	Kyasanur forest disease virus polyprotein gene	-	MBNL1
NC_039218.1	NC_039218.1	4937	s30	4	4941	GCF_002820625.1	Flaviviridae	IV	Kyasanur forest disease virus polyprotein gene	-	MBNL1
NC_039218.1	NC_039218.1	5126	s30	4	5130	GCF_002820625.1	Flaviviridae	IV	Kyasanur forest disease virus polyprotein gene	-	MBNL1
NC_039218.1	NC_039218.1	5183	s30	4	5187	GCF_002820625.1	Flaviviridae	IV	Kyasanur forest disease virus polyprotein gene	-	MBNL1
NC_039218.1	NC_039218.1	5377	s30	4	5381	GCF_002820625.1	Flaviviridae	IV	Kyasanur forest disease virus polyprotein gene	-	MBNL1
NC_039218.1	NC_039218.1	5399	s30	4	5403	GCF_002820625.1	Flaviviridae	IV	Kyasanur forest disease virus polyprotein gene	-	MBNL1
NC_039218.1	NC_039218.1	5404	s30	4	5408	GCF_002820625.1	Flaviviridae	IV	Kyasanur forest disease virus polyprotein gene	-	MBNL1
NC_039218.1	NC_039218.1	5407	s30	4	5411	GCF_002820625.1	Flaviviridae	IV	Kyasanur forest disease virus polyprotein gene	-	MBNL1
NC_039218.1	NC_039218.1	5500	s30	4	5504	GCF_002820625.1	Flaviviridae	IV	Kyasanur forest disease virus polyprotein gene	-	MBNL1
NC_039218.1	NC_039218.1	5519	s30	4	5523	GCF_002820625.1	Flaviviridae	IV	Kyasanur forest disease virus polyprotein gene	-	MBNL1
NC_039218.1	NC_039218.1	5648	s30	4	5652	GCF_002820625.1	Flaviviridae	IV	Kyasanur forest disease virus polyprotein gene	-	MBNL1
NC_039218.1	NC_039218.1	6215	s30	4	6219	GCF_002820625.1	Flaviviridae	IV	Kyasanur forest disease virus polyprotein gene	-	MBNL1
NC_039218.1	NC_039218.1	6309	s30	4	6313	GCF_002820625.1	Flaviviridae	IV	Kyasanur forest disease virus polyprotein gene	-	MBNL1
NC_039218.1	NC_039218.1	6424	s30	4	6428	GCF_002820625.1	Flaviviridae	IV	Kyasanur forest disease virus polyprotein gene	-	MBNL1
NC_039218.1	NC_039218.1	6569	s30	4	6573	GCF_002820625.1	Flaviviridae	IV	Kyasanur forest disease virus polyprotein gene	-	MBNL1
NC_039218.1	NC_039218.1	6781	s30	4	6785	GCF_002820625.1	Flaviviridae	IV	Kyasanur forest disease virus polyprotein gene	-	MBNL1
NC_039218.1	NC_039218.1	7126	s30	4	7130	GCF_002820625.1	Flaviviridae	IV	Kyasanur forest disease virus polyprotein gene	-	MBNL1
NC_039218.1	NC_039218.1	7138	s30	4	7142	GCF_002820625.1	Flaviviridae	IV	Kyasanur forest disease virus polyprotein gene	-	MBNL1
NC_039218.1	NC_039218.1	7304	s30	4	7308	GCF_002820625.1	Flaviviridae	IV	Kyasanur forest disease virus polyprotein gene	-	MBNL1
NC_039218.1	NC_039218.1	7471	s30	4	7475	GCF_002820625.1	Flaviviridae	IV	Kyasanur forest disease virus polyprotein gene	-	MBNL1
NC_039218.1	NC_039218.1	7652	s30	4	7656	GCF_002820625.1	Flaviviridae	IV	Kyasanur forest disease virus polyprotein gene	-	MBNL1
NC_039218.1	NC_039218.1	7898	s30	4	7902	GCF_002820625.1	Flaviviridae	IV	Kyasanur forest disease virus polyprotein gene	-	MBNL1
NC_039218.1	NC_039218.1	8201	s30	4	8205	GCF_002820625.1	Flaviviridae	IV	Kyasanur forest disease virus polyprotein gene	-	MBNL1
NC_039218.1	NC_039218.1	8277	s30	4	8281	GCF_002820625.1	Flaviviridae	IV	Kyasanur forest disease virus polyprotein gene	-	MBNL1
NC_039218.1	NC_039218.1	8341	s30	4	8345	GCF_002820625.1	Flaviviridae	IV	Kyasanur forest disease virus polyprotein gene	-	MBNL1
NC_039218.1	NC_039218.1	8527	s30	4	8531	GCF_002820625.1	Flaviviridae	IV	Kyasanur forest disease virus polyprotein gene	-	MBNL1
NC_039218.1	NC_039218.1	8695	s30	4	8699	GCF_002820625.1	Flaviviridae	IV	Kyasanur forest disease virus polyprotein gene	-	MBNL1
NC_039218.1	NC_039218.1	8915	s30	4	8919	GCF_002820625.1	Flaviviridae	IV	Kyasanur forest disease virus polyprotein gene	-	MBNL1
NC_039218.1	NC_039218.1	9044	s30	4	9048	GCF_002820625.1	Flaviviridae	IV	Kyasanur forest disease virus polyprotein gene	-	MBNL1
NC_039218.1	NC_039218.1	9058	s30	4	9062	GCF_002820625.1	Flaviviridae	IV	Kyasanur forest disease virus polyprotein gene	-	MBNL1
NC_039218.1	NC_039218.1	9077	s30	4	9081	GCF_002820625.1	Flaviviridae	IV	Kyasanur forest disease virus polyprotein gene	-	MBNL1
NC_039218.1	NC_039218.1	9196	s30	4	9200	GCF_002820625.1	Flaviviridae	IV	Kyasanur forest disease virus polyprotein gene	-	MBNL1
NC_039218.1	NC_039218.1	9265	s30	4	9269	GCF_002820625.1	Flaviviridae	IV	Kyasanur forest disease virus polyprotein gene	-	MBNL1
NC_039218.1	NC_039218.1	9276	s30	4	9280	GCF_002820625.1	Flaviviridae	IV	Kyasanur forest disease virus polyprotein gene	-	MBNL1
NC_039218.1	NC_039218.1	9293	s30	4	9297	GCF_002820625.1	Flaviviridae	IV	Kyasanur forest disease virus polyprotein gene	-	MBNL1
NC_039218.1	NC_039218.1	9626	s30	4	9630	GCF_002820625.1	Flaviviridae	IV	Kyasanur forest disease virus polyprotein gene	-	MBNL1
NC_039218.1	NC_039218.1	9813	s30	4	9817	GCF_002820625.1	Flaviviridae	IV	Kyasanur forest disease virus polyprotein gene	-	MBNL1
NC_039218.1	NC_039218.1	10154	s30	4	10158	GCF_002820625.1	Flaviviridae	IV	Kyasanur forest disease virus polyprotein gene	-	MBNL1
NC_039218.1	NC_039218.1	10194	s30	4	10198	GCF_002820625.1	Flaviviridae	IV	Kyasanur forest disease virus polyprotein gene	-	MBNL1
NC_038426.1	NC_038426.1	28	s30	4	32	GCF_002820785.1	Flaviviridae	IV	Hepacivirus B polypeptide gene	+	MBNL1
NC_038426.1	NC_038426.1	37	s30	4	41	GCF_002820785.1	Flaviviridae	IV	Hepacivirus B polypeptide gene	+	MBNL1
NC_038426.1	NC_038426.1	140	s30	4	144	GCF_002820785.1	Flaviviridae	IV	Hepacivirus B polypeptide gene	+	MBNL1
NC_038426.1	NC_038426.1	213	s30	4	217	GCF_002820785.1	Flaviviridae	IV	Hepacivirus B polypeptide gene	+	MBNL1
NC_038426.1	NC_038426.1	585	s30	4	589	GCF_002820785.1	Flaviviridae	IV	Hepacivirus B polypeptide gene	+	MBNL1
NC_038426.1	NC_038426.1	609	s30	4	613	GCF_002820785.1	Flaviviridae	IV	Hepacivirus B polypeptide gene	+	MBNL1
NC_038426.1	NC_038426.1	648	s30	4	652	GCF_002820785.1	Flaviviridae	IV	Hepacivirus B polypeptide gene	+	MBNL1
NC_038426.1	NC_038426.1	773	s30	4	777	GCF_002820785.1	Flaviviridae	IV	Hepacivirus B polypeptide gene	+	MBNL1
NC_038426.1	NC_038426.1	817	s30	4	821	GCF_002820785.1	Flaviviridae	IV	Hepacivirus B polypeptide gene	+	MBNL1
NC_038426.1	NC_038426.1	821	s30	4	825	GCF_002820785.1	Flaviviridae	IV	Hepacivirus B polypeptide gene	+	MBNL1
NC_038426.1	NC_038426.1	884	s30	4	888	GCF_002820785.1	Flaviviridae	IV	Hepacivirus B polypeptide gene	+	MBNL1
NC_038426.1	NC_038426.1	958	s30	4	962	GCF_002820785.1	Flaviviridae	IV	Hepacivirus B polypeptide gene	+	MBNL1
NC_038426.1	NC_038426.1	1039	s30	4	1043	GCF_002820785.1	Flaviviridae	IV	Hepacivirus B polypeptide gene	+	MBNL1
NC_038426.1	NC_038426.1	1131	s30	4	1135	GCF_002820785.1	Flaviviridae	IV	Hepacivirus B polypeptide gene	+	MBNL1
NC_038426.1	NC_038426.1	1365	s30	4	1369	GCF_002820785.1	Flaviviridae	IV	Hepacivirus B polypeptide gene	+	MBNL1
NC_038426.1	NC_038426.1	1410	s30	4	1414	GCF_002820785.1	Flaviviridae	IV	Hepacivirus B polypeptide gene	+	MBNL1
NC_038426.1	NC_038426.1	1451	s30	4	1455	GCF_002820785.1	Flaviviridae	IV	Hepacivirus B polypeptide gene	+	MBNL1
NC_038426.1	NC_038426.1	1460	s30	4	1464	GCF_002820785.1	Flaviviridae	IV	Hepacivirus B polypeptide gene	+	MBNL1
NC_038426.1	NC_038426.1	1466	s30	4	1470	GCF_002820785.1	Flaviviridae	IV	Hepacivirus B polypeptide gene	+	MBNL1
NC_038426.1	NC_038426.1	1516	s30	4	1520	GCF_002820785.1	Flaviviridae	IV	Hepacivirus B polypeptide gene	+	MBNL1
NC_038426.1	NC_038426.1	1534	s30	4	1538	GCF_002820785.1	Flaviviridae	IV	Hepacivirus B polypeptide gene	+	MBNL1
NC_038426.1	NC_038426.1	1723	s30	4	1727	GCF_002820785.1	Flaviviridae	IV	Hepacivirus B polypeptide gene	+	MBNL1
NC_038426.1	NC_038426.1	2157	s30	4	2161	GCF_002820785.1	Flaviviridae	IV	Hepacivirus B polypeptide gene	+	MBNL1
NC_038426.1	NC_038426.1	2195	s30	4	2199	GCF_002820785.1	Flaviviridae	IV	Hepacivirus B polypeptide gene	+	MBNL1
NC_038426.1	NC_038426.1	2274	s30	4	2278	GCF_002820785.1	Flaviviridae	IV	Hepacivirus B polypeptide gene	+	MBNL1
NC_038426.1	NC_038426.1	2300	s30	4	2304	GCF_002820785.1	Flaviviridae	IV	Hepacivirus B polypeptide gene	+	MBNL1
NC_038426.1	NC_038426.1	2367	s30	4	2371	GCF_002820785.1	Flaviviridae	IV	Hepacivirus B polypeptide gene	+	MBNL1
NC_038426.1	NC_038426.1	2389	s30	4	2393	GCF_002820785.1	Flaviviridae	IV	Hepacivirus B polypeptide gene	+	MBNL1
NC_038426.1	NC_038426.1	2398	s30	4	2402	GCF_002820785.1	Flaviviridae	IV	Hepacivirus B polypeptide gene	+	MBNL1
NC_038426.1	NC_038426.1	2415	s30	4	2419	GCF_002820785.1	Flaviviridae	IV	Hepacivirus B polypeptide gene	+	MBNL1
NC_038426.1	NC_038426.1	2481	s30	4	2485	GCF_002820785.1	Flaviviridae	IV	Hepacivirus B polypeptide gene	+	MBNL1
NC_038426.1	NC_038426.1	2516	s30	4	2520	GCF_002820785.1	Flaviviridae	IV	Hepacivirus B polypeptide gene	+	MBNL1
NC_038426.1	NC_038426.1	2573	s30	4	2577	GCF_002820785.1	Flaviviridae	IV	Hepacivirus B polypeptide gene	+	MBNL1
NC_038426.1	NC_038426.1	2600	s30	4	2604	GCF_002820785.1	Flaviviridae	IV	Hepacivirus B polypeptide gene	+	MBNL1
NC_038426.1	NC_038426.1	2631	s30	4	2635	GCF_002820785.1	Flaviviridae	IV	Hepacivirus B polypeptide gene	+	MBNL1
NC_038426.1	NC_038426.1	2718	s30	4	2722	GCF_002820785.1	Flaviviridae	IV	Hepacivirus B polypeptide gene	+	MBNL1
NC_038426.1	NC_038426.1	2734	s30	4	2738	GCF_002820785.1	Flaviviridae	IV	Hepacivirus B polypeptide gene	+	MBNL1
NC_038426.1	NC_038426.1	2739	s30	4	2743	GCF_002820785.1	Flaviviridae	IV	Hepacivirus B polypeptide gene	+	MBNL1
NC_038426.1	NC_038426.1	2822	s30	4	2826	GCF_002820785.1	Flaviviridae	IV	Hepacivirus B polypeptide gene	+	MBNL1
NC_038426.1	NC_038426.1	2855	s30	4	2859	GCF_002820785.1	Flaviviridae	IV	Hepacivirus B polypeptide gene	+	MBNL1
NC_038426.1	NC_038426.1	2979	s30	4	2983	GCF_002820785.1	Flaviviridae	IV	Hepacivirus B polypeptide gene	+	MBNL1
NC_038426.1	NC_038426.1	3160	s30	4	3164	GCF_002820785.1	Flaviviridae	IV	Hepacivirus B polypeptide gene	+	MBNL1
NC_038426.1	NC_038426.1	3275	s30	4	3279	GCF_002820785.1	Flaviviridae	IV	Hepacivirus B polypeptide gene	+	MBNL1
NC_038426.1	NC_038426.1	3302	s30	4	3306	GCF_002820785.1	Flaviviridae	IV	Hepacivirus B polypeptide gene	+	MBNL1
NC_038426.1	NC_038426.1	3426	s30	4	3430	GCF_002820785.1	Flaviviridae	IV	Hepacivirus B polypeptide gene	+	MBNL1
NC_038426.1	NC_038426.1	3553	s30	4	3557	GCF_002820785.1	Flaviviridae	IV	Hepacivirus B polypeptide gene	+	MBNL1
NC_038426.1	NC_038426.1	3697	s30	4	3701	GCF_002820785.1	Flaviviridae	IV	Hepacivirus B polypeptide gene	+	MBNL1
NC_038426.1	NC_038426.1	3729	s30	4	3733	GCF_002820785.1	Flaviviridae	IV	Hepacivirus B polypeptide gene	+	MBNL1
NC_038426.1	NC_038426.1	3732	s30	4	3736	GCF_002820785.1	Flaviviridae	IV	Hepacivirus B polypeptide gene	+	MBNL1
NC_038426.1	NC_038426.1	3786	s30	4	3790	GCF_002820785.1	Flaviviridae	IV	Hepacivirus B polypeptide gene	+	MBNL1
NC_038426.1	NC_038426.1	4018	s30	4	4022	GCF_002820785.1	Flaviviridae	IV	Hepacivirus B polypeptide gene	+	MBNL1
NC_038426.1	NC_038426.1	4137	s30	4	4141	GCF_002820785.1	Flaviviridae	IV	Hepacivirus B polypeptide gene	+	MBNL1
NC_038426.1	NC_038426.1	4389	s30	4	4393	GCF_002820785.1	Flaviviridae	IV	Hepacivirus B polypeptide gene	+	MBNL1
NC_038426.1	NC_038426.1	4911	s30	4	4915	GCF_002820785.1	Flaviviridae	IV	Hepacivirus B polypeptide gene	+	MBNL1
NC_038426.1	NC_038426.1	4971	s30	4	4975	GCF_002820785.1	Flaviviridae	IV	Hepacivirus B polypeptide gene	+	MBNL1
NC_038426.1	NC_038426.1	4974	s30	4	4978	GCF_002820785.1	Flaviviridae	IV	Hepacivirus B polypeptide gene	+	MBNL1
NC_038426.1	NC_038426.1	5041	s30	4	5045	GCF_002820785.1	Flaviviridae	IV	Hepacivirus B polypeptide gene	+	MBNL1
NC_038426.1	NC_038426.1	5052	s30	4	5056	GCF_002820785.1	Flaviviridae	IV	Hepacivirus B polypeptide gene	+	MBNL1
NC_038426.1	NC_038426.1	5104	s30	4	5108	GCF_002820785.1	Flaviviridae	IV	Hepacivirus B polypeptide gene	+	MBNL1
NC_038426.1	NC_038426.1	5142	s30	4	5146	GCF_002820785.1	Flaviviridae	IV	Hepacivirus B polypeptide gene	+	MBNL1
NC_038426.1	NC_038426.1	5212	s30	4	5216	GCF_002820785.1	Flaviviridae	IV	Hepacivirus B polypeptide gene	+	MBNL1
NC_038426.1	NC_038426.1	5241	s30	4	5245	GCF_002820785.1	Flaviviridae	IV	Hepacivirus B polypeptide gene	+	MBNL1
NC_038426.1	NC_038426.1	5319	s30	4	5323	GCF_002820785.1	Flaviviridae	IV	Hepacivirus B polypeptide gene	+	MBNL1
NC_038426.1	NC_038426.1	5430	s30	4	5434	GCF_002820785.1	Flaviviridae	IV	Hepacivirus B polypeptide gene	+	MBNL1
NC_038426.1	NC_038426.1	5446	s30	4	5450	GCF_002820785.1	Flaviviridae	IV	Hepacivirus B polypeptide gene	+	MBNL1
NC_038426.1	NC_038426.1	5496	s30	4	5500	GCF_002820785.1	Flaviviridae	IV	Hepacivirus B polypeptide gene	+	MBNL1
NC_038426.1	NC_038426.1	5589	s30	4	5593	GCF_002820785.1	Flaviviridae	IV	Hepacivirus B polypeptide gene	+	MBNL1
NC_038426.1	NC_038426.1	5675	s30	4	5679	GCF_002820785.1	Flaviviridae	IV	Hepacivirus B polypeptide gene	+	MBNL1
NC_038426.1	NC_038426.1	5688	s30	4	5692	GCF_002820785.1	Flaviviridae	IV	Hepacivirus B polypeptide gene	+	MBNL1
NC_038426.1	NC_038426.1	5706	s30	4	5710	GCF_002820785.1	Flaviviridae	IV	Hepacivirus B polypeptide gene	+	MBNL1
NC_038426.1	NC_038426.1	5710	s30	4	5714	GCF_002820785.1	Flaviviridae	IV	Hepacivirus B polypeptide gene	+	MBNL1
NC_038426.1	NC_038426.1	5725	s30	4	5729	GCF_002820785.1	Flaviviridae	IV	Hepacivirus B polypeptide gene	+	MBNL1
NC_038426.1	NC_038426.1	5760	s30	4	5764	GCF_002820785.1	Flaviviridae	IV	Hepacivirus B polypeptide gene	+	MBNL1
NC_038426.1	NC_038426.1	5832	s30	4	5836	GCF_002820785.1	Flaviviridae	IV	Hepacivirus B polypeptide gene	+	MBNL1
NC_038426.1	NC_038426.1	5882	s30	4	5886	GCF_002820785.1	Flaviviridae	IV	Hepacivirus B polypeptide gene	+	MBNL1
NC_038426.1	NC_038426.1	5886	s30	4	5890	GCF_002820785.1	Flaviviridae	IV	Hepacivirus B polypeptide gene	+	MBNL1
NC_038426.1	NC_038426.1	6042	s30	4	6046	GCF_002820785.1	Flaviviridae	IV	Hepacivirus B polypeptide gene	+	MBNL1
NC_038426.1	NC_038426.1	6091	s30	4	6095	GCF_002820785.1	Flaviviridae	IV	Hepacivirus B polypeptide gene	+	MBNL1
NC_038426.1	NC_038426.1	6197	s30	4	6201	GCF_002820785.1	Flaviviridae	IV	Hepacivirus B polypeptide gene	+	MBNL1
NC_038426.1	NC_038426.1	6208	s30	4	6212	GCF_002820785.1	Flaviviridae	IV	Hepacivirus B polypeptide gene	+	MBNL1
NC_038426.1	NC_038426.1	6222	s30	4	6226	GCF_002820785.1	Flaviviridae	IV	Hepacivirus B polypeptide gene	+	MBNL1
NC_038426.1	NC_038426.1	6318	s30	4	6322	GCF_002820785.1	Flaviviridae	IV	Hepacivirus B polypeptide gene	+	MBNL1
NC_038426.1	NC_038426.1	6558	s30	4	6562	GCF_002820785.1	Flaviviridae	IV	Hepacivirus B polypeptide gene	+	MBNL1
NC_038426.1	NC_038426.1	6562	s30	4	6566	GCF_002820785.1	Flaviviridae	IV	Hepacivirus B polypeptide gene	+	MBNL1
NC_038426.1	NC_038426.1	6723	s30	4	6727	GCF_002820785.1	Flaviviridae	IV	Hepacivirus B polypeptide gene	+	MBNL1
NC_038426.1	NC_038426.1	6764	s30	4	6768	GCF_002820785.1	Flaviviridae	IV	Hepacivirus B polypeptide gene	+	MBNL1
NC_038426.1	NC_038426.1	6866	s30	4	6870	GCF_002820785.1	Flaviviridae	IV	Hepacivirus B polypeptide gene	+	MBNL1
NC_038426.1	NC_038426.1	7149	s30	4	7153	GCF_002820785.1	Flaviviridae	IV	Hepacivirus B polypeptide gene	+	MBNL1
NC_038426.1	NC_038426.1	7308	s30	4	7312	GCF_002820785.1	Flaviviridae	IV	Hepacivirus B polypeptide gene	+	MBNL1
NC_038426.1	NC_038426.1	7551	s30	4	7555	GCF_002820785.1	Flaviviridae	IV	Hepacivirus B polypeptide gene	+	MBNL1
NC_038426.1	NC_038426.1	7800	s30	4	7804	GCF_002820785.1	Flaviviridae	IV	Hepacivirus B polypeptide gene	+	MBNL1
NC_038426.1	NC_038426.1	8040	s30	4	8044	GCF_002820785.1	Flaviviridae	IV	Hepacivirus B polypeptide gene	+	MBNL1
NC_038426.1	NC_038426.1	8058	s30	4	8062	GCF_002820785.1	Flaviviridae	IV	Hepacivirus B polypeptide gene	+	MBNL1
NC_038426.1	NC_038426.1	8140	s30	4	8144	GCF_002820785.1	Flaviviridae	IV	Hepacivirus B polypeptide gene	+	MBNL1
NC_038426.1	NC_038426.1	8157	s30	4	8161	GCF_002820785.1	Flaviviridae	IV	Hepacivirus B polypeptide gene	+	MBNL1
NC_038426.1	NC_038426.1	8191	s30	4	8195	GCF_002820785.1	Flaviviridae	IV	Hepacivirus B polypeptide gene	+	MBNL1
NC_038426.1	NC_038426.1	8274	s30	4	8278	GCF_002820785.1	Flaviviridae	IV	Hepacivirus B polypeptide gene	+	MBNL1
NC_038426.1	NC_038426.1	8353	s30	4	8357	GCF_002820785.1	Flaviviridae	IV	Hepacivirus B polypeptide gene	+	MBNL1
NC_038426.1	NC_038426.1	8440	s30	4	8444	GCF_002820785.1	Flaviviridae	IV	Hepacivirus B polypeptide gene	+	MBNL1
NC_038426.1	NC_038426.1	8472	s30	4	8476	GCF_002820785.1	Flaviviridae	IV	Hepacivirus B polypeptide gene	+	MBNL1
NC_038426.1	NC_038426.1	8555	s30	4	8559	GCF_002820785.1	Flaviviridae	IV	Hepacivirus B polypeptide gene	+	MBNL1
NC_038426.1	NC_038426.1	8646	s30	4	8650	GCF_002820785.1	Flaviviridae	IV	Hepacivirus B polypeptide gene	+	MBNL1
NC_038426.1	NC_038426.1	8683	s30	4	8687	GCF_002820785.1	Flaviviridae	IV	Hepacivirus B polypeptide gene	+	MBNL1
NC_038426.1	NC_038426.1	8694	s30	4	8698	GCF_002820785.1	Flaviviridae	IV	Hepacivirus B polypeptide gene	+	MBNL1
NC_038426.1	NC_038426.1	8824	s30	4	8828	GCF_002820785.1	Flaviviridae	IV	Hepacivirus B polypeptide gene	+	MBNL1
NC_038426.1	NC_038426.1	8841	s30	4	8845	GCF_002820785.1	Flaviviridae	IV	Hepacivirus B polypeptide gene	+	MBNL1
NC_038426.1	NC_038426.1	9015	s30	4	9019	GCF_002820785.1	Flaviviridae	IV	Hepacivirus B polypeptide gene	+	MBNL1
NC_038426.1	NC_038426.1	40	s30	4	44	GCF_002820785.1	Flaviviridae	IV	Hepacivirus B polypeptide gene	-	MBNL1
NC_038426.1	NC_038426.1	261	s30	4	265	GCF_002820785.1	Flaviviridae	IV	Hepacivirus B polypeptide gene	-	MBNL1
NC_038426.1	NC_038426.1	334	s30	4	338	GCF_002820785.1	Flaviviridae	IV	Hepacivirus B polypeptide gene	-	MBNL1
NC_038426.1	NC_038426.1	354	s30	4	358	GCF_002820785.1	Flaviviridae	IV	Hepacivirus B polypeptide gene	-	MBNL1
NC_038426.1	NC_038426.1	501	s30	4	505	GCF_002820785.1	Flaviviridae	IV	Hepacivirus B polypeptide gene	-	MBNL1
NC_038426.1	NC_038426.1	590	s30	4	594	GCF_002820785.1	Flaviviridae	IV	Hepacivirus B polypeptide gene	-	MBNL1
NC_038426.1	NC_038426.1	880	s30	4	884	GCF_002820785.1	Flaviviridae	IV	Hepacivirus B polypeptide gene	-	MBNL1
NC_038426.1	NC_038426.1	898	s30	4	902	GCF_002820785.1	Flaviviridae	IV	Hepacivirus B polypeptide gene	-	MBNL1
NC_038426.1	NC_038426.1	906	s30	4	910	GCF_002820785.1	Flaviviridae	IV	Hepacivirus B polypeptide gene	-	MBNL1
NC_038426.1	NC_038426.1	1159	s30	4	1163	GCF_002820785.1	Flaviviridae	IV	Hepacivirus B polypeptide gene	-	MBNL1
NC_038426.1	NC_038426.1	1271	s30	4	1275	GCF_002820785.1	Flaviviridae	IV	Hepacivirus B polypeptide gene	-	MBNL1
NC_038426.1	NC_038426.1	1540	s30	4	1544	GCF_002820785.1	Flaviviridae	IV	Hepacivirus B polypeptide gene	-	MBNL1
NC_038426.1	NC_038426.1	1612	s30	4	1616	GCF_002820785.1	Flaviviridae	IV	Hepacivirus B polypeptide gene	-	MBNL1
NC_038426.1	NC_038426.1	1679	s30	4	1683	GCF_002820785.1	Flaviviridae	IV	Hepacivirus B polypeptide gene	-	MBNL1
NC_038426.1	NC_038426.1	1872	s30	4	1876	GCF_002820785.1	Flaviviridae	IV	Hepacivirus B polypeptide gene	-	MBNL1
NC_038426.1	NC_038426.1	2128	s30	4	2132	GCF_002820785.1	Flaviviridae	IV	Hepacivirus B polypeptide gene	-	MBNL1
NC_038426.1	NC_038426.1	2300	s30	4	2304	GCF_002820785.1	Flaviviridae	IV	Hepacivirus B polypeptide gene	-	MBNL1
NC_038426.1	NC_038426.1	2704	s30	4	2708	GCF_002820785.1	Flaviviridae	IV	Hepacivirus B polypeptide gene	-	MBNL1
NC_038426.1	NC_038426.1	2935	s30	4	2939	GCF_002820785.1	Flaviviridae	IV	Hepacivirus B polypeptide gene	-	MBNL1
NC_038426.1	NC_038426.1	3018	s30	4	3022	GCF_002820785.1	Flaviviridae	IV	Hepacivirus B polypeptide gene	-	MBNL1
NC_038426.1	NC_038426.1	3246	s30	4	3250	GCF_002820785.1	Flaviviridae	IV	Hepacivirus B polypeptide gene	-	MBNL1
NC_038426.1	NC_038426.1	3295	s30	4	3299	GCF_002820785.1	Flaviviridae	IV	Hepacivirus B polypeptide gene	-	MBNL1
NC_038426.1	NC_038426.1	4059	s30	4	4063	GCF_002820785.1	Flaviviridae	IV	Hepacivirus B polypeptide gene	-	MBNL1
NC_038426.1	NC_038426.1	4306	s30	4	4310	GCF_002820785.1	Flaviviridae	IV	Hepacivirus B polypeptide gene	-	MBNL1
NC_038426.1	NC_038426.1	4505	s30	4	4509	GCF_002820785.1	Flaviviridae	IV	Hepacivirus B polypeptide gene	-	MBNL1
NC_038426.1	NC_038426.1	4522	s30	4	4526	GCF_002820785.1	Flaviviridae	IV	Hepacivirus B polypeptide gene	-	MBNL1
NC_038426.1	NC_038426.1	5047	s30	4	5051	GCF_002820785.1	Flaviviridae	IV	Hepacivirus B polypeptide gene	-	MBNL1
NC_038426.1	NC_038426.1	5073	s30	4	5077	GCF_002820785.1	Flaviviridae	IV	Hepacivirus B polypeptide gene	-	MBNL1
NC_038426.1	NC_038426.1	5170	s30	4	5174	GCF_002820785.1	Flaviviridae	IV	Hepacivirus B polypeptide gene	-	MBNL1
NC_038426.1	NC_038426.1	5253	s30	4	5257	GCF_002820785.1	Flaviviridae	IV	Hepacivirus B polypeptide gene	-	MBNL1
NC_038426.1	NC_038426.1	5329	s30	4	5333	GCF_002820785.1	Flaviviridae	IV	Hepacivirus B polypeptide gene	-	MBNL1
NC_038426.1	NC_038426.1	5700	s30	4	5704	GCF_002820785.1	Flaviviridae	IV	Hepacivirus B polypeptide gene	-	MBNL1
NC_038426.1	NC_038426.1	5830	s30	4	5834	GCF_002820785.1	Flaviviridae	IV	Hepacivirus B polypeptide gene	-	MBNL1
NC_038426.1	NC_038426.1	6089	s30	4	6093	GCF_002820785.1	Flaviviridae	IV	Hepacivirus B polypeptide gene	-	MBNL1
NC_038426.1	NC_038426.1	6229	s30	4	6233	GCF_002820785.1	Flaviviridae	IV	Hepacivirus B polypeptide gene	-	MBNL1
NC_038426.1	NC_038426.1	6454	s30	4	6458	GCF_002820785.1	Flaviviridae	IV	Hepacivirus B polypeptide gene	-	MBNL1
NC_038426.1	NC_038426.1	6541	s30	4	6545	GCF_002820785.1	Flaviviridae	IV	Hepacivirus B polypeptide gene	-	MBNL1
NC_038426.1	NC_038426.1	6664	s30	4	6668	GCF_002820785.1	Flaviviridae	IV	Hepacivirus B polypeptide gene	-	MBNL1
NC_038426.1	NC_038426.1	6918	s30	4	6922	GCF_002820785.1	Flaviviridae	IV	Hepacivirus B polypeptide gene	-	MBNL1
NC_038426.1	NC_038426.1	7336	s30	4	7340	GCF_002820785.1	Flaviviridae	IV	Hepacivirus B polypeptide gene	-	MBNL1
NC_038426.1	NC_038426.1	7660	s30	4	7664	GCF_002820785.1	Flaviviridae	IV	Hepacivirus B polypeptide gene	-	MBNL1
NC_038426.1	NC_038426.1	7681	s30	4	7685	GCF_002820785.1	Flaviviridae	IV	Hepacivirus B polypeptide gene	-	MBNL1
NC_038426.1	NC_038426.1	7755	s30	4	7759	GCF_002820785.1	Flaviviridae	IV	Hepacivirus B polypeptide gene	-	MBNL1
NC_038426.1	NC_038426.1	8174	s30	4	8178	GCF_002820785.1	Flaviviridae	IV	Hepacivirus B polypeptide gene	-	MBNL1
NC_038426.1	NC_038426.1	8353	s30	4	8357	GCF_002820785.1	Flaviviridae	IV	Hepacivirus B polypeptide gene	-	MBNL1
NC_038426.1	NC_038426.1	8561	s30	4	8565	GCF_002820785.1	Flaviviridae	IV	Hepacivirus B polypeptide gene	-	MBNL1
NC_038426.1	NC_038426.1	8573	s30	4	8577	GCF_002820785.1	Flaviviridae	IV	Hepacivirus B polypeptide gene	-	MBNL1
NC_038426.1	NC_038426.1	8578	s30	4	8582	GCF_002820785.1	Flaviviridae	IV	Hepacivirus B polypeptide gene	-	MBNL1
NC_038426.1	NC_038426.1	8636	s30	4	8640	GCF_002820785.1	Flaviviridae	IV	Hepacivirus B polypeptide gene	-	MBNL1
NC_038426.1	NC_038426.1	8699	s30	4	8703	GCF_002820785.1	Flaviviridae	IV	Hepacivirus B polypeptide gene	-	MBNL1
NC_038426.1	NC_038426.1	8887	s30	4	8891	GCF_002820785.1	Flaviviridae	IV	Hepacivirus B polypeptide gene	-	MBNL1
NC_038426.1	NC_038426.1	8983	s30	4	8987	GCF_002820785.1	Flaviviridae	IV	Hepacivirus B polypeptide gene	-	MBNL1
NC_038426.1	NC_038426.1	9081	s30	4	9085	GCF_002820785.1	Flaviviridae	IV	Hepacivirus B polypeptide gene	-	MBNL1
NC_038426.1	NC_038426.1	9093	s30	4	9097	GCF_002820785.1	Flaviviridae	IV	Hepacivirus B polypeptide gene	-	MBNL1
NC_038436.1	NC_038436.1	28	s30	4	32	GCF_002821385.1	Flaviviridae	IV	Human hepegivirus isolate AK-790 polyprotein gene	+	MBNL1
NC_038436.1	NC_038436.1	216	s30	4	220	GCF_002821385.1	Flaviviridae	IV	Human hepegivirus isolate AK-790 polyprotein gene	+	MBNL1
NC_038436.1	NC_038436.1	501	s30	4	505	GCF_002821385.1	Flaviviridae	IV	Human hepegivirus isolate AK-790 polyprotein gene	+	MBNL1
NC_038436.1	NC_038436.1	607	s30	4	611	GCF_002821385.1	Flaviviridae	IV	Human hepegivirus isolate AK-790 polyprotein gene	+	MBNL1
NC_038436.1	NC_038436.1	719	s30	4	723	GCF_002821385.1	Flaviviridae	IV	Human hepegivirus isolate AK-790 polyprotein gene	+	MBNL1
NC_038436.1	NC_038436.1	786	s30	4	790	GCF_002821385.1	Flaviviridae	IV	Human hepegivirus isolate AK-790 polyprotein gene	+	MBNL1
NC_038436.1	NC_038436.1	794	s30	4	798	GCF_002821385.1	Flaviviridae	IV	Human hepegivirus isolate AK-790 polyprotein gene	+	MBNL1
NC_038436.1	NC_038436.1	872	s30	4	876	GCF_002821385.1	Flaviviridae	IV	Human hepegivirus isolate AK-790 polyprotein gene	+	MBNL1
NC_038436.1	NC_038436.1	886	s30	4	890	GCF_002821385.1	Flaviviridae	IV	Human hepegivirus isolate AK-790 polyprotein gene	+	MBNL1
NC_038436.1	NC_038436.1	1077	s30	4	1081	GCF_002821385.1	Flaviviridae	IV	Human hepegivirus isolate AK-790 polyprotein gene	+	MBNL1
NC_038436.1	NC_038436.1	1096	s30	4	1100	GCF_002821385.1	Flaviviridae	IV	Human hepegivirus isolate AK-790 polyprotein gene	+	MBNL1
NC_038436.1	NC_038436.1	1186	s30	4	1190	GCF_002821385.1	Flaviviridae	IV	Human hepegivirus isolate AK-790 polyprotein gene	+	MBNL1
NC_038436.1	NC_038436.1	1301	s30	4	1305	GCF_002821385.1	Flaviviridae	IV	Human hepegivirus isolate AK-790 polyprotein gene	+	MBNL1
NC_038436.1	NC_038436.1	1327	s30	4	1331	GCF_002821385.1	Flaviviridae	IV	Human hepegivirus isolate AK-790 polyprotein gene	+	MBNL1
NC_038436.1	NC_038436.1	1384	s30	4	1388	GCF_002821385.1	Flaviviridae	IV	Human hepegivirus isolate AK-790 polyprotein gene	+	MBNL1
NC_038436.1	NC_038436.1	1391	s30	4	1395	GCF_002821385.1	Flaviviridae	IV	Human hepegivirus isolate AK-790 polyprotein gene	+	MBNL1
NC_038436.1	NC_038436.1	1519	s30	4	1523	GCF_002821385.1	Flaviviridae	IV	Human hepegivirus isolate AK-790 polyprotein gene	+	MBNL1
NC_038436.1	NC_038436.1	1559	s30	4	1563	GCF_002821385.1	Flaviviridae	IV	Human hepegivirus isolate AK-790 polyprotein gene	+	MBNL1
NC_038436.1	NC_038436.1	1702	s30	4	1706	GCF_002821385.1	Flaviviridae	IV	Human hepegivirus isolate AK-790 polyprotein gene	+	MBNL1
NC_038436.1	NC_038436.1	1713	s30	4	1717	GCF_002821385.1	Flaviviridae	IV	Human hepegivirus isolate AK-790 polyprotein gene	+	MBNL1
NC_038436.1	NC_038436.1	1778	s30	4	1782	GCF_002821385.1	Flaviviridae	IV	Human hepegivirus isolate AK-790 polyprotein gene	+	MBNL1
NC_038436.1	NC_038436.1	2011	s30	4	2015	GCF_002821385.1	Flaviviridae	IV	Human hepegivirus isolate AK-790 polyprotein gene	+	MBNL1
NC_038436.1	NC_038436.1	2064	s30	4	2068	GCF_002821385.1	Flaviviridae	IV	Human hepegivirus isolate AK-790 polyprotein gene	+	MBNL1
NC_038436.1	NC_038436.1	2097	s30	4	2101	GCF_002821385.1	Flaviviridae	IV	Human hepegivirus isolate AK-790 polyprotein gene	+	MBNL1
NC_038436.1	NC_038436.1	2197	s30	4	2201	GCF_002821385.1	Flaviviridae	IV	Human hepegivirus isolate AK-790 polyprotein gene	+	MBNL1
NC_038436.1	NC_038436.1	2266	s30	4	2270	GCF_002821385.1	Flaviviridae	IV	Human hepegivirus isolate AK-790 polyprotein gene	+	MBNL1
NC_038436.1	NC_038436.1	2326	s30	4	2330	GCF_002821385.1	Flaviviridae	IV	Human hepegivirus isolate AK-790 polyprotein gene	+	MBNL1
NC_038436.1	NC_038436.1	2538	s30	4	2542	GCF_002821385.1	Flaviviridae	IV	Human hepegivirus isolate AK-790 polyprotein gene	+	MBNL1
NC_038436.1	NC_038436.1	2577	s30	4	2581	GCF_002821385.1	Flaviviridae	IV	Human hepegivirus isolate AK-790 polyprotein gene	+	MBNL1
NC_038436.1	NC_038436.1	2674	s30	4	2678	GCF_002821385.1	Flaviviridae	IV	Human hepegivirus isolate AK-790 polyprotein gene	+	MBNL1
NC_038436.1	NC_038436.1	2710	s30	4	2714	GCF_002821385.1	Flaviviridae	IV	Human hepegivirus isolate AK-790 polyprotein gene	+	MBNL1
NC_038436.1	NC_038436.1	2715	s30	4	2719	GCF_002821385.1	Flaviviridae	IV	Human hepegivirus isolate AK-790 polyprotein gene	+	MBNL1
NC_038436.1	NC_038436.1	2808	s30	4	2812	GCF_002821385.1	Flaviviridae	IV	Human hepegivirus isolate AK-790 polyprotein gene	+	MBNL1
NC_038436.1	NC_038436.1	2845	s30	4	2849	GCF_002821385.1	Flaviviridae	IV	Human hepegivirus isolate AK-790 polyprotein gene	+	MBNL1
NC_038436.1	NC_038436.1	2884	s30	4	2888	GCF_002821385.1	Flaviviridae	IV	Human hepegivirus isolate AK-790 polyprotein gene	+	MBNL1
NC_038436.1	NC_038436.1	3109	s30	4	3113	GCF_002821385.1	Flaviviridae	IV	Human hepegivirus isolate AK-790 polyprotein gene	+	MBNL1
NC_038436.1	NC_038436.1	3165	s30	4	3169	GCF_002821385.1	Flaviviridae	IV	Human hepegivirus isolate AK-790 polyprotein gene	+	MBNL1
NC_038436.1	NC_038436.1	3178	s30	4	3182	GCF_002821385.1	Flaviviridae	IV	Human hepegivirus isolate AK-790 polyprotein gene	+	MBNL1
NC_038436.1	NC_038436.1	3186	s30	4	3190	GCF_002821385.1	Flaviviridae	IV	Human hepegivirus isolate AK-790 polyprotein gene	+	MBNL1
NC_038436.1	NC_038436.1	3203	s30	4	3207	GCF_002821385.1	Flaviviridae	IV	Human hepegivirus isolate AK-790 polyprotein gene	+	MBNL1
NC_038436.1	NC_038436.1	3235	s30	4	3239	GCF_002821385.1	Flaviviridae	IV	Human hepegivirus isolate AK-790 polyprotein gene	+	MBNL1
NC_038436.1	NC_038436.1	3275	s30	4	3279	GCF_002821385.1	Flaviviridae	IV	Human hepegivirus isolate AK-790 polyprotein gene	+	MBNL1
NC_038436.1	NC_038436.1	3371	s30	4	3375	GCF_002821385.1	Flaviviridae	IV	Human hepegivirus isolate AK-790 polyprotein gene	+	MBNL1
NC_038436.1	NC_038436.1	3458	s30	4	3462	GCF_002821385.1	Flaviviridae	IV	Human hepegivirus isolate AK-790 polyprotein gene	+	MBNL1
NC_038436.1	NC_038436.1	3537	s30	4	3541	GCF_002821385.1	Flaviviridae	IV	Human hepegivirus isolate AK-790 polyprotein gene	+	MBNL1
NC_038436.1	NC_038436.1	3563	s30	4	3567	GCF_002821385.1	Flaviviridae	IV	Human hepegivirus isolate AK-790 polyprotein gene	+	MBNL1
NC_038436.1	NC_038436.1	3631	s30	4	3635	GCF_002821385.1	Flaviviridae	IV	Human hepegivirus isolate AK-790 polyprotein gene	+	MBNL1
NC_038436.1	NC_038436.1	3700	s30	4	3704	GCF_002821385.1	Flaviviridae	IV	Human hepegivirus isolate AK-790 polyprotein gene	+	MBNL1
NC_038436.1	NC_038436.1	3802	s30	4	3806	GCF_002821385.1	Flaviviridae	IV	Human hepegivirus isolate AK-790 polyprotein gene	+	MBNL1
NC_038436.1	NC_038436.1	3829	s30	4	3833	GCF_002821385.1	Flaviviridae	IV	Human hepegivirus isolate AK-790 polyprotein gene	+	MBNL1
NC_038436.1	NC_038436.1	3858	s30	4	3862	GCF_002821385.1	Flaviviridae	IV	Human hepegivirus isolate AK-790 polyprotein gene	+	MBNL1
NC_038436.1	NC_038436.1	3920	s30	4	3924	GCF_002821385.1	Flaviviridae	IV	Human hepegivirus isolate AK-790 polyprotein gene	+	MBNL1
NC_038436.1	NC_038436.1	4036	s30	4	4040	GCF_002821385.1	Flaviviridae	IV	Human hepegivirus isolate AK-790 polyprotein gene	+	MBNL1
NC_038436.1	NC_038436.1	4086	s30	4	4090	GCF_002821385.1	Flaviviridae	IV	Human hepegivirus isolate AK-790 polyprotein gene	+	MBNL1
NC_038436.1	NC_038436.1	4445	s30	4	4449	GCF_002821385.1	Flaviviridae	IV	Human hepegivirus isolate AK-790 polyprotein gene	+	MBNL1
NC_038436.1	NC_038436.1	4527	s30	4	4531	GCF_002821385.1	Flaviviridae	IV	Human hepegivirus isolate AK-790 polyprotein gene	+	MBNL1
NC_038436.1	NC_038436.1	4606	s30	4	4610	GCF_002821385.1	Flaviviridae	IV	Human hepegivirus isolate AK-790 polyprotein gene	+	MBNL1
NC_038436.1	NC_038436.1	4723	s30	4	4727	GCF_002821385.1	Flaviviridae	IV	Human hepegivirus isolate AK-790 polyprotein gene	+	MBNL1
NC_038436.1	NC_038436.1	4993	s30	4	4997	GCF_002821385.1	Flaviviridae	IV	Human hepegivirus isolate AK-790 polyprotein gene	+	MBNL1
NC_038436.1	NC_038436.1	5095	s30	4	5099	GCF_002821385.1	Flaviviridae	IV	Human hepegivirus isolate AK-790 polyprotein gene	+	MBNL1
NC_038436.1	NC_038436.1	5146	s30	4	5150	GCF_002821385.1	Flaviviridae	IV	Human hepegivirus isolate AK-790 polyprotein gene	+	MBNL1
NC_038436.1	NC_038436.1	5307	s30	4	5311	GCF_002821385.1	Flaviviridae	IV	Human hepegivirus isolate AK-790 polyprotein gene	+	MBNL1
NC_038436.1	NC_038436.1	5310	s30	4	5314	GCF_002821385.1	Flaviviridae	IV	Human hepegivirus isolate AK-790 polyprotein gene	+	MBNL1
NC_038436.1	NC_038436.1	5384	s30	4	5388	GCF_002821385.1	Flaviviridae	IV	Human hepegivirus isolate AK-790 polyprotein gene	+	MBNL1
NC_038436.1	NC_038436.1	5485	s30	4	5489	GCF_002821385.1	Flaviviridae	IV	Human hepegivirus isolate AK-790 polyprotein gene	+	MBNL1
NC_038436.1	NC_038436.1	5536	s30	4	5540	GCF_002821385.1	Flaviviridae	IV	Human hepegivirus isolate AK-790 polyprotein gene	+	MBNL1
NC_038436.1	NC_038436.1	5626	s30	4	5630	GCF_002821385.1	Flaviviridae	IV	Human hepegivirus isolate AK-790 polyprotein gene	+	MBNL1
NC_038436.1	NC_038436.1	5678	s30	4	5682	GCF_002821385.1	Flaviviridae	IV	Human hepegivirus isolate AK-790 polyprotein gene	+	MBNL1
NC_038436.1	NC_038436.1	5742	s30	4	5746	GCF_002821385.1	Flaviviridae	IV	Human hepegivirus isolate AK-790 polyprotein gene	+	MBNL1
NC_038436.1	NC_038436.1	5773	s30	4	5777	GCF_002821385.1	Flaviviridae	IV	Human hepegivirus isolate AK-790 polyprotein gene	+	MBNL1
NC_038436.1	NC_038436.1	5826	s30	4	5830	GCF_002821385.1	Flaviviridae	IV	Human hepegivirus isolate AK-790 polyprotein gene	+	MBNL1
NC_038436.1	NC_038436.1	5874	s30	4	5878	GCF_002821385.1	Flaviviridae	IV	Human hepegivirus isolate AK-790 polyprotein gene	+	MBNL1
NC_038436.1	NC_038436.1	5881	s30	4	5885	GCF_002821385.1	Flaviviridae	IV	Human hepegivirus isolate AK-790 polyprotein gene	+	MBNL1
NC_038436.1	NC_038436.1	5903	s30	4	5907	GCF_002821385.1	Flaviviridae	IV	Human hepegivirus isolate AK-790 polyprotein gene	+	MBNL1
NC_038436.1	NC_038436.1	5913	s30	4	5917	GCF_002821385.1	Flaviviridae	IV	Human hepegivirus isolate AK-790 polyprotein gene	+	MBNL1
NC_038436.1	NC_038436.1	5935	s30	4	5939	GCF_002821385.1	Flaviviridae	IV	Human hepegivirus isolate AK-790 polyprotein gene	+	MBNL1
NC_038436.1	NC_038436.1	6127	s30	4	6131	GCF_002821385.1	Flaviviridae	IV	Human hepegivirus isolate AK-790 polyprotein gene	+	MBNL1
NC_038436.1	NC_038436.1	6196	s30	4	6200	GCF_002821385.1	Flaviviridae	IV	Human hepegivirus isolate AK-790 polyprotein gene	+	MBNL1
NC_038436.1	NC_038436.1	6234	s30	4	6238	GCF_002821385.1	Flaviviridae	IV	Human hepegivirus isolate AK-790 polyprotein gene	+	MBNL1
NC_038436.1	NC_038436.1	6376	s30	4	6380	GCF_002821385.1	Flaviviridae	IV	Human hepegivirus isolate AK-790 polyprotein gene	+	MBNL1
NC_038436.1	NC_038436.1	6524	s30	4	6528	GCF_002821385.1	Flaviviridae	IV	Human hepegivirus isolate AK-790 polyprotein gene	+	MBNL1
NC_038436.1	NC_038436.1	6545	s30	4	6549	GCF_002821385.1	Flaviviridae	IV	Human hepegivirus isolate AK-790 polyprotein gene	+	MBNL1
NC_038436.1	NC_038436.1	6614	s30	4	6618	GCF_002821385.1	Flaviviridae	IV	Human hepegivirus isolate AK-790 polyprotein gene	+	MBNL1
NC_038436.1	NC_038436.1	6824	s30	4	6828	GCF_002821385.1	Flaviviridae	IV	Human hepegivirus isolate AK-790 polyprotein gene	+	MBNL1
NC_038436.1	NC_038436.1	6995	s30	4	6999	GCF_002821385.1	Flaviviridae	IV	Human hepegivirus isolate AK-790 polyprotein gene	+	MBNL1
NC_038436.1	NC_038436.1	7017	s30	4	7021	GCF_002821385.1	Flaviviridae	IV	Human hepegivirus isolate AK-790 polyprotein gene	+	MBNL1
NC_038436.1	NC_038436.1	7192	s30	4	7196	GCF_002821385.1	Flaviviridae	IV	Human hepegivirus isolate AK-790 polyprotein gene	+	MBNL1
NC_038436.1	NC_038436.1	7227	s30	4	7231	GCF_002821385.1	Flaviviridae	IV	Human hepegivirus isolate AK-790 polyprotein gene	+	MBNL1
NC_038436.1	NC_038436.1	7267	s30	4	7271	GCF_002821385.1	Flaviviridae	IV	Human hepegivirus isolate AK-790 polyprotein gene	+	MBNL1
NC_038436.1	NC_038436.1	7443	s30	4	7447	GCF_002821385.1	Flaviviridae	IV	Human hepegivirus isolate AK-790 polyprotein gene	+	MBNL1
NC_038436.1	NC_038436.1	7448	s30	4	7452	GCF_002821385.1	Flaviviridae	IV	Human hepegivirus isolate AK-790 polyprotein gene	+	MBNL1
NC_038436.1	NC_038436.1	7689	s30	4	7693	GCF_002821385.1	Flaviviridae	IV	Human hepegivirus isolate AK-790 polyprotein gene	+	MBNL1
NC_038436.1	NC_038436.1	8003	s30	4	8007	GCF_002821385.1	Flaviviridae	IV	Human hepegivirus isolate AK-790 polyprotein gene	+	MBNL1
NC_038436.1	NC_038436.1	8011	s30	4	8015	GCF_002821385.1	Flaviviridae	IV	Human hepegivirus isolate AK-790 polyprotein gene	+	MBNL1
NC_038436.1	NC_038436.1	8056	s30	4	8060	GCF_002821385.1	Flaviviridae	IV	Human hepegivirus isolate AK-790 polyprotein gene	+	MBNL1
NC_038436.1	NC_038436.1	8173	s30	4	8177	GCF_002821385.1	Flaviviridae	IV	Human hepegivirus isolate AK-790 polyprotein gene	+	MBNL1
NC_038436.1	NC_038436.1	8188	s30	4	8192	GCF_002821385.1	Flaviviridae	IV	Human hepegivirus isolate AK-790 polyprotein gene	+	MBNL1
NC_038436.1	NC_038436.1	8337	s30	4	8341	GCF_002821385.1	Flaviviridae	IV	Human hepegivirus isolate AK-790 polyprotein gene	+	MBNL1
NC_038436.1	NC_038436.1	8447	s30	4	8451	GCF_002821385.1	Flaviviridae	IV	Human hepegivirus isolate AK-790 polyprotein gene	+	MBNL1
NC_038436.1	NC_038436.1	8600	s30	4	8604	GCF_002821385.1	Flaviviridae	IV	Human hepegivirus isolate AK-790 polyprotein gene	+	MBNL1
NC_038436.1	NC_038436.1	8619	s30	4	8623	GCF_002821385.1	Flaviviridae	IV	Human hepegivirus isolate AK-790 polyprotein gene	+	MBNL1
NC_038436.1	NC_038436.1	8643	s30	4	8647	GCF_002821385.1	Flaviviridae	IV	Human hepegivirus isolate AK-790 polyprotein gene	+	MBNL1
NC_038436.1	NC_038436.1	8651	s30	4	8655	GCF_002821385.1	Flaviviridae	IV	Human hepegivirus isolate AK-790 polyprotein gene	+	MBNL1
NC_038436.1	NC_038436.1	8749	s30	4	8753	GCF_002821385.1	Flaviviridae	IV	Human hepegivirus isolate AK-790 polyprotein gene	+	MBNL1
NC_038436.1	NC_038436.1	8843	s30	4	8847	GCF_002821385.1	Flaviviridae	IV	Human hepegivirus isolate AK-790 polyprotein gene	+	MBNL1
NC_038436.1	NC_038436.1	8895	s30	4	8899	GCF_002821385.1	Flaviviridae	IV	Human hepegivirus isolate AK-790 polyprotein gene	+	MBNL1
NC_038436.1	NC_038436.1	9012	s30	4	9016	GCF_002821385.1	Flaviviridae	IV	Human hepegivirus isolate AK-790 polyprotein gene	+	MBNL1
NC_038436.1	NC_038436.1	9033	s30	4	9037	GCF_002821385.1	Flaviviridae	IV	Human hepegivirus isolate AK-790 polyprotein gene	+	MBNL1
NC_038436.1	NC_038436.1	9075	s30	4	9079	GCF_002821385.1	Flaviviridae	IV	Human hepegivirus isolate AK-790 polyprotein gene	+	MBNL1
NC_038436.1	NC_038436.1	9117	s30	4	9121	GCF_002821385.1	Flaviviridae	IV	Human hepegivirus isolate AK-790 polyprotein gene	+	MBNL1
NC_038436.1	NC_038436.1	9239	s30	4	9243	GCF_002821385.1	Flaviviridae	IV	Human hepegivirus isolate AK-790 polyprotein gene	+	MBNL1
NC_038436.1	NC_038436.1	9318	s30	4	9322	GCF_002821385.1	Flaviviridae	IV	Human hepegivirus isolate AK-790 polyprotein gene	+	MBNL1
NC_038436.1	NC_038436.1	9442	s30	4	9446	GCF_002821385.1	Flaviviridae	IV	Human hepegivirus isolate AK-790 polyprotein gene	+	MBNL1
NC_038436.1	NC_038436.1	9449	s30	4	9453	GCF_002821385.1	Flaviviridae	IV	Human hepegivirus isolate AK-790 polyprotein gene	+	MBNL1
NC_038436.1	NC_038436.1	9469	s30	4	9473	GCF_002821385.1	Flaviviridae	IV	Human hepegivirus isolate AK-790 polyprotein gene	+	MBNL1
NC_038436.1	NC_038436.1	9475	s30	4	9479	GCF_002821385.1	Flaviviridae	IV	Human hepegivirus isolate AK-790 polyprotein gene	+	MBNL1
NC_038436.1	NC_038436.1	9484	s30	4	9488	GCF_002821385.1	Flaviviridae	IV	Human hepegivirus isolate AK-790 polyprotein gene	+	MBNL1
NC_038436.1	NC_038436.1	9489	s30	4	9493	GCF_002821385.1	Flaviviridae	IV	Human hepegivirus isolate AK-790 polyprotein gene	+	MBNL1
NC_038436.1	NC_038436.1	9494	s30	4	9498	GCF_002821385.1	Flaviviridae	IV	Human hepegivirus isolate AK-790 polyprotein gene	+	MBNL1
NC_038436.1	NC_038436.1	115	s30	4	119	GCF_002821385.1	Flaviviridae	IV	Human hepegivirus isolate AK-790 polyprotein gene	-	MBNL1
NC_038436.1	NC_038436.1	141	s30	4	145	GCF_002821385.1	Flaviviridae	IV	Human hepegivirus isolate AK-790 polyprotein gene	-	MBNL1
NC_038436.1	NC_038436.1	329	s30	4	333	GCF_002821385.1	Flaviviridae	IV	Human hepegivirus isolate AK-790 polyprotein gene	-	MBNL1
NC_038436.1	NC_038436.1	433	s30	4	437	GCF_002821385.1	Flaviviridae	IV	Human hepegivirus isolate AK-790 polyprotein gene	-	MBNL1
NC_038436.1	NC_038436.1	568	s30	4	572	GCF_002821385.1	Flaviviridae	IV	Human hepegivirus isolate AK-790 polyprotein gene	-	MBNL1
NC_038436.1	NC_038436.1	670	s30	4	674	GCF_002821385.1	Flaviviridae	IV	Human hepegivirus isolate AK-790 polyprotein gene	-	MBNL1
NC_038436.1	NC_038436.1	685	s30	4	689	GCF_002821385.1	Flaviviridae	IV	Human hepegivirus isolate AK-790 polyprotein gene	-	MBNL1
NC_038436.1	NC_038436.1	760	s30	4	764	GCF_002821385.1	Flaviviridae	IV	Human hepegivirus isolate AK-790 polyprotein gene	-	MBNL1
NC_038436.1	NC_038436.1	904	s30	4	908	GCF_002821385.1	Flaviviridae	IV	Human hepegivirus isolate AK-790 polyprotein gene	-	MBNL1
NC_038436.1	NC_038436.1	1028	s30	4	1032	GCF_002821385.1	Flaviviridae	IV	Human hepegivirus isolate AK-790 polyprotein gene	-	MBNL1
NC_038436.1	NC_038436.1	1078	s30	4	1082	GCF_002821385.1	Flaviviridae	IV	Human hepegivirus isolate AK-790 polyprotein gene	-	MBNL1
NC_038436.1	NC_038436.1	1158	s30	4	1162	GCF_002821385.1	Flaviviridae	IV	Human hepegivirus isolate AK-790 polyprotein gene	-	MBNL1
NC_038436.1	NC_038436.1	1203	s30	4	1207	GCF_002821385.1	Flaviviridae	IV	Human hepegivirus isolate AK-790 polyprotein gene	-	MBNL1
NC_038436.1	NC_038436.1	1602	s30	4	1606	GCF_002821385.1	Flaviviridae	IV	Human hepegivirus isolate AK-790 polyprotein gene	-	MBNL1
NC_038436.1	NC_038436.1	1901	s30	4	1905	GCF_002821385.1	Flaviviridae	IV	Human hepegivirus isolate AK-790 polyprotein gene	-	MBNL1
NC_038436.1	NC_038436.1	2184	s30	4	2188	GCF_002821385.1	Flaviviridae	IV	Human hepegivirus isolate AK-790 polyprotein gene	-	MBNL1
NC_038436.1	NC_038436.1	2311	s30	4	2315	GCF_002821385.1	Flaviviridae	IV	Human hepegivirus isolate AK-790 polyprotein gene	-	MBNL1
NC_038436.1	NC_038436.1	2423	s30	4	2427	GCF_002821385.1	Flaviviridae	IV	Human hepegivirus isolate AK-790 polyprotein gene	-	MBNL1
NC_038436.1	NC_038436.1	2495	s30	4	2499	GCF_002821385.1	Flaviviridae	IV	Human hepegivirus isolate AK-790 polyprotein gene	-	MBNL1
NC_038436.1	NC_038436.1	2695	s30	4	2699	GCF_002821385.1	Flaviviridae	IV	Human hepegivirus isolate AK-790 polyprotein gene	-	MBNL1
NC_038436.1	NC_038436.1	2720	s30	4	2724	GCF_002821385.1	Flaviviridae	IV	Human hepegivirus isolate AK-790 polyprotein gene	-	MBNL1
NC_038436.1	NC_038436.1	2751	s30	4	2755	GCF_002821385.1	Flaviviridae	IV	Human hepegivirus isolate AK-790 polyprotein gene	-	MBNL1
NC_038436.1	NC_038436.1	2806	s30	4	2810	GCF_002821385.1	Flaviviridae	IV	Human hepegivirus isolate AK-790 polyprotein gene	-	MBNL1
NC_038436.1	NC_038436.1	3045	s30	4	3049	GCF_002821385.1	Flaviviridae	IV	Human hepegivirus isolate AK-790 polyprotein gene	-	MBNL1
NC_038436.1	NC_038436.1	3103	s30	4	3107	GCF_002821385.1	Flaviviridae	IV	Human hepegivirus isolate AK-790 polyprotein gene	-	MBNL1
NC_038436.1	NC_038436.1	3178	s30	4	3182	GCF_002821385.1	Flaviviridae	IV	Human hepegivirus isolate AK-790 polyprotein gene	-	MBNL1
NC_038436.1	NC_038436.1	3283	s30	4	3287	GCF_002821385.1	Flaviviridae	IV	Human hepegivirus isolate AK-790 polyprotein gene	-	MBNL1
NC_038436.1	NC_038436.1	3466	s30	4	3470	GCF_002821385.1	Flaviviridae	IV	Human hepegivirus isolate AK-790 polyprotein gene	-	MBNL1
NC_038436.1	NC_038436.1	3485	s30	4	3489	GCF_002821385.1	Flaviviridae	IV	Human hepegivirus isolate AK-790 polyprotein gene	-	MBNL1
NC_038436.1	NC_038436.1	3787	s30	4	3791	GCF_002821385.1	Flaviviridae	IV	Human hepegivirus isolate AK-790 polyprotein gene	-	MBNL1
NC_038436.1	NC_038436.1	3858	s30	4	3862	GCF_002821385.1	Flaviviridae	IV	Human hepegivirus isolate AK-790 polyprotein gene	-	MBNL1
NC_038436.1	NC_038436.1	4022	s30	4	4026	GCF_002821385.1	Flaviviridae	IV	Human hepegivirus isolate AK-790 polyprotein gene	-	MBNL1
NC_038436.1	NC_038436.1	4039	s30	4	4043	GCF_002821385.1	Flaviviridae	IV	Human hepegivirus isolate AK-790 polyprotein gene	-	MBNL1
NC_038436.1	NC_038436.1	4051	s30	4	4055	GCF_002821385.1	Flaviviridae	IV	Human hepegivirus isolate AK-790 polyprotein gene	-	MBNL1
NC_038436.1	NC_038436.1	4236	s30	4	4240	GCF_002821385.1	Flaviviridae	IV	Human hepegivirus isolate AK-790 polyprotein gene	-	MBNL1
NC_038436.1	NC_038436.1	4374	s30	4	4378	GCF_002821385.1	Flaviviridae	IV	Human hepegivirus isolate AK-790 polyprotein gene	-	MBNL1
NC_038436.1	NC_038436.1	4424	s30	4	4428	GCF_002821385.1	Flaviviridae	IV	Human hepegivirus isolate AK-790 polyprotein gene	-	MBNL1
NC_038436.1	NC_038436.1	4450	s30	4	4454	GCF_002821385.1	Flaviviridae	IV	Human hepegivirus isolate AK-790 polyprotein gene	-	MBNL1
NC_038436.1	NC_038436.1	4463	s30	4	4467	GCF_002821385.1	Flaviviridae	IV	Human hepegivirus isolate AK-790 polyprotein gene	-	MBNL1
NC_038436.1	NC_038436.1	4466	s30	4	4470	GCF_002821385.1	Flaviviridae	IV	Human hepegivirus isolate AK-790 polyprotein gene	-	MBNL1
NC_038436.1	NC_038436.1	4490	s30	4	4494	GCF_002821385.1	Flaviviridae	IV	Human hepegivirus isolate AK-790 polyprotein gene	-	MBNL1
NC_038436.1	NC_038436.1	4524	s30	4	4528	GCF_002821385.1	Flaviviridae	IV	Human hepegivirus isolate AK-790 polyprotein gene	-	MBNL1
NC_038436.1	NC_038436.1	4605	s30	4	4609	GCF_002821385.1	Flaviviridae	IV	Human hepegivirus isolate AK-790 polyprotein gene	-	MBNL1
NC_038436.1	NC_038436.1	4767	s30	4	4771	GCF_002821385.1	Flaviviridae	IV	Human hepegivirus isolate AK-790 polyprotein gene	-	MBNL1
NC_038436.1	NC_038436.1	5224	s30	4	5228	GCF_002821385.1	Flaviviridae	IV	Human hepegivirus isolate AK-790 polyprotein gene	-	MBNL1
NC_038436.1	NC_038436.1	5878	s30	4	5882	GCF_002821385.1	Flaviviridae	IV	Human hepegivirus isolate AK-790 polyprotein gene	-	MBNL1
NC_038436.1	NC_038436.1	6098	s30	4	6102	GCF_002821385.1	Flaviviridae	IV	Human hepegivirus isolate AK-790 polyprotein gene	-	MBNL1
NC_038436.1	NC_038436.1	6263	s30	4	6267	GCF_002821385.1	Flaviviridae	IV	Human hepegivirus isolate AK-790 polyprotein gene	-	MBNL1
NC_038436.1	NC_038436.1	6379	s30	4	6383	GCF_002821385.1	Flaviviridae	IV	Human hepegivirus isolate AK-790 polyprotein gene	-	MBNL1
NC_038436.1	NC_038436.1	6800	s30	4	6804	GCF_002821385.1	Flaviviridae	IV	Human hepegivirus isolate AK-790 polyprotein gene	-	MBNL1
NC_038436.1	NC_038436.1	7354	s30	4	7358	GCF_002821385.1	Flaviviridae	IV	Human hepegivirus isolate AK-790 polyprotein gene	-	MBNL1
NC_038436.1	NC_038436.1	7574	s30	4	7578	GCF_002821385.1	Flaviviridae	IV	Human hepegivirus isolate AK-790 polyprotein gene	-	MBNL1
NC_038436.1	NC_038436.1	7775	s30	4	7779	GCF_002821385.1	Flaviviridae	IV	Human hepegivirus isolate AK-790 polyprotein gene	-	MBNL1
NC_038436.1	NC_038436.1	8162	s30	4	8166	GCF_002821385.1	Flaviviridae	IV	Human hepegivirus isolate AK-790 polyprotein gene	-	MBNL1
NC_038436.1	NC_038436.1	8391	s30	4	8395	GCF_002821385.1	Flaviviridae	IV	Human hepegivirus isolate AK-790 polyprotein gene	-	MBNL1
NC_038436.1	NC_038436.1	8429	s30	4	8433	GCF_002821385.1	Flaviviridae	IV	Human hepegivirus isolate AK-790 polyprotein gene	-	MBNL1
NC_038436.1	NC_038436.1	8452	s30	4	8456	GCF_002821385.1	Flaviviridae	IV	Human hepegivirus isolate AK-790 polyprotein gene	-	MBNL1
NC_038436.1	NC_038436.1	8479	s30	4	8483	GCF_002821385.1	Flaviviridae	IV	Human hepegivirus isolate AK-790 polyprotein gene	-	MBNL1
NC_038436.1	NC_038436.1	8621	s30	4	8625	GCF_002821385.1	Flaviviridae	IV	Human hepegivirus isolate AK-790 polyprotein gene	-	MBNL1
NC_038436.1	NC_038436.1	8750	s30	4	8754	GCF_002821385.1	Flaviviridae	IV	Human hepegivirus isolate AK-790 polyprotein gene	-	MBNL1
NC_038436.1	NC_038436.1	8955	s30	4	8959	GCF_002821385.1	Flaviviridae	IV	Human hepegivirus isolate AK-790 polyprotein gene	-	MBNL1
NC_038436.1	NC_038436.1	9213	s30	4	9217	GCF_002821385.1	Flaviviridae	IV	Human hepegivirus isolate AK-790 polyprotein gene	-	MBNL1
NC_038436.1	NC_038436.1	9395	s30	4	9399	GCF_002821385.1	Flaviviridae	IV	Human hepegivirus isolate AK-790 polyprotein gene	-	MBNL1
NC_038436.1	NC_038436.1	9404	s30	4	9408	GCF_002821385.1	Flaviviridae	IV	Human hepegivirus isolate AK-790 polyprotein gene	-	MBNL1
NC_038436.1	NC_038436.1	9520	s30	4	9524	GCF_002821385.1	Flaviviridae	IV	Human hepegivirus isolate AK-790 polyprotein gene	-	MBNL1
NC_040776.1	NC_040776.1	138	s30	4	142	GCF_004128575.1	Flaviviridae	IV	Rocio virus strain SPH 34675	+	MBNL1
NC_040776.1	NC_040776.1	232	s30	4	236	GCF_004128575.1	Flaviviridae	IV	Rocio virus strain SPH 34675	+	MBNL1
NC_040776.1	NC_040776.1	318	s30	4	322	GCF_004128575.1	Flaviviridae	IV	Rocio virus strain SPH 34675	+	MBNL1
NC_040776.1	NC_040776.1	360	s30	4	364	GCF_004128575.1	Flaviviridae	IV	Rocio virus strain SPH 34675	+	MBNL1
NC_040776.1	NC_040776.1	408	s30	4	412	GCF_004128575.1	Flaviviridae	IV	Rocio virus strain SPH 34675	+	MBNL1
NC_040776.1	NC_040776.1	423	s30	4	427	GCF_004128575.1	Flaviviridae	IV	Rocio virus strain SPH 34675	+	MBNL1
NC_040776.1	NC_040776.1	856	s30	4	860	GCF_004128575.1	Flaviviridae	IV	Rocio virus strain SPH 34675	+	MBNL1
NC_040776.1	NC_040776.1	868	s30	4	872	GCF_004128575.1	Flaviviridae	IV	Rocio virus strain SPH 34675	+	MBNL1
NC_040776.1	NC_040776.1	876	s30	4	880	GCF_004128575.1	Flaviviridae	IV	Rocio virus strain SPH 34675	+	MBNL1
NC_040776.1	NC_040776.1	918	s30	4	922	GCF_004128575.1	Flaviviridae	IV	Rocio virus strain SPH 34675	+	MBNL1
NC_040776.1	NC_040776.1	953	s30	4	957	GCF_004128575.1	Flaviviridae	IV	Rocio virus strain SPH 34675	+	MBNL1
NC_040776.1	NC_040776.1	1017	s30	4	1021	GCF_004128575.1	Flaviviridae	IV	Rocio virus strain SPH 34675	+	MBNL1
NC_040776.1	NC_040776.1	1124	s30	4	1128	GCF_004128575.1	Flaviviridae	IV	Rocio virus strain SPH 34675	+	MBNL1
NC_040776.1	NC_040776.1	1528	s30	4	1532	GCF_004128575.1	Flaviviridae	IV	Rocio virus strain SPH 34675	+	MBNL1
NC_040776.1	NC_040776.1	1707	s30	4	1711	GCF_004128575.1	Flaviviridae	IV	Rocio virus strain SPH 34675	+	MBNL1
NC_040776.1	NC_040776.1	1714	s30	4	1718	GCF_004128575.1	Flaviviridae	IV	Rocio virus strain SPH 34675	+	MBNL1
NC_040776.1	NC_040776.1	1873	s30	4	1877	GCF_004128575.1	Flaviviridae	IV	Rocio virus strain SPH 34675	+	MBNL1
NC_040776.1	NC_040776.1	1933	s30	4	1937	GCF_004128575.1	Flaviviridae	IV	Rocio virus strain SPH 34675	+	MBNL1
NC_040776.1	NC_040776.1	2205	s30	4	2209	GCF_004128575.1	Flaviviridae	IV	Rocio virus strain SPH 34675	+	MBNL1
NC_040776.1	NC_040776.1	2346	s30	4	2350	GCF_004128575.1	Flaviviridae	IV	Rocio virus strain SPH 34675	+	MBNL1
NC_040776.1	NC_040776.1	2349	s30	4	2353	GCF_004128575.1	Flaviviridae	IV	Rocio virus strain SPH 34675	+	MBNL1
NC_040776.1	NC_040776.1	2662	s30	4	2666	GCF_004128575.1	Flaviviridae	IV	Rocio virus strain SPH 34675	+	MBNL1
NC_040776.1	NC_040776.1	3110	s30	4	3114	GCF_004128575.1	Flaviviridae	IV	Rocio virus strain SPH 34675	+	MBNL1
NC_040776.1	NC_040776.1	3386	s30	4	3390	GCF_004128575.1	Flaviviridae	IV	Rocio virus strain SPH 34675	+	MBNL1
NC_040776.1	NC_040776.1	3437	s30	4	3441	GCF_004128575.1	Flaviviridae	IV	Rocio virus strain SPH 34675	+	MBNL1
NC_040776.1	NC_040776.1	3627	s30	4	3631	GCF_004128575.1	Flaviviridae	IV	Rocio virus strain SPH 34675	+	MBNL1
NC_040776.1	NC_040776.1	3642	s30	4	3646	GCF_004128575.1	Flaviviridae	IV	Rocio virus strain SPH 34675	+	MBNL1
NC_040776.1	NC_040776.1	3697	s30	4	3701	GCF_004128575.1	Flaviviridae	IV	Rocio virus strain SPH 34675	+	MBNL1
NC_040776.1	NC_040776.1	3741	s30	4	3745	GCF_004128575.1	Flaviviridae	IV	Rocio virus strain SPH 34675	+	MBNL1
NC_040776.1	NC_040776.1	3800	s30	4	3804	GCF_004128575.1	Flaviviridae	IV	Rocio virus strain SPH 34675	+	MBNL1
NC_040776.1	NC_040776.1	3825	s30	4	3829	GCF_004128575.1	Flaviviridae	IV	Rocio virus strain SPH 34675	+	MBNL1
NC_040776.1	NC_040776.1	3906	s30	4	3910	GCF_004128575.1	Flaviviridae	IV	Rocio virus strain SPH 34675	+	MBNL1
NC_040776.1	NC_040776.1	3910	s30	4	3914	GCF_004128575.1	Flaviviridae	IV	Rocio virus strain SPH 34675	+	MBNL1
NC_040776.1	NC_040776.1	4019	s30	4	4023	GCF_004128575.1	Flaviviridae	IV	Rocio virus strain SPH 34675	+	MBNL1
NC_040776.1	NC_040776.1	4029	s30	4	4033	GCF_004128575.1	Flaviviridae	IV	Rocio virus strain SPH 34675	+	MBNL1
NC_040776.1	NC_040776.1	4164	s30	4	4168	GCF_004128575.1	Flaviviridae	IV	Rocio virus strain SPH 34675	+	MBNL1
NC_040776.1	NC_040776.1	4209	s30	4	4213	GCF_004128575.1	Flaviviridae	IV	Rocio virus strain SPH 34675	+	MBNL1
NC_040776.1	NC_040776.1	4234	s30	4	4238	GCF_004128575.1	Flaviviridae	IV	Rocio virus strain SPH 34675	+	MBNL1
NC_040776.1	NC_040776.1	4288	s30	4	4292	GCF_004128575.1	Flaviviridae	IV	Rocio virus strain SPH 34675	+	MBNL1
NC_040776.1	NC_040776.1	4360	s30	4	4364	GCF_004128575.1	Flaviviridae	IV	Rocio virus strain SPH 34675	+	MBNL1
NC_040776.1	NC_040776.1	4527	s30	4	4531	GCF_004128575.1	Flaviviridae	IV	Rocio virus strain SPH 34675	+	MBNL1
NC_040776.1	NC_040776.1	4625	s30	4	4629	GCF_004128575.1	Flaviviridae	IV	Rocio virus strain SPH 34675	+	MBNL1
NC_040776.1	NC_040776.1	5130	s30	4	5134	GCF_004128575.1	Flaviviridae	IV	Rocio virus strain SPH 34675	+	MBNL1
NC_040776.1	NC_040776.1	5376	s30	4	5380	GCF_004128575.1	Flaviviridae	IV	Rocio virus strain SPH 34675	+	MBNL1
NC_040776.1	NC_040776.1	6063	s30	4	6067	GCF_004128575.1	Flaviviridae	IV	Rocio virus strain SPH 34675	+	MBNL1
NC_040776.1	NC_040776.1	6272	s30	4	6276	GCF_004128575.1	Flaviviridae	IV	Rocio virus strain SPH 34675	+	MBNL1
NC_040776.1	NC_040776.1	6354	s30	4	6358	GCF_004128575.1	Flaviviridae	IV	Rocio virus strain SPH 34675	+	MBNL1
NC_040776.1	NC_040776.1	6402	s30	4	6406	GCF_004128575.1	Flaviviridae	IV	Rocio virus strain SPH 34675	+	MBNL1
NC_040776.1	NC_040776.1	6437	s30	4	6441	GCF_004128575.1	Flaviviridae	IV	Rocio virus strain SPH 34675	+	MBNL1
NC_040776.1	NC_040776.1	6639	s30	4	6643	GCF_004128575.1	Flaviviridae	IV	Rocio virus strain SPH 34675	+	MBNL1
NC_040776.1	NC_040776.1	6717	s30	4	6721	GCF_004128575.1	Flaviviridae	IV	Rocio virus strain SPH 34675	+	MBNL1
NC_040776.1	NC_040776.1	6739	s30	4	6743	GCF_004128575.1	Flaviviridae	IV	Rocio virus strain SPH 34675	+	MBNL1
NC_040776.1	NC_040776.1	6762	s30	4	6766	GCF_004128575.1	Flaviviridae	IV	Rocio virus strain SPH 34675	+	MBNL1
NC_040776.1	NC_040776.1	6777	s30	4	6781	GCF_004128575.1	Flaviviridae	IV	Rocio virus strain SPH 34675	+	MBNL1
NC_040776.1	NC_040776.1	6861	s30	4	6865	GCF_004128575.1	Flaviviridae	IV	Rocio virus strain SPH 34675	+	MBNL1
NC_040776.1	NC_040776.1	6874	s30	4	6878	GCF_004128575.1	Flaviviridae	IV	Rocio virus strain SPH 34675	+	MBNL1
NC_040776.1	NC_040776.1	7024	s30	4	7028	GCF_004128575.1	Flaviviridae	IV	Rocio virus strain SPH 34675	+	MBNL1
NC_040776.1	NC_040776.1	7038	s30	4	7042	GCF_004128575.1	Flaviviridae	IV	Rocio virus strain SPH 34675	+	MBNL1
NC_040776.1	NC_040776.1	7193	s30	4	7197	GCF_004128575.1	Flaviviridae	IV	Rocio virus strain SPH 34675	+	MBNL1
NC_040776.1	NC_040776.1	7255	s30	4	7259	GCF_004128575.1	Flaviviridae	IV	Rocio virus strain SPH 34675	+	MBNL1
NC_040776.1	NC_040776.1	7449	s30	4	7453	GCF_004128575.1	Flaviviridae	IV	Rocio virus strain SPH 34675	+	MBNL1
NC_040776.1	NC_040776.1	7488	s30	4	7492	GCF_004128575.1	Flaviviridae	IV	Rocio virus strain SPH 34675	+	MBNL1
NC_040776.1	NC_040776.1	7864	s30	4	7868	GCF_004128575.1	Flaviviridae	IV	Rocio virus strain SPH 34675	+	MBNL1
NC_040776.1	NC_040776.1	7995	s30	4	7999	GCF_004128575.1	Flaviviridae	IV	Rocio virus strain SPH 34675	+	MBNL1
NC_040776.1	NC_040776.1	8082	s30	4	8086	GCF_004128575.1	Flaviviridae	IV	Rocio virus strain SPH 34675	+	MBNL1
NC_040776.1	NC_040776.1	8145	s30	4	8149	GCF_004128575.1	Flaviviridae	IV	Rocio virus strain SPH 34675	+	MBNL1
NC_040776.1	NC_040776.1	8199	s30	4	8203	GCF_004128575.1	Flaviviridae	IV	Rocio virus strain SPH 34675	+	MBNL1
NC_040776.1	NC_040776.1	8367	s30	4	8371	GCF_004128575.1	Flaviviridae	IV	Rocio virus strain SPH 34675	+	MBNL1
NC_040776.1	NC_040776.1	8378	s30	4	8382	GCF_004128575.1	Flaviviridae	IV	Rocio virus strain SPH 34675	+	MBNL1
NC_040776.1	NC_040776.1	8875	s30	4	8879	GCF_004128575.1	Flaviviridae	IV	Rocio virus strain SPH 34675	+	MBNL1
NC_040776.1	NC_040776.1	9120	s30	4	9124	GCF_004128575.1	Flaviviridae	IV	Rocio virus strain SPH 34675	+	MBNL1
NC_040776.1	NC_040776.1	9694	s30	4	9698	GCF_004128575.1	Flaviviridae	IV	Rocio virus strain SPH 34675	+	MBNL1
NC_040776.1	NC_040776.1	9791	s30	4	9795	GCF_004128575.1	Flaviviridae	IV	Rocio virus strain SPH 34675	+	MBNL1
NC_040776.1	NC_040776.1	9940	s30	4	9944	GCF_004128575.1	Flaviviridae	IV	Rocio virus strain SPH 34675	+	MBNL1
NC_040776.1	NC_040776.1	9954	s30	4	9958	GCF_004128575.1	Flaviviridae	IV	Rocio virus strain SPH 34675	+	MBNL1
NC_040776.1	NC_040776.1	9983	s30	4	9987	GCF_004128575.1	Flaviviridae	IV	Rocio virus strain SPH 34675	+	MBNL1
NC_040776.1	NC_040776.1	10004	s30	4	10008	GCF_004128575.1	Flaviviridae	IV	Rocio virus strain SPH 34675	+	MBNL1
NC_040776.1	NC_040776.1	10092	s30	4	10096	GCF_004128575.1	Flaviviridae	IV	Rocio virus strain SPH 34675	+	MBNL1
NC_040776.1	NC_040776.1	10473	s30	4	10477	GCF_004128575.1	Flaviviridae	IV	Rocio virus strain SPH 34675	+	MBNL1
NC_040776.1	NC_040776.1	10724	s30	4	10728	GCF_004128575.1	Flaviviridae	IV	Rocio virus strain SPH 34675	+	MBNL1
NC_040776.1	NC_040776.1	10774	s30	4	10778	GCF_004128575.1	Flaviviridae	IV	Rocio virus strain SPH 34675	+	MBNL1
NC_040776.1	NC_040776.1	102	s30	4	106	GCF_004128575.1	Flaviviridae	IV	Rocio virus strain SPH 34675	-	MBNL1
NC_040776.1	NC_040776.1	117	s30	4	121	GCF_004128575.1	Flaviviridae	IV	Rocio virus strain SPH 34675	-	MBNL1
NC_040776.1	NC_040776.1	246	s30	4	250	GCF_004128575.1	Flaviviridae	IV	Rocio virus strain SPH 34675	-	MBNL1
NC_040776.1	NC_040776.1	329	s30	4	333	GCF_004128575.1	Flaviviridae	IV	Rocio virus strain SPH 34675	-	MBNL1
NC_040776.1	NC_040776.1	367	s30	4	371	GCF_004128575.1	Flaviviridae	IV	Rocio virus strain SPH 34675	-	MBNL1
NC_040776.1	NC_040776.1	448	s30	4	452	GCF_004128575.1	Flaviviridae	IV	Rocio virus strain SPH 34675	-	MBNL1
NC_040776.1	NC_040776.1	472	s30	4	476	GCF_004128575.1	Flaviviridae	IV	Rocio virus strain SPH 34675	-	MBNL1
NC_040776.1	NC_040776.1	602	s30	4	606	GCF_004128575.1	Flaviviridae	IV	Rocio virus strain SPH 34675	-	MBNL1
NC_040776.1	NC_040776.1	1454	s30	4	1458	GCF_004128575.1	Flaviviridae	IV	Rocio virus strain SPH 34675	-	MBNL1
NC_040776.1	NC_040776.1	1672	s30	4	1676	GCF_004128575.1	Flaviviridae	IV	Rocio virus strain SPH 34675	-	MBNL1
NC_040776.1	NC_040776.1	1763	s30	4	1767	GCF_004128575.1	Flaviviridae	IV	Rocio virus strain SPH 34675	-	MBNL1
NC_040776.1	NC_040776.1	1813	s30	4	1817	GCF_004128575.1	Flaviviridae	IV	Rocio virus strain SPH 34675	-	MBNL1
NC_040776.1	NC_040776.1	1861	s30	4	1865	GCF_004128575.1	Flaviviridae	IV	Rocio virus strain SPH 34675	-	MBNL1
NC_040776.1	NC_040776.1	1889	s30	4	1893	GCF_004128575.1	Flaviviridae	IV	Rocio virus strain SPH 34675	-	MBNL1
NC_040776.1	NC_040776.1	2020	s30	4	2024	GCF_004128575.1	Flaviviridae	IV	Rocio virus strain SPH 34675	-	MBNL1
NC_040776.1	NC_040776.1	2078	s30	4	2082	GCF_004128575.1	Flaviviridae	IV	Rocio virus strain SPH 34675	-	MBNL1
NC_040776.1	NC_040776.1	2124	s30	4	2128	GCF_004128575.1	Flaviviridae	IV	Rocio virus strain SPH 34675	-	MBNL1
NC_040776.1	NC_040776.1	2133	s30	4	2137	GCF_004128575.1	Flaviviridae	IV	Rocio virus strain SPH 34675	-	MBNL1
NC_040776.1	NC_040776.1	2243	s30	4	2247	GCF_004128575.1	Flaviviridae	IV	Rocio virus strain SPH 34675	-	MBNL1
NC_040776.1	NC_040776.1	2355	s30	4	2359	GCF_004128575.1	Flaviviridae	IV	Rocio virus strain SPH 34675	-	MBNL1
NC_040776.1	NC_040776.1	2414	s30	4	2418	GCF_004128575.1	Flaviviridae	IV	Rocio virus strain SPH 34675	-	MBNL1
NC_040776.1	NC_040776.1	2467	s30	4	2471	GCF_004128575.1	Flaviviridae	IV	Rocio virus strain SPH 34675	-	MBNL1
NC_040776.1	NC_040776.1	2543	s30	4	2547	GCF_004128575.1	Flaviviridae	IV	Rocio virus strain SPH 34675	-	MBNL1
NC_040776.1	NC_040776.1	2959	s30	4	2963	GCF_004128575.1	Flaviviridae	IV	Rocio virus strain SPH 34675	-	MBNL1
NC_040776.1	NC_040776.1	3010	s30	4	3014	GCF_004128575.1	Flaviviridae	IV	Rocio virus strain SPH 34675	-	MBNL1
NC_040776.1	NC_040776.1	3096	s30	4	3100	GCF_004128575.1	Flaviviridae	IV	Rocio virus strain SPH 34675	-	MBNL1
NC_040776.1	NC_040776.1	3127	s30	4	3131	GCF_004128575.1	Flaviviridae	IV	Rocio virus strain SPH 34675	-	MBNL1
NC_040776.1	NC_040776.1	3283	s30	4	3287	GCF_004128575.1	Flaviviridae	IV	Rocio virus strain SPH 34675	-	MBNL1
NC_040776.1	NC_040776.1	3409	s30	4	3413	GCF_004128575.1	Flaviviridae	IV	Rocio virus strain SPH 34675	-	MBNL1
NC_040776.1	NC_040776.1	3511	s30	4	3515	GCF_004128575.1	Flaviviridae	IV	Rocio virus strain SPH 34675	-	MBNL1
NC_040776.1	NC_040776.1	3843	s30	4	3847	GCF_004128575.1	Flaviviridae	IV	Rocio virus strain SPH 34675	-	MBNL1
NC_040776.1	NC_040776.1	4237	s30	4	4241	GCF_004128575.1	Flaviviridae	IV	Rocio virus strain SPH 34675	-	MBNL1
NC_040776.1	NC_040776.1	4355	s30	4	4359	GCF_004128575.1	Flaviviridae	IV	Rocio virus strain SPH 34675	-	MBNL1
NC_040776.1	NC_040776.1	4381	s30	4	4385	GCF_004128575.1	Flaviviridae	IV	Rocio virus strain SPH 34675	-	MBNL1
NC_040776.1	NC_040776.1	4613	s30	4	4617	GCF_004128575.1	Flaviviridae	IV	Rocio virus strain SPH 34675	-	MBNL1
NC_040776.1	NC_040776.1	4670	s30	4	4674	GCF_004128575.1	Flaviviridae	IV	Rocio virus strain SPH 34675	-	MBNL1
NC_040776.1	NC_040776.1	4848	s30	4	4852	GCF_004128575.1	Flaviviridae	IV	Rocio virus strain SPH 34675	-	MBNL1
NC_040776.1	NC_040776.1	4855	s30	4	4859	GCF_004128575.1	Flaviviridae	IV	Rocio virus strain SPH 34675	-	MBNL1
NC_040776.1	NC_040776.1	4932	s30	4	4936	GCF_004128575.1	Flaviviridae	IV	Rocio virus strain SPH 34675	-	MBNL1
NC_040776.1	NC_040776.1	5275	s30	4	5279	GCF_004128575.1	Flaviviridae	IV	Rocio virus strain SPH 34675	-	MBNL1
NC_040776.1	NC_040776.1	5320	s30	4	5324	GCF_004128575.1	Flaviviridae	IV	Rocio virus strain SPH 34675	-	MBNL1
NC_040776.1	NC_040776.1	5328	s30	4	5332	GCF_004128575.1	Flaviviridae	IV	Rocio virus strain SPH 34675	-	MBNL1
NC_040776.1	NC_040776.1	5332	s30	4	5336	GCF_004128575.1	Flaviviridae	IV	Rocio virus strain SPH 34675	-	MBNL1
NC_040776.1	NC_040776.1	5405	s30	4	5409	GCF_004128575.1	Flaviviridae	IV	Rocio virus strain SPH 34675	-	MBNL1
NC_040776.1	NC_040776.1	5461	s30	4	5465	GCF_004128575.1	Flaviviridae	IV	Rocio virus strain SPH 34675	-	MBNL1
NC_040776.1	NC_040776.1	5472	s30	4	5476	GCF_004128575.1	Flaviviridae	IV	Rocio virus strain SPH 34675	-	MBNL1
NC_040776.1	NC_040776.1	5506	s30	4	5510	GCF_004128575.1	Flaviviridae	IV	Rocio virus strain SPH 34675	-	MBNL1
NC_040776.1	NC_040776.1	5617	s30	4	5621	GCF_004128575.1	Flaviviridae	IV	Rocio virus strain SPH 34675	-	MBNL1
NC_040776.1	NC_040776.1	5731	s30	4	5735	GCF_004128575.1	Flaviviridae	IV	Rocio virus strain SPH 34675	-	MBNL1
NC_040776.1	NC_040776.1	5776	s30	4	5780	GCF_004128575.1	Flaviviridae	IV	Rocio virus strain SPH 34675	-	MBNL1
NC_040776.1	NC_040776.1	5914	s30	4	5918	GCF_004128575.1	Flaviviridae	IV	Rocio virus strain SPH 34675	-	MBNL1
NC_040776.1	NC_040776.1	5997	s30	4	6001	GCF_004128575.1	Flaviviridae	IV	Rocio virus strain SPH 34675	-	MBNL1
NC_040776.1	NC_040776.1	6176	s30	4	6180	GCF_004128575.1	Flaviviridae	IV	Rocio virus strain SPH 34675	-	MBNL1
NC_040776.1	NC_040776.1	6277	s30	4	6281	GCF_004128575.1	Flaviviridae	IV	Rocio virus strain SPH 34675	-	MBNL1
NC_040776.1	NC_040776.1	6406	s30	4	6410	GCF_004128575.1	Flaviviridae	IV	Rocio virus strain SPH 34675	-	MBNL1
NC_040776.1	NC_040776.1	6525	s30	4	6529	GCF_004128575.1	Flaviviridae	IV	Rocio virus strain SPH 34675	-	MBNL1
NC_040776.1	NC_040776.1	6543	s30	4	6547	GCF_004128575.1	Flaviviridae	IV	Rocio virus strain SPH 34675	-	MBNL1
NC_040776.1	NC_040776.1	6592	s30	4	6596	GCF_004128575.1	Flaviviridae	IV	Rocio virus strain SPH 34675	-	MBNL1
NC_040776.1	NC_040776.1	6605	s30	4	6609	GCF_004128575.1	Flaviviridae	IV	Rocio virus strain SPH 34675	-	MBNL1
NC_040776.1	NC_040776.1	6673	s30	4	6677	GCF_004128575.1	Flaviviridae	IV	Rocio virus strain SPH 34675	-	MBNL1
NC_040776.1	NC_040776.1	6927	s30	4	6931	GCF_004128575.1	Flaviviridae	IV	Rocio virus strain SPH 34675	-	MBNL1
NC_040776.1	NC_040776.1	7021	s30	4	7025	GCF_004128575.1	Flaviviridae	IV	Rocio virus strain SPH 34675	-	MBNL1
NC_040776.1	NC_040776.1	7205	s30	4	7209	GCF_004128575.1	Flaviviridae	IV	Rocio virus strain SPH 34675	-	MBNL1
NC_040776.1	NC_040776.1	7317	s30	4	7321	GCF_004128575.1	Flaviviridae	IV	Rocio virus strain SPH 34675	-	MBNL1
NC_040776.1	NC_040776.1	7432	s30	4	7436	GCF_004128575.1	Flaviviridae	IV	Rocio virus strain SPH 34675	-	MBNL1
NC_040776.1	NC_040776.1	7447	s30	4	7451	GCF_004128575.1	Flaviviridae	IV	Rocio virus strain SPH 34675	-	MBNL1
NC_040776.1	NC_040776.1	7456	s30	4	7460	GCF_004128575.1	Flaviviridae	IV	Rocio virus strain SPH 34675	-	MBNL1
NC_040776.1	NC_040776.1	7731	s30	4	7735	GCF_004128575.1	Flaviviridae	IV	Rocio virus strain SPH 34675	-	MBNL1
NC_040776.1	NC_040776.1	7897	s30	4	7901	GCF_004128575.1	Flaviviridae	IV	Rocio virus strain SPH 34675	-	MBNL1
NC_040776.1	NC_040776.1	7950	s30	4	7954	GCF_004128575.1	Flaviviridae	IV	Rocio virus strain SPH 34675	-	MBNL1
NC_040776.1	NC_040776.1	8019	s30	4	8023	GCF_004128575.1	Flaviviridae	IV	Rocio virus strain SPH 34675	-	MBNL1
NC_040776.1	NC_040776.1	8135	s30	4	8139	GCF_004128575.1	Flaviviridae	IV	Rocio virus strain SPH 34675	-	MBNL1
NC_040776.1	NC_040776.1	8446	s30	4	8450	GCF_004128575.1	Flaviviridae	IV	Rocio virus strain SPH 34675	-	MBNL1
NC_040776.1	NC_040776.1	8500	s30	4	8504	GCF_004128575.1	Flaviviridae	IV	Rocio virus strain SPH 34675	-	MBNL1
NC_040776.1	NC_040776.1	8628	s30	4	8632	GCF_004128575.1	Flaviviridae	IV	Rocio virus strain SPH 34675	-	MBNL1
NC_040776.1	NC_040776.1	9112	s30	4	9116	GCF_004128575.1	Flaviviridae	IV	Rocio virus strain SPH 34675	-	MBNL1
NC_040776.1	NC_040776.1	9330	s30	4	9334	GCF_004128575.1	Flaviviridae	IV	Rocio virus strain SPH 34675	-	MBNL1
NC_040776.1	NC_040776.1	9359	s30	4	9363	GCF_004128575.1	Flaviviridae	IV	Rocio virus strain SPH 34675	-	MBNL1
NC_040776.1	NC_040776.1	9402	s30	4	9406	GCF_004128575.1	Flaviviridae	IV	Rocio virus strain SPH 34675	-	MBNL1
NC_040776.1	NC_040776.1	9452	s30	4	9456	GCF_004128575.1	Flaviviridae	IV	Rocio virus strain SPH 34675	-	MBNL1
NC_040776.1	NC_040776.1	9582	s30	4	9586	GCF_004128575.1	Flaviviridae	IV	Rocio virus strain SPH 34675	-	MBNL1
NC_040776.1	NC_040776.1	9592	s30	4	9596	GCF_004128575.1	Flaviviridae	IV	Rocio virus strain SPH 34675	-	MBNL1
NC_040776.1	NC_040776.1	9645	s30	4	9649	GCF_004128575.1	Flaviviridae	IV	Rocio virus strain SPH 34675	-	MBNL1
NC_040776.1	NC_040776.1	9685	s30	4	9689	GCF_004128575.1	Flaviviridae	IV	Rocio virus strain SPH 34675	-	MBNL1
NC_040776.1	NC_040776.1	9846	s30	4	9850	GCF_004128575.1	Flaviviridae	IV	Rocio virus strain SPH 34675	-	MBNL1
NC_040776.1	NC_040776.1	9906	s30	4	9910	GCF_004128575.1	Flaviviridae	IV	Rocio virus strain SPH 34675	-	MBNL1
NC_040776.1	NC_040776.1	10234	s30	4	10238	GCF_004128575.1	Flaviviridae	IV	Rocio virus strain SPH 34675	-	MBNL1
NC_040776.1	NC_040776.1	10386	s30	4	10390	GCF_004128575.1	Flaviviridae	IV	Rocio virus strain SPH 34675	-	MBNL1
NC_040776.1	NC_040776.1	10466	s30	4	10470	GCF_004128575.1	Flaviviridae	IV	Rocio virus strain SPH 34675	-	MBNL1
NC_040776.1	NC_040776.1	10635	s30	4	10639	GCF_004128575.1	Flaviviridae	IV	Rocio virus strain SPH 34675	-	MBNL1
NC_040776.1	NC_040776.1	10713	s30	4	10717	GCF_004128575.1	Flaviviridae	IV	Rocio virus strain SPH 34675	-	MBNL1
NC_045512.2	NC_045512.2	107	s30	4	111	GCF_009858895.2	Coronaviridae	IV	Severe acute respiratory syndrome coronavirus 2 isolate Wuhan-Hu-1	+	MBNL1
NC_045512.2	NC_045512.2	190	s30	4	194	GCF_009858895.2	Coronaviridae	IV	Severe acute respiratory syndrome coronavirus 2 isolate Wuhan-Hu-1	+	MBNL1
NC_045512.2	NC_045512.2	341	s30	4	345	GCF_009858895.2	Coronaviridae	IV	Severe acute respiratory syndrome coronavirus 2 isolate Wuhan-Hu-1	+	MBNL1
NC_045512.2	NC_045512.2	489	s30	4	493	GCF_009858895.2	Coronaviridae	IV	Severe acute respiratory syndrome coronavirus 2 isolate Wuhan-Hu-1	+	MBNL1
NC_045512.2	NC_045512.2	814	s30	4	818	GCF_009858895.2	Coronaviridae	IV	Severe acute respiratory syndrome coronavirus 2 isolate Wuhan-Hu-1	+	MBNL1
NC_045512.2	NC_045512.2	885	s30	4	889	GCF_009858895.2	Coronaviridae	IV	Severe acute respiratory syndrome coronavirus 2 isolate Wuhan-Hu-1	+	MBNL1
NC_045512.2	NC_045512.2	952	s30	4	956	GCF_009858895.2	Coronaviridae	IV	Severe acute respiratory syndrome coronavirus 2 isolate Wuhan-Hu-1	+	MBNL1
NC_045512.2	NC_045512.2	978	s30	4	982	GCF_009858895.2	Coronaviridae	IV	Severe acute respiratory syndrome coronavirus 2 isolate Wuhan-Hu-1	+	MBNL1
NC_045512.2	NC_045512.2	1353	s30	4	1357	GCF_009858895.2	Coronaviridae	IV	Severe acute respiratory syndrome coronavirus 2 isolate Wuhan-Hu-1	+	MBNL1
NC_045512.2	NC_045512.2	1542	s30	4	1546	GCF_009858895.2	Coronaviridae	IV	Severe acute respiratory syndrome coronavirus 2 isolate Wuhan-Hu-1	+	MBNL1
NC_045512.2	NC_045512.2	1548	s30	4	1552	GCF_009858895.2	Coronaviridae	IV	Severe acute respiratory syndrome coronavirus 2 isolate Wuhan-Hu-1	+	MBNL1
NC_045512.2	NC_045512.2	1707	s30	4	1711	GCF_009858895.2	Coronaviridae	IV	Severe acute respiratory syndrome coronavirus 2 isolate Wuhan-Hu-1	+	MBNL1
NC_045512.2	NC_045512.2	1719	s30	4	1723	GCF_009858895.2	Coronaviridae	IV	Severe acute respiratory syndrome coronavirus 2 isolate Wuhan-Hu-1	+	MBNL1
NC_045512.2	NC_045512.2	1884	s30	4	1888	GCF_009858895.2	Coronaviridae	IV	Severe acute respiratory syndrome coronavirus 2 isolate Wuhan-Hu-1	+	MBNL1
NC_045512.2	NC_045512.2	1926	s30	4	1930	GCF_009858895.2	Coronaviridae	IV	Severe acute respiratory syndrome coronavirus 2 isolate Wuhan-Hu-1	+	MBNL1
NC_045512.2	NC_045512.2	1959	s30	4	1963	GCF_009858895.2	Coronaviridae	IV	Severe acute respiratory syndrome coronavirus 2 isolate Wuhan-Hu-1	+	MBNL1
NC_045512.2	NC_045512.2	2010	s30	4	2014	GCF_009858895.2	Coronaviridae	IV	Severe acute respiratory syndrome coronavirus 2 isolate Wuhan-Hu-1	+	MBNL1
NC_045512.2	NC_045512.2	2229	s30	4	2233	GCF_009858895.2	Coronaviridae	IV	Severe acute respiratory syndrome coronavirus 2 isolate Wuhan-Hu-1	+	MBNL1
NC_045512.2	NC_045512.2	2331	s30	4	2335	GCF_009858895.2	Coronaviridae	IV	Severe acute respiratory syndrome coronavirus 2 isolate Wuhan-Hu-1	+	MBNL1
NC_045512.2	NC_045512.2	2633	s30	4	2637	GCF_009858895.2	Coronaviridae	IV	Severe acute respiratory syndrome coronavirus 2 isolate Wuhan-Hu-1	+	MBNL1
NC_045512.2	NC_045512.2	2833	s30	4	2837	GCF_009858895.2	Coronaviridae	IV	Severe acute respiratory syndrome coronavirus 2 isolate Wuhan-Hu-1	+	MBNL1
NC_045512.2	NC_045512.2	2895	s30	4	2899	GCF_009858895.2	Coronaviridae	IV	Severe acute respiratory syndrome coronavirus 2 isolate Wuhan-Hu-1	+	MBNL1
NC_045512.2	NC_045512.2	3162	s30	4	3166	GCF_009858895.2	Coronaviridae	IV	Severe acute respiratory syndrome coronavirus 2 isolate Wuhan-Hu-1	+	MBNL1
NC_045512.2	NC_045512.2	3165	s30	4	3169	GCF_009858895.2	Coronaviridae	IV	Severe acute respiratory syndrome coronavirus 2 isolate Wuhan-Hu-1	+	MBNL1
NC_045512.2	NC_045512.2	3594	s30	4	3598	GCF_009858895.2	Coronaviridae	IV	Severe acute respiratory syndrome coronavirus 2 isolate Wuhan-Hu-1	+	MBNL1
NC_045512.2	NC_045512.2	3663	s30	4	3667	GCF_009858895.2	Coronaviridae	IV	Severe acute respiratory syndrome coronavirus 2 isolate Wuhan-Hu-1	+	MBNL1
NC_045512.2	NC_045512.2	3729	s30	4	3733	GCF_009858895.2	Coronaviridae	IV	Severe acute respiratory syndrome coronavirus 2 isolate Wuhan-Hu-1	+	MBNL1
NC_045512.2	NC_045512.2	3873	s30	4	3877	GCF_009858895.2	Coronaviridae	IV	Severe acute respiratory syndrome coronavirus 2 isolate Wuhan-Hu-1	+	MBNL1
NC_045512.2	NC_045512.2	4110	s30	4	4114	GCF_009858895.2	Coronaviridae	IV	Severe acute respiratory syndrome coronavirus 2 isolate Wuhan-Hu-1	+	MBNL1
NC_045512.2	NC_045512.2	4155	s30	4	4159	GCF_009858895.2	Coronaviridae	IV	Severe acute respiratory syndrome coronavirus 2 isolate Wuhan-Hu-1	+	MBNL1
NC_045512.2	NC_045512.2	4199	s30	4	4203	GCF_009858895.2	Coronaviridae	IV	Severe acute respiratory syndrome coronavirus 2 isolate Wuhan-Hu-1	+	MBNL1
NC_045512.2	NC_045512.2	4298	s30	4	4302	GCF_009858895.2	Coronaviridae	IV	Severe acute respiratory syndrome coronavirus 2 isolate Wuhan-Hu-1	+	MBNL1
NC_045512.2	NC_045512.2	4397	s30	4	4401	GCF_009858895.2	Coronaviridae	IV	Severe acute respiratory syndrome coronavirus 2 isolate Wuhan-Hu-1	+	MBNL1
NC_045512.2	NC_045512.2	4521	s30	4	4525	GCF_009858895.2	Coronaviridae	IV	Severe acute respiratory syndrome coronavirus 2 isolate Wuhan-Hu-1	+	MBNL1
NC_045512.2	NC_045512.2	4650	s30	4	4654	GCF_009858895.2	Coronaviridae	IV	Severe acute respiratory syndrome coronavirus 2 isolate Wuhan-Hu-1	+	MBNL1
NC_045512.2	NC_045512.2	4707	s30	4	4711	GCF_009858895.2	Coronaviridae	IV	Severe acute respiratory syndrome coronavirus 2 isolate Wuhan-Hu-1	+	MBNL1
NC_045512.2	NC_045512.2	4785	s30	4	4789	GCF_009858895.2	Coronaviridae	IV	Severe acute respiratory syndrome coronavirus 2 isolate Wuhan-Hu-1	+	MBNL1
NC_045512.2	NC_045512.2	5343	s30	4	5347	GCF_009858895.2	Coronaviridae	IV	Severe acute respiratory syndrome coronavirus 2 isolate Wuhan-Hu-1	+	MBNL1
NC_045512.2	NC_045512.2	5355	s30	4	5359	GCF_009858895.2	Coronaviridae	IV	Severe acute respiratory syndrome coronavirus 2 isolate Wuhan-Hu-1	+	MBNL1
NC_045512.2	NC_045512.2	5385	s30	4	5389	GCF_009858895.2	Coronaviridae	IV	Severe acute respiratory syndrome coronavirus 2 isolate Wuhan-Hu-1	+	MBNL1
NC_045512.2	NC_045512.2	5697	s30	4	5701	GCF_009858895.2	Coronaviridae	IV	Severe acute respiratory syndrome coronavirus 2 isolate Wuhan-Hu-1	+	MBNL1
NC_045512.2	NC_045512.2	5733	s30	4	5737	GCF_009858895.2	Coronaviridae	IV	Severe acute respiratory syndrome coronavirus 2 isolate Wuhan-Hu-1	+	MBNL1
NC_045512.2	NC_045512.2	5814	s30	4	5818	GCF_009858895.2	Coronaviridae	IV	Severe acute respiratory syndrome coronavirus 2 isolate Wuhan-Hu-1	+	MBNL1
NC_045512.2	NC_045512.2	6075	s30	4	6079	GCF_009858895.2	Coronaviridae	IV	Severe acute respiratory syndrome coronavirus 2 isolate Wuhan-Hu-1	+	MBNL1
NC_045512.2	NC_045512.2	6114	s30	4	6118	GCF_009858895.2	Coronaviridae	IV	Severe acute respiratory syndrome coronavirus 2 isolate Wuhan-Hu-1	+	MBNL1
NC_045512.2	NC_045512.2	6555	s30	4	6559	GCF_009858895.2	Coronaviridae	IV	Severe acute respiratory syndrome coronavirus 2 isolate Wuhan-Hu-1	+	MBNL1
NC_045512.2	NC_045512.2	6630	s30	4	6634	GCF_009858895.2	Coronaviridae	IV	Severe acute respiratory syndrome coronavirus 2 isolate Wuhan-Hu-1	+	MBNL1
NC_045512.2	NC_045512.2	6648	s30	4	6652	GCF_009858895.2	Coronaviridae	IV	Severe acute respiratory syndrome coronavirus 2 isolate Wuhan-Hu-1	+	MBNL1
NC_045512.2	NC_045512.2	6687	s30	4	6691	GCF_009858895.2	Coronaviridae	IV	Severe acute respiratory syndrome coronavirus 2 isolate Wuhan-Hu-1	+	MBNL1
NC_045512.2	NC_045512.2	6791	s30	4	6795	GCF_009858895.2	Coronaviridae	IV	Severe acute respiratory syndrome coronavirus 2 isolate Wuhan-Hu-1	+	MBNL1
NC_045512.2	NC_045512.2	7005	s30	4	7009	GCF_009858895.2	Coronaviridae	IV	Severe acute respiratory syndrome coronavirus 2 isolate Wuhan-Hu-1	+	MBNL1
NC_045512.2	NC_045512.2	7008	s30	4	7012	GCF_009858895.2	Coronaviridae	IV	Severe acute respiratory syndrome coronavirus 2 isolate Wuhan-Hu-1	+	MBNL1
NC_045512.2	NC_045512.2	7221	s30	4	7225	GCF_009858895.2	Coronaviridae	IV	Severe acute respiratory syndrome coronavirus 2 isolate Wuhan-Hu-1	+	MBNL1
NC_045512.2	NC_045512.2	7575	s30	4	7579	GCF_009858895.2	Coronaviridae	IV	Severe acute respiratory syndrome coronavirus 2 isolate Wuhan-Hu-1	+	MBNL1
NC_045512.2	NC_045512.2	7641	s30	4	7645	GCF_009858895.2	Coronaviridae	IV	Severe acute respiratory syndrome coronavirus 2 isolate Wuhan-Hu-1	+	MBNL1
NC_045512.2	NC_045512.2	8040	s30	4	8044	GCF_009858895.2	Coronaviridae	IV	Severe acute respiratory syndrome coronavirus 2 isolate Wuhan-Hu-1	+	MBNL1
NC_045512.2	NC_045512.2	8285	s30	4	8289	GCF_009858895.2	Coronaviridae	IV	Severe acute respiratory syndrome coronavirus 2 isolate Wuhan-Hu-1	+	MBNL1
NC_045512.2	NC_045512.2	8331	s30	4	8335	GCF_009858895.2	Coronaviridae	IV	Severe acute respiratory syndrome coronavirus 2 isolate Wuhan-Hu-1	+	MBNL1
NC_045512.2	NC_045512.2	8391	s30	4	8395	GCF_009858895.2	Coronaviridae	IV	Severe acute respiratory syndrome coronavirus 2 isolate Wuhan-Hu-1	+	MBNL1
NC_045512.2	NC_045512.2	8457	s30	4	8461	GCF_009858895.2	Coronaviridae	IV	Severe acute respiratory syndrome coronavirus 2 isolate Wuhan-Hu-1	+	MBNL1
NC_045512.2	NC_045512.2	8460	s30	4	8464	GCF_009858895.2	Coronaviridae	IV	Severe acute respiratory syndrome coronavirus 2 isolate Wuhan-Hu-1	+	MBNL1
NC_045512.2	NC_045512.2	8613	s30	4	8617	GCF_009858895.2	Coronaviridae	IV	Severe acute respiratory syndrome coronavirus 2 isolate Wuhan-Hu-1	+	MBNL1
NC_045512.2	NC_045512.2	8616	s30	4	8620	GCF_009858895.2	Coronaviridae	IV	Severe acute respiratory syndrome coronavirus 2 isolate Wuhan-Hu-1	+	MBNL1
NC_045512.2	NC_045512.2	8745	s30	4	8749	GCF_009858895.2	Coronaviridae	IV	Severe acute respiratory syndrome coronavirus 2 isolate Wuhan-Hu-1	+	MBNL1
NC_045512.2	NC_045512.2	8757	s30	4	8761	GCF_009858895.2	Coronaviridae	IV	Severe acute respiratory syndrome coronavirus 2 isolate Wuhan-Hu-1	+	MBNL1
NC_045512.2	NC_045512.2	8826	s30	4	8830	GCF_009858895.2	Coronaviridae	IV	Severe acute respiratory syndrome coronavirus 2 isolate Wuhan-Hu-1	+	MBNL1
NC_045512.2	NC_045512.2	9012	s30	4	9016	GCF_009858895.2	Coronaviridae	IV	Severe acute respiratory syndrome coronavirus 2 isolate Wuhan-Hu-1	+	MBNL1
NC_045512.2	NC_045512.2	9036	s30	4	9040	GCF_009858895.2	Coronaviridae	IV	Severe acute respiratory syndrome coronavirus 2 isolate Wuhan-Hu-1	+	MBNL1
NC_045512.2	NC_045512.2	9093	s30	4	9097	GCF_009858895.2	Coronaviridae	IV	Severe acute respiratory syndrome coronavirus 2 isolate Wuhan-Hu-1	+	MBNL1
NC_045512.2	NC_045512.2	9128	s30	4	9132	GCF_009858895.2	Coronaviridae	IV	Severe acute respiratory syndrome coronavirus 2 isolate Wuhan-Hu-1	+	MBNL1
NC_045512.2	NC_045512.2	9330	s30	4	9334	GCF_009858895.2	Coronaviridae	IV	Severe acute respiratory syndrome coronavirus 2 isolate Wuhan-Hu-1	+	MBNL1
NC_045512.2	NC_045512.2	9381	s30	4	9385	GCF_009858895.2	Coronaviridae	IV	Severe acute respiratory syndrome coronavirus 2 isolate Wuhan-Hu-1	+	MBNL1
NC_045512.2	NC_045512.2	9690	s30	4	9694	GCF_009858895.2	Coronaviridae	IV	Severe acute respiratory syndrome coronavirus 2 isolate Wuhan-Hu-1	+	MBNL1
NC_045512.2	NC_045512.2	9800	s30	4	9804	GCF_009858895.2	Coronaviridae	IV	Severe acute respiratory syndrome coronavirus 2 isolate Wuhan-Hu-1	+	MBNL1
NC_045512.2	NC_045512.2	9854	s30	4	9858	GCF_009858895.2	Coronaviridae	IV	Severe acute respiratory syndrome coronavirus 2 isolate Wuhan-Hu-1	+	MBNL1
NC_045512.2	NC_045512.2	9951	s30	4	9955	GCF_009858895.2	Coronaviridae	IV	Severe acute respiratory syndrome coronavirus 2 isolate Wuhan-Hu-1	+	MBNL1
NC_045512.2	NC_045512.2	10199	s30	4	10203	GCF_009858895.2	Coronaviridae	IV	Severe acute respiratory syndrome coronavirus 2 isolate Wuhan-Hu-1	+	MBNL1
NC_045512.2	NC_045512.2	10437	s30	4	10441	GCF_009858895.2	Coronaviridae	IV	Severe acute respiratory syndrome coronavirus 2 isolate Wuhan-Hu-1	+	MBNL1
NC_045512.2	NC_045512.2	10569	s30	4	10573	GCF_009858895.2	Coronaviridae	IV	Severe acute respiratory syndrome coronavirus 2 isolate Wuhan-Hu-1	+	MBNL1
NC_045512.2	NC_045512.2	10680	s30	4	10684	GCF_009858895.2	Coronaviridae	IV	Severe acute respiratory syndrome coronavirus 2 isolate Wuhan-Hu-1	+	MBNL1
NC_045512.2	NC_045512.2	10683	s30	4	10687	GCF_009858895.2	Coronaviridae	IV	Severe acute respiratory syndrome coronavirus 2 isolate Wuhan-Hu-1	+	MBNL1
NC_045512.2	NC_045512.2	10815	s30	4	10819	GCF_009858895.2	Coronaviridae	IV	Severe acute respiratory syndrome coronavirus 2 isolate Wuhan-Hu-1	+	MBNL1
NC_045512.2	NC_045512.2	10848	s30	4	10852	GCF_009858895.2	Coronaviridae	IV	Severe acute respiratory syndrome coronavirus 2 isolate Wuhan-Hu-1	+	MBNL1
NC_045512.2	NC_045512.2	10905	s30	4	10909	GCF_009858895.2	Coronaviridae	IV	Severe acute respiratory syndrome coronavirus 2 isolate Wuhan-Hu-1	+	MBNL1
NC_045512.2	NC_045512.2	10951	s30	4	10955	GCF_009858895.2	Coronaviridae	IV	Severe acute respiratory syndrome coronavirus 2 isolate Wuhan-Hu-1	+	MBNL1
NC_045512.2	NC_045512.2	11106	s30	4	11110	GCF_009858895.2	Coronaviridae	IV	Severe acute respiratory syndrome coronavirus 2 isolate Wuhan-Hu-1	+	MBNL1
NC_045512.2	NC_045512.2	11121	s30	4	11125	GCF_009858895.2	Coronaviridae	IV	Severe acute respiratory syndrome coronavirus 2 isolate Wuhan-Hu-1	+	MBNL1
NC_045512.2	NC_045512.2	11130	s30	4	11134	GCF_009858895.2	Coronaviridae	IV	Severe acute respiratory syndrome coronavirus 2 isolate Wuhan-Hu-1	+	MBNL1
NC_045512.2	NC_045512.2	11232	s30	4	11236	GCF_009858895.2	Coronaviridae	IV	Severe acute respiratory syndrome coronavirus 2 isolate Wuhan-Hu-1	+	MBNL1
NC_045512.2	NC_045512.2	11376	s30	4	11380	GCF_009858895.2	Coronaviridae	IV	Severe acute respiratory syndrome coronavirus 2 isolate Wuhan-Hu-1	+	MBNL1
NC_045512.2	NC_045512.2	11439	s30	4	11443	GCF_009858895.2	Coronaviridae	IV	Severe acute respiratory syndrome coronavirus 2 isolate Wuhan-Hu-1	+	MBNL1
NC_045512.2	NC_045512.2	11603	s30	4	11607	GCF_009858895.2	Coronaviridae	IV	Severe acute respiratory syndrome coronavirus 2 isolate Wuhan-Hu-1	+	MBNL1
NC_045512.2	NC_045512.2	11668	s30	4	11672	GCF_009858895.2	Coronaviridae	IV	Severe acute respiratory syndrome coronavirus 2 isolate Wuhan-Hu-1	+	MBNL1
NC_045512.2	NC_045512.2	12017	s30	4	12021	GCF_009858895.2	Coronaviridae	IV	Severe acute respiratory syndrome coronavirus 2 isolate Wuhan-Hu-1	+	MBNL1
NC_045512.2	NC_045512.2	12033	s30	4	12037	GCF_009858895.2	Coronaviridae	IV	Severe acute respiratory syndrome coronavirus 2 isolate Wuhan-Hu-1	+	MBNL1
NC_045512.2	NC_045512.2	12065	s30	4	12069	GCF_009858895.2	Coronaviridae	IV	Severe acute respiratory syndrome coronavirus 2 isolate Wuhan-Hu-1	+	MBNL1
NC_045512.2	NC_045512.2	12135	s30	4	12139	GCF_009858895.2	Coronaviridae	IV	Severe acute respiratory syndrome coronavirus 2 isolate Wuhan-Hu-1	+	MBNL1
NC_045512.2	NC_045512.2	12141	s30	4	12145	GCF_009858895.2	Coronaviridae	IV	Severe acute respiratory syndrome coronavirus 2 isolate Wuhan-Hu-1	+	MBNL1
NC_045512.2	NC_045512.2	12168	s30	4	12172	GCF_009858895.2	Coronaviridae	IV	Severe acute respiratory syndrome coronavirus 2 isolate Wuhan-Hu-1	+	MBNL1
NC_045512.2	NC_045512.2	12345	s30	4	12349	GCF_009858895.2	Coronaviridae	IV	Severe acute respiratory syndrome coronavirus 2 isolate Wuhan-Hu-1	+	MBNL1
NC_045512.2	NC_045512.2	12359	s30	4	12363	GCF_009858895.2	Coronaviridae	IV	Severe acute respiratory syndrome coronavirus 2 isolate Wuhan-Hu-1	+	MBNL1
NC_045512.2	NC_045512.2	12371	s30	4	12375	GCF_009858895.2	Coronaviridae	IV	Severe acute respiratory syndrome coronavirus 2 isolate Wuhan-Hu-1	+	MBNL1
NC_045512.2	NC_045512.2	12669	s30	4	12673	GCF_009858895.2	Coronaviridae	IV	Severe acute respiratory syndrome coronavirus 2 isolate Wuhan-Hu-1	+	MBNL1
NC_045512.2	NC_045512.2	12726	s30	4	12730	GCF_009858895.2	Coronaviridae	IV	Severe acute respiratory syndrome coronavirus 2 isolate Wuhan-Hu-1	+	MBNL1
NC_045512.2	NC_045512.2	12747	s30	4	12751	GCF_009858895.2	Coronaviridae	IV	Severe acute respiratory syndrome coronavirus 2 isolate Wuhan-Hu-1	+	MBNL1
NC_045512.2	NC_045512.2	13074	s30	4	13078	GCF_009858895.2	Coronaviridae	IV	Severe acute respiratory syndrome coronavirus 2 isolate Wuhan-Hu-1	+	MBNL1
NC_045512.2	NC_045512.2	13080	s30	4	13084	GCF_009858895.2	Coronaviridae	IV	Severe acute respiratory syndrome coronavirus 2 isolate Wuhan-Hu-1	+	MBNL1
NC_045512.2	NC_045512.2	13089	s30	4	13093	GCF_009858895.2	Coronaviridae	IV	Severe acute respiratory syndrome coronavirus 2 isolate Wuhan-Hu-1	+	MBNL1
NC_045512.2	NC_045512.2	13092	s30	4	13096	GCF_009858895.2	Coronaviridae	IV	Severe acute respiratory syndrome coronavirus 2 isolate Wuhan-Hu-1	+	MBNL1
NC_045512.2	NC_045512.2	13332	s30	4	13336	GCF_009858895.2	Coronaviridae	IV	Severe acute respiratory syndrome coronavirus 2 isolate Wuhan-Hu-1	+	MBNL1
NC_045512.2	NC_045512.2	13433	s30	4	13437	GCF_009858895.2	Coronaviridae	IV	Severe acute respiratory syndrome coronavirus 2 isolate Wuhan-Hu-1	+	MBNL1
NC_045512.2	NC_045512.2	13574	s30	4	13578	GCF_009858895.2	Coronaviridae	IV	Severe acute respiratory syndrome coronavirus 2 isolate Wuhan-Hu-1	+	MBNL1
NC_045512.2	NC_045512.2	13602	s30	4	13606	GCF_009858895.2	Coronaviridae	IV	Severe acute respiratory syndrome coronavirus 2 isolate Wuhan-Hu-1	+	MBNL1
NC_045512.2	NC_045512.2	13727	s30	4	13731	GCF_009858895.2	Coronaviridae	IV	Severe acute respiratory syndrome coronavirus 2 isolate Wuhan-Hu-1	+	MBNL1
NC_045512.2	NC_045512.2	13826	s30	4	13830	GCF_009858895.2	Coronaviridae	IV	Severe acute respiratory syndrome coronavirus 2 isolate Wuhan-Hu-1	+	MBNL1
NC_045512.2	NC_045512.2	14033	s30	4	14037	GCF_009858895.2	Coronaviridae	IV	Severe acute respiratory syndrome coronavirus 2 isolate Wuhan-Hu-1	+	MBNL1
NC_045512.2	NC_045512.2	14561	s30	4	14565	GCF_009858895.2	Coronaviridae	IV	Severe acute respiratory syndrome coronavirus 2 isolate Wuhan-Hu-1	+	MBNL1
NC_045512.2	NC_045512.2	14564	s30	4	14568	GCF_009858895.2	Coronaviridae	IV	Severe acute respiratory syndrome coronavirus 2 isolate Wuhan-Hu-1	+	MBNL1
NC_045512.2	NC_045512.2	14573	s30	4	14577	GCF_009858895.2	Coronaviridae	IV	Severe acute respiratory syndrome coronavirus 2 isolate Wuhan-Hu-1	+	MBNL1
NC_045512.2	NC_045512.2	14582	s30	4	14586	GCF_009858895.2	Coronaviridae	IV	Severe acute respiratory syndrome coronavirus 2 isolate Wuhan-Hu-1	+	MBNL1
NC_045512.2	NC_045512.2	14585	s30	4	14589	GCF_009858895.2	Coronaviridae	IV	Severe acute respiratory syndrome coronavirus 2 isolate Wuhan-Hu-1	+	MBNL1
NC_045512.2	NC_045512.2	14622	s30	4	14626	GCF_009858895.2	Coronaviridae	IV	Severe acute respiratory syndrome coronavirus 2 isolate Wuhan-Hu-1	+	MBNL1
NC_045512.2	NC_045512.2	14654	s30	4	14658	GCF_009858895.2	Coronaviridae	IV	Severe acute respiratory syndrome coronavirus 2 isolate Wuhan-Hu-1	+	MBNL1
NC_045512.2	NC_045512.2	14705	s30	4	14709	GCF_009858895.2	Coronaviridae	IV	Severe acute respiratory syndrome coronavirus 2 isolate Wuhan-Hu-1	+	MBNL1
NC_045512.2	NC_045512.2	14765	s30	4	14769	GCF_009858895.2	Coronaviridae	IV	Severe acute respiratory syndrome coronavirus 2 isolate Wuhan-Hu-1	+	MBNL1
NC_045512.2	NC_045512.2	14780	s30	4	14784	GCF_009858895.2	Coronaviridae	IV	Severe acute respiratory syndrome coronavirus 2 isolate Wuhan-Hu-1	+	MBNL1
NC_045512.2	NC_045512.2	14783	s30	4	14787	GCF_009858895.2	Coronaviridae	IV	Severe acute respiratory syndrome coronavirus 2 isolate Wuhan-Hu-1	+	MBNL1
NC_045512.2	NC_045512.2	14906	s30	4	14910	GCF_009858895.2	Coronaviridae	IV	Severe acute respiratory syndrome coronavirus 2 isolate Wuhan-Hu-1	+	MBNL1
NC_045512.2	NC_045512.2	15325	s30	4	15329	GCF_009858895.2	Coronaviridae	IV	Severe acute respiratory syndrome coronavirus 2 isolate Wuhan-Hu-1	+	MBNL1
NC_045512.2	NC_045512.2	15353	s30	4	15357	GCF_009858895.2	Coronaviridae	IV	Severe acute respiratory syndrome coronavirus 2 isolate Wuhan-Hu-1	+	MBNL1
NC_045512.2	NC_045512.2	15416	s30	4	15420	GCF_009858895.2	Coronaviridae	IV	Severe acute respiratory syndrome coronavirus 2 isolate Wuhan-Hu-1	+	MBNL1
NC_045512.2	NC_045512.2	15500	s30	4	15504	GCF_009858895.2	Coronaviridae	IV	Severe acute respiratory syndrome coronavirus 2 isolate Wuhan-Hu-1	+	MBNL1
NC_045512.2	NC_045512.2	15506	s30	4	15510	GCF_009858895.2	Coronaviridae	IV	Severe acute respiratory syndrome coronavirus 2 isolate Wuhan-Hu-1	+	MBNL1
NC_045512.2	NC_045512.2	15722	s30	4	15726	GCF_009858895.2	Coronaviridae	IV	Severe acute respiratory syndrome coronavirus 2 isolate Wuhan-Hu-1	+	MBNL1
NC_045512.2	NC_045512.2	15876	s30	4	15880	GCF_009858895.2	Coronaviridae	IV	Severe acute respiratory syndrome coronavirus 2 isolate Wuhan-Hu-1	+	MBNL1
NC_045512.2	NC_045512.2	15892	s30	4	15896	GCF_009858895.2	Coronaviridae	IV	Severe acute respiratory syndrome coronavirus 2 isolate Wuhan-Hu-1	+	MBNL1
NC_045512.2	NC_045512.2	16034	s30	4	16038	GCF_009858895.2	Coronaviridae	IV	Severe acute respiratory syndrome coronavirus 2 isolate Wuhan-Hu-1	+	MBNL1
NC_045512.2	NC_045512.2	16070	s30	4	16074	GCF_009858895.2	Coronaviridae	IV	Severe acute respiratory syndrome coronavirus 2 isolate Wuhan-Hu-1	+	MBNL1
NC_045512.2	NC_045512.2	16156	s30	4	16160	GCF_009858895.2	Coronaviridae	IV	Severe acute respiratory syndrome coronavirus 2 isolate Wuhan-Hu-1	+	MBNL1
NC_045512.2	NC_045512.2	16286	s30	4	16290	GCF_009858895.2	Coronaviridae	IV	Severe acute respiratory syndrome coronavirus 2 isolate Wuhan-Hu-1	+	MBNL1
NC_045512.2	NC_045512.2	16320	s30	4	16324	GCF_009858895.2	Coronaviridae	IV	Severe acute respiratory syndrome coronavirus 2 isolate Wuhan-Hu-1	+	MBNL1
NC_045512.2	NC_045512.2	16388	s30	4	16392	GCF_009858895.2	Coronaviridae	IV	Severe acute respiratory syndrome coronavirus 2 isolate Wuhan-Hu-1	+	MBNL1
NC_045512.2	NC_045512.2	16487	s30	4	16491	GCF_009858895.2	Coronaviridae	IV	Severe acute respiratory syndrome coronavirus 2 isolate Wuhan-Hu-1	+	MBNL1
NC_045512.2	NC_045512.2	16583	s30	4	16587	GCF_009858895.2	Coronaviridae	IV	Severe acute respiratory syndrome coronavirus 2 isolate Wuhan-Hu-1	+	MBNL1
NC_045512.2	NC_045512.2	16645	s30	4	16649	GCF_009858895.2	Coronaviridae	IV	Severe acute respiratory syndrome coronavirus 2 isolate Wuhan-Hu-1	+	MBNL1
NC_045512.2	NC_045512.2	16688	s30	4	16692	GCF_009858895.2	Coronaviridae	IV	Severe acute respiratory syndrome coronavirus 2 isolate Wuhan-Hu-1	+	MBNL1
NC_045512.2	NC_045512.2	16705	s30	4	16709	GCF_009858895.2	Coronaviridae	IV	Severe acute respiratory syndrome coronavirus 2 isolate Wuhan-Hu-1	+	MBNL1
NC_045512.2	NC_045512.2	16856	s30	4	16860	GCF_009858895.2	Coronaviridae	IV	Severe acute respiratory syndrome coronavirus 2 isolate Wuhan-Hu-1	+	MBNL1
NC_045512.2	NC_045512.2	16912	s30	4	16916	GCF_009858895.2	Coronaviridae	IV	Severe acute respiratory syndrome coronavirus 2 isolate Wuhan-Hu-1	+	MBNL1
NC_045512.2	NC_045512.2	17108	s30	4	17112	GCF_009858895.2	Coronaviridae	IV	Severe acute respiratory syndrome coronavirus 2 isolate Wuhan-Hu-1	+	MBNL1
NC_045512.2	NC_045512.2	17138	s30	4	17142	GCF_009858895.2	Coronaviridae	IV	Severe acute respiratory syndrome coronavirus 2 isolate Wuhan-Hu-1	+	MBNL1
NC_045512.2	NC_045512.2	17160	s30	4	17164	GCF_009858895.2	Coronaviridae	IV	Severe acute respiratory syndrome coronavirus 2 isolate Wuhan-Hu-1	+	MBNL1
NC_045512.2	NC_045512.2	17171	s30	4	17175	GCF_009858895.2	Coronaviridae	IV	Severe acute respiratory syndrome coronavirus 2 isolate Wuhan-Hu-1	+	MBNL1
NC_045512.2	NC_045512.2	17246	s30	4	17250	GCF_009858895.2	Coronaviridae	IV	Severe acute respiratory syndrome coronavirus 2 isolate Wuhan-Hu-1	+	MBNL1
NC_045512.2	NC_045512.2	17411	s30	4	17415	GCF_009858895.2	Coronaviridae	IV	Severe acute respiratory syndrome coronavirus 2 isolate Wuhan-Hu-1	+	MBNL1
NC_045512.2	NC_045512.2	17441	s30	4	17445	GCF_009858895.2	Coronaviridae	IV	Severe acute respiratory syndrome coronavirus 2 isolate Wuhan-Hu-1	+	MBNL1
NC_045512.2	NC_045512.2	17467	s30	4	17471	GCF_009858895.2	Coronaviridae	IV	Severe acute respiratory syndrome coronavirus 2 isolate Wuhan-Hu-1	+	MBNL1
NC_045512.2	NC_045512.2	17570	s30	4	17574	GCF_009858895.2	Coronaviridae	IV	Severe acute respiratory syndrome coronavirus 2 isolate Wuhan-Hu-1	+	MBNL1
NC_045512.2	NC_045512.2	17594	s30	4	17598	GCF_009858895.2	Coronaviridae	IV	Severe acute respiratory syndrome coronavirus 2 isolate Wuhan-Hu-1	+	MBNL1
NC_045512.2	NC_045512.2	17646	s30	4	17650	GCF_009858895.2	Coronaviridae	IV	Severe acute respiratory syndrome coronavirus 2 isolate Wuhan-Hu-1	+	MBNL1
NC_045512.2	NC_045512.2	17747	s30	4	17751	GCF_009858895.2	Coronaviridae	IV	Severe acute respiratory syndrome coronavirus 2 isolate Wuhan-Hu-1	+	MBNL1
NC_045512.2	NC_045512.2	17792	s30	4	17796	GCF_009858895.2	Coronaviridae	IV	Severe acute respiratory syndrome coronavirus 2 isolate Wuhan-Hu-1	+	MBNL1
NC_045512.2	NC_045512.2	17924	s30	4	17928	GCF_009858895.2	Coronaviridae	IV	Severe acute respiratory syndrome coronavirus 2 isolate Wuhan-Hu-1	+	MBNL1
NC_045512.2	NC_045512.2	18323	s30	4	18327	GCF_009858895.2	Coronaviridae	IV	Severe acute respiratory syndrome coronavirus 2 isolate Wuhan-Hu-1	+	MBNL1
NC_045512.2	NC_045512.2	18392	s30	4	18396	GCF_009858895.2	Coronaviridae	IV	Severe acute respiratory syndrome coronavirus 2 isolate Wuhan-Hu-1	+	MBNL1
NC_045512.2	NC_045512.2	18449	s30	4	18453	GCF_009858895.2	Coronaviridae	IV	Severe acute respiratory syndrome coronavirus 2 isolate Wuhan-Hu-1	+	MBNL1
NC_045512.2	NC_045512.2	18684	s30	4	18688	GCF_009858895.2	Coronaviridae	IV	Severe acute respiratory syndrome coronavirus 2 isolate Wuhan-Hu-1	+	MBNL1
NC_045512.2	NC_045512.2	18695	s30	4	18699	GCF_009858895.2	Coronaviridae	IV	Severe acute respiratory syndrome coronavirus 2 isolate Wuhan-Hu-1	+	MBNL1
NC_045512.2	NC_045512.2	18891	s30	4	18895	GCF_009858895.2	Coronaviridae	IV	Severe acute respiratory syndrome coronavirus 2 isolate Wuhan-Hu-1	+	MBNL1
NC_045512.2	NC_045512.2	19217	s30	4	19221	GCF_009858895.2	Coronaviridae	IV	Severe acute respiratory syndrome coronavirus 2 isolate Wuhan-Hu-1	+	MBNL1
NC_045512.2	NC_045512.2	19252	s30	4	19256	GCF_009858895.2	Coronaviridae	IV	Severe acute respiratory syndrome coronavirus 2 isolate Wuhan-Hu-1	+	MBNL1
NC_045512.2	NC_045512.2	19340	s30	4	19344	GCF_009858895.2	Coronaviridae	IV	Severe acute respiratory syndrome coronavirus 2 isolate Wuhan-Hu-1	+	MBNL1
NC_045512.2	NC_045512.2	19448	s30	4	19452	GCF_009858895.2	Coronaviridae	IV	Severe acute respiratory syndrome coronavirus 2 isolate Wuhan-Hu-1	+	MBNL1
NC_045512.2	NC_045512.2	19481	s30	4	19485	GCF_009858895.2	Coronaviridae	IV	Severe acute respiratory syndrome coronavirus 2 isolate Wuhan-Hu-1	+	MBNL1
NC_045512.2	NC_045512.2	19499	s30	4	19503	GCF_009858895.2	Coronaviridae	IV	Severe acute respiratory syndrome coronavirus 2 isolate Wuhan-Hu-1	+	MBNL1
NC_045512.2	NC_045512.2	19526	s30	4	19530	GCF_009858895.2	Coronaviridae	IV	Severe acute respiratory syndrome coronavirus 2 isolate Wuhan-Hu-1	+	MBNL1
NC_045512.2	NC_045512.2	19856	s30	4	19860	GCF_009858895.2	Coronaviridae	IV	Severe acute respiratory syndrome coronavirus 2 isolate Wuhan-Hu-1	+	MBNL1
NC_045512.2	NC_045512.2	19859	s30	4	19863	GCF_009858895.2	Coronaviridae	IV	Severe acute respiratory syndrome coronavirus 2 isolate Wuhan-Hu-1	+	MBNL1
NC_045512.2	NC_045512.2	19892	s30	4	19896	GCF_009858895.2	Coronaviridae	IV	Severe acute respiratory syndrome coronavirus 2 isolate Wuhan-Hu-1	+	MBNL1
NC_045512.2	NC_045512.2	20608	s30	4	20612	GCF_009858895.2	Coronaviridae	IV	Severe acute respiratory syndrome coronavirus 2 isolate Wuhan-Hu-1	+	MBNL1
NC_045512.2	NC_045512.2	20684	s30	4	20688	GCF_009858895.2	Coronaviridae	IV	Severe acute respiratory syndrome coronavirus 2 isolate Wuhan-Hu-1	+	MBNL1
NC_045512.2	NC_045512.2	20716	s30	4	20720	GCF_009858895.2	Coronaviridae	IV	Severe acute respiratory syndrome coronavirus 2 isolate Wuhan-Hu-1	+	MBNL1
NC_045512.2	NC_045512.2	20870	s30	4	20874	GCF_009858895.2	Coronaviridae	IV	Severe acute respiratory syndrome coronavirus 2 isolate Wuhan-Hu-1	+	MBNL1
NC_045512.2	NC_045512.2	20935	s30	4	20939	GCF_009858895.2	Coronaviridae	IV	Severe acute respiratory syndrome coronavirus 2 isolate Wuhan-Hu-1	+	MBNL1
NC_045512.2	NC_045512.2	20938	s30	4	20942	GCF_009858895.2	Coronaviridae	IV	Severe acute respiratory syndrome coronavirus 2 isolate Wuhan-Hu-1	+	MBNL1
NC_045512.2	NC_045512.2	21188	s30	4	21192	GCF_009858895.2	Coronaviridae	IV	Severe acute respiratory syndrome coronavirus 2 isolate Wuhan-Hu-1	+	MBNL1
NC_045512.2	NC_045512.2	21428	s30	4	21432	GCF_009858895.2	Coronaviridae	IV	Severe acute respiratory syndrome coronavirus 2 isolate Wuhan-Hu-1	+	MBNL1
NC_045512.2	NC_045512.2	21759	s30	4	21763	GCF_009858895.2	Coronaviridae	IV	Severe acute respiratory syndrome coronavirus 2 isolate Wuhan-Hu-1	+	MBNL1
NC_045512.2	NC_045512.2	21837	s30	4	21841	GCF_009858895.2	Coronaviridae	IV	Severe acute respiratory syndrome coronavirus 2 isolate Wuhan-Hu-1	+	MBNL1
NC_045512.2	NC_045512.2	21927	s30	4	21931	GCF_009858895.2	Coronaviridae	IV	Severe acute respiratory syndrome coronavirus 2 isolate Wuhan-Hu-1	+	MBNL1
NC_045512.2	NC_045512.2	22287	s30	4	22291	GCF_009858895.2	Coronaviridae	IV	Severe acute respiratory syndrome coronavirus 2 isolate Wuhan-Hu-1	+	MBNL1
NC_045512.2	NC_045512.2	22344	s30	4	22348	GCF_009858895.2	Coronaviridae	IV	Severe acute respiratory syndrome coronavirus 2 isolate Wuhan-Hu-1	+	MBNL1
NC_045512.2	NC_045512.2	22422	s30	4	22426	GCF_009858895.2	Coronaviridae	IV	Severe acute respiratory syndrome coronavirus 2 isolate Wuhan-Hu-1	+	MBNL1
NC_045512.2	NC_045512.2	22614	s30	4	22618	GCF_009858895.2	Coronaviridae	IV	Severe acute respiratory syndrome coronavirus 2 isolate Wuhan-Hu-1	+	MBNL1
NC_045512.2	NC_045512.2	22647	s30	4	22651	GCF_009858895.2	Coronaviridae	IV	Severe acute respiratory syndrome coronavirus 2 isolate Wuhan-Hu-1	+	MBNL1
NC_045512.2	NC_045512.2	22732	s30	4	22736	GCF_009858895.2	Coronaviridae	IV	Severe acute respiratory syndrome coronavirus 2 isolate Wuhan-Hu-1	+	MBNL1
NC_045512.2	NC_045512.2	22791	s30	4	22795	GCF_009858895.2	Coronaviridae	IV	Severe acute respiratory syndrome coronavirus 2 isolate Wuhan-Hu-1	+	MBNL1
NC_045512.2	NC_045512.2	22815	s30	4	22819	GCF_009858895.2	Coronaviridae	IV	Severe acute respiratory syndrome coronavirus 2 isolate Wuhan-Hu-1	+	MBNL1
NC_045512.2	NC_045512.2	23268	s30	4	23272	GCF_009858895.2	Coronaviridae	IV	Severe acute respiratory syndrome coronavirus 2 isolate Wuhan-Hu-1	+	MBNL1
NC_045512.2	NC_045512.2	23283	s30	4	23287	GCF_009858895.2	Coronaviridae	IV	Severe acute respiratory syndrome coronavirus 2 isolate Wuhan-Hu-1	+	MBNL1
NC_045512.2	NC_045512.2	23385	s30	4	23389	GCF_009858895.2	Coronaviridae	IV	Severe acute respiratory syndrome coronavirus 2 isolate Wuhan-Hu-1	+	MBNL1
NC_045512.2	NC_045512.2	23427	s30	4	23431	GCF_009858895.2	Coronaviridae	IV	Severe acute respiratory syndrome coronavirus 2 isolate Wuhan-Hu-1	+	MBNL1
NC_045512.2	NC_045512.2	23574	s30	4	23578	GCF_009858895.2	Coronaviridae	IV	Severe acute respiratory syndrome coronavirus 2 isolate Wuhan-Hu-1	+	MBNL1
NC_045512.2	NC_045512.2	23676	s30	4	23680	GCF_009858895.2	Coronaviridae	IV	Severe acute respiratory syndrome coronavirus 2 isolate Wuhan-Hu-1	+	MBNL1
NC_045512.2	NC_045512.2	23856	s30	4	23860	GCF_009858895.2	Coronaviridae	IV	Severe acute respiratory syndrome coronavirus 2 isolate Wuhan-Hu-1	+	MBNL1
NC_045512.2	NC_045512.2	24051	s30	4	24055	GCF_009858895.2	Coronaviridae	IV	Severe acute respiratory syndrome coronavirus 2 isolate Wuhan-Hu-1	+	MBNL1
NC_045512.2	NC_045512.2	24093	s30	4	24097	GCF_009858895.2	Coronaviridae	IV	Severe acute respiratory syndrome coronavirus 2 isolate Wuhan-Hu-1	+	MBNL1
NC_045512.2	NC_045512.2	24096	s30	4	24100	GCF_009858895.2	Coronaviridae	IV	Severe acute respiratory syndrome coronavirus 2 isolate Wuhan-Hu-1	+	MBNL1
NC_045512.2	NC_045512.2	24152	s30	4	24156	GCF_009858895.2	Coronaviridae	IV	Severe acute respiratory syndrome coronavirus 2 isolate Wuhan-Hu-1	+	MBNL1
NC_045512.2	NC_045512.2	24171	s30	4	24175	GCF_009858895.2	Coronaviridae	IV	Severe acute respiratory syndrome coronavirus 2 isolate Wuhan-Hu-1	+	MBNL1
NC_045512.2	NC_045512.2	24234	s30	4	24238	GCF_009858895.2	Coronaviridae	IV	Severe acute respiratory syndrome coronavirus 2 isolate Wuhan-Hu-1	+	MBNL1
NC_045512.2	NC_045512.2	24255	s30	4	24259	GCF_009858895.2	Coronaviridae	IV	Severe acute respiratory syndrome coronavirus 2 isolate Wuhan-Hu-1	+	MBNL1
NC_045512.2	NC_045512.2	24348	s30	4	24352	GCF_009858895.2	Coronaviridae	IV	Severe acute respiratory syndrome coronavirus 2 isolate Wuhan-Hu-1	+	MBNL1
NC_045512.2	NC_045512.2	24443	s30	4	24447	GCF_009858895.2	Coronaviridae	IV	Severe acute respiratory syndrome coronavirus 2 isolate Wuhan-Hu-1	+	MBNL1
NC_045512.2	NC_045512.2	24624	s30	4	24628	GCF_009858895.2	Coronaviridae	IV	Severe acute respiratory syndrome coronavirus 2 isolate Wuhan-Hu-1	+	MBNL1
NC_045512.2	NC_045512.2	24633	s30	4	24637	GCF_009858895.2	Coronaviridae	IV	Severe acute respiratory syndrome coronavirus 2 isolate Wuhan-Hu-1	+	MBNL1
NC_045512.2	NC_045512.2	24636	s30	4	24640	GCF_009858895.2	Coronaviridae	IV	Severe acute respiratory syndrome coronavirus 2 isolate Wuhan-Hu-1	+	MBNL1
NC_045512.2	NC_045512.2	24792	s30	4	24796	GCF_009858895.2	Coronaviridae	IV	Severe acute respiratory syndrome coronavirus 2 isolate Wuhan-Hu-1	+	MBNL1
NC_045512.2	NC_045512.2	25080	s30	4	25084	GCF_009858895.2	Coronaviridae	IV	Severe acute respiratory syndrome coronavirus 2 isolate Wuhan-Hu-1	+	MBNL1
NC_045512.2	NC_045512.2	25259	s30	4	25263	GCF_009858895.2	Coronaviridae	IV	Severe acute respiratory syndrome coronavirus 2 isolate Wuhan-Hu-1	+	MBNL1
NC_045512.2	NC_045512.2	25264	s30	4	25268	GCF_009858895.2	Coronaviridae	IV	Severe acute respiratory syndrome coronavirus 2 isolate Wuhan-Hu-1	+	MBNL1
NC_045512.2	NC_045512.2	25279	s30	4	25283	GCF_009858895.2	Coronaviridae	IV	Severe acute respiratory syndrome coronavirus 2 isolate Wuhan-Hu-1	+	MBNL1
NC_045512.2	NC_045512.2	25318	s30	4	25322	GCF_009858895.2	Coronaviridae	IV	Severe acute respiratory syndrome coronavirus 2 isolate Wuhan-Hu-1	+	MBNL1
NC_045512.2	NC_045512.2	25352	s30	4	25356	GCF_009858895.2	Coronaviridae	IV	Severe acute respiratory syndrome coronavirus 2 isolate Wuhan-Hu-1	+	MBNL1
NC_045512.2	NC_045512.2	25457	s30	4	25461	GCF_009858895.2	Coronaviridae	IV	Severe acute respiratory syndrome coronavirus 2 isolate Wuhan-Hu-1	+	MBNL1
NC_045512.2	NC_045512.2	25481	s30	4	25485	GCF_009858895.2	Coronaviridae	IV	Severe acute respiratory syndrome coronavirus 2 isolate Wuhan-Hu-1	+	MBNL1
NC_045512.2	NC_045512.2	25550	s30	4	25554	GCF_009858895.2	Coronaviridae	IV	Severe acute respiratory syndrome coronavirus 2 isolate Wuhan-Hu-1	+	MBNL1
NC_045512.2	NC_045512.2	25565	s30	4	25569	GCF_009858895.2	Coronaviridae	IV	Severe acute respiratory syndrome coronavirus 2 isolate Wuhan-Hu-1	+	MBNL1
NC_045512.2	NC_045512.2	25639	s30	4	25643	GCF_009858895.2	Coronaviridae	IV	Severe acute respiratory syndrome coronavirus 2 isolate Wuhan-Hu-1	+	MBNL1
NC_045512.2	NC_045512.2	25675	s30	4	25679	GCF_009858895.2	Coronaviridae	IV	Severe acute respiratory syndrome coronavirus 2 isolate Wuhan-Hu-1	+	MBNL1
NC_045512.2	NC_045512.2	25682	s30	4	25686	GCF_009858895.2	Coronaviridae	IV	Severe acute respiratory syndrome coronavirus 2 isolate Wuhan-Hu-1	+	MBNL1
NC_045512.2	NC_045512.2	25685	s30	4	25689	GCF_009858895.2	Coronaviridae	IV	Severe acute respiratory syndrome coronavirus 2 isolate Wuhan-Hu-1	+	MBNL1
NC_045512.2	NC_045512.2	25718	s30	4	25722	GCF_009858895.2	Coronaviridae	IV	Severe acute respiratory syndrome coronavirus 2 isolate Wuhan-Hu-1	+	MBNL1
NC_045512.2	NC_045512.2	25779	s30	4	25783	GCF_009858895.2	Coronaviridae	IV	Severe acute respiratory syndrome coronavirus 2 isolate Wuhan-Hu-1	+	MBNL1
NC_045512.2	NC_045512.2	25833	s30	4	25837	GCF_009858895.2	Coronaviridae	IV	Severe acute respiratory syndrome coronavirus 2 isolate Wuhan-Hu-1	+	MBNL1
NC_045512.2	NC_045512.2	26306	s30	4	26310	GCF_009858895.2	Coronaviridae	IV	Severe acute respiratory syndrome coronavirus 2 isolate Wuhan-Hu-1	+	MBNL1
NC_045512.2	NC_045512.2	26323	s30	4	26327	GCF_009858895.2	Coronaviridae	IV	Severe acute respiratory syndrome coronavirus 2 isolate Wuhan-Hu-1	+	MBNL1
NC_045512.2	NC_045512.2	26350	s30	4	26354	GCF_009858895.2	Coronaviridae	IV	Severe acute respiratory syndrome coronavirus 2 isolate Wuhan-Hu-1	+	MBNL1
NC_045512.2	NC_045512.2	26370	s30	4	26374	GCF_009858895.2	Coronaviridae	IV	Severe acute respiratory syndrome coronavirus 2 isolate Wuhan-Hu-1	+	MBNL1
NC_045512.2	NC_045512.2	26718	s30	4	26722	GCF_009858895.2	Coronaviridae	IV	Severe acute respiratory syndrome coronavirus 2 isolate Wuhan-Hu-1	+	MBNL1
NC_045512.2	NC_045512.2	26722	s30	4	26726	GCF_009858895.2	Coronaviridae	IV	Severe acute respiratory syndrome coronavirus 2 isolate Wuhan-Hu-1	+	MBNL1
NC_045512.2	NC_045512.2	26725	s30	4	26729	GCF_009858895.2	Coronaviridae	IV	Severe acute respiratory syndrome coronavirus 2 isolate Wuhan-Hu-1	+	MBNL1
NC_045512.2	NC_045512.2	26761	s30	4	26765	GCF_009858895.2	Coronaviridae	IV	Severe acute respiratory syndrome coronavirus 2 isolate Wuhan-Hu-1	+	MBNL1
NC_045512.2	NC_045512.2	26812	s30	4	26816	GCF_009858895.2	Coronaviridae	IV	Severe acute respiratory syndrome coronavirus 2 isolate Wuhan-Hu-1	+	MBNL1
NC_045512.2	NC_045512.2	26916	s30	4	26920	GCF_009858895.2	Coronaviridae	IV	Severe acute respiratory syndrome coronavirus 2 isolate Wuhan-Hu-1	+	MBNL1
NC_045512.2	NC_045512.2	26974	s30	4	26978	GCF_009858895.2	Coronaviridae	IV	Severe acute respiratory syndrome coronavirus 2 isolate Wuhan-Hu-1	+	MBNL1
NC_045512.2	NC_045512.2	26993	s30	4	26997	GCF_009858895.2	Coronaviridae	IV	Severe acute respiratory syndrome coronavirus 2 isolate Wuhan-Hu-1	+	MBNL1
NC_045512.2	NC_045512.2	27031	s30	4	27035	GCF_009858895.2	Coronaviridae	IV	Severe acute respiratory syndrome coronavirus 2 isolate Wuhan-Hu-1	+	MBNL1
NC_045512.2	NC_045512.2	27045	s30	4	27049	GCF_009858895.2	Coronaviridae	IV	Severe acute respiratory syndrome coronavirus 2 isolate Wuhan-Hu-1	+	MBNL1
NC_045512.2	NC_045512.2	27100	s30	4	27104	GCF_009858895.2	Coronaviridae	IV	Severe acute respiratory syndrome coronavirus 2 isolate Wuhan-Hu-1	+	MBNL1
NC_045512.2	NC_045512.2	27113	s30	4	27117	GCF_009858895.2	Coronaviridae	IV	Severe acute respiratory syndrome coronavirus 2 isolate Wuhan-Hu-1	+	MBNL1
NC_045512.2	NC_045512.2	27172	s30	4	27176	GCF_009858895.2	Coronaviridae	IV	Severe acute respiratory syndrome coronavirus 2 isolate Wuhan-Hu-1	+	MBNL1
NC_045512.2	NC_045512.2	27177	s30	4	27181	GCF_009858895.2	Coronaviridae	IV	Severe acute respiratory syndrome coronavirus 2 isolate Wuhan-Hu-1	+	MBNL1
NC_045512.2	NC_045512.2	27428	s30	4	27432	GCF_009858895.2	Coronaviridae	IV	Severe acute respiratory syndrome coronavirus 2 isolate Wuhan-Hu-1	+	MBNL1
NC_045512.2	NC_045512.2	27495	s30	4	27499	GCF_009858895.2	Coronaviridae	IV	Severe acute respiratory syndrome coronavirus 2 isolate Wuhan-Hu-1	+	MBNL1
NC_045512.2	NC_045512.2	27564	s30	4	27568	GCF_009858895.2	Coronaviridae	IV	Severe acute respiratory syndrome coronavirus 2 isolate Wuhan-Hu-1	+	MBNL1
NC_045512.2	NC_045512.2	27581	s30	4	27585	GCF_009858895.2	Coronaviridae	IV	Severe acute respiratory syndrome coronavirus 2 isolate Wuhan-Hu-1	+	MBNL1
NC_045512.2	NC_045512.2	27587	s30	4	27591	GCF_009858895.2	Coronaviridae	IV	Severe acute respiratory syndrome coronavirus 2 isolate Wuhan-Hu-1	+	MBNL1
NC_045512.2	NC_045512.2	27729	s30	4	27733	GCF_009858895.2	Coronaviridae	IV	Severe acute respiratory syndrome coronavirus 2 isolate Wuhan-Hu-1	+	MBNL1
NC_045512.2	NC_045512.2	27788	s30	4	27792	GCF_009858895.2	Coronaviridae	IV	Severe acute respiratory syndrome coronavirus 2 isolate Wuhan-Hu-1	+	MBNL1
NC_045512.2	NC_045512.2	27804	s30	4	27808	GCF_009858895.2	Coronaviridae	IV	Severe acute respiratory syndrome coronavirus 2 isolate Wuhan-Hu-1	+	MBNL1
NC_045512.2	NC_045512.2	27825	s30	4	27829	GCF_009858895.2	Coronaviridae	IV	Severe acute respiratory syndrome coronavirus 2 isolate Wuhan-Hu-1	+	MBNL1
NC_045512.2	NC_045512.2	28434	s30	4	28438	GCF_009858895.2	Coronaviridae	IV	Severe acute respiratory syndrome coronavirus 2 isolate Wuhan-Hu-1	+	MBNL1
NC_045512.2	NC_045512.2	28644	s30	4	28648	GCF_009858895.2	Coronaviridae	IV	Severe acute respiratory syndrome coronavirus 2 isolate Wuhan-Hu-1	+	MBNL1
NC_045512.2	NC_045512.2	28725	s30	4	28729	GCF_009858895.2	Coronaviridae	IV	Severe acute respiratory syndrome coronavirus 2 isolate Wuhan-Hu-1	+	MBNL1
NC_045512.2	NC_045512.2	28734	s30	4	28738	GCF_009858895.2	Coronaviridae	IV	Severe acute respiratory syndrome coronavirus 2 isolate Wuhan-Hu-1	+	MBNL1
NC_045512.2	NC_045512.2	28745	s30	4	28749	GCF_009858895.2	Coronaviridae	IV	Severe acute respiratory syndrome coronavirus 2 isolate Wuhan-Hu-1	+	MBNL1
NC_045512.2	NC_045512.2	28893	s30	4	28897	GCF_009858895.2	Coronaviridae	IV	Severe acute respiratory syndrome coronavirus 2 isolate Wuhan-Hu-1	+	MBNL1
NC_045512.2	NC_045512.2	28920	s30	4	28924	GCF_009858895.2	Coronaviridae	IV	Severe acute respiratory syndrome coronavirus 2 isolate Wuhan-Hu-1	+	MBNL1
NC_045512.2	NC_045512.2	28923	s30	4	28927	GCF_009858895.2	Coronaviridae	IV	Severe acute respiratory syndrome coronavirus 2 isolate Wuhan-Hu-1	+	MBNL1
NC_045512.2	NC_045512.2	28929	s30	4	28933	GCF_009858895.2	Coronaviridae	IV	Severe acute respiratory syndrome coronavirus 2 isolate Wuhan-Hu-1	+	MBNL1
NC_045512.2	NC_045512.2	28934	s30	4	28938	GCF_009858895.2	Coronaviridae	IV	Severe acute respiratory syndrome coronavirus 2 isolate Wuhan-Hu-1	+	MBNL1
NC_045512.2	NC_045512.2	28937	s30	4	28941	GCF_009858895.2	Coronaviridae	IV	Severe acute respiratory syndrome coronavirus 2 isolate Wuhan-Hu-1	+	MBNL1
NC_045512.2	NC_045512.2	28940	s30	4	28944	GCF_009858895.2	Coronaviridae	IV	Severe acute respiratory syndrome coronavirus 2 isolate Wuhan-Hu-1	+	MBNL1
NC_045512.2	NC_045512.2	29022	s30	4	29026	GCF_009858895.2	Coronaviridae	IV	Severe acute respiratory syndrome coronavirus 2 isolate Wuhan-Hu-1	+	MBNL1
NC_045512.2	NC_045512.2	29025	s30	4	29029	GCF_009858895.2	Coronaviridae	IV	Severe acute respiratory syndrome coronavirus 2 isolate Wuhan-Hu-1	+	MBNL1
NC_045512.2	NC_045512.2	29202	s30	4	29206	GCF_009858895.2	Coronaviridae	IV	Severe acute respiratory syndrome coronavirus 2 isolate Wuhan-Hu-1	+	MBNL1
NC_045512.2	NC_045512.2	29327	s30	4	29331	GCF_009858895.2	Coronaviridae	IV	Severe acute respiratory syndrome coronavirus 2 isolate Wuhan-Hu-1	+	MBNL1
NC_045512.2	NC_045512.2	29460	s30	4	29464	GCF_009858895.2	Coronaviridae	IV	Severe acute respiratory syndrome coronavirus 2 isolate Wuhan-Hu-1	+	MBNL1
NC_045512.2	NC_045512.2	29511	s30	4	29515	GCF_009858895.2	Coronaviridae	IV	Severe acute respiratory syndrome coronavirus 2 isolate Wuhan-Hu-1	+	MBNL1
NC_045512.2	NC_045512.2	29577	s30	4	29581	GCF_009858895.2	Coronaviridae	IV	Severe acute respiratory syndrome coronavirus 2 isolate Wuhan-Hu-1	+	MBNL1
NC_045512.2	NC_045512.2	29771	s30	4	29775	GCF_009858895.2	Coronaviridae	IV	Severe acute respiratory syndrome coronavirus 2 isolate Wuhan-Hu-1	+	MBNL1
NC_045512.2	NC_045512.2	29828	s30	4	29832	GCF_009858895.2	Coronaviridae	IV	Severe acute respiratory syndrome coronavirus 2 isolate Wuhan-Hu-1	+	MBNL1
NC_045512.2	NC_045512.2	227	s30	4	231	GCF_009858895.2	Coronaviridae	IV	Severe acute respiratory syndrome coronavirus 2 isolate Wuhan-Hu-1	-	MBNL1
NC_045512.2	NC_045512.2	262	s30	4	266	GCF_009858895.2	Coronaviridae	IV	Severe acute respiratory syndrome coronavirus 2 isolate Wuhan-Hu-1	-	MBNL1
NC_045512.2	NC_045512.2	393	s30	4	397	GCF_009858895.2	Coronaviridae	IV	Severe acute respiratory syndrome coronavirus 2 isolate Wuhan-Hu-1	-	MBNL1
NC_045512.2	NC_045512.2	461	s30	4	465	GCF_009858895.2	Coronaviridae	IV	Severe acute respiratory syndrome coronavirus 2 isolate Wuhan-Hu-1	-	MBNL1
NC_045512.2	NC_045512.2	563	s30	4	567	GCF_009858895.2	Coronaviridae	IV	Severe acute respiratory syndrome coronavirus 2 isolate Wuhan-Hu-1	-	MBNL1
NC_045512.2	NC_045512.2	691	s30	4	695	GCF_009858895.2	Coronaviridae	IV	Severe acute respiratory syndrome coronavirus 2 isolate Wuhan-Hu-1	-	MBNL1
NC_045512.2	NC_045512.2	699	s30	4	703	GCF_009858895.2	Coronaviridae	IV	Severe acute respiratory syndrome coronavirus 2 isolate Wuhan-Hu-1	-	MBNL1
NC_045512.2	NC_045512.2	829	s30	4	833	GCF_009858895.2	Coronaviridae	IV	Severe acute respiratory syndrome coronavirus 2 isolate Wuhan-Hu-1	-	MBNL1
NC_045512.2	NC_045512.2	933	s30	4	937	GCF_009858895.2	Coronaviridae	IV	Severe acute respiratory syndrome coronavirus 2 isolate Wuhan-Hu-1	-	MBNL1
NC_045512.2	NC_045512.2	1026	s30	4	1030	GCF_009858895.2	Coronaviridae	IV	Severe acute respiratory syndrome coronavirus 2 isolate Wuhan-Hu-1	-	MBNL1
NC_045512.2	NC_045512.2	1101	s30	4	1105	GCF_009858895.2	Coronaviridae	IV	Severe acute respiratory syndrome coronavirus 2 isolate Wuhan-Hu-1	-	MBNL1
NC_045512.2	NC_045512.2	1395	s30	4	1399	GCF_009858895.2	Coronaviridae	IV	Severe acute respiratory syndrome coronavirus 2 isolate Wuhan-Hu-1	-	MBNL1
NC_045512.2	NC_045512.2	1601	s30	4	1605	GCF_009858895.2	Coronaviridae	IV	Severe acute respiratory syndrome coronavirus 2 isolate Wuhan-Hu-1	-	MBNL1
NC_045512.2	NC_045512.2	1845	s30	4	1849	GCF_009858895.2	Coronaviridae	IV	Severe acute respiratory syndrome coronavirus 2 isolate Wuhan-Hu-1	-	MBNL1
NC_045512.2	NC_045512.2	2329	s30	4	2333	GCF_009858895.2	Coronaviridae	IV	Severe acute respiratory syndrome coronavirus 2 isolate Wuhan-Hu-1	-	MBNL1
NC_045512.2	NC_045512.2	2535	s30	4	2539	GCF_009858895.2	Coronaviridae	IV	Severe acute respiratory syndrome coronavirus 2 isolate Wuhan-Hu-1	-	MBNL1
NC_045512.2	NC_045512.2	2666	s30	4	2670	GCF_009858895.2	Coronaviridae	IV	Severe acute respiratory syndrome coronavirus 2 isolate Wuhan-Hu-1	-	MBNL1
NC_045512.2	NC_045512.2	2741	s30	4	2745	GCF_009858895.2	Coronaviridae	IV	Severe acute respiratory syndrome coronavirus 2 isolate Wuhan-Hu-1	-	MBNL1
NC_045512.2	NC_045512.2	2817	s30	4	2821	GCF_009858895.2	Coronaviridae	IV	Severe acute respiratory syndrome coronavirus 2 isolate Wuhan-Hu-1	-	MBNL1
NC_045512.2	NC_045512.2	2824	s30	4	2828	GCF_009858895.2	Coronaviridae	IV	Severe acute respiratory syndrome coronavirus 2 isolate Wuhan-Hu-1	-	MBNL1
NC_045512.2	NC_045512.2	3610	s30	4	3614	GCF_009858895.2	Coronaviridae	IV	Severe acute respiratory syndrome coronavirus 2 isolate Wuhan-Hu-1	-	MBNL1
NC_045512.2	NC_045512.2	3680	s30	4	3684	GCF_009858895.2	Coronaviridae	IV	Severe acute respiratory syndrome coronavirus 2 isolate Wuhan-Hu-1	-	MBNL1
NC_045512.2	NC_045512.2	3694	s30	4	3698	GCF_009858895.2	Coronaviridae	IV	Severe acute respiratory syndrome coronavirus 2 isolate Wuhan-Hu-1	-	MBNL1
NC_045512.2	NC_045512.2	4295	s30	4	4299	GCF_009858895.2	Coronaviridae	IV	Severe acute respiratory syndrome coronavirus 2 isolate Wuhan-Hu-1	-	MBNL1
NC_045512.2	NC_045512.2	4336	s30	4	4340	GCF_009858895.2	Coronaviridae	IV	Severe acute respiratory syndrome coronavirus 2 isolate Wuhan-Hu-1	-	MBNL1
NC_045512.2	NC_045512.2	4461	s30	4	4465	GCF_009858895.2	Coronaviridae	IV	Severe acute respiratory syndrome coronavirus 2 isolate Wuhan-Hu-1	-	MBNL1
NC_045512.2	NC_045512.2	4718	s30	4	4722	GCF_009858895.2	Coronaviridae	IV	Severe acute respiratory syndrome coronavirus 2 isolate Wuhan-Hu-1	-	MBNL1
NC_045512.2	NC_045512.2	5080	s30	4	5084	GCF_009858895.2	Coronaviridae	IV	Severe acute respiratory syndrome coronavirus 2 isolate Wuhan-Hu-1	-	MBNL1
NC_045512.2	NC_045512.2	5173	s30	4	5177	GCF_009858895.2	Coronaviridae	IV	Severe acute respiratory syndrome coronavirus 2 isolate Wuhan-Hu-1	-	MBNL1
NC_045512.2	NC_045512.2	5515	s30	4	5519	GCF_009858895.2	Coronaviridae	IV	Severe acute respiratory syndrome coronavirus 2 isolate Wuhan-Hu-1	-	MBNL1
NC_045512.2	NC_045512.2	5704	s30	4	5708	GCF_009858895.2	Coronaviridae	IV	Severe acute respiratory syndrome coronavirus 2 isolate Wuhan-Hu-1	-	MBNL1
NC_045512.2	NC_045512.2	5901	s30	4	5905	GCF_009858895.2	Coronaviridae	IV	Severe acute respiratory syndrome coronavirus 2 isolate Wuhan-Hu-1	-	MBNL1
NC_045512.2	NC_045512.2	6090	s30	4	6094	GCF_009858895.2	Coronaviridae	IV	Severe acute respiratory syndrome coronavirus 2 isolate Wuhan-Hu-1	-	MBNL1
NC_045512.2	NC_045512.2	6775	s30	4	6779	GCF_009858895.2	Coronaviridae	IV	Severe acute respiratory syndrome coronavirus 2 isolate Wuhan-Hu-1	-	MBNL1
NC_045512.2	NC_045512.2	6909	s30	4	6913	GCF_009858895.2	Coronaviridae	IV	Severe acute respiratory syndrome coronavirus 2 isolate Wuhan-Hu-1	-	MBNL1
NC_045512.2	NC_045512.2	7263	s30	4	7267	GCF_009858895.2	Coronaviridae	IV	Severe acute respiratory syndrome coronavirus 2 isolate Wuhan-Hu-1	-	MBNL1
NC_045512.2	NC_045512.2	7721	s30	4	7725	GCF_009858895.2	Coronaviridae	IV	Severe acute respiratory syndrome coronavirus 2 isolate Wuhan-Hu-1	-	MBNL1
NC_045512.2	NC_045512.2	8633	s30	4	8637	GCF_009858895.2	Coronaviridae	IV	Severe acute respiratory syndrome coronavirus 2 isolate Wuhan-Hu-1	-	MBNL1
NC_045512.2	NC_045512.2	9233	s30	4	9237	GCF_009858895.2	Coronaviridae	IV	Severe acute respiratory syndrome coronavirus 2 isolate Wuhan-Hu-1	-	MBNL1
NC_045512.2	NC_045512.2	10001	s30	4	10005	GCF_009858895.2	Coronaviridae	IV	Severe acute respiratory syndrome coronavirus 2 isolate Wuhan-Hu-1	-	MBNL1
NC_045512.2	NC_045512.2	10101	s30	4	10105	GCF_009858895.2	Coronaviridae	IV	Severe acute respiratory syndrome coronavirus 2 isolate Wuhan-Hu-1	-	MBNL1
NC_045512.2	NC_045512.2	10121	s30	4	10125	GCF_009858895.2	Coronaviridae	IV	Severe acute respiratory syndrome coronavirus 2 isolate Wuhan-Hu-1	-	MBNL1
NC_045512.2	NC_045512.2	10895	s30	4	10899	GCF_009858895.2	Coronaviridae	IV	Severe acute respiratory syndrome coronavirus 2 isolate Wuhan-Hu-1	-	MBNL1
NC_045512.2	NC_045512.2	10998	s30	4	11002	GCF_009858895.2	Coronaviridae	IV	Severe acute respiratory syndrome coronavirus 2 isolate Wuhan-Hu-1	-	MBNL1
NC_045512.2	NC_045512.2	11098	s30	4	11102	GCF_009858895.2	Coronaviridae	IV	Severe acute respiratory syndrome coronavirus 2 isolate Wuhan-Hu-1	-	MBNL1
NC_045512.2	NC_045512.2	11250	s30	4	11254	GCF_009858895.2	Coronaviridae	IV	Severe acute respiratory syndrome coronavirus 2 isolate Wuhan-Hu-1	-	MBNL1
NC_045512.2	NC_045512.2	11963	s30	4	11967	GCF_009858895.2	Coronaviridae	IV	Severe acute respiratory syndrome coronavirus 2 isolate Wuhan-Hu-1	-	MBNL1
NC_045512.2	NC_045512.2	12278	s30	4	12282	GCF_009858895.2	Coronaviridae	IV	Severe acute respiratory syndrome coronavirus 2 isolate Wuhan-Hu-1	-	MBNL1
NC_045512.2	NC_045512.2	12483	s30	4	12487	GCF_009858895.2	Coronaviridae	IV	Severe acute respiratory syndrome coronavirus 2 isolate Wuhan-Hu-1	-	MBNL1
NC_045512.2	NC_045512.2	12563	s30	4	12567	GCF_009858895.2	Coronaviridae	IV	Severe acute respiratory syndrome coronavirus 2 isolate Wuhan-Hu-1	-	MBNL1
NC_045512.2	NC_045512.2	12874	s30	4	12878	GCF_009858895.2	Coronaviridae	IV	Severe acute respiratory syndrome coronavirus 2 isolate Wuhan-Hu-1	-	MBNL1
NC_045512.2	NC_045512.2	12933	s30	4	12937	GCF_009858895.2	Coronaviridae	IV	Severe acute respiratory syndrome coronavirus 2 isolate Wuhan-Hu-1	-	MBNL1
NC_045512.2	NC_045512.2	13262	s30	4	13266	GCF_009858895.2	Coronaviridae	IV	Severe acute respiratory syndrome coronavirus 2 isolate Wuhan-Hu-1	-	MBNL1
NC_045512.2	NC_045512.2	13366	s30	4	13370	GCF_009858895.2	Coronaviridae	IV	Severe acute respiratory syndrome coronavirus 2 isolate Wuhan-Hu-1	-	MBNL1
NC_045512.2	NC_045512.2	14072	s30	4	14076	GCF_009858895.2	Coronaviridae	IV	Severe acute respiratory syndrome coronavirus 2 isolate Wuhan-Hu-1	-	MBNL1
NC_045512.2	NC_045512.2	14128	s30	4	14132	GCF_009858895.2	Coronaviridae	IV	Severe acute respiratory syndrome coronavirus 2 isolate Wuhan-Hu-1	-	MBNL1
NC_045512.2	NC_045512.2	14158	s30	4	14162	GCF_009858895.2	Coronaviridae	IV	Severe acute respiratory syndrome coronavirus 2 isolate Wuhan-Hu-1	-	MBNL1
NC_045512.2	NC_045512.2	14686	s30	4	14690	GCF_009858895.2	Coronaviridae	IV	Severe acute respiratory syndrome coronavirus 2 isolate Wuhan-Hu-1	-	MBNL1
NC_045512.2	NC_045512.2	15109	s30	4	15113	GCF_009858895.2	Coronaviridae	IV	Severe acute respiratory syndrome coronavirus 2 isolate Wuhan-Hu-1	-	MBNL1
NC_045512.2	NC_045512.2	17269	s30	4	17273	GCF_009858895.2	Coronaviridae	IV	Severe acute respiratory syndrome coronavirus 2 isolate Wuhan-Hu-1	-	MBNL1
NC_045512.2	NC_045512.2	17356	s30	4	17360	GCF_009858895.2	Coronaviridae	IV	Severe acute respiratory syndrome coronavirus 2 isolate Wuhan-Hu-1	-	MBNL1
NC_045512.2	NC_045512.2	17437	s30	4	17441	GCF_009858895.2	Coronaviridae	IV	Severe acute respiratory syndrome coronavirus 2 isolate Wuhan-Hu-1	-	MBNL1
NC_045512.2	NC_045512.2	17741	s30	4	17745	GCF_009858895.2	Coronaviridae	IV	Severe acute respiratory syndrome coronavirus 2 isolate Wuhan-Hu-1	-	MBNL1
NC_045512.2	NC_045512.2	18135	s30	4	18139	GCF_009858895.2	Coronaviridae	IV	Severe acute respiratory syndrome coronavirus 2 isolate Wuhan-Hu-1	-	MBNL1
NC_045512.2	NC_045512.2	18547	s30	4	18551	GCF_009858895.2	Coronaviridae	IV	Severe acute respiratory syndrome coronavirus 2 isolate Wuhan-Hu-1	-	MBNL1
NC_045512.2	NC_045512.2	18740	s30	4	18744	GCF_009858895.2	Coronaviridae	IV	Severe acute respiratory syndrome coronavirus 2 isolate Wuhan-Hu-1	-	MBNL1
NC_045512.2	NC_045512.2	19270	s30	4	19274	GCF_009858895.2	Coronaviridae	IV	Severe acute respiratory syndrome coronavirus 2 isolate Wuhan-Hu-1	-	MBNL1
NC_045512.2	NC_045512.2	19276	s30	4	19280	GCF_009858895.2	Coronaviridae	IV	Severe acute respiratory syndrome coronavirus 2 isolate Wuhan-Hu-1	-	MBNL1
NC_045512.2	NC_045512.2	19978	s30	4	19982	GCF_009858895.2	Coronaviridae	IV	Severe acute respiratory syndrome coronavirus 2 isolate Wuhan-Hu-1	-	MBNL1
NC_045512.2	NC_045512.2	20183	s30	4	20187	GCF_009858895.2	Coronaviridae	IV	Severe acute respiratory syndrome coronavirus 2 isolate Wuhan-Hu-1	-	MBNL1
NC_045512.2	NC_045512.2	20266	s30	4	20270	GCF_009858895.2	Coronaviridae	IV	Severe acute respiratory syndrome coronavirus 2 isolate Wuhan-Hu-1	-	MBNL1
NC_045512.2	NC_045512.2	20503	s30	4	20507	GCF_009858895.2	Coronaviridae	IV	Severe acute respiratory syndrome coronavirus 2 isolate Wuhan-Hu-1	-	MBNL1
NC_045512.2	NC_045512.2	21116	s30	4	21120	GCF_009858895.2	Coronaviridae	IV	Severe acute respiratory syndrome coronavirus 2 isolate Wuhan-Hu-1	-	MBNL1
NC_045512.2	NC_045512.2	21175	s30	4	21179	GCF_009858895.2	Coronaviridae	IV	Severe acute respiratory syndrome coronavirus 2 isolate Wuhan-Hu-1	-	MBNL1
NC_045512.2	NC_045512.2	21323	s30	4	21327	GCF_009858895.2	Coronaviridae	IV	Severe acute respiratory syndrome coronavirus 2 isolate Wuhan-Hu-1	-	MBNL1
NC_045512.2	NC_045512.2	21361	s30	4	21365	GCF_009858895.2	Coronaviridae	IV	Severe acute respiratory syndrome coronavirus 2 isolate Wuhan-Hu-1	-	MBNL1
NC_045512.2	NC_045512.2	21526	s30	4	21530	GCF_009858895.2	Coronaviridae	IV	Severe acute respiratory syndrome coronavirus 2 isolate Wuhan-Hu-1	-	MBNL1
NC_045512.2	NC_045512.2	21730	s30	4	21734	GCF_009858895.2	Coronaviridae	IV	Severe acute respiratory syndrome coronavirus 2 isolate Wuhan-Hu-1	-	MBNL1
NC_045512.2	NC_045512.2	21967	s30	4	21971	GCF_009858895.2	Coronaviridae	IV	Severe acute respiratory syndrome coronavirus 2 isolate Wuhan-Hu-1	-	MBNL1
NC_045512.2	NC_045512.2	22384	s30	4	22388	GCF_009858895.2	Coronaviridae	IV	Severe acute respiratory syndrome coronavirus 2 isolate Wuhan-Hu-1	-	MBNL1
NC_045512.2	NC_045512.2	23041	s30	4	23045	GCF_009858895.2	Coronaviridae	IV	Severe acute respiratory syndrome coronavirus 2 isolate Wuhan-Hu-1	-	MBNL1
NC_045512.2	NC_045512.2	23062	s30	4	23066	GCF_009858895.2	Coronaviridae	IV	Severe acute respiratory syndrome coronavirus 2 isolate Wuhan-Hu-1	-	MBNL1
NC_045512.2	NC_045512.2	23398	s30	4	23402	GCF_009858895.2	Coronaviridae	IV	Severe acute respiratory syndrome coronavirus 2 isolate Wuhan-Hu-1	-	MBNL1
NC_045512.2	NC_045512.2	23592	s30	4	23596	GCF_009858895.2	Coronaviridae	IV	Severe acute respiratory syndrome coronavirus 2 isolate Wuhan-Hu-1	-	MBNL1
NC_045512.2	NC_045512.2	23909	s30	4	23913	GCF_009858895.2	Coronaviridae	IV	Severe acute respiratory syndrome coronavirus 2 isolate Wuhan-Hu-1	-	MBNL1
NC_045512.2	NC_045512.2	24185	s30	4	24189	GCF_009858895.2	Coronaviridae	IV	Severe acute respiratory syndrome coronavirus 2 isolate Wuhan-Hu-1	-	MBNL1
NC_045512.2	NC_045512.2	24211	s30	4	24215	GCF_009858895.2	Coronaviridae	IV	Severe acute respiratory syndrome coronavirus 2 isolate Wuhan-Hu-1	-	MBNL1
NC_045512.2	NC_045512.2	24362	s30	4	24366	GCF_009858895.2	Coronaviridae	IV	Severe acute respiratory syndrome coronavirus 2 isolate Wuhan-Hu-1	-	MBNL1
NC_045512.2	NC_045512.2	24532	s30	4	24536	GCF_009858895.2	Coronaviridae	IV	Severe acute respiratory syndrome coronavirus 2 isolate Wuhan-Hu-1	-	MBNL1
NC_045512.2	NC_045512.2	24691	s30	4	24695	GCF_009858895.2	Coronaviridae	IV	Severe acute respiratory syndrome coronavirus 2 isolate Wuhan-Hu-1	-	MBNL1
NC_045512.2	NC_045512.2	25183	s30	4	25187	GCF_009858895.2	Coronaviridae	IV	Severe acute respiratory syndrome coronavirus 2 isolate Wuhan-Hu-1	-	MBNL1
NC_045512.2	NC_045512.2	25342	s30	4	25346	GCF_009858895.2	Coronaviridae	IV	Severe acute respiratory syndrome coronavirus 2 isolate Wuhan-Hu-1	-	MBNL1
NC_045512.2	NC_045512.2	25427	s30	4	25431	GCF_009858895.2	Coronaviridae	IV	Severe acute respiratory syndrome coronavirus 2 isolate Wuhan-Hu-1	-	MBNL1
NC_045512.2	NC_045512.2	25544	s30	4	25548	GCF_009858895.2	Coronaviridae	IV	Severe acute respiratory syndrome coronavirus 2 isolate Wuhan-Hu-1	-	MBNL1
NC_045512.2	NC_045512.2	25696	s30	4	25700	GCF_009858895.2	Coronaviridae	IV	Severe acute respiratory syndrome coronavirus 2 isolate Wuhan-Hu-1	-	MBNL1
NC_045512.2	NC_045512.2	26045	s30	4	26049	GCF_009858895.2	Coronaviridae	IV	Severe acute respiratory syndrome coronavirus 2 isolate Wuhan-Hu-1	-	MBNL1
NC_045512.2	NC_045512.2	26216	s30	4	26220	GCF_009858895.2	Coronaviridae	IV	Severe acute respiratory syndrome coronavirus 2 isolate Wuhan-Hu-1	-	MBNL1
NC_045512.2	NC_045512.2	26319	s30	4	26323	GCF_009858895.2	Coronaviridae	IV	Severe acute respiratory syndrome coronavirus 2 isolate Wuhan-Hu-1	-	MBNL1
NC_045512.2	NC_045512.2	26714	s30	4	26718	GCF_009858895.2	Coronaviridae	IV	Severe acute respiratory syndrome coronavirus 2 isolate Wuhan-Hu-1	-	MBNL1
NC_045512.2	NC_045512.2	28144	s30	4	28148	GCF_009858895.2	Coronaviridae	IV	Severe acute respiratory syndrome coronavirus 2 isolate Wuhan-Hu-1	-	MBNL1
NC_045512.2	NC_045512.2	28353	s30	4	28357	GCF_009858895.2	Coronaviridae	IV	Severe acute respiratory syndrome coronavirus 2 isolate Wuhan-Hu-1	-	MBNL1
NC_045512.2	NC_045512.2	28493	s30	4	28497	GCF_009858895.2	Coronaviridae	IV	Severe acute respiratory syndrome coronavirus 2 isolate Wuhan-Hu-1	-	MBNL1
NC_045512.2	NC_045512.2	28522	s30	4	28526	GCF_009858895.2	Coronaviridae	IV	Severe acute respiratory syndrome coronavirus 2 isolate Wuhan-Hu-1	-	MBNL1
NC_045512.2	NC_045512.2	28931	s30	4	28935	GCF_009858895.2	Coronaviridae	IV	Severe acute respiratory syndrome coronavirus 2 isolate Wuhan-Hu-1	-	MBNL1
NC_045512.2	NC_045512.2	29020	s30	4	29024	GCF_009858895.2	Coronaviridae	IV	Severe acute respiratory syndrome coronavirus 2 isolate Wuhan-Hu-1	-	MBNL1
NC_045512.2	NC_045512.2	29139	s30	4	29143	GCF_009858895.2	Coronaviridae	IV	Severe acute respiratory syndrome coronavirus 2 isolate Wuhan-Hu-1	-	MBNL1
NC_045512.2	NC_045512.2	29368	s30	4	29372	GCF_009858895.2	Coronaviridae	IV	Severe acute respiratory syndrome coronavirus 2 isolate Wuhan-Hu-1	-	MBNL1
NC_045512.2	NC_045512.2	29674	s30	4	29678	GCF_009858895.2	Coronaviridae	IV	Severe acute respiratory syndrome coronavirus 2 isolate Wuhan-Hu-1	-	MBNL1
NC_002204.1	NC_002204.1	433	s30	4	437	GCF_000820495.2	Orthomyxoviridae	V	Influenza B virus RNA 1	+	MBNL1
NC_002204.1	NC_002204.1	595	s30	4	599	GCF_000820495.2	Orthomyxoviridae	V	Influenza B virus RNA 1	+	MBNL1
NC_002204.1	NC_002204.1	709	s30	4	713	GCF_000820495.2	Orthomyxoviridae	V	Influenza B virus RNA 1	+	MBNL1
NC_002204.1	NC_002204.1	748	s30	4	752	GCF_000820495.2	Orthomyxoviridae	V	Influenza B virus RNA 1	+	MBNL1
NC_002204.1	NC_002204.1	885	s30	4	889	GCF_000820495.2	Orthomyxoviridae	V	Influenza B virus RNA 1	+	MBNL1
NC_002204.1	NC_002204.1	953	s30	4	957	GCF_000820495.2	Orthomyxoviridae	V	Influenza B virus RNA 1	+	MBNL1
NC_002204.1	NC_002204.1	1263	s30	4	1267	GCF_000820495.2	Orthomyxoviridae	V	Influenza B virus RNA 1	+	MBNL1
NC_002204.1	NC_002204.1	1357	s30	4	1361	GCF_000820495.2	Orthomyxoviridae	V	Influenza B virus RNA 1	+	MBNL1
NC_002204.1	NC_002204.1	1558	s30	4	1562	GCF_000820495.2	Orthomyxoviridae	V	Influenza B virus RNA 1	+	MBNL1
NC_002204.1	NC_002204.1	2078	s30	4	2082	GCF_000820495.2	Orthomyxoviridae	V	Influenza B virus RNA 1	+	MBNL1
NC_002204.1	NC_002204.1	2083	s30	4	2087	GCF_000820495.2	Orthomyxoviridae	V	Influenza B virus RNA 1	+	MBNL1
NC_002204.1	NC_002204.1	2111	s30	4	2115	GCF_000820495.2	Orthomyxoviridae	V	Influenza B virus RNA 1	+	MBNL1
NC_002204.1	NC_002204.1	2157	s30	4	2161	GCF_000820495.2	Orthomyxoviridae	V	Influenza B virus RNA 1	+	MBNL1
NC_002204.1	NC_002204.1	122	s30	4	126	GCF_000820495.2	Orthomyxoviridae	V	Influenza B virus RNA 1	-	MBNL1
NC_002204.1	NC_002204.1	211	s30	4	215	GCF_000820495.2	Orthomyxoviridae	V	Influenza B virus RNA 1	-	MBNL1
NC_002204.1	NC_002204.1	216	s30	4	220	GCF_000820495.2	Orthomyxoviridae	V	Influenza B virus RNA 1	-	MBNL1
NC_002204.1	NC_002204.1	422	s30	4	426	GCF_000820495.2	Orthomyxoviridae	V	Influenza B virus RNA 1	-	MBNL1
NC_002204.1	NC_002204.1	575	s30	4	579	GCF_000820495.2	Orthomyxoviridae	V	Influenza B virus RNA 1	-	MBNL1
NC_002204.1	NC_002204.1	725	s30	4	729	GCF_000820495.2	Orthomyxoviridae	V	Influenza B virus RNA 1	-	MBNL1
NC_002204.1	NC_002204.1	788	s30	4	792	GCF_000820495.2	Orthomyxoviridae	V	Influenza B virus RNA 1	-	MBNL1
NC_002204.1	NC_002204.1	868	s30	4	872	GCF_000820495.2	Orthomyxoviridae	V	Influenza B virus RNA 1	-	MBNL1
NC_002204.1	NC_002204.1	916	s30	4	920	GCF_000820495.2	Orthomyxoviridae	V	Influenza B virus RNA 1	-	MBNL1
NC_002204.1	NC_002204.1	1328	s30	4	1332	GCF_000820495.2	Orthomyxoviridae	V	Influenza B virus RNA 1	-	MBNL1
NC_002204.1	NC_002204.1	1545	s30	4	1549	GCF_000820495.2	Orthomyxoviridae	V	Influenza B virus RNA 1	-	MBNL1
NC_002204.1	NC_002204.1	1628	s30	4	1632	GCF_000820495.2	Orthomyxoviridae	V	Influenza B virus RNA 1	-	MBNL1
NC_002204.1	NC_002204.1	1685	s30	4	1689	GCF_000820495.2	Orthomyxoviridae	V	Influenza B virus RNA 1	-	MBNL1
NC_002204.1	NC_002204.1	2033	s30	4	2037	GCF_000820495.2	Orthomyxoviridae	V	Influenza B virus RNA 1	-	MBNL1
NC_002204.1	NC_002204.1	2297	s30	4	2301	GCF_000820495.2	Orthomyxoviridae	V	Influenza B virus RNA 1	-	MBNL1
NC_002204.1	NC_002204.1	2358	s30	4	2362	GCF_000820495.2	Orthomyxoviridae	V	Influenza B virus RNA 1	-	MBNL1
NC_002204.1	NC_002204.1	2364	s30	4	2368	GCF_000820495.2	Orthomyxoviridae	V	Influenza B virus RNA 1	-	MBNL1
NC_002205.1	NC_002205.1	245	s30	4	249	GCF_000820495.2	Orthomyxoviridae	V	Influenza B virus RNA 1	+	MBNL1
NC_002205.1	NC_002205.1	451	s30	4	455	GCF_000820495.2	Orthomyxoviridae	V	Influenza B virus RNA 1	+	MBNL1
NC_002205.1	NC_002205.1	622	s30	4	626	GCF_000820495.2	Orthomyxoviridae	V	Influenza B virus RNA 1	+	MBNL1
NC_002205.1	NC_002205.1	697	s30	4	701	GCF_000820495.2	Orthomyxoviridae	V	Influenza B virus RNA 1	+	MBNL1
NC_002205.1	NC_002205.1	705	s30	4	709	GCF_000820495.2	Orthomyxoviridae	V	Influenza B virus RNA 1	+	MBNL1
NC_002205.1	NC_002205.1	1660	s30	4	1664	GCF_000820495.2	Orthomyxoviridae	V	Influenza B virus RNA 1	+	MBNL1
NC_002205.1	NC_002205.1	1798	s30	4	1802	GCF_000820495.2	Orthomyxoviridae	V	Influenza B virus RNA 1	+	MBNL1
NC_002205.1	NC_002205.1	1921	s30	4	1925	GCF_000820495.2	Orthomyxoviridae	V	Influenza B virus RNA 1	+	MBNL1
NC_002205.1	NC_002205.1	2234	s30	4	2238	GCF_000820495.2	Orthomyxoviridae	V	Influenza B virus RNA 1	+	MBNL1
NC_002205.1	NC_002205.1	422	s30	4	426	GCF_000820495.2	Orthomyxoviridae	V	Influenza B virus RNA 1	-	MBNL1
NC_002205.1	NC_002205.1	516	s30	4	520	GCF_000820495.2	Orthomyxoviridae	V	Influenza B virus RNA 1	-	MBNL1
NC_002205.1	NC_002205.1	563	s30	4	567	GCF_000820495.2	Orthomyxoviridae	V	Influenza B virus RNA 1	-	MBNL1
NC_002205.1	NC_002205.1	573	s30	4	577	GCF_000820495.2	Orthomyxoviridae	V	Influenza B virus RNA 1	-	MBNL1
NC_002205.1	NC_002205.1	735	s30	4	739	GCF_000820495.2	Orthomyxoviridae	V	Influenza B virus RNA 1	-	MBNL1
NC_002205.1	NC_002205.1	936	s30	4	940	GCF_000820495.2	Orthomyxoviridae	V	Influenza B virus RNA 1	-	MBNL1
NC_002205.1	NC_002205.1	980	s30	4	984	GCF_000820495.2	Orthomyxoviridae	V	Influenza B virus RNA 1	-	MBNL1
NC_002205.1	NC_002205.1	1035	s30	4	1039	GCF_000820495.2	Orthomyxoviridae	V	Influenza B virus RNA 1	-	MBNL1
NC_002205.1	NC_002205.1	1629	s30	4	1633	GCF_000820495.2	Orthomyxoviridae	V	Influenza B virus RNA 1	-	MBNL1
NC_002205.1	NC_002205.1	1638	s30	4	1642	GCF_000820495.2	Orthomyxoviridae	V	Influenza B virus RNA 1	-	MBNL1
NC_002205.1	NC_002205.1	1644	s30	4	1648	GCF_000820495.2	Orthomyxoviridae	V	Influenza B virus RNA 1	-	MBNL1
NC_002205.1	NC_002205.1	1791	s30	4	1795	GCF_000820495.2	Orthomyxoviridae	V	Influenza B virus RNA 1	-	MBNL1
NC_002205.1	NC_002205.1	1826	s30	4	1830	GCF_000820495.2	Orthomyxoviridae	V	Influenza B virus RNA 1	-	MBNL1
NC_002205.1	NC_002205.1	1830	s30	4	1834	GCF_000820495.2	Orthomyxoviridae	V	Influenza B virus RNA 1	-	MBNL1
NC_002205.1	NC_002205.1	2022	s30	4	2026	GCF_000820495.2	Orthomyxoviridae	V	Influenza B virus RNA 1	-	MBNL1
NC_002205.1	NC_002205.1	2025	s30	4	2029	GCF_000820495.2	Orthomyxoviridae	V	Influenza B virus RNA 1	-	MBNL1
NC_002205.1	NC_002205.1	2281	s30	4	2285	GCF_000820495.2	Orthomyxoviridae	V	Influenza B virus RNA 1	-	MBNL1
NC_002206.1	NC_002206.1	132	s30	4	136	GCF_000820495.2	Orthomyxoviridae	V	Influenza B virus RNA 1	+	MBNL1
NC_002206.1	NC_002206.1	508	s30	4	512	GCF_000820495.2	Orthomyxoviridae	V	Influenza B virus RNA 1	+	MBNL1
NC_002206.1	NC_002206.1	1199	s30	4	1203	GCF_000820495.2	Orthomyxoviridae	V	Influenza B virus RNA 1	+	MBNL1
NC_002206.1	NC_002206.1	1409	s30	4	1413	GCF_000820495.2	Orthomyxoviridae	V	Influenza B virus RNA 1	+	MBNL1
NC_002206.1	NC_002206.1	1483	s30	4	1487	GCF_000820495.2	Orthomyxoviridae	V	Influenza B virus RNA 1	+	MBNL1
NC_002206.1	NC_002206.1	1729	s30	4	1733	GCF_000820495.2	Orthomyxoviridae	V	Influenza B virus RNA 1	+	MBNL1
NC_002206.1	NC_002206.1	1943	s30	4	1947	GCF_000820495.2	Orthomyxoviridae	V	Influenza B virus RNA 1	+	MBNL1
NC_002206.1	NC_002206.1	2194	s30	4	2198	GCF_000820495.2	Orthomyxoviridae	V	Influenza B virus RNA 1	+	MBNL1
NC_002206.1	NC_002206.1	8	s30	4	12	GCF_000820495.2	Orthomyxoviridae	V	Influenza B virus RNA 1	-	MBNL1
NC_002206.1	NC_002206.1	308	s30	4	312	GCF_000820495.2	Orthomyxoviridae	V	Influenza B virus RNA 1	-	MBNL1
NC_002206.1	NC_002206.1	796	s30	4	800	GCF_000820495.2	Orthomyxoviridae	V	Influenza B virus RNA 1	-	MBNL1
NC_002206.1	NC_002206.1	906	s30	4	910	GCF_000820495.2	Orthomyxoviridae	V	Influenza B virus RNA 1	-	MBNL1
NC_002206.1	NC_002206.1	917	s30	4	921	GCF_000820495.2	Orthomyxoviridae	V	Influenza B virus RNA 1	-	MBNL1
NC_002206.1	NC_002206.1	1064	s30	4	1068	GCF_000820495.2	Orthomyxoviridae	V	Influenza B virus RNA 1	-	MBNL1
NC_002206.1	NC_002206.1	1159	s30	4	1163	GCF_000820495.2	Orthomyxoviridae	V	Influenza B virus RNA 1	-	MBNL1
NC_002206.1	NC_002206.1	1219	s30	4	1223	GCF_000820495.2	Orthomyxoviridae	V	Influenza B virus RNA 1	-	MBNL1
NC_002206.1	NC_002206.1	1472	s30	4	1476	GCF_000820495.2	Orthomyxoviridae	V	Influenza B virus RNA 1	-	MBNL1
NC_002206.1	NC_002206.1	1490	s30	4	1494	GCF_000820495.2	Orthomyxoviridae	V	Influenza B virus RNA 1	-	MBNL1
NC_002206.1	NC_002206.1	1687	s30	4	1691	GCF_000820495.2	Orthomyxoviridae	V	Influenza B virus RNA 1	-	MBNL1
NC_002206.1	NC_002206.1	1777	s30	4	1781	GCF_000820495.2	Orthomyxoviridae	V	Influenza B virus RNA 1	-	MBNL1
NC_002206.1	NC_002206.1	1908	s30	4	1912	GCF_000820495.2	Orthomyxoviridae	V	Influenza B virus RNA 1	-	MBNL1
NC_002206.1	NC_002206.1	1940	s30	4	1944	GCF_000820495.2	Orthomyxoviridae	V	Influenza B virus RNA 1	-	MBNL1
NC_002206.1	NC_002206.1	1992	s30	4	1996	GCF_000820495.2	Orthomyxoviridae	V	Influenza B virus RNA 1	-	MBNL1
NC_002206.1	NC_002206.1	2015	s30	4	2019	GCF_000820495.2	Orthomyxoviridae	V	Influenza B virus RNA 1	-	MBNL1
NC_002206.1	NC_002206.1	2105	s30	4	2109	GCF_000820495.2	Orthomyxoviridae	V	Influenza B virus RNA 1	-	MBNL1
NC_002207.1	NC_002207.1	344	s30	4	348	GCF_000820495.2	Orthomyxoviridae	V	Influenza B virus RNA 1	+	MBNL1
NC_002207.1	NC_002207.1	357	s30	4	361	GCF_000820495.2	Orthomyxoviridae	V	Influenza B virus RNA 1	+	MBNL1
NC_002207.1	NC_002207.1	515	s30	4	519	GCF_000820495.2	Orthomyxoviridae	V	Influenza B virus RNA 1	+	MBNL1
NC_002207.1	NC_002207.1	1133	s30	4	1137	GCF_000820495.2	Orthomyxoviridae	V	Influenza B virus RNA 1	+	MBNL1
NC_002207.1	NC_002207.1	1417	s30	4	1421	GCF_000820495.2	Orthomyxoviridae	V	Influenza B virus RNA 1	+	MBNL1
NC_002207.1	NC_002207.1	1489	s30	4	1493	GCF_000820495.2	Orthomyxoviridae	V	Influenza B virus RNA 1	+	MBNL1
NC_002207.1	NC_002207.1	1502	s30	4	1506	GCF_000820495.2	Orthomyxoviridae	V	Influenza B virus RNA 1	+	MBNL1
NC_002207.1	NC_002207.1	1524	s30	4	1528	GCF_000820495.2	Orthomyxoviridae	V	Influenza B virus RNA 1	+	MBNL1
NC_002207.1	NC_002207.1	1574	s30	4	1578	GCF_000820495.2	Orthomyxoviridae	V	Influenza B virus RNA 1	+	MBNL1
NC_002207.1	NC_002207.1	1634	s30	4	1638	GCF_000820495.2	Orthomyxoviridae	V	Influenza B virus RNA 1	+	MBNL1
NC_002207.1	NC_002207.1	1678	s30	4	1682	GCF_000820495.2	Orthomyxoviridae	V	Influenza B virus RNA 1	+	MBNL1
NC_002207.1	NC_002207.1	1694	s30	4	1698	GCF_000820495.2	Orthomyxoviridae	V	Influenza B virus RNA 1	+	MBNL1
NC_002207.1	NC_002207.1	1697	s30	4	1701	GCF_000820495.2	Orthomyxoviridae	V	Influenza B virus RNA 1	+	MBNL1
NC_002207.1	NC_002207.1	1822	s30	4	1826	GCF_000820495.2	Orthomyxoviridae	V	Influenza B virus RNA 1	+	MBNL1
NC_002207.1	NC_002207.1	1830	s30	4	1834	GCF_000820495.2	Orthomyxoviridae	V	Influenza B virus RNA 1	+	MBNL1
NC_002207.1	NC_002207.1	1866	s30	4	1870	GCF_000820495.2	Orthomyxoviridae	V	Influenza B virus RNA 1	+	MBNL1
NC_002207.1	NC_002207.1	425	s30	4	429	GCF_000820495.2	Orthomyxoviridae	V	Influenza B virus RNA 1	-	MBNL1
NC_002207.1	NC_002207.1	559	s30	4	563	GCF_000820495.2	Orthomyxoviridae	V	Influenza B virus RNA 1	-	MBNL1
NC_002207.1	NC_002207.1	564	s30	4	568	GCF_000820495.2	Orthomyxoviridae	V	Influenza B virus RNA 1	-	MBNL1
NC_002207.1	NC_002207.1	658	s30	4	662	GCF_000820495.2	Orthomyxoviridae	V	Influenza B virus RNA 1	-	MBNL1
NC_002207.1	NC_002207.1	679	s30	4	683	GCF_000820495.2	Orthomyxoviridae	V	Influenza B virus RNA 1	-	MBNL1
NC_002207.1	NC_002207.1	866	s30	4	870	GCF_000820495.2	Orthomyxoviridae	V	Influenza B virus RNA 1	-	MBNL1
NC_002207.1	NC_002207.1	888	s30	4	892	GCF_000820495.2	Orthomyxoviridae	V	Influenza B virus RNA 1	-	MBNL1
NC_002207.1	NC_002207.1	928	s30	4	932	GCF_000820495.2	Orthomyxoviridae	V	Influenza B virus RNA 1	-	MBNL1
NC_002207.1	NC_002207.1	966	s30	4	970	GCF_000820495.2	Orthomyxoviridae	V	Influenza B virus RNA 1	-	MBNL1
NC_002207.1	NC_002207.1	1077	s30	4	1081	GCF_000820495.2	Orthomyxoviridae	V	Influenza B virus RNA 1	-	MBNL1
NC_002207.1	NC_002207.1	1300	s30	4	1304	GCF_000820495.2	Orthomyxoviridae	V	Influenza B virus RNA 1	-	MBNL1
NC_002207.1	NC_002207.1	1872	s30	4	1876	GCF_000820495.2	Orthomyxoviridae	V	Influenza B virus RNA 1	-	MBNL1
NC_002207.1	NC_002207.1	1878	s30	4	1882	GCF_000820495.2	Orthomyxoviridae	V	Influenza B virus RNA 1	-	MBNL1
NC_002208.1	NC_002208.1	170	s30	4	174	GCF_000820495.2	Orthomyxoviridae	V	Influenza B virus RNA 1	+	MBNL1
NC_002208.1	NC_002208.1	918	s30	4	922	GCF_000820495.2	Orthomyxoviridae	V	Influenza B virus RNA 1	+	MBNL1
NC_002208.1	NC_002208.1	1003	s30	4	1007	GCF_000820495.2	Orthomyxoviridae	V	Influenza B virus RNA 1	+	MBNL1
NC_002208.1	NC_002208.1	1054	s30	4	1058	GCF_000820495.2	Orthomyxoviridae	V	Influenza B virus RNA 1	+	MBNL1
NC_002208.1	NC_002208.1	1073	s30	4	1077	GCF_000820495.2	Orthomyxoviridae	V	Influenza B virus RNA 1	+	MBNL1
NC_002208.1	NC_002208.1	1221	s30	4	1225	GCF_000820495.2	Orthomyxoviridae	V	Influenza B virus RNA 1	+	MBNL1
NC_002208.1	NC_002208.1	1478	s30	4	1482	GCF_000820495.2	Orthomyxoviridae	V	Influenza B virus RNA 1	+	MBNL1
NC_002208.1	NC_002208.1	1507	s30	4	1511	GCF_000820495.2	Orthomyxoviridae	V	Influenza B virus RNA 1	+	MBNL1
NC_002208.1	NC_002208.1	1601	s30	4	1605	GCF_000820495.2	Orthomyxoviridae	V	Influenza B virus RNA 1	+	MBNL1
NC_002208.1	NC_002208.1	1825	s30	4	1829	GCF_000820495.2	Orthomyxoviridae	V	Influenza B virus RNA 1	+	MBNL1
NC_002208.1	NC_002208.1	97	s30	4	101	GCF_000820495.2	Orthomyxoviridae	V	Influenza B virus RNA 1	-	MBNL1
NC_002208.1	NC_002208.1	128	s30	4	132	GCF_000820495.2	Orthomyxoviridae	V	Influenza B virus RNA 1	-	MBNL1
NC_002208.1	NC_002208.1	165	s30	4	169	GCF_000820495.2	Orthomyxoviridae	V	Influenza B virus RNA 1	-	MBNL1
NC_002208.1	NC_002208.1	348	s30	4	352	GCF_000820495.2	Orthomyxoviridae	V	Influenza B virus RNA 1	-	MBNL1
NC_002208.1	NC_002208.1	352	s30	4	356	GCF_000820495.2	Orthomyxoviridae	V	Influenza B virus RNA 1	-	MBNL1
NC_002208.1	NC_002208.1	507	s30	4	511	GCF_000820495.2	Orthomyxoviridae	V	Influenza B virus RNA 1	-	MBNL1
NC_002208.1	NC_002208.1	545	s30	4	549	GCF_000820495.2	Orthomyxoviridae	V	Influenza B virus RNA 1	-	MBNL1
NC_002208.1	NC_002208.1	772	s30	4	776	GCF_000820495.2	Orthomyxoviridae	V	Influenza B virus RNA 1	-	MBNL1
NC_002208.1	NC_002208.1	793	s30	4	797	GCF_000820495.2	Orthomyxoviridae	V	Influenza B virus RNA 1	-	MBNL1
NC_002208.1	NC_002208.1	797	s30	4	801	GCF_000820495.2	Orthomyxoviridae	V	Influenza B virus RNA 1	-	MBNL1
NC_002208.1	NC_002208.1	823	s30	4	827	GCF_000820495.2	Orthomyxoviridae	V	Influenza B virus RNA 1	-	MBNL1
NC_002208.1	NC_002208.1	1001	s30	4	1005	GCF_000820495.2	Orthomyxoviridae	V	Influenza B virus RNA 1	-	MBNL1
NC_002208.1	NC_002208.1	1090	s30	4	1094	GCF_000820495.2	Orthomyxoviridae	V	Influenza B virus RNA 1	-	MBNL1
NC_002208.1	NC_002208.1	1549	s30	4	1553	GCF_000820495.2	Orthomyxoviridae	V	Influenza B virus RNA 1	-	MBNL1
NC_002208.1	NC_002208.1	1612	s30	4	1616	GCF_000820495.2	Orthomyxoviridae	V	Influenza B virus RNA 1	-	MBNL1
NC_002208.1	NC_002208.1	1657	s30	4	1661	GCF_000820495.2	Orthomyxoviridae	V	Influenza B virus RNA 1	-	MBNL1
NC_002208.1	NC_002208.1	1676	s30	4	1680	GCF_000820495.2	Orthomyxoviridae	V	Influenza B virus RNA 1	-	MBNL1
NC_002208.1	NC_002208.1	1805	s30	4	1809	GCF_000820495.2	Orthomyxoviridae	V	Influenza B virus RNA 1	-	MBNL1
NC_002208.1	NC_002208.1	1826	s30	4	1830	GCF_000820495.2	Orthomyxoviridae	V	Influenza B virus RNA 1	-	MBNL1
NC_002208.1	NC_002208.1	1831	s30	4	1835	GCF_000820495.2	Orthomyxoviridae	V	Influenza B virus RNA 1	-	MBNL1
NC_002209.1	NC_002209.1	54	s30	4	58	GCF_000820495.2	Orthomyxoviridae	V	Influenza B virus RNA 1	+	MBNL1
NC_002209.1	NC_002209.1	162	s30	4	166	GCF_000820495.2	Orthomyxoviridae	V	Influenza B virus RNA 1	+	MBNL1
NC_002209.1	NC_002209.1	412	s30	4	416	GCF_000820495.2	Orthomyxoviridae	V	Influenza B virus RNA 1	+	MBNL1
NC_002209.1	NC_002209.1	442	s30	4	446	GCF_000820495.2	Orthomyxoviridae	V	Influenza B virus RNA 1	+	MBNL1
NC_002209.1	NC_002209.1	1228	s30	4	1232	GCF_000820495.2	Orthomyxoviridae	V	Influenza B virus RNA 1	+	MBNL1
NC_002209.1	NC_002209.1	1413	s30	4	1417	GCF_000820495.2	Orthomyxoviridae	V	Influenza B virus RNA 1	+	MBNL1
NC_002209.1	NC_002209.1	1541	s30	4	1545	GCF_000820495.2	Orthomyxoviridae	V	Influenza B virus RNA 1	+	MBNL1
NC_002209.1	NC_002209.1	502	s30	4	506	GCF_000820495.2	Orthomyxoviridae	V	Influenza B virus RNA 1	-	MBNL1
NC_002209.1	NC_002209.1	507	s30	4	511	GCF_000820495.2	Orthomyxoviridae	V	Influenza B virus RNA 1	-	MBNL1
NC_002209.1	NC_002209.1	610	s30	4	614	GCF_000820495.2	Orthomyxoviridae	V	Influenza B virus RNA 1	-	MBNL1
NC_002209.1	NC_002209.1	654	s30	4	658	GCF_000820495.2	Orthomyxoviridae	V	Influenza B virus RNA 1	-	MBNL1
NC_002209.1	NC_002209.1	686	s30	4	690	GCF_000820495.2	Orthomyxoviridae	V	Influenza B virus RNA 1	-	MBNL1
NC_002209.1	NC_002209.1	877	s30	4	881	GCF_000820495.2	Orthomyxoviridae	V	Influenza B virus RNA 1	-	MBNL1
NC_002209.1	NC_002209.1	969	s30	4	973	GCF_000820495.2	Orthomyxoviridae	V	Influenza B virus RNA 1	-	MBNL1
NC_002209.1	NC_002209.1	1542	s30	4	1546	GCF_000820495.2	Orthomyxoviridae	V	Influenza B virus RNA 1	-	MBNL1
NC_002209.1	NC_002209.1	1547	s30	4	1551	GCF_000820495.2	Orthomyxoviridae	V	Influenza B virus RNA 1	-	MBNL1
NC_002209.1	NC_002209.1	1553	s30	4	1557	GCF_000820495.2	Orthomyxoviridae	V	Influenza B virus RNA 1	-	MBNL1
NC_002210.1	NC_002210.1	28	s30	4	32	GCF_000820495.2	Orthomyxoviridae	V	Influenza B virus RNA 1	+	MBNL1
NC_002210.1	NC_002210.1	55	s30	4	59	GCF_000820495.2	Orthomyxoviridae	V	Influenza B virus RNA 1	+	MBNL1
NC_002210.1	NC_002210.1	146	s30	4	150	GCF_000820495.2	Orthomyxoviridae	V	Influenza B virus RNA 1	+	MBNL1
NC_002210.1	NC_002210.1	216	s30	4	220	GCF_000820495.2	Orthomyxoviridae	V	Influenza B virus RNA 1	+	MBNL1
NC_002210.1	NC_002210.1	460	s30	4	464	GCF_000820495.2	Orthomyxoviridae	V	Influenza B virus RNA 1	+	MBNL1
NC_002210.1	NC_002210.1	467	s30	4	471	GCF_000820495.2	Orthomyxoviridae	V	Influenza B virus RNA 1	+	MBNL1
NC_002210.1	NC_002210.1	718	s30	4	722	GCF_000820495.2	Orthomyxoviridae	V	Influenza B virus RNA 1	+	MBNL1
NC_002210.1	NC_002210.1	771	s30	4	775	GCF_000820495.2	Orthomyxoviridae	V	Influenza B virus RNA 1	+	MBNL1
NC_002210.1	NC_002210.1	52	s30	4	56	GCF_000820495.2	Orthomyxoviridae	V	Influenza B virus RNA 1	-	MBNL1
NC_002210.1	NC_002210.1	516	s30	4	520	GCF_000820495.2	Orthomyxoviridae	V	Influenza B virus RNA 1	-	MBNL1
NC_002210.1	NC_002210.1	561	s30	4	565	GCF_000820495.2	Orthomyxoviridae	V	Influenza B virus RNA 1	-	MBNL1
NC_002210.1	NC_002210.1	609	s30	4	613	GCF_000820495.2	Orthomyxoviridae	V	Influenza B virus RNA 1	-	MBNL1
NC_002210.1	NC_002210.1	669	s30	4	673	GCF_000820495.2	Orthomyxoviridae	V	Influenza B virus RNA 1	-	MBNL1
NC_002210.1	NC_002210.1	672	s30	4	676	GCF_000820495.2	Orthomyxoviridae	V	Influenza B virus RNA 1	-	MBNL1
NC_002210.1	NC_002210.1	677	s30	4	681	GCF_000820495.2	Orthomyxoviridae	V	Influenza B virus RNA 1	-	MBNL1
NC_002210.1	NC_002210.1	702	s30	4	706	GCF_000820495.2	Orthomyxoviridae	V	Influenza B virus RNA 1	-	MBNL1
NC_002210.1	NC_002210.1	798	s30	4	802	GCF_000820495.2	Orthomyxoviridae	V	Influenza B virus RNA 1	-	MBNL1
NC_002210.1	NC_002210.1	819	s30	4	823	GCF_000820495.2	Orthomyxoviridae	V	Influenza B virus RNA 1	-	MBNL1
NC_002210.1	NC_002210.1	831	s30	4	835	GCF_000820495.2	Orthomyxoviridae	V	Influenza B virus RNA 1	-	MBNL1
NC_002210.1	NC_002210.1	897	s30	4	901	GCF_000820495.2	Orthomyxoviridae	V	Influenza B virus RNA 1	-	MBNL1
NC_002210.1	NC_002210.1	993	s30	4	997	GCF_000820495.2	Orthomyxoviridae	V	Influenza B virus RNA 1	-	MBNL1
NC_002210.1	NC_002210.1	1101	s30	4	1105	GCF_000820495.2	Orthomyxoviridae	V	Influenza B virus RNA 1	-	MBNL1
NC_002210.1	NC_002210.1	1181	s30	4	1185	GCF_000820495.2	Orthomyxoviridae	V	Influenza B virus RNA 1	-	MBNL1
NC_002210.1	NC_002210.1	1187	s30	4	1191	GCF_000820495.2	Orthomyxoviridae	V	Influenza B virus RNA 1	-	MBNL1
NC_002211.1	NC_002211.1	129	s30	4	133	GCF_000820495.2	Orthomyxoviridae	V	Influenza B virus RNA 1	+	MBNL1
NC_002211.1	NC_002211.1	301	s30	4	305	GCF_000820495.2	Orthomyxoviridae	V	Influenza B virus RNA 1	+	MBNL1
NC_002211.1	NC_002211.1	323	s30	4	327	GCF_000820495.2	Orthomyxoviridae	V	Influenza B virus RNA 1	+	MBNL1
NC_002211.1	NC_002211.1	698	s30	4	702	GCF_000820495.2	Orthomyxoviridae	V	Influenza B virus RNA 1	+	MBNL1
NC_002211.1	NC_002211.1	710	s30	4	714	GCF_000820495.2	Orthomyxoviridae	V	Influenza B virus RNA 1	+	MBNL1
NC_002211.1	NC_002211.1	1057	s30	4	1061	GCF_000820495.2	Orthomyxoviridae	V	Influenza B virus RNA 1	+	MBNL1
NC_002211.1	NC_002211.1	44	s30	4	48	GCF_000820495.2	Orthomyxoviridae	V	Influenza B virus RNA 1	-	MBNL1
NC_002211.1	NC_002211.1	239	s30	4	243	GCF_000820495.2	Orthomyxoviridae	V	Influenza B virus RNA 1	-	MBNL1
NC_002211.1	NC_002211.1	283	s30	4	287	GCF_000820495.2	Orthomyxoviridae	V	Influenza B virus RNA 1	-	MBNL1
NC_002211.1	NC_002211.1	317	s30	4	321	GCF_000820495.2	Orthomyxoviridae	V	Influenza B virus RNA 1	-	MBNL1
NC_002211.1	NC_002211.1	467	s30	4	471	GCF_000820495.2	Orthomyxoviridae	V	Influenza B virus RNA 1	-	MBNL1
NC_002211.1	NC_002211.1	720	s30	4	724	GCF_000820495.2	Orthomyxoviridae	V	Influenza B virus RNA 1	-	MBNL1
NC_002211.1	NC_002211.1	817	s30	4	821	GCF_000820495.2	Orthomyxoviridae	V	Influenza B virus RNA 1	-	MBNL1
NC_002211.1	NC_002211.1	979	s30	4	983	GCF_000820495.2	Orthomyxoviridae	V	Influenza B virus RNA 1	-	MBNL1
NC_002211.1	NC_002211.1	1006	s30	4	1010	GCF_000820495.2	Orthomyxoviridae	V	Influenza B virus RNA 1	-	MBNL1
NC_002211.1	NC_002211.1	1086	s30	4	1090	GCF_000820495.2	Orthomyxoviridae	V	Influenza B virus RNA 1	-	MBNL1
NC_014397.1	NC_014397.1	97	s30	4	101	GCF_000847345.1	Phenuiviridae	V	Rift Valley fever virus	+	MBNL1
NC_014397.1	NC_014397.1	205	s30	4	209	GCF_000847345.1	Phenuiviridae	V	Rift Valley fever virus	+	MBNL1
NC_014397.1	NC_014397.1	449	s30	4	453	GCF_000847345.1	Phenuiviridae	V	Rift Valley fever virus	+	MBNL1
NC_014397.1	NC_014397.1	515	s30	4	519	GCF_000847345.1	Phenuiviridae	V	Rift Valley fever virus	+	MBNL1
NC_014397.1	NC_014397.1	593	s30	4	597	GCF_000847345.1	Phenuiviridae	V	Rift Valley fever virus	+	MBNL1
NC_014397.1	NC_014397.1	679	s30	4	683	GCF_000847345.1	Phenuiviridae	V	Rift Valley fever virus	+	MBNL1
NC_014397.1	NC_014397.1	860	s30	4	864	GCF_000847345.1	Phenuiviridae	V	Rift Valley fever virus	+	MBNL1
NC_014397.1	NC_014397.1	899	s30	4	903	GCF_000847345.1	Phenuiviridae	V	Rift Valley fever virus	+	MBNL1
NC_014397.1	NC_014397.1	1262	s30	4	1266	GCF_000847345.1	Phenuiviridae	V	Rift Valley fever virus	+	MBNL1
NC_014397.1	NC_014397.1	1386	s30	4	1390	GCF_000847345.1	Phenuiviridae	V	Rift Valley fever virus	+	MBNL1
NC_014397.1	NC_014397.1	1663	s30	4	1667	GCF_000847345.1	Phenuiviridae	V	Rift Valley fever virus	+	MBNL1
NC_014397.1	NC_014397.1	1719	s30	4	1723	GCF_000847345.1	Phenuiviridae	V	Rift Valley fever virus	+	MBNL1
NC_014397.1	NC_014397.1	1725	s30	4	1729	GCF_000847345.1	Phenuiviridae	V	Rift Valley fever virus	+	MBNL1
NC_014397.1	NC_014397.1	1775	s30	4	1779	GCF_000847345.1	Phenuiviridae	V	Rift Valley fever virus	+	MBNL1
NC_014397.1	NC_014397.1	2145	s30	4	2149	GCF_000847345.1	Phenuiviridae	V	Rift Valley fever virus	+	MBNL1
NC_014397.1	NC_014397.1	2254	s30	4	2258	GCF_000847345.1	Phenuiviridae	V	Rift Valley fever virus	+	MBNL1
NC_014397.1	NC_014397.1	2471	s30	4	2475	GCF_000847345.1	Phenuiviridae	V	Rift Valley fever virus	+	MBNL1
NC_014397.1	NC_014397.1	2876	s30	4	2880	GCF_000847345.1	Phenuiviridae	V	Rift Valley fever virus	+	MBNL1
NC_014397.1	NC_014397.1	3037	s30	4	3041	GCF_000847345.1	Phenuiviridae	V	Rift Valley fever virus	+	MBNL1
NC_014397.1	NC_014397.1	3070	s30	4	3074	GCF_000847345.1	Phenuiviridae	V	Rift Valley fever virus	+	MBNL1
NC_014397.1	NC_014397.1	3087	s30	4	3091	GCF_000847345.1	Phenuiviridae	V	Rift Valley fever virus	+	MBNL1
NC_014397.1	NC_014397.1	3365	s30	4	3369	GCF_000847345.1	Phenuiviridae	V	Rift Valley fever virus	+	MBNL1
NC_014397.1	NC_014397.1	3427	s30	4	3431	GCF_000847345.1	Phenuiviridae	V	Rift Valley fever virus	+	MBNL1
NC_014397.1	NC_014397.1	3492	s30	4	3496	GCF_000847345.1	Phenuiviridae	V	Rift Valley fever virus	+	MBNL1
NC_014397.1	NC_014397.1	3781	s30	4	3785	GCF_000847345.1	Phenuiviridae	V	Rift Valley fever virus	+	MBNL1
NC_014397.1	NC_014397.1	3832	s30	4	3836	GCF_000847345.1	Phenuiviridae	V	Rift Valley fever virus	+	MBNL1
NC_014397.1	NC_014397.1	3868	s30	4	3872	GCF_000847345.1	Phenuiviridae	V	Rift Valley fever virus	+	MBNL1
NC_014397.1	NC_014397.1	3956	s30	4	3960	GCF_000847345.1	Phenuiviridae	V	Rift Valley fever virus	+	MBNL1
NC_014397.1	NC_014397.1	3989	s30	4	3993	GCF_000847345.1	Phenuiviridae	V	Rift Valley fever virus	+	MBNL1
NC_014397.1	NC_014397.1	4052	s30	4	4056	GCF_000847345.1	Phenuiviridae	V	Rift Valley fever virus	+	MBNL1
NC_014397.1	NC_014397.1	4168	s30	4	4172	GCF_000847345.1	Phenuiviridae	V	Rift Valley fever virus	+	MBNL1
NC_014397.1	NC_014397.1	4372	s30	4	4376	GCF_000847345.1	Phenuiviridae	V	Rift Valley fever virus	+	MBNL1
NC_014397.1	NC_014397.1	4766	s30	4	4770	GCF_000847345.1	Phenuiviridae	V	Rift Valley fever virus	+	MBNL1
NC_014397.1	NC_014397.1	4904	s30	4	4908	GCF_000847345.1	Phenuiviridae	V	Rift Valley fever virus	+	MBNL1
NC_014397.1	NC_014397.1	5703	s30	4	5707	GCF_000847345.1	Phenuiviridae	V	Rift Valley fever virus	+	MBNL1
NC_014397.1	NC_014397.1	6080	s30	4	6084	GCF_000847345.1	Phenuiviridae	V	Rift Valley fever virus	+	MBNL1
NC_014397.1	NC_014397.1	6113	s30	4	6117	GCF_000847345.1	Phenuiviridae	V	Rift Valley fever virus	+	MBNL1
NC_014397.1	NC_014397.1	6168	s30	4	6172	GCF_000847345.1	Phenuiviridae	V	Rift Valley fever virus	+	MBNL1
NC_014397.1	NC_014397.1	6286	s30	4	6290	GCF_000847345.1	Phenuiviridae	V	Rift Valley fever virus	+	MBNL1
NC_014397.1	NC_014397.1	6336	s30	4	6340	GCF_000847345.1	Phenuiviridae	V	Rift Valley fever virus	+	MBNL1
NC_014397.1	NC_014397.1	6377	s30	4	6381	GCF_000847345.1	Phenuiviridae	V	Rift Valley fever virus	+	MBNL1
NC_014397.1	NC_014397.1	30	s30	4	34	GCF_000847345.1	Phenuiviridae	V	Rift Valley fever virus	-	MBNL1
NC_014397.1	NC_014397.1	95	s30	4	99	GCF_000847345.1	Phenuiviridae	V	Rift Valley fever virus	-	MBNL1
NC_014397.1	NC_014397.1	169	s30	4	173	GCF_000847345.1	Phenuiviridae	V	Rift Valley fever virus	-	MBNL1
NC_014397.1	NC_014397.1	226	s30	4	230	GCF_000847345.1	Phenuiviridae	V	Rift Valley fever virus	-	MBNL1
NC_014397.1	NC_014397.1	703	s30	4	707	GCF_000847345.1	Phenuiviridae	V	Rift Valley fever virus	-	MBNL1
NC_014397.1	NC_014397.1	834	s30	4	838	GCF_000847345.1	Phenuiviridae	V	Rift Valley fever virus	-	MBNL1
NC_014397.1	NC_014397.1	952	s30	4	956	GCF_000847345.1	Phenuiviridae	V	Rift Valley fever virus	-	MBNL1
NC_014397.1	NC_014397.1	1000	s30	4	1004	GCF_000847345.1	Phenuiviridae	V	Rift Valley fever virus	-	MBNL1
NC_014397.1	NC_014397.1	1087	s30	4	1091	GCF_000847345.1	Phenuiviridae	V	Rift Valley fever virus	-	MBNL1
NC_014397.1	NC_014397.1	1458	s30	4	1462	GCF_000847345.1	Phenuiviridae	V	Rift Valley fever virus	-	MBNL1
NC_014397.1	NC_014397.1	1621	s30	4	1625	GCF_000847345.1	Phenuiviridae	V	Rift Valley fever virus	-	MBNL1
NC_014397.1	NC_014397.1	1688	s30	4	1692	GCF_000847345.1	Phenuiviridae	V	Rift Valley fever virus	-	MBNL1
NC_014397.1	NC_014397.1	1833	s30	4	1837	GCF_000847345.1	Phenuiviridae	V	Rift Valley fever virus	-	MBNL1
NC_014397.1	NC_014397.1	2093	s30	4	2097	GCF_000847345.1	Phenuiviridae	V	Rift Valley fever virus	-	MBNL1
NC_014397.1	NC_014397.1	2365	s30	4	2369	GCF_000847345.1	Phenuiviridae	V	Rift Valley fever virus	-	MBNL1
NC_014397.1	NC_014397.1	2646	s30	4	2650	GCF_000847345.1	Phenuiviridae	V	Rift Valley fever virus	-	MBNL1
NC_014397.1	NC_014397.1	2793	s30	4	2797	GCF_000847345.1	Phenuiviridae	V	Rift Valley fever virus	-	MBNL1
NC_014397.1	NC_014397.1	2846	s30	4	2850	GCF_000847345.1	Phenuiviridae	V	Rift Valley fever virus	-	MBNL1
NC_014397.1	NC_014397.1	3022	s30	4	3026	GCF_000847345.1	Phenuiviridae	V	Rift Valley fever virus	-	MBNL1
NC_014397.1	NC_014397.1	3453	s30	4	3457	GCF_000847345.1	Phenuiviridae	V	Rift Valley fever virus	-	MBNL1
NC_014397.1	NC_014397.1	3621	s30	4	3625	GCF_000847345.1	Phenuiviridae	V	Rift Valley fever virus	-	MBNL1
NC_014397.1	NC_014397.1	3773	s30	4	3777	GCF_000847345.1	Phenuiviridae	V	Rift Valley fever virus	-	MBNL1
NC_014397.1	NC_014397.1	3811	s30	4	3815	GCF_000847345.1	Phenuiviridae	V	Rift Valley fever virus	-	MBNL1
NC_014397.1	NC_014397.1	3885	s30	4	3889	GCF_000847345.1	Phenuiviridae	V	Rift Valley fever virus	-	MBNL1
NC_014397.1	NC_014397.1	4032	s30	4	4036	GCF_000847345.1	Phenuiviridae	V	Rift Valley fever virus	-	MBNL1
NC_014397.1	NC_014397.1	4229	s30	4	4233	GCF_000847345.1	Phenuiviridae	V	Rift Valley fever virus	-	MBNL1
NC_014397.1	NC_014397.1	4397	s30	4	4401	GCF_000847345.1	Phenuiviridae	V	Rift Valley fever virus	-	MBNL1
NC_014397.1	NC_014397.1	4400	s30	4	4404	GCF_000847345.1	Phenuiviridae	V	Rift Valley fever virus	-	MBNL1
NC_014397.1	NC_014397.1	4457	s30	4	4461	GCF_000847345.1	Phenuiviridae	V	Rift Valley fever virus	-	MBNL1
NC_014397.1	NC_014397.1	4517	s30	4	4521	GCF_000847345.1	Phenuiviridae	V	Rift Valley fever virus	-	MBNL1
NC_014397.1	NC_014397.1	4582	s30	4	4586	GCF_000847345.1	Phenuiviridae	V	Rift Valley fever virus	-	MBNL1
NC_014397.1	NC_014397.1	4683	s30	4	4687	GCF_000847345.1	Phenuiviridae	V	Rift Valley fever virus	-	MBNL1
NC_014397.1	NC_014397.1	4717	s30	4	4721	GCF_000847345.1	Phenuiviridae	V	Rift Valley fever virus	-	MBNL1
NC_014397.1	NC_014397.1	4881	s30	4	4885	GCF_000847345.1	Phenuiviridae	V	Rift Valley fever virus	-	MBNL1
NC_014397.1	NC_014397.1	5108	s30	4	5112	GCF_000847345.1	Phenuiviridae	V	Rift Valley fever virus	-	MBNL1
NC_014397.1	NC_014397.1	5115	s30	4	5119	GCF_000847345.1	Phenuiviridae	V	Rift Valley fever virus	-	MBNL1
NC_014397.1	NC_014397.1	5246	s30	4	5250	GCF_000847345.1	Phenuiviridae	V	Rift Valley fever virus	-	MBNL1
NC_014397.1	NC_014397.1	5249	s30	4	5253	GCF_000847345.1	Phenuiviridae	V	Rift Valley fever virus	-	MBNL1
NC_014397.1	NC_014397.1	5453	s30	4	5457	GCF_000847345.1	Phenuiviridae	V	Rift Valley fever virus	-	MBNL1
NC_014397.1	NC_014397.1	5590	s30	4	5594	GCF_000847345.1	Phenuiviridae	V	Rift Valley fever virus	-	MBNL1
NC_014397.1	NC_014397.1	5656	s30	4	5660	GCF_000847345.1	Phenuiviridae	V	Rift Valley fever virus	-	MBNL1
NC_014397.1	NC_014397.1	5837	s30	4	5841	GCF_000847345.1	Phenuiviridae	V	Rift Valley fever virus	-	MBNL1
NC_014397.1	NC_014397.1	6218	s30	4	6222	GCF_000847345.1	Phenuiviridae	V	Rift Valley fever virus	-	MBNL1
NC_014397.1	NC_014397.1	6321	s30	4	6325	GCF_000847345.1	Phenuiviridae	V	Rift Valley fever virus	-	MBNL1
NC_014396.1	NC_014396.1	107	s30	4	111	GCF_000847345.1	Phenuiviridae	V	Rift Valley fever virus	+	MBNL1
NC_014396.1	NC_014396.1	262	s30	4	266	GCF_000847345.1	Phenuiviridae	V	Rift Valley fever virus	+	MBNL1
NC_014396.1	NC_014396.1	265	s30	4	269	GCF_000847345.1	Phenuiviridae	V	Rift Valley fever virus	+	MBNL1
NC_014396.1	NC_014396.1	385	s30	4	389	GCF_000847345.1	Phenuiviridae	V	Rift Valley fever virus	+	MBNL1
NC_014396.1	NC_014396.1	454	s30	4	458	GCF_000847345.1	Phenuiviridae	V	Rift Valley fever virus	+	MBNL1
NC_014396.1	NC_014396.1	475	s30	4	479	GCF_000847345.1	Phenuiviridae	V	Rift Valley fever virus	+	MBNL1
NC_014396.1	NC_014396.1	571	s30	4	575	GCF_000847345.1	Phenuiviridae	V	Rift Valley fever virus	+	MBNL1
NC_014396.1	NC_014396.1	600	s30	4	604	GCF_000847345.1	Phenuiviridae	V	Rift Valley fever virus	+	MBNL1
NC_014396.1	NC_014396.1	637	s30	4	641	GCF_000847345.1	Phenuiviridae	V	Rift Valley fever virus	+	MBNL1
NC_014396.1	NC_014396.1	718	s30	4	722	GCF_000847345.1	Phenuiviridae	V	Rift Valley fever virus	+	MBNL1
NC_014396.1	NC_014396.1	886	s30	4	890	GCF_000847345.1	Phenuiviridae	V	Rift Valley fever virus	+	MBNL1
NC_014396.1	NC_014396.1	1119	s30	4	1123	GCF_000847345.1	Phenuiviridae	V	Rift Valley fever virus	+	MBNL1
NC_014396.1	NC_014396.1	1277	s30	4	1281	GCF_000847345.1	Phenuiviridae	V	Rift Valley fever virus	+	MBNL1
NC_014396.1	NC_014396.1	1282	s30	4	1286	GCF_000847345.1	Phenuiviridae	V	Rift Valley fever virus	+	MBNL1
NC_014396.1	NC_014396.1	1297	s30	4	1301	GCF_000847345.1	Phenuiviridae	V	Rift Valley fever virus	+	MBNL1
NC_014396.1	NC_014396.1	1327	s30	4	1331	GCF_000847345.1	Phenuiviridae	V	Rift Valley fever virus	+	MBNL1
NC_014396.1	NC_014396.1	1531	s30	4	1535	GCF_000847345.1	Phenuiviridae	V	Rift Valley fever virus	+	MBNL1
NC_014396.1	NC_014396.1	1537	s30	4	1541	GCF_000847345.1	Phenuiviridae	V	Rift Valley fever virus	+	MBNL1
NC_014396.1	NC_014396.1	1703	s30	4	1707	GCF_000847345.1	Phenuiviridae	V	Rift Valley fever virus	+	MBNL1
NC_014396.1	NC_014396.1	1729	s30	4	1733	GCF_000847345.1	Phenuiviridae	V	Rift Valley fever virus	+	MBNL1
NC_014396.1	NC_014396.1	1762	s30	4	1766	GCF_000847345.1	Phenuiviridae	V	Rift Valley fever virus	+	MBNL1
NC_014396.1	NC_014396.1	1836	s30	4	1840	GCF_000847345.1	Phenuiviridae	V	Rift Valley fever virus	+	MBNL1
NC_014396.1	NC_014396.1	2129	s30	4	2133	GCF_000847345.1	Phenuiviridae	V	Rift Valley fever virus	+	MBNL1
NC_014396.1	NC_014396.1	2513	s30	4	2517	GCF_000847345.1	Phenuiviridae	V	Rift Valley fever virus	+	MBNL1
NC_014396.1	NC_014396.1	2845	s30	4	2849	GCF_000847345.1	Phenuiviridae	V	Rift Valley fever virus	+	MBNL1
NC_014396.1	NC_014396.1	3134	s30	4	3138	GCF_000847345.1	Phenuiviridae	V	Rift Valley fever virus	+	MBNL1
NC_014396.1	NC_014396.1	3589	s30	4	3593	GCF_000847345.1	Phenuiviridae	V	Rift Valley fever virus	+	MBNL1
NC_014396.1	NC_014396.1	3795	s30	4	3799	GCF_000847345.1	Phenuiviridae	V	Rift Valley fever virus	+	MBNL1
NC_014396.1	NC_014396.1	98	s30	4	102	GCF_000847345.1	Phenuiviridae	V	Rift Valley fever virus	-	MBNL1
NC_014396.1	NC_014396.1	101	s30	4	105	GCF_000847345.1	Phenuiviridae	V	Rift Valley fever virus	-	MBNL1
NC_014396.1	NC_014396.1	225	s30	4	229	GCF_000847345.1	Phenuiviridae	V	Rift Valley fever virus	-	MBNL1
NC_014396.1	NC_014396.1	252	s30	4	256	GCF_000847345.1	Phenuiviridae	V	Rift Valley fever virus	-	MBNL1
NC_014396.1	NC_014396.1	487	s30	4	491	GCF_000847345.1	Phenuiviridae	V	Rift Valley fever virus	-	MBNL1
NC_014396.1	NC_014396.1	548	s30	4	552	GCF_000847345.1	Phenuiviridae	V	Rift Valley fever virus	-	MBNL1
NC_014396.1	NC_014396.1	790	s30	4	794	GCF_000847345.1	Phenuiviridae	V	Rift Valley fever virus	-	MBNL1
NC_014396.1	NC_014396.1	1234	s30	4	1238	GCF_000847345.1	Phenuiviridae	V	Rift Valley fever virus	-	MBNL1
NC_014396.1	NC_014396.1	1415	s30	4	1419	GCF_000847345.1	Phenuiviridae	V	Rift Valley fever virus	-	MBNL1
NC_014396.1	NC_014396.1	1446	s30	4	1450	GCF_000847345.1	Phenuiviridae	V	Rift Valley fever virus	-	MBNL1
NC_014396.1	NC_014396.1	1471	s30	4	1475	GCF_000847345.1	Phenuiviridae	V	Rift Valley fever virus	-	MBNL1
NC_014396.1	NC_014396.1	1696	s30	4	1700	GCF_000847345.1	Phenuiviridae	V	Rift Valley fever virus	-	MBNL1
NC_014396.1	NC_014396.1	1708	s30	4	1712	GCF_000847345.1	Phenuiviridae	V	Rift Valley fever virus	-	MBNL1
NC_014396.1	NC_014396.1	1795	s30	4	1799	GCF_000847345.1	Phenuiviridae	V	Rift Valley fever virus	-	MBNL1
NC_014396.1	NC_014396.1	1836	s30	4	1840	GCF_000847345.1	Phenuiviridae	V	Rift Valley fever virus	-	MBNL1
NC_014396.1	NC_014396.1	2340	s30	4	2344	GCF_000847345.1	Phenuiviridae	V	Rift Valley fever virus	-	MBNL1
NC_014396.1	NC_014396.1	2356	s30	4	2360	GCF_000847345.1	Phenuiviridae	V	Rift Valley fever virus	-	MBNL1
NC_014396.1	NC_014396.1	2611	s30	4	2615	GCF_000847345.1	Phenuiviridae	V	Rift Valley fever virus	-	MBNL1
NC_014396.1	NC_014396.1	2735	s30	4	2739	GCF_000847345.1	Phenuiviridae	V	Rift Valley fever virus	-	MBNL1
NC_014396.1	NC_014396.1	2853	s30	4	2857	GCF_000847345.1	Phenuiviridae	V	Rift Valley fever virus	-	MBNL1
NC_014396.1	NC_014396.1	2881	s30	4	2885	GCF_000847345.1	Phenuiviridae	V	Rift Valley fever virus	-	MBNL1
NC_014396.1	NC_014396.1	3297	s30	4	3301	GCF_000847345.1	Phenuiviridae	V	Rift Valley fever virus	-	MBNL1
NC_014396.1	NC_014396.1	3436	s30	4	3440	GCF_000847345.1	Phenuiviridae	V	Rift Valley fever virus	-	MBNL1
NC_014396.1	NC_014396.1	3491	s30	4	3495	GCF_000847345.1	Phenuiviridae	V	Rift Valley fever virus	-	MBNL1
NC_014396.1	NC_014396.1	3533	s30	4	3537	GCF_000847345.1	Phenuiviridae	V	Rift Valley fever virus	-	MBNL1
NC_014396.1	NC_014396.1	3817	s30	4	3821	GCF_000847345.1	Phenuiviridae	V	Rift Valley fever virus	-	MBNL1
NC_014395.1	NC_014395.1	17	s30	4	21	GCF_000847345.1	Phenuiviridae	V	Rift Valley fever virus	+	MBNL1
NC_014395.1	NC_014395.1	190	s30	4	194	GCF_000847345.1	Phenuiviridae	V	Rift Valley fever virus	+	MBNL1
NC_014395.1	NC_014395.1	600	s30	4	604	GCF_000847345.1	Phenuiviridae	V	Rift Valley fever virus	+	MBNL1
NC_014395.1	NC_014395.1	654	s30	4	658	GCF_000847345.1	Phenuiviridae	V	Rift Valley fever virus	+	MBNL1
NC_014395.1	NC_014395.1	704	s30	4	708	GCF_000847345.1	Phenuiviridae	V	Rift Valley fever virus	+	MBNL1
NC_014395.1	NC_014395.1	709	s30	4	713	GCF_000847345.1	Phenuiviridae	V	Rift Valley fever virus	+	MBNL1
NC_014395.1	NC_014395.1	920	s30	4	924	GCF_000847345.1	Phenuiviridae	V	Rift Valley fever virus	+	MBNL1
NC_014395.1	NC_014395.1	1033	s30	4	1037	GCF_000847345.1	Phenuiviridae	V	Rift Valley fever virus	+	MBNL1
NC_014395.1	NC_014395.1	1043	s30	4	1047	GCF_000847345.1	Phenuiviridae	V	Rift Valley fever virus	+	MBNL1
NC_014395.1	NC_014395.1	1409	s30	4	1413	GCF_000847345.1	Phenuiviridae	V	Rift Valley fever virus	+	MBNL1
NC_014395.1	NC_014395.1	1521	s30	4	1525	GCF_000847345.1	Phenuiviridae	V	Rift Valley fever virus	+	MBNL1
NC_014395.1	NC_014395.1	1607	s30	4	1611	GCF_000847345.1	Phenuiviridae	V	Rift Valley fever virus	+	MBNL1
NC_014395.1	NC_014395.1	70	s30	4	74	GCF_000847345.1	Phenuiviridae	V	Rift Valley fever virus	-	MBNL1
NC_014395.1	NC_014395.1	73	s30	4	77	GCF_000847345.1	Phenuiviridae	V	Rift Valley fever virus	-	MBNL1
NC_014395.1	NC_014395.1	121	s30	4	125	GCF_000847345.1	Phenuiviridae	V	Rift Valley fever virus	-	MBNL1
NC_014395.1	NC_014395.1	358	s30	4	362	GCF_000847345.1	Phenuiviridae	V	Rift Valley fever virus	-	MBNL1
NC_014395.1	NC_014395.1	484	s30	4	488	GCF_000847345.1	Phenuiviridae	V	Rift Valley fever virus	-	MBNL1
NC_014395.1	NC_014395.1	538	s30	4	542	GCF_000847345.1	Phenuiviridae	V	Rift Valley fever virus	-	MBNL1
NC_014395.1	NC_014395.1	555	s30	4	559	GCF_000847345.1	Phenuiviridae	V	Rift Valley fever virus	-	MBNL1
NC_014395.1	NC_014395.1	613	s30	4	617	GCF_000847345.1	Phenuiviridae	V	Rift Valley fever virus	-	MBNL1
NC_014395.1	NC_014395.1	733	s30	4	737	GCF_000847345.1	Phenuiviridae	V	Rift Valley fever virus	-	MBNL1
NC_014395.1	NC_014395.1	748	s30	4	752	GCF_000847345.1	Phenuiviridae	V	Rift Valley fever virus	-	MBNL1
NC_014395.1	NC_014395.1	962	s30	4	966	GCF_000847345.1	Phenuiviridae	V	Rift Valley fever virus	-	MBNL1
NC_014395.1	NC_014395.1	1053	s30	4	1057	GCF_000847345.1	Phenuiviridae	V	Rift Valley fever virus	-	MBNL1
NC_014395.1	NC_014395.1	1056	s30	4	1060	GCF_000847345.1	Phenuiviridae	V	Rift Valley fever virus	-	MBNL1
NC_014395.1	NC_014395.1	1155	s30	4	1159	GCF_000847345.1	Phenuiviridae	V	Rift Valley fever virus	-	MBNL1
NC_014395.1	NC_014395.1	1221	s30	4	1225	GCF_000847345.1	Phenuiviridae	V	Rift Valley fever virus	-	MBNL1
NC_014395.1	NC_014395.1	1407	s30	4	1411	GCF_000847345.1	Phenuiviridae	V	Rift Valley fever virus	-	MBNL1
NC_030692.1	NC_030692.1	288	s30	4	292	GCF_000847565.3	Bornaviridae	V	Borna disease virus 2	+	MBNL1
NC_030692.1	NC_030692.1	311	s30	4	315	GCF_000847565.3	Bornaviridae	V	Borna disease virus 2	+	MBNL1
NC_030692.1	NC_030692.1	471	s30	4	475	GCF_000847565.3	Bornaviridae	V	Borna disease virus 2	+	MBNL1
NC_030692.1	NC_030692.1	593	s30	4	597	GCF_000847565.3	Bornaviridae	V	Borna disease virus 2	+	MBNL1
NC_030692.1	NC_030692.1	601	s30	4	605	GCF_000847565.3	Bornaviridae	V	Borna disease virus 2	+	MBNL1
NC_030692.1	NC_030692.1	800	s30	4	804	GCF_000847565.3	Bornaviridae	V	Borna disease virus 2	+	MBNL1
NC_030692.1	NC_030692.1	878	s30	4	882	GCF_000847565.3	Bornaviridae	V	Borna disease virus 2	+	MBNL1
NC_030692.1	NC_030692.1	920	s30	4	924	GCF_000847565.3	Bornaviridae	V	Borna disease virus 2	+	MBNL1
NC_030692.1	NC_030692.1	932	s30	4	936	GCF_000847565.3	Bornaviridae	V	Borna disease virus 2	+	MBNL1
NC_030692.1	NC_030692.1	1213	s30	4	1217	GCF_000847565.3	Bornaviridae	V	Borna disease virus 2	+	MBNL1
NC_030692.1	NC_030692.1	1247	s30	4	1251	GCF_000847565.3	Bornaviridae	V	Borna disease virus 2	+	MBNL1
NC_030692.1	NC_030692.1	1640	s30	4	1644	GCF_000847565.3	Bornaviridae	V	Borna disease virus 2	+	MBNL1
NC_030692.1	NC_030692.1	1791	s30	4	1795	GCF_000847565.3	Bornaviridae	V	Borna disease virus 2	+	MBNL1
NC_030692.1	NC_030692.1	1840	s30	4	1844	GCF_000847565.3	Bornaviridae	V	Borna disease virus 2	+	MBNL1
NC_030692.1	NC_030692.1	1959	s30	4	1963	GCF_000847565.3	Bornaviridae	V	Borna disease virus 2	+	MBNL1
NC_030692.1	NC_030692.1	2604	s30	4	2608	GCF_000847565.3	Bornaviridae	V	Borna disease virus 2	+	MBNL1
NC_030692.1	NC_030692.1	2607	s30	4	2611	GCF_000847565.3	Bornaviridae	V	Borna disease virus 2	+	MBNL1
NC_030692.1	NC_030692.1	2660	s30	4	2664	GCF_000847565.3	Bornaviridae	V	Borna disease virus 2	+	MBNL1
NC_030692.1	NC_030692.1	2699	s30	4	2703	GCF_000847565.3	Bornaviridae	V	Borna disease virus 2	+	MBNL1
NC_030692.1	NC_030692.1	2749	s30	4	2753	GCF_000847565.3	Bornaviridae	V	Borna disease virus 2	+	MBNL1
NC_030692.1	NC_030692.1	2767	s30	4	2771	GCF_000847565.3	Bornaviridae	V	Borna disease virus 2	+	MBNL1
NC_030692.1	NC_030692.1	2931	s30	4	2935	GCF_000847565.3	Bornaviridae	V	Borna disease virus 2	+	MBNL1
NC_030692.1	NC_030692.1	3067	s30	4	3071	GCF_000847565.3	Bornaviridae	V	Borna disease virus 2	+	MBNL1
NC_030692.1	NC_030692.1	3500	s30	4	3504	GCF_000847565.3	Bornaviridae	V	Borna disease virus 2	+	MBNL1
NC_030692.1	NC_030692.1	4285	s30	4	4289	GCF_000847565.3	Bornaviridae	V	Borna disease virus 2	+	MBNL1
NC_030692.1	NC_030692.1	4530	s30	4	4534	GCF_000847565.3	Bornaviridae	V	Borna disease virus 2	+	MBNL1
NC_030692.1	NC_030692.1	4533	s30	4	4537	GCF_000847565.3	Bornaviridae	V	Borna disease virus 2	+	MBNL1
NC_030692.1	NC_030692.1	4852	s30	4	4856	GCF_000847565.3	Bornaviridae	V	Borna disease virus 2	+	MBNL1
NC_030692.1	NC_030692.1	5058	s30	4	5062	GCF_000847565.3	Bornaviridae	V	Borna disease virus 2	+	MBNL1
NC_030692.1	NC_030692.1	5194	s30	4	5198	GCF_000847565.3	Bornaviridae	V	Borna disease virus 2	+	MBNL1
NC_030692.1	NC_030692.1	5203	s30	4	5207	GCF_000847565.3	Bornaviridae	V	Borna disease virus 2	+	MBNL1
NC_030692.1	NC_030692.1	5447	s30	4	5451	GCF_000847565.3	Bornaviridae	V	Borna disease virus 2	+	MBNL1
NC_030692.1	NC_030692.1	5530	s30	4	5534	GCF_000847565.3	Bornaviridae	V	Borna disease virus 2	+	MBNL1
NC_030692.1	NC_030692.1	5608	s30	4	5612	GCF_000847565.3	Bornaviridae	V	Borna disease virus 2	+	MBNL1
NC_030692.1	NC_030692.1	5740	s30	4	5744	GCF_000847565.3	Bornaviridae	V	Borna disease virus 2	+	MBNL1
NC_030692.1	NC_030692.1	5749	s30	4	5753	GCF_000847565.3	Bornaviridae	V	Borna disease virus 2	+	MBNL1
NC_030692.1	NC_030692.1	5777	s30	4	5781	GCF_000847565.3	Bornaviridae	V	Borna disease virus 2	+	MBNL1
NC_030692.1	NC_030692.1	5918	s30	4	5922	GCF_000847565.3	Bornaviridae	V	Borna disease virus 2	+	MBNL1
NC_030692.1	NC_030692.1	5933	s30	4	5937	GCF_000847565.3	Bornaviridae	V	Borna disease virus 2	+	MBNL1
NC_030692.1	NC_030692.1	5990	s30	4	5994	GCF_000847565.3	Bornaviridae	V	Borna disease virus 2	+	MBNL1
NC_030692.1	NC_030692.1	6165	s30	4	6169	GCF_000847565.3	Bornaviridae	V	Borna disease virus 2	+	MBNL1
NC_030692.1	NC_030692.1	6444	s30	4	6448	GCF_000847565.3	Bornaviridae	V	Borna disease virus 2	+	MBNL1
NC_030692.1	NC_030692.1	7022	s30	4	7026	GCF_000847565.3	Bornaviridae	V	Borna disease virus 2	+	MBNL1
NC_030692.1	NC_030692.1	7091	s30	4	7095	GCF_000847565.3	Bornaviridae	V	Borna disease virus 2	+	MBNL1
NC_030692.1	NC_030692.1	7252	s30	4	7256	GCF_000847565.3	Bornaviridae	V	Borna disease virus 2	+	MBNL1
NC_030692.1	NC_030692.1	7432	s30	4	7436	GCF_000847565.3	Bornaviridae	V	Borna disease virus 2	+	MBNL1
NC_030692.1	NC_030692.1	7647	s30	4	7651	GCF_000847565.3	Bornaviridae	V	Borna disease virus 2	+	MBNL1
NC_030692.1	NC_030692.1	7680	s30	4	7684	GCF_000847565.3	Bornaviridae	V	Borna disease virus 2	+	MBNL1
NC_030692.1	NC_030692.1	7687	s30	4	7691	GCF_000847565.3	Bornaviridae	V	Borna disease virus 2	+	MBNL1
NC_030692.1	NC_030692.1	7690	s30	4	7694	GCF_000847565.3	Bornaviridae	V	Borna disease virus 2	+	MBNL1
NC_030692.1	NC_030692.1	7738	s30	4	7742	GCF_000847565.3	Bornaviridae	V	Borna disease virus 2	+	MBNL1
NC_030692.1	NC_030692.1	7924	s30	4	7928	GCF_000847565.3	Bornaviridae	V	Borna disease virus 2	+	MBNL1
NC_030692.1	NC_030692.1	8009	s30	4	8013	GCF_000847565.3	Bornaviridae	V	Borna disease virus 2	+	MBNL1
NC_030692.1	NC_030692.1	8344	s30	4	8348	GCF_000847565.3	Bornaviridae	V	Borna disease virus 2	+	MBNL1
NC_030692.1	NC_030692.1	8417	s30	4	8421	GCF_000847565.3	Bornaviridae	V	Borna disease virus 2	+	MBNL1
NC_030692.1	NC_030692.1	8734	s30	4	8738	GCF_000847565.3	Bornaviridae	V	Borna disease virus 2	+	MBNL1
NC_030692.1	NC_030692.1	8837	s30	4	8841	GCF_000847565.3	Bornaviridae	V	Borna disease virus 2	+	MBNL1
NC_030692.1	NC_030692.1	2	s30	4	6	GCF_000847565.3	Bornaviridae	V	Borna disease virus 2	-	MBNL1
NC_030692.1	NC_030692.1	510	s30	4	514	GCF_000847565.3	Bornaviridae	V	Borna disease virus 2	-	MBNL1
NC_030692.1	NC_030692.1	683	s30	4	687	GCF_000847565.3	Bornaviridae	V	Borna disease virus 2	-	MBNL1
NC_030692.1	NC_030692.1	711	s30	4	715	GCF_000847565.3	Bornaviridae	V	Borna disease virus 2	-	MBNL1
NC_030692.1	NC_030692.1	722	s30	4	726	GCF_000847565.3	Bornaviridae	V	Borna disease virus 2	-	MBNL1
NC_030692.1	NC_030692.1	906	s30	4	910	GCF_000847565.3	Bornaviridae	V	Borna disease virus 2	-	MBNL1
NC_030692.1	NC_030692.1	974	s30	4	978	GCF_000847565.3	Bornaviridae	V	Borna disease virus 2	-	MBNL1
NC_030692.1	NC_030692.1	1303	s30	4	1307	GCF_000847565.3	Bornaviridae	V	Borna disease virus 2	-	MBNL1
NC_030692.1	NC_030692.1	1341	s30	4	1345	GCF_000847565.3	Bornaviridae	V	Borna disease virus 2	-	MBNL1
NC_030692.1	NC_030692.1	1362	s30	4	1366	GCF_000847565.3	Bornaviridae	V	Borna disease virus 2	-	MBNL1
NC_030692.1	NC_030692.1	1365	s30	4	1369	GCF_000847565.3	Bornaviridae	V	Borna disease virus 2	-	MBNL1
NC_030692.1	NC_030692.1	1485	s30	4	1489	GCF_000847565.3	Bornaviridae	V	Borna disease virus 2	-	MBNL1
NC_030692.1	NC_030692.1	1680	s30	4	1684	GCF_000847565.3	Bornaviridae	V	Borna disease virus 2	-	MBNL1
NC_030692.1	NC_030692.1	2007	s30	4	2011	GCF_000847565.3	Bornaviridae	V	Borna disease virus 2	-	MBNL1
NC_030692.1	NC_030692.1	2132	s30	4	2136	GCF_000847565.3	Bornaviridae	V	Borna disease virus 2	-	MBNL1
NC_030692.1	NC_030692.1	2165	s30	4	2169	GCF_000847565.3	Bornaviridae	V	Borna disease virus 2	-	MBNL1
NC_030692.1	NC_030692.1	2223	s30	4	2227	GCF_000847565.3	Bornaviridae	V	Borna disease virus 2	-	MBNL1
NC_030692.1	NC_030692.1	2228	s30	4	2232	GCF_000847565.3	Bornaviridae	V	Borna disease virus 2	-	MBNL1
NC_030692.1	NC_030692.1	2295	s30	4	2299	GCF_000847565.3	Bornaviridae	V	Borna disease virus 2	-	MBNL1
NC_030692.1	NC_030692.1	2404	s30	4	2408	GCF_000847565.3	Bornaviridae	V	Borna disease virus 2	-	MBNL1
NC_030692.1	NC_030692.1	2489	s30	4	2493	GCF_000847565.3	Bornaviridae	V	Borna disease virus 2	-	MBNL1
NC_030692.1	NC_030692.1	2520	s30	4	2524	GCF_000847565.3	Bornaviridae	V	Borna disease virus 2	-	MBNL1
NC_030692.1	NC_030692.1	2669	s30	4	2673	GCF_000847565.3	Bornaviridae	V	Borna disease virus 2	-	MBNL1
NC_030692.1	NC_030692.1	2744	s30	4	2748	GCF_000847565.3	Bornaviridae	V	Borna disease virus 2	-	MBNL1
NC_030692.1	NC_030692.1	2927	s30	4	2931	GCF_000847565.3	Bornaviridae	V	Borna disease virus 2	-	MBNL1
NC_030692.1	NC_030692.1	2933	s30	4	2937	GCF_000847565.3	Bornaviridae	V	Borna disease virus 2	-	MBNL1
NC_030692.1	NC_030692.1	2965	s30	4	2969	GCF_000847565.3	Bornaviridae	V	Borna disease virus 2	-	MBNL1
NC_030692.1	NC_030692.1	3051	s30	4	3055	GCF_000847565.3	Bornaviridae	V	Borna disease virus 2	-	MBNL1
NC_030692.1	NC_030692.1	3168	s30	4	3172	GCF_000847565.3	Bornaviridae	V	Borna disease virus 2	-	MBNL1
NC_030692.1	NC_030692.1	3179	s30	4	3183	GCF_000847565.3	Bornaviridae	V	Borna disease virus 2	-	MBNL1
NC_030692.1	NC_030692.1	3188	s30	4	3192	GCF_000847565.3	Bornaviridae	V	Borna disease virus 2	-	MBNL1
NC_030692.1	NC_030692.1	3204	s30	4	3208	GCF_000847565.3	Bornaviridae	V	Borna disease virus 2	-	MBNL1
NC_030692.1	NC_030692.1	3913	s30	4	3917	GCF_000847565.3	Bornaviridae	V	Borna disease virus 2	-	MBNL1
NC_030692.1	NC_030692.1	3933	s30	4	3937	GCF_000847565.3	Bornaviridae	V	Borna disease virus 2	-	MBNL1
NC_030692.1	NC_030692.1	4004	s30	4	4008	GCF_000847565.3	Bornaviridae	V	Borna disease virus 2	-	MBNL1
NC_030692.1	NC_030692.1	4299	s30	4	4303	GCF_000847565.3	Bornaviridae	V	Borna disease virus 2	-	MBNL1
NC_030692.1	NC_030692.1	4657	s30	4	4661	GCF_000847565.3	Bornaviridae	V	Borna disease virus 2	-	MBNL1
NC_030692.1	NC_030692.1	4673	s30	4	4677	GCF_000847565.3	Bornaviridae	V	Borna disease virus 2	-	MBNL1
NC_030692.1	NC_030692.1	4824	s30	4	4828	GCF_000847565.3	Bornaviridae	V	Borna disease virus 2	-	MBNL1
NC_030692.1	NC_030692.1	4914	s30	4	4918	GCF_000847565.3	Bornaviridae	V	Borna disease virus 2	-	MBNL1
NC_030692.1	NC_030692.1	5039	s30	4	5043	GCF_000847565.3	Bornaviridae	V	Borna disease virus 2	-	MBNL1
NC_030692.1	NC_030692.1	5805	s30	4	5809	GCF_000847565.3	Bornaviridae	V	Borna disease virus 2	-	MBNL1
NC_030692.1	NC_030692.1	5915	s30	4	5919	GCF_000847565.3	Bornaviridae	V	Borna disease virus 2	-	MBNL1
NC_030692.1	NC_030692.1	6013	s30	4	6017	GCF_000847565.3	Bornaviridae	V	Borna disease virus 2	-	MBNL1
NC_030692.1	NC_030692.1	6182	s30	4	6186	GCF_000847565.3	Bornaviridae	V	Borna disease virus 2	-	MBNL1
NC_030692.1	NC_030692.1	6195	s30	4	6199	GCF_000847565.3	Bornaviridae	V	Borna disease virus 2	-	MBNL1
NC_030692.1	NC_030692.1	6337	s30	4	6341	GCF_000847565.3	Bornaviridae	V	Borna disease virus 2	-	MBNL1
NC_030692.1	NC_030692.1	6681	s30	4	6685	GCF_000847565.3	Bornaviridae	V	Borna disease virus 2	-	MBNL1
NC_030692.1	NC_030692.1	6685	s30	4	6689	GCF_000847565.3	Bornaviridae	V	Borna disease virus 2	-	MBNL1
NC_030692.1	NC_030692.1	6690	s30	4	6694	GCF_000847565.3	Bornaviridae	V	Borna disease virus 2	-	MBNL1
NC_030692.1	NC_030692.1	6849	s30	4	6853	GCF_000847565.3	Bornaviridae	V	Borna disease virus 2	-	MBNL1
NC_030692.1	NC_030692.1	7066	s30	4	7070	GCF_000847565.3	Bornaviridae	V	Borna disease virus 2	-	MBNL1
NC_030692.1	NC_030692.1	7246	s30	4	7250	GCF_000847565.3	Bornaviridae	V	Borna disease virus 2	-	MBNL1
NC_030692.1	NC_030692.1	7266	s30	4	7270	GCF_000847565.3	Bornaviridae	V	Borna disease virus 2	-	MBNL1
NC_030692.1	NC_030692.1	7298	s30	4	7302	GCF_000847565.3	Bornaviridae	V	Borna disease virus 2	-	MBNL1
NC_030692.1	NC_030692.1	7367	s30	4	7371	GCF_000847565.3	Bornaviridae	V	Borna disease virus 2	-	MBNL1
NC_030692.1	NC_030692.1	7378	s30	4	7382	GCF_000847565.3	Bornaviridae	V	Borna disease virus 2	-	MBNL1
NC_030692.1	NC_030692.1	7434	s30	4	7438	GCF_000847565.3	Bornaviridae	V	Borna disease virus 2	-	MBNL1
NC_030692.1	NC_030692.1	7449	s30	4	7453	GCF_000847565.3	Bornaviridae	V	Borna disease virus 2	-	MBNL1
NC_030692.1	NC_030692.1	7704	s30	4	7708	GCF_000847565.3	Bornaviridae	V	Borna disease virus 2	-	MBNL1
NC_030692.1	NC_030692.1	7926	s30	4	7930	GCF_000847565.3	Bornaviridae	V	Borna disease virus 2	-	MBNL1
NC_030692.1	NC_030692.1	7948	s30	4	7952	GCF_000847565.3	Bornaviridae	V	Borna disease virus 2	-	MBNL1
NC_030692.1	NC_030692.1	8528	s30	4	8532	GCF_000847565.3	Bornaviridae	V	Borna disease virus 2	-	MBNL1
NC_030692.1	NC_030692.1	8785	s30	4	8789	GCF_000847565.3	Bornaviridae	V	Borna disease virus 2	-	MBNL1
NC_002549.1	NC_002549.1	202	s30	4	206	GCF_000848505.1	Filoviridae	V	Zaire ebolavirus isolate Ebola virus/H.sapiens-tc/COD/1976/Yambuku-Mayinga	+	MBNL1
NC_002549.1	NC_002549.1	444	s30	4	448	GCF_000848505.1	Filoviridae	V	Zaire ebolavirus isolate Ebola virus/H.sapiens-tc/COD/1976/Yambuku-Mayinga	+	MBNL1
NC_002549.1	NC_002549.1	695	s30	4	699	GCF_000848505.1	Filoviridae	V	Zaire ebolavirus isolate Ebola virus/H.sapiens-tc/COD/1976/Yambuku-Mayinga	+	MBNL1
NC_002549.1	NC_002549.1	827	s30	4	831	GCF_000848505.1	Filoviridae	V	Zaire ebolavirus isolate Ebola virus/H.sapiens-tc/COD/1976/Yambuku-Mayinga	+	MBNL1
NC_002549.1	NC_002549.1	870	s30	4	874	GCF_000848505.1	Filoviridae	V	Zaire ebolavirus isolate Ebola virus/H.sapiens-tc/COD/1976/Yambuku-Mayinga	+	MBNL1
NC_002549.1	NC_002549.1	1155	s30	4	1159	GCF_000848505.1	Filoviridae	V	Zaire ebolavirus isolate Ebola virus/H.sapiens-tc/COD/1976/Yambuku-Mayinga	+	MBNL1
NC_002549.1	NC_002549.1	1347	s30	4	1351	GCF_000848505.1	Filoviridae	V	Zaire ebolavirus isolate Ebola virus/H.sapiens-tc/COD/1976/Yambuku-Mayinga	+	MBNL1
NC_002549.1	NC_002549.1	1644	s30	4	1648	GCF_000848505.1	Filoviridae	V	Zaire ebolavirus isolate Ebola virus/H.sapiens-tc/COD/1976/Yambuku-Mayinga	+	MBNL1
NC_002549.1	NC_002549.1	1698	s30	4	1702	GCF_000848505.1	Filoviridae	V	Zaire ebolavirus isolate Ebola virus/H.sapiens-tc/COD/1976/Yambuku-Mayinga	+	MBNL1
NC_002549.1	NC_002549.1	2150	s30	4	2154	GCF_000848505.1	Filoviridae	V	Zaire ebolavirus isolate Ebola virus/H.sapiens-tc/COD/1976/Yambuku-Mayinga	+	MBNL1
NC_002549.1	NC_002549.1	2457	s30	4	2461	GCF_000848505.1	Filoviridae	V	Zaire ebolavirus isolate Ebola virus/H.sapiens-tc/COD/1976/Yambuku-Mayinga	+	MBNL1
NC_002549.1	NC_002549.1	2961	s30	4	2965	GCF_000848505.1	Filoviridae	V	Zaire ebolavirus isolate Ebola virus/H.sapiens-tc/COD/1976/Yambuku-Mayinga	+	MBNL1
NC_002549.1	NC_002549.1	3287	s30	4	3291	GCF_000848505.1	Filoviridae	V	Zaire ebolavirus isolate Ebola virus/H.sapiens-tc/COD/1976/Yambuku-Mayinga	+	MBNL1
NC_002549.1	NC_002549.1	3532	s30	4	3536	GCF_000848505.1	Filoviridae	V	Zaire ebolavirus isolate Ebola virus/H.sapiens-tc/COD/1976/Yambuku-Mayinga	+	MBNL1
NC_002549.1	NC_002549.1	3592	s30	4	3596	GCF_000848505.1	Filoviridae	V	Zaire ebolavirus isolate Ebola virus/H.sapiens-tc/COD/1976/Yambuku-Mayinga	+	MBNL1
NC_002549.1	NC_002549.1	3838	s30	4	3842	GCF_000848505.1	Filoviridae	V	Zaire ebolavirus isolate Ebola virus/H.sapiens-tc/COD/1976/Yambuku-Mayinga	+	MBNL1
NC_002549.1	NC_002549.1	3907	s30	4	3911	GCF_000848505.1	Filoviridae	V	Zaire ebolavirus isolate Ebola virus/H.sapiens-tc/COD/1976/Yambuku-Mayinga	+	MBNL1
NC_002549.1	NC_002549.1	3994	s30	4	3998	GCF_000848505.1	Filoviridae	V	Zaire ebolavirus isolate Ebola virus/H.sapiens-tc/COD/1976/Yambuku-Mayinga	+	MBNL1
NC_002549.1	NC_002549.1	3997	s30	4	4001	GCF_000848505.1	Filoviridae	V	Zaire ebolavirus isolate Ebola virus/H.sapiens-tc/COD/1976/Yambuku-Mayinga	+	MBNL1
NC_002549.1	NC_002549.1	4019	s30	4	4023	GCF_000848505.1	Filoviridae	V	Zaire ebolavirus isolate Ebola virus/H.sapiens-tc/COD/1976/Yambuku-Mayinga	+	MBNL1
NC_002549.1	NC_002549.1	4201	s30	4	4205	GCF_000848505.1	Filoviridae	V	Zaire ebolavirus isolate Ebola virus/H.sapiens-tc/COD/1976/Yambuku-Mayinga	+	MBNL1
NC_002549.1	NC_002549.1	4301	s30	4	4305	GCF_000848505.1	Filoviridae	V	Zaire ebolavirus isolate Ebola virus/H.sapiens-tc/COD/1976/Yambuku-Mayinga	+	MBNL1
NC_002549.1	NC_002549.1	4501	s30	4	4505	GCF_000848505.1	Filoviridae	V	Zaire ebolavirus isolate Ebola virus/H.sapiens-tc/COD/1976/Yambuku-Mayinga	+	MBNL1
NC_002549.1	NC_002549.1	4555	s30	4	4559	GCF_000848505.1	Filoviridae	V	Zaire ebolavirus isolate Ebola virus/H.sapiens-tc/COD/1976/Yambuku-Mayinga	+	MBNL1
NC_002549.1	NC_002549.1	4737	s30	4	4741	GCF_000848505.1	Filoviridae	V	Zaire ebolavirus isolate Ebola virus/H.sapiens-tc/COD/1976/Yambuku-Mayinga	+	MBNL1
NC_002549.1	NC_002549.1	4777	s30	4	4781	GCF_000848505.1	Filoviridae	V	Zaire ebolavirus isolate Ebola virus/H.sapiens-tc/COD/1976/Yambuku-Mayinga	+	MBNL1
NC_002549.1	NC_002549.1	4824	s30	4	4828	GCF_000848505.1	Filoviridae	V	Zaire ebolavirus isolate Ebola virus/H.sapiens-tc/COD/1976/Yambuku-Mayinga	+	MBNL1
NC_002549.1	NC_002549.1	4828	s30	4	4832	GCF_000848505.1	Filoviridae	V	Zaire ebolavirus isolate Ebola virus/H.sapiens-tc/COD/1976/Yambuku-Mayinga	+	MBNL1
NC_002549.1	NC_002549.1	5038	s30	4	5042	GCF_000848505.1	Filoviridae	V	Zaire ebolavirus isolate Ebola virus/H.sapiens-tc/COD/1976/Yambuku-Mayinga	+	MBNL1
NC_002549.1	NC_002549.1	5574	s30	4	5578	GCF_000848505.1	Filoviridae	V	Zaire ebolavirus isolate Ebola virus/H.sapiens-tc/COD/1976/Yambuku-Mayinga	+	MBNL1
NC_002549.1	NC_002549.1	5775	s30	4	5779	GCF_000848505.1	Filoviridae	V	Zaire ebolavirus isolate Ebola virus/H.sapiens-tc/COD/1976/Yambuku-Mayinga	+	MBNL1
NC_002549.1	NC_002549.1	6359	s30	4	6363	GCF_000848505.1	Filoviridae	V	Zaire ebolavirus isolate Ebola virus/H.sapiens-tc/COD/1976/Yambuku-Mayinga	+	MBNL1
NC_002549.1	NC_002549.1	6508	s30	4	6512	GCF_000848505.1	Filoviridae	V	Zaire ebolavirus isolate Ebola virus/H.sapiens-tc/COD/1976/Yambuku-Mayinga	+	MBNL1
NC_002549.1	NC_002549.1	6532	s30	4	6536	GCF_000848505.1	Filoviridae	V	Zaire ebolavirus isolate Ebola virus/H.sapiens-tc/COD/1976/Yambuku-Mayinga	+	MBNL1
NC_002549.1	NC_002549.1	6565	s30	4	6569	GCF_000848505.1	Filoviridae	V	Zaire ebolavirus isolate Ebola virus/H.sapiens-tc/COD/1976/Yambuku-Mayinga	+	MBNL1
NC_002549.1	NC_002549.1	6795	s30	4	6799	GCF_000848505.1	Filoviridae	V	Zaire ebolavirus isolate Ebola virus/H.sapiens-tc/COD/1976/Yambuku-Mayinga	+	MBNL1
NC_002549.1	NC_002549.1	7410	s30	4	7414	GCF_000848505.1	Filoviridae	V	Zaire ebolavirus isolate Ebola virus/H.sapiens-tc/COD/1976/Yambuku-Mayinga	+	MBNL1
NC_002549.1	NC_002549.1	7494	s30	4	7498	GCF_000848505.1	Filoviridae	V	Zaire ebolavirus isolate Ebola virus/H.sapiens-tc/COD/1976/Yambuku-Mayinga	+	MBNL1
NC_002549.1	NC_002549.1	7554	s30	4	7558	GCF_000848505.1	Filoviridae	V	Zaire ebolavirus isolate Ebola virus/H.sapiens-tc/COD/1976/Yambuku-Mayinga	+	MBNL1
NC_002549.1	NC_002549.1	7608	s30	4	7612	GCF_000848505.1	Filoviridae	V	Zaire ebolavirus isolate Ebola virus/H.sapiens-tc/COD/1976/Yambuku-Mayinga	+	MBNL1
NC_002549.1	NC_002549.1	7814	s30	4	7818	GCF_000848505.1	Filoviridae	V	Zaire ebolavirus isolate Ebola virus/H.sapiens-tc/COD/1976/Yambuku-Mayinga	+	MBNL1
NC_002549.1	NC_002549.1	7858	s30	4	7862	GCF_000848505.1	Filoviridae	V	Zaire ebolavirus isolate Ebola virus/H.sapiens-tc/COD/1976/Yambuku-Mayinga	+	MBNL1
NC_002549.1	NC_002549.1	8034	s30	4	8038	GCF_000848505.1	Filoviridae	V	Zaire ebolavirus isolate Ebola virus/H.sapiens-tc/COD/1976/Yambuku-Mayinga	+	MBNL1
NC_002549.1	NC_002549.1	8081	s30	4	8085	GCF_000848505.1	Filoviridae	V	Zaire ebolavirus isolate Ebola virus/H.sapiens-tc/COD/1976/Yambuku-Mayinga	+	MBNL1
NC_002549.1	NC_002549.1	8880	s30	4	8884	GCF_000848505.1	Filoviridae	V	Zaire ebolavirus isolate Ebola virus/H.sapiens-tc/COD/1976/Yambuku-Mayinga	+	MBNL1
NC_002549.1	NC_002549.1	9029	s30	4	9033	GCF_000848505.1	Filoviridae	V	Zaire ebolavirus isolate Ebola virus/H.sapiens-tc/COD/1976/Yambuku-Mayinga	+	MBNL1
NC_002549.1	NC_002549.1	9242	s30	4	9246	GCF_000848505.1	Filoviridae	V	Zaire ebolavirus isolate Ebola virus/H.sapiens-tc/COD/1976/Yambuku-Mayinga	+	MBNL1
NC_002549.1	NC_002549.1	9269	s30	4	9273	GCF_000848505.1	Filoviridae	V	Zaire ebolavirus isolate Ebola virus/H.sapiens-tc/COD/1976/Yambuku-Mayinga	+	MBNL1
NC_002549.1	NC_002549.1	9345	s30	4	9349	GCF_000848505.1	Filoviridae	V	Zaire ebolavirus isolate Ebola virus/H.sapiens-tc/COD/1976/Yambuku-Mayinga	+	MBNL1
NC_002549.1	NC_002549.1	9587	s30	4	9591	GCF_000848505.1	Filoviridae	V	Zaire ebolavirus isolate Ebola virus/H.sapiens-tc/COD/1976/Yambuku-Mayinga	+	MBNL1
NC_002549.1	NC_002549.1	9762	s30	4	9766	GCF_000848505.1	Filoviridae	V	Zaire ebolavirus isolate Ebola virus/H.sapiens-tc/COD/1976/Yambuku-Mayinga	+	MBNL1
NC_002549.1	NC_002549.1	9872	s30	4	9876	GCF_000848505.1	Filoviridae	V	Zaire ebolavirus isolate Ebola virus/H.sapiens-tc/COD/1976/Yambuku-Mayinga	+	MBNL1
NC_002549.1	NC_002549.1	10612	s30	4	10616	GCF_000848505.1	Filoviridae	V	Zaire ebolavirus isolate Ebola virus/H.sapiens-tc/COD/1976/Yambuku-Mayinga	+	MBNL1
NC_002549.1	NC_002549.1	10720	s30	4	10724	GCF_000848505.1	Filoviridae	V	Zaire ebolavirus isolate Ebola virus/H.sapiens-tc/COD/1976/Yambuku-Mayinga	+	MBNL1
NC_002549.1	NC_002549.1	10789	s30	4	10793	GCF_000848505.1	Filoviridae	V	Zaire ebolavirus isolate Ebola virus/H.sapiens-tc/COD/1976/Yambuku-Mayinga	+	MBNL1
NC_002549.1	NC_002549.1	10838	s30	4	10842	GCF_000848505.1	Filoviridae	V	Zaire ebolavirus isolate Ebola virus/H.sapiens-tc/COD/1976/Yambuku-Mayinga	+	MBNL1
NC_002549.1	NC_002549.1	11090	s30	4	11094	GCF_000848505.1	Filoviridae	V	Zaire ebolavirus isolate Ebola virus/H.sapiens-tc/COD/1976/Yambuku-Mayinga	+	MBNL1
NC_002549.1	NC_002549.1	11137	s30	4	11141	GCF_000848505.1	Filoviridae	V	Zaire ebolavirus isolate Ebola virus/H.sapiens-tc/COD/1976/Yambuku-Mayinga	+	MBNL1
NC_002549.1	NC_002549.1	11166	s30	4	11170	GCF_000848505.1	Filoviridae	V	Zaire ebolavirus isolate Ebola virus/H.sapiens-tc/COD/1976/Yambuku-Mayinga	+	MBNL1
NC_002549.1	NC_002549.1	11336	s30	4	11340	GCF_000848505.1	Filoviridae	V	Zaire ebolavirus isolate Ebola virus/H.sapiens-tc/COD/1976/Yambuku-Mayinga	+	MBNL1
NC_002549.1	NC_002549.1	11519	s30	4	11523	GCF_000848505.1	Filoviridae	V	Zaire ebolavirus isolate Ebola virus/H.sapiens-tc/COD/1976/Yambuku-Mayinga	+	MBNL1
NC_002549.1	NC_002549.1	11609	s30	4	11613	GCF_000848505.1	Filoviridae	V	Zaire ebolavirus isolate Ebola virus/H.sapiens-tc/COD/1976/Yambuku-Mayinga	+	MBNL1
NC_002549.1	NC_002549.1	11909	s30	4	11913	GCF_000848505.1	Filoviridae	V	Zaire ebolavirus isolate Ebola virus/H.sapiens-tc/COD/1976/Yambuku-Mayinga	+	MBNL1
NC_002549.1	NC_002549.1	11945	s30	4	11949	GCF_000848505.1	Filoviridae	V	Zaire ebolavirus isolate Ebola virus/H.sapiens-tc/COD/1976/Yambuku-Mayinga	+	MBNL1
NC_002549.1	NC_002549.1	12200	s30	4	12204	GCF_000848505.1	Filoviridae	V	Zaire ebolavirus isolate Ebola virus/H.sapiens-tc/COD/1976/Yambuku-Mayinga	+	MBNL1
NC_002549.1	NC_002549.1	12203	s30	4	12207	GCF_000848505.1	Filoviridae	V	Zaire ebolavirus isolate Ebola virus/H.sapiens-tc/COD/1976/Yambuku-Mayinga	+	MBNL1
NC_002549.1	NC_002549.1	12403	s30	4	12407	GCF_000848505.1	Filoviridae	V	Zaire ebolavirus isolate Ebola virus/H.sapiens-tc/COD/1976/Yambuku-Mayinga	+	MBNL1
NC_002549.1	NC_002549.1	12483	s30	4	12487	GCF_000848505.1	Filoviridae	V	Zaire ebolavirus isolate Ebola virus/H.sapiens-tc/COD/1976/Yambuku-Mayinga	+	MBNL1
NC_002549.1	NC_002549.1	12504	s30	4	12508	GCF_000848505.1	Filoviridae	V	Zaire ebolavirus isolate Ebola virus/H.sapiens-tc/COD/1976/Yambuku-Mayinga	+	MBNL1
NC_002549.1	NC_002549.1	12715	s30	4	12719	GCF_000848505.1	Filoviridae	V	Zaire ebolavirus isolate Ebola virus/H.sapiens-tc/COD/1976/Yambuku-Mayinga	+	MBNL1
NC_002549.1	NC_002549.1	12755	s30	4	12759	GCF_000848505.1	Filoviridae	V	Zaire ebolavirus isolate Ebola virus/H.sapiens-tc/COD/1976/Yambuku-Mayinga	+	MBNL1
NC_002549.1	NC_002549.1	12763	s30	4	12767	GCF_000848505.1	Filoviridae	V	Zaire ebolavirus isolate Ebola virus/H.sapiens-tc/COD/1976/Yambuku-Mayinga	+	MBNL1
NC_002549.1	NC_002549.1	13056	s30	4	13060	GCF_000848505.1	Filoviridae	V	Zaire ebolavirus isolate Ebola virus/H.sapiens-tc/COD/1976/Yambuku-Mayinga	+	MBNL1
NC_002549.1	NC_002549.1	13334	s30	4	13338	GCF_000848505.1	Filoviridae	V	Zaire ebolavirus isolate Ebola virus/H.sapiens-tc/COD/1976/Yambuku-Mayinga	+	MBNL1
NC_002549.1	NC_002549.1	13542	s30	4	13546	GCF_000848505.1	Filoviridae	V	Zaire ebolavirus isolate Ebola virus/H.sapiens-tc/COD/1976/Yambuku-Mayinga	+	MBNL1
NC_002549.1	NC_002549.1	13742	s30	4	13746	GCF_000848505.1	Filoviridae	V	Zaire ebolavirus isolate Ebola virus/H.sapiens-tc/COD/1976/Yambuku-Mayinga	+	MBNL1
NC_002549.1	NC_002549.1	13785	s30	4	13789	GCF_000848505.1	Filoviridae	V	Zaire ebolavirus isolate Ebola virus/H.sapiens-tc/COD/1976/Yambuku-Mayinga	+	MBNL1
NC_002549.1	NC_002549.1	14105	s30	4	14109	GCF_000848505.1	Filoviridae	V	Zaire ebolavirus isolate Ebola virus/H.sapiens-tc/COD/1976/Yambuku-Mayinga	+	MBNL1
NC_002549.1	NC_002549.1	14302	s30	4	14306	GCF_000848505.1	Filoviridae	V	Zaire ebolavirus isolate Ebola virus/H.sapiens-tc/COD/1976/Yambuku-Mayinga	+	MBNL1
NC_002549.1	NC_002549.1	14476	s30	4	14480	GCF_000848505.1	Filoviridae	V	Zaire ebolavirus isolate Ebola virus/H.sapiens-tc/COD/1976/Yambuku-Mayinga	+	MBNL1
NC_002549.1	NC_002549.1	15194	s30	4	15198	GCF_000848505.1	Filoviridae	V	Zaire ebolavirus isolate Ebola virus/H.sapiens-tc/COD/1976/Yambuku-Mayinga	+	MBNL1
NC_002549.1	NC_002549.1	15292	s30	4	15296	GCF_000848505.1	Filoviridae	V	Zaire ebolavirus isolate Ebola virus/H.sapiens-tc/COD/1976/Yambuku-Mayinga	+	MBNL1
NC_002549.1	NC_002549.1	15608	s30	4	15612	GCF_000848505.1	Filoviridae	V	Zaire ebolavirus isolate Ebola virus/H.sapiens-tc/COD/1976/Yambuku-Mayinga	+	MBNL1
NC_002549.1	NC_002549.1	16092	s30	4	16096	GCF_000848505.1	Filoviridae	V	Zaire ebolavirus isolate Ebola virus/H.sapiens-tc/COD/1976/Yambuku-Mayinga	+	MBNL1
NC_002549.1	NC_002549.1	16187	s30	4	16191	GCF_000848505.1	Filoviridae	V	Zaire ebolavirus isolate Ebola virus/H.sapiens-tc/COD/1976/Yambuku-Mayinga	+	MBNL1
NC_002549.1	NC_002549.1	16318	s30	4	16322	GCF_000848505.1	Filoviridae	V	Zaire ebolavirus isolate Ebola virus/H.sapiens-tc/COD/1976/Yambuku-Mayinga	+	MBNL1
NC_002549.1	NC_002549.1	16375	s30	4	16379	GCF_000848505.1	Filoviridae	V	Zaire ebolavirus isolate Ebola virus/H.sapiens-tc/COD/1976/Yambuku-Mayinga	+	MBNL1
NC_002549.1	NC_002549.1	16745	s30	4	16749	GCF_000848505.1	Filoviridae	V	Zaire ebolavirus isolate Ebola virus/H.sapiens-tc/COD/1976/Yambuku-Mayinga	+	MBNL1
NC_002549.1	NC_002549.1	17074	s30	4	17078	GCF_000848505.1	Filoviridae	V	Zaire ebolavirus isolate Ebola virus/H.sapiens-tc/COD/1976/Yambuku-Mayinga	+	MBNL1
NC_002549.1	NC_002549.1	17093	s30	4	17097	GCF_000848505.1	Filoviridae	V	Zaire ebolavirus isolate Ebola virus/H.sapiens-tc/COD/1976/Yambuku-Mayinga	+	MBNL1
NC_002549.1	NC_002549.1	17149	s30	4	17153	GCF_000848505.1	Filoviridae	V	Zaire ebolavirus isolate Ebola virus/H.sapiens-tc/COD/1976/Yambuku-Mayinga	+	MBNL1
NC_002549.1	NC_002549.1	17209	s30	4	17213	GCF_000848505.1	Filoviridae	V	Zaire ebolavirus isolate Ebola virus/H.sapiens-tc/COD/1976/Yambuku-Mayinga	+	MBNL1
NC_002549.1	NC_002549.1	17561	s30	4	17565	GCF_000848505.1	Filoviridae	V	Zaire ebolavirus isolate Ebola virus/H.sapiens-tc/COD/1976/Yambuku-Mayinga	+	MBNL1
NC_002549.1	NC_002549.1	17720	s30	4	17724	GCF_000848505.1	Filoviridae	V	Zaire ebolavirus isolate Ebola virus/H.sapiens-tc/COD/1976/Yambuku-Mayinga	+	MBNL1
NC_002549.1	NC_002549.1	18291	s30	4	18295	GCF_000848505.1	Filoviridae	V	Zaire ebolavirus isolate Ebola virus/H.sapiens-tc/COD/1976/Yambuku-Mayinga	+	MBNL1
NC_002549.1	NC_002549.1	18851	s30	4	18855	GCF_000848505.1	Filoviridae	V	Zaire ebolavirus isolate Ebola virus/H.sapiens-tc/COD/1976/Yambuku-Mayinga	+	MBNL1
NC_002549.1	NC_002549.1	154	s30	4	158	GCF_000848505.1	Filoviridae	V	Zaire ebolavirus isolate Ebola virus/H.sapiens-tc/COD/1976/Yambuku-Mayinga	-	MBNL1
NC_002549.1	NC_002549.1	541	s30	4	545	GCF_000848505.1	Filoviridae	V	Zaire ebolavirus isolate Ebola virus/H.sapiens-tc/COD/1976/Yambuku-Mayinga	-	MBNL1
NC_002549.1	NC_002549.1	959	s30	4	963	GCF_000848505.1	Filoviridae	V	Zaire ebolavirus isolate Ebola virus/H.sapiens-tc/COD/1976/Yambuku-Mayinga	-	MBNL1
NC_002549.1	NC_002549.1	1059	s30	4	1063	GCF_000848505.1	Filoviridae	V	Zaire ebolavirus isolate Ebola virus/H.sapiens-tc/COD/1976/Yambuku-Mayinga	-	MBNL1
NC_002549.1	NC_002549.1	1097	s30	4	1101	GCF_000848505.1	Filoviridae	V	Zaire ebolavirus isolate Ebola virus/H.sapiens-tc/COD/1976/Yambuku-Mayinga	-	MBNL1
NC_002549.1	NC_002549.1	1109	s30	4	1113	GCF_000848505.1	Filoviridae	V	Zaire ebolavirus isolate Ebola virus/H.sapiens-tc/COD/1976/Yambuku-Mayinga	-	MBNL1
NC_002549.1	NC_002549.1	1116	s30	4	1120	GCF_000848505.1	Filoviridae	V	Zaire ebolavirus isolate Ebola virus/H.sapiens-tc/COD/1976/Yambuku-Mayinga	-	MBNL1
NC_002549.1	NC_002549.1	1505	s30	4	1509	GCF_000848505.1	Filoviridae	V	Zaire ebolavirus isolate Ebola virus/H.sapiens-tc/COD/1976/Yambuku-Mayinga	-	MBNL1
NC_002549.1	NC_002549.1	1516	s30	4	1520	GCF_000848505.1	Filoviridae	V	Zaire ebolavirus isolate Ebola virus/H.sapiens-tc/COD/1976/Yambuku-Mayinga	-	MBNL1
NC_002549.1	NC_002549.1	1620	s30	4	1624	GCF_000848505.1	Filoviridae	V	Zaire ebolavirus isolate Ebola virus/H.sapiens-tc/COD/1976/Yambuku-Mayinga	-	MBNL1
NC_002549.1	NC_002549.1	1634	s30	4	1638	GCF_000848505.1	Filoviridae	V	Zaire ebolavirus isolate Ebola virus/H.sapiens-tc/COD/1976/Yambuku-Mayinga	-	MBNL1
NC_002549.1	NC_002549.1	1685	s30	4	1689	GCF_000848505.1	Filoviridae	V	Zaire ebolavirus isolate Ebola virus/H.sapiens-tc/COD/1976/Yambuku-Mayinga	-	MBNL1
NC_002549.1	NC_002549.1	1877	s30	4	1881	GCF_000848505.1	Filoviridae	V	Zaire ebolavirus isolate Ebola virus/H.sapiens-tc/COD/1976/Yambuku-Mayinga	-	MBNL1
NC_002549.1	NC_002549.1	2198	s30	4	2202	GCF_000848505.1	Filoviridae	V	Zaire ebolavirus isolate Ebola virus/H.sapiens-tc/COD/1976/Yambuku-Mayinga	-	MBNL1
NC_002549.1	NC_002549.1	2386	s30	4	2390	GCF_000848505.1	Filoviridae	V	Zaire ebolavirus isolate Ebola virus/H.sapiens-tc/COD/1976/Yambuku-Mayinga	-	MBNL1
NC_002549.1	NC_002549.1	2428	s30	4	2432	GCF_000848505.1	Filoviridae	V	Zaire ebolavirus isolate Ebola virus/H.sapiens-tc/COD/1976/Yambuku-Mayinga	-	MBNL1
NC_002549.1	NC_002549.1	2443	s30	4	2447	GCF_000848505.1	Filoviridae	V	Zaire ebolavirus isolate Ebola virus/H.sapiens-tc/COD/1976/Yambuku-Mayinga	-	MBNL1
NC_002549.1	NC_002549.1	2479	s30	4	2483	GCF_000848505.1	Filoviridae	V	Zaire ebolavirus isolate Ebola virus/H.sapiens-tc/COD/1976/Yambuku-Mayinga	-	MBNL1
NC_002549.1	NC_002549.1	2824	s30	4	2828	GCF_000848505.1	Filoviridae	V	Zaire ebolavirus isolate Ebola virus/H.sapiens-tc/COD/1976/Yambuku-Mayinga	-	MBNL1
NC_002549.1	NC_002549.1	3043	s30	4	3047	GCF_000848505.1	Filoviridae	V	Zaire ebolavirus isolate Ebola virus/H.sapiens-tc/COD/1976/Yambuku-Mayinga	-	MBNL1
NC_002549.1	NC_002549.1	3070	s30	4	3074	GCF_000848505.1	Filoviridae	V	Zaire ebolavirus isolate Ebola virus/H.sapiens-tc/COD/1976/Yambuku-Mayinga	-	MBNL1
NC_002549.1	NC_002549.1	3442	s30	4	3446	GCF_000848505.1	Filoviridae	V	Zaire ebolavirus isolate Ebola virus/H.sapiens-tc/COD/1976/Yambuku-Mayinga	-	MBNL1
NC_002549.1	NC_002549.1	3512	s30	4	3516	GCF_000848505.1	Filoviridae	V	Zaire ebolavirus isolate Ebola virus/H.sapiens-tc/COD/1976/Yambuku-Mayinga	-	MBNL1
NC_002549.1	NC_002549.1	3641	s30	4	3645	GCF_000848505.1	Filoviridae	V	Zaire ebolavirus isolate Ebola virus/H.sapiens-tc/COD/1976/Yambuku-Mayinga	-	MBNL1
NC_002549.1	NC_002549.1	3906	s30	4	3910	GCF_000848505.1	Filoviridae	V	Zaire ebolavirus isolate Ebola virus/H.sapiens-tc/COD/1976/Yambuku-Mayinga	-	MBNL1
NC_002549.1	NC_002549.1	3966	s30	4	3970	GCF_000848505.1	Filoviridae	V	Zaire ebolavirus isolate Ebola virus/H.sapiens-tc/COD/1976/Yambuku-Mayinga	-	MBNL1
NC_002549.1	NC_002549.1	4049	s30	4	4053	GCF_000848505.1	Filoviridae	V	Zaire ebolavirus isolate Ebola virus/H.sapiens-tc/COD/1976/Yambuku-Mayinga	-	MBNL1
NC_002549.1	NC_002549.1	4251	s30	4	4255	GCF_000848505.1	Filoviridae	V	Zaire ebolavirus isolate Ebola virus/H.sapiens-tc/COD/1976/Yambuku-Mayinga	-	MBNL1
NC_002549.1	NC_002549.1	4258	s30	4	4262	GCF_000848505.1	Filoviridae	V	Zaire ebolavirus isolate Ebola virus/H.sapiens-tc/COD/1976/Yambuku-Mayinga	-	MBNL1
NC_002549.1	NC_002549.1	4468	s30	4	4472	GCF_000848505.1	Filoviridae	V	Zaire ebolavirus isolate Ebola virus/H.sapiens-tc/COD/1976/Yambuku-Mayinga	-	MBNL1
NC_002549.1	NC_002549.1	4667	s30	4	4671	GCF_000848505.1	Filoviridae	V	Zaire ebolavirus isolate Ebola virus/H.sapiens-tc/COD/1976/Yambuku-Mayinga	-	MBNL1
NC_002549.1	NC_002549.1	4842	s30	4	4846	GCF_000848505.1	Filoviridae	V	Zaire ebolavirus isolate Ebola virus/H.sapiens-tc/COD/1976/Yambuku-Mayinga	-	MBNL1
NC_002549.1	NC_002549.1	5048	s30	4	5052	GCF_000848505.1	Filoviridae	V	Zaire ebolavirus isolate Ebola virus/H.sapiens-tc/COD/1976/Yambuku-Mayinga	-	MBNL1
NC_002549.1	NC_002549.1	5069	s30	4	5073	GCF_000848505.1	Filoviridae	V	Zaire ebolavirus isolate Ebola virus/H.sapiens-tc/COD/1976/Yambuku-Mayinga	-	MBNL1
NC_002549.1	NC_002549.1	5086	s30	4	5090	GCF_000848505.1	Filoviridae	V	Zaire ebolavirus isolate Ebola virus/H.sapiens-tc/COD/1976/Yambuku-Mayinga	-	MBNL1
NC_002549.1	NC_002549.1	5097	s30	4	5101	GCF_000848505.1	Filoviridae	V	Zaire ebolavirus isolate Ebola virus/H.sapiens-tc/COD/1976/Yambuku-Mayinga	-	MBNL1
NC_002549.1	NC_002549.1	5441	s30	4	5445	GCF_000848505.1	Filoviridae	V	Zaire ebolavirus isolate Ebola virus/H.sapiens-tc/COD/1976/Yambuku-Mayinga	-	MBNL1
NC_002549.1	NC_002549.1	5552	s30	4	5556	GCF_000848505.1	Filoviridae	V	Zaire ebolavirus isolate Ebola virus/H.sapiens-tc/COD/1976/Yambuku-Mayinga	-	MBNL1
NC_002549.1	NC_002549.1	5577	s30	4	5581	GCF_000848505.1	Filoviridae	V	Zaire ebolavirus isolate Ebola virus/H.sapiens-tc/COD/1976/Yambuku-Mayinga	-	MBNL1
NC_002549.1	NC_002549.1	5605	s30	4	5609	GCF_000848505.1	Filoviridae	V	Zaire ebolavirus isolate Ebola virus/H.sapiens-tc/COD/1976/Yambuku-Mayinga	-	MBNL1
NC_002549.1	NC_002549.1	5615	s30	4	5619	GCF_000848505.1	Filoviridae	V	Zaire ebolavirus isolate Ebola virus/H.sapiens-tc/COD/1976/Yambuku-Mayinga	-	MBNL1
NC_002549.1	NC_002549.1	5811	s30	4	5815	GCF_000848505.1	Filoviridae	V	Zaire ebolavirus isolate Ebola virus/H.sapiens-tc/COD/1976/Yambuku-Mayinga	-	MBNL1
NC_002549.1	NC_002549.1	6185	s30	4	6189	GCF_000848505.1	Filoviridae	V	Zaire ebolavirus isolate Ebola virus/H.sapiens-tc/COD/1976/Yambuku-Mayinga	-	MBNL1
NC_002549.1	NC_002549.1	6224	s30	4	6228	GCF_000848505.1	Filoviridae	V	Zaire ebolavirus isolate Ebola virus/H.sapiens-tc/COD/1976/Yambuku-Mayinga	-	MBNL1
NC_002549.1	NC_002549.1	6541	s30	4	6545	GCF_000848505.1	Filoviridae	V	Zaire ebolavirus isolate Ebola virus/H.sapiens-tc/COD/1976/Yambuku-Mayinga	-	MBNL1
NC_002549.1	NC_002549.1	6608	s30	4	6612	GCF_000848505.1	Filoviridae	V	Zaire ebolavirus isolate Ebola virus/H.sapiens-tc/COD/1976/Yambuku-Mayinga	-	MBNL1
NC_002549.1	NC_002549.1	6716	s30	4	6720	GCF_000848505.1	Filoviridae	V	Zaire ebolavirus isolate Ebola virus/H.sapiens-tc/COD/1976/Yambuku-Mayinga	-	MBNL1
NC_002549.1	NC_002549.1	7405	s30	4	7409	GCF_000848505.1	Filoviridae	V	Zaire ebolavirus isolate Ebola virus/H.sapiens-tc/COD/1976/Yambuku-Mayinga	-	MBNL1
NC_002549.1	NC_002549.1	7601	s30	4	7605	GCF_000848505.1	Filoviridae	V	Zaire ebolavirus isolate Ebola virus/H.sapiens-tc/COD/1976/Yambuku-Mayinga	-	MBNL1
NC_002549.1	NC_002549.1	7767	s30	4	7771	GCF_000848505.1	Filoviridae	V	Zaire ebolavirus isolate Ebola virus/H.sapiens-tc/COD/1976/Yambuku-Mayinga	-	MBNL1
NC_002549.1	NC_002549.1	7928	s30	4	7932	GCF_000848505.1	Filoviridae	V	Zaire ebolavirus isolate Ebola virus/H.sapiens-tc/COD/1976/Yambuku-Mayinga	-	MBNL1
NC_002549.1	NC_002549.1	8083	s30	4	8087	GCF_000848505.1	Filoviridae	V	Zaire ebolavirus isolate Ebola virus/H.sapiens-tc/COD/1976/Yambuku-Mayinga	-	MBNL1
NC_002549.1	NC_002549.1	8267	s30	4	8271	GCF_000848505.1	Filoviridae	V	Zaire ebolavirus isolate Ebola virus/H.sapiens-tc/COD/1976/Yambuku-Mayinga	-	MBNL1
NC_002549.1	NC_002549.1	8315	s30	4	8319	GCF_000848505.1	Filoviridae	V	Zaire ebolavirus isolate Ebola virus/H.sapiens-tc/COD/1976/Yambuku-Mayinga	-	MBNL1
NC_002549.1	NC_002549.1	8542	s30	4	8546	GCF_000848505.1	Filoviridae	V	Zaire ebolavirus isolate Ebola virus/H.sapiens-tc/COD/1976/Yambuku-Mayinga	-	MBNL1
NC_002549.1	NC_002549.1	8632	s30	4	8636	GCF_000848505.1	Filoviridae	V	Zaire ebolavirus isolate Ebola virus/H.sapiens-tc/COD/1976/Yambuku-Mayinga	-	MBNL1
NC_002549.1	NC_002549.1	8697	s30	4	8701	GCF_000848505.1	Filoviridae	V	Zaire ebolavirus isolate Ebola virus/H.sapiens-tc/COD/1976/Yambuku-Mayinga	-	MBNL1
NC_002549.1	NC_002549.1	8741	s30	4	8745	GCF_000848505.1	Filoviridae	V	Zaire ebolavirus isolate Ebola virus/H.sapiens-tc/COD/1976/Yambuku-Mayinga	-	MBNL1
NC_002549.1	NC_002549.1	8989	s30	4	8993	GCF_000848505.1	Filoviridae	V	Zaire ebolavirus isolate Ebola virus/H.sapiens-tc/COD/1976/Yambuku-Mayinga	-	MBNL1
NC_002549.1	NC_002549.1	9287	s30	4	9291	GCF_000848505.1	Filoviridae	V	Zaire ebolavirus isolate Ebola virus/H.sapiens-tc/COD/1976/Yambuku-Mayinga	-	MBNL1
NC_002549.1	NC_002549.1	9347	s30	4	9351	GCF_000848505.1	Filoviridae	V	Zaire ebolavirus isolate Ebola virus/H.sapiens-tc/COD/1976/Yambuku-Mayinga	-	MBNL1
NC_002549.1	NC_002549.1	9944	s30	4	9948	GCF_000848505.1	Filoviridae	V	Zaire ebolavirus isolate Ebola virus/H.sapiens-tc/COD/1976/Yambuku-Mayinga	-	MBNL1
NC_002549.1	NC_002549.1	10044	s30	4	10048	GCF_000848505.1	Filoviridae	V	Zaire ebolavirus isolate Ebola virus/H.sapiens-tc/COD/1976/Yambuku-Mayinga	-	MBNL1
NC_002549.1	NC_002549.1	10070	s30	4	10074	GCF_000848505.1	Filoviridae	V	Zaire ebolavirus isolate Ebola virus/H.sapiens-tc/COD/1976/Yambuku-Mayinga	-	MBNL1
NC_002549.1	NC_002549.1	10250	s30	4	10254	GCF_000848505.1	Filoviridae	V	Zaire ebolavirus isolate Ebola virus/H.sapiens-tc/COD/1976/Yambuku-Mayinga	-	MBNL1
NC_002549.1	NC_002549.1	10318	s30	4	10322	GCF_000848505.1	Filoviridae	V	Zaire ebolavirus isolate Ebola virus/H.sapiens-tc/COD/1976/Yambuku-Mayinga	-	MBNL1
NC_002549.1	NC_002549.1	10370	s30	4	10374	GCF_000848505.1	Filoviridae	V	Zaire ebolavirus isolate Ebola virus/H.sapiens-tc/COD/1976/Yambuku-Mayinga	-	MBNL1
NC_002549.1	NC_002549.1	10404	s30	4	10408	GCF_000848505.1	Filoviridae	V	Zaire ebolavirus isolate Ebola virus/H.sapiens-tc/COD/1976/Yambuku-Mayinga	-	MBNL1
NC_002549.1	NC_002549.1	10502	s30	4	10506	GCF_000848505.1	Filoviridae	V	Zaire ebolavirus isolate Ebola virus/H.sapiens-tc/COD/1976/Yambuku-Mayinga	-	MBNL1
NC_002549.1	NC_002549.1	11135	s30	4	11139	GCF_000848505.1	Filoviridae	V	Zaire ebolavirus isolate Ebola virus/H.sapiens-tc/COD/1976/Yambuku-Mayinga	-	MBNL1
NC_002549.1	NC_002549.1	11308	s30	4	11312	GCF_000848505.1	Filoviridae	V	Zaire ebolavirus isolate Ebola virus/H.sapiens-tc/COD/1976/Yambuku-Mayinga	-	MBNL1
NC_002549.1	NC_002549.1	11413	s30	4	11417	GCF_000848505.1	Filoviridae	V	Zaire ebolavirus isolate Ebola virus/H.sapiens-tc/COD/1976/Yambuku-Mayinga	-	MBNL1
NC_002549.1	NC_002549.1	11493	s30	4	11497	GCF_000848505.1	Filoviridae	V	Zaire ebolavirus isolate Ebola virus/H.sapiens-tc/COD/1976/Yambuku-Mayinga	-	MBNL1
NC_002549.1	NC_002549.1	11496	s30	4	11500	GCF_000848505.1	Filoviridae	V	Zaire ebolavirus isolate Ebola virus/H.sapiens-tc/COD/1976/Yambuku-Mayinga	-	MBNL1
NC_002549.1	NC_002549.1	11553	s30	4	11557	GCF_000848505.1	Filoviridae	V	Zaire ebolavirus isolate Ebola virus/H.sapiens-tc/COD/1976/Yambuku-Mayinga	-	MBNL1
NC_002549.1	NC_002549.1	11601	s30	4	11605	GCF_000848505.1	Filoviridae	V	Zaire ebolavirus isolate Ebola virus/H.sapiens-tc/COD/1976/Yambuku-Mayinga	-	MBNL1
NC_002549.1	NC_002549.1	11607	s30	4	11611	GCF_000848505.1	Filoviridae	V	Zaire ebolavirus isolate Ebola virus/H.sapiens-tc/COD/1976/Yambuku-Mayinga	-	MBNL1
NC_002549.1	NC_002549.1	11626	s30	4	11630	GCF_000848505.1	Filoviridae	V	Zaire ebolavirus isolate Ebola virus/H.sapiens-tc/COD/1976/Yambuku-Mayinga	-	MBNL1
NC_002549.1	NC_002549.1	11676	s30	4	11680	GCF_000848505.1	Filoviridae	V	Zaire ebolavirus isolate Ebola virus/H.sapiens-tc/COD/1976/Yambuku-Mayinga	-	MBNL1
NC_002549.1	NC_002549.1	11760	s30	4	11764	GCF_000848505.1	Filoviridae	V	Zaire ebolavirus isolate Ebola virus/H.sapiens-tc/COD/1976/Yambuku-Mayinga	-	MBNL1
NC_002549.1	NC_002549.1	12119	s30	4	12123	GCF_000848505.1	Filoviridae	V	Zaire ebolavirus isolate Ebola virus/H.sapiens-tc/COD/1976/Yambuku-Mayinga	-	MBNL1
NC_002549.1	NC_002549.1	12546	s30	4	12550	GCF_000848505.1	Filoviridae	V	Zaire ebolavirus isolate Ebola virus/H.sapiens-tc/COD/1976/Yambuku-Mayinga	-	MBNL1
NC_002549.1	NC_002549.1	12549	s30	4	12553	GCF_000848505.1	Filoviridae	V	Zaire ebolavirus isolate Ebola virus/H.sapiens-tc/COD/1976/Yambuku-Mayinga	-	MBNL1
NC_002549.1	NC_002549.1	12797	s30	4	12801	GCF_000848505.1	Filoviridae	V	Zaire ebolavirus isolate Ebola virus/H.sapiens-tc/COD/1976/Yambuku-Mayinga	-	MBNL1
NC_002549.1	NC_002549.1	13034	s30	4	13038	GCF_000848505.1	Filoviridae	V	Zaire ebolavirus isolate Ebola virus/H.sapiens-tc/COD/1976/Yambuku-Mayinga	-	MBNL1
NC_002549.1	NC_002549.1	13764	s30	4	13768	GCF_000848505.1	Filoviridae	V	Zaire ebolavirus isolate Ebola virus/H.sapiens-tc/COD/1976/Yambuku-Mayinga	-	MBNL1
NC_002549.1	NC_002549.1	13875	s30	4	13879	GCF_000848505.1	Filoviridae	V	Zaire ebolavirus isolate Ebola virus/H.sapiens-tc/COD/1976/Yambuku-Mayinga	-	MBNL1
NC_002549.1	NC_002549.1	13947	s30	4	13951	GCF_000848505.1	Filoviridae	V	Zaire ebolavirus isolate Ebola virus/H.sapiens-tc/COD/1976/Yambuku-Mayinga	-	MBNL1
NC_002549.1	NC_002549.1	14209	s30	4	14213	GCF_000848505.1	Filoviridae	V	Zaire ebolavirus isolate Ebola virus/H.sapiens-tc/COD/1976/Yambuku-Mayinga	-	MBNL1
NC_002549.1	NC_002549.1	14265	s30	4	14269	GCF_000848505.1	Filoviridae	V	Zaire ebolavirus isolate Ebola virus/H.sapiens-tc/COD/1976/Yambuku-Mayinga	-	MBNL1
NC_002549.1	NC_002549.1	14384	s30	4	14388	GCF_000848505.1	Filoviridae	V	Zaire ebolavirus isolate Ebola virus/H.sapiens-tc/COD/1976/Yambuku-Mayinga	-	MBNL1
NC_002549.1	NC_002549.1	14495	s30	4	14499	GCF_000848505.1	Filoviridae	V	Zaire ebolavirus isolate Ebola virus/H.sapiens-tc/COD/1976/Yambuku-Mayinga	-	MBNL1
NC_002549.1	NC_002549.1	14650	s30	4	14654	GCF_000848505.1	Filoviridae	V	Zaire ebolavirus isolate Ebola virus/H.sapiens-tc/COD/1976/Yambuku-Mayinga	-	MBNL1
NC_002549.1	NC_002549.1	14769	s30	4	14773	GCF_000848505.1	Filoviridae	V	Zaire ebolavirus isolate Ebola virus/H.sapiens-tc/COD/1976/Yambuku-Mayinga	-	MBNL1
NC_002549.1	NC_002549.1	15071	s30	4	15075	GCF_000848505.1	Filoviridae	V	Zaire ebolavirus isolate Ebola virus/H.sapiens-tc/COD/1976/Yambuku-Mayinga	-	MBNL1
NC_002549.1	NC_002549.1	15369	s30	4	15373	GCF_000848505.1	Filoviridae	V	Zaire ebolavirus isolate Ebola virus/H.sapiens-tc/COD/1976/Yambuku-Mayinga	-	MBNL1
NC_002549.1	NC_002549.1	15707	s30	4	15711	GCF_000848505.1	Filoviridae	V	Zaire ebolavirus isolate Ebola virus/H.sapiens-tc/COD/1976/Yambuku-Mayinga	-	MBNL1
NC_002549.1	NC_002549.1	15736	s30	4	15740	GCF_000848505.1	Filoviridae	V	Zaire ebolavirus isolate Ebola virus/H.sapiens-tc/COD/1976/Yambuku-Mayinga	-	MBNL1
NC_002549.1	NC_002549.1	15878	s30	4	15882	GCF_000848505.1	Filoviridae	V	Zaire ebolavirus isolate Ebola virus/H.sapiens-tc/COD/1976/Yambuku-Mayinga	-	MBNL1
NC_002549.1	NC_002549.1	16022	s30	4	16026	GCF_000848505.1	Filoviridae	V	Zaire ebolavirus isolate Ebola virus/H.sapiens-tc/COD/1976/Yambuku-Mayinga	-	MBNL1
NC_002549.1	NC_002549.1	16263	s30	4	16267	GCF_000848505.1	Filoviridae	V	Zaire ebolavirus isolate Ebola virus/H.sapiens-tc/COD/1976/Yambuku-Mayinga	-	MBNL1
NC_002549.1	NC_002549.1	16616	s30	4	16620	GCF_000848505.1	Filoviridae	V	Zaire ebolavirus isolate Ebola virus/H.sapiens-tc/COD/1976/Yambuku-Mayinga	-	MBNL1
NC_002549.1	NC_002549.1	16715	s30	4	16719	GCF_000848505.1	Filoviridae	V	Zaire ebolavirus isolate Ebola virus/H.sapiens-tc/COD/1976/Yambuku-Mayinga	-	MBNL1
NC_002549.1	NC_002549.1	16943	s30	4	16947	GCF_000848505.1	Filoviridae	V	Zaire ebolavirus isolate Ebola virus/H.sapiens-tc/COD/1976/Yambuku-Mayinga	-	MBNL1
NC_002549.1	NC_002549.1	17288	s30	4	17292	GCF_000848505.1	Filoviridae	V	Zaire ebolavirus isolate Ebola virus/H.sapiens-tc/COD/1976/Yambuku-Mayinga	-	MBNL1
NC_002549.1	NC_002549.1	17321	s30	4	17325	GCF_000848505.1	Filoviridae	V	Zaire ebolavirus isolate Ebola virus/H.sapiens-tc/COD/1976/Yambuku-Mayinga	-	MBNL1
NC_002549.1	NC_002549.1	17432	s30	4	17436	GCF_000848505.1	Filoviridae	V	Zaire ebolavirus isolate Ebola virus/H.sapiens-tc/COD/1976/Yambuku-Mayinga	-	MBNL1
NC_002549.1	NC_002549.1	17512	s30	4	17516	GCF_000848505.1	Filoviridae	V	Zaire ebolavirus isolate Ebola virus/H.sapiens-tc/COD/1976/Yambuku-Mayinga	-	MBNL1
NC_002549.1	NC_002549.1	17561	s30	4	17565	GCF_000848505.1	Filoviridae	V	Zaire ebolavirus isolate Ebola virus/H.sapiens-tc/COD/1976/Yambuku-Mayinga	-	MBNL1
NC_002549.1	NC_002549.1	17621	s30	4	17625	GCF_000848505.1	Filoviridae	V	Zaire ebolavirus isolate Ebola virus/H.sapiens-tc/COD/1976/Yambuku-Mayinga	-	MBNL1
NC_002549.1	NC_002549.1	17945	s30	4	17949	GCF_000848505.1	Filoviridae	V	Zaire ebolavirus isolate Ebola virus/H.sapiens-tc/COD/1976/Yambuku-Mayinga	-	MBNL1
NC_002549.1	NC_002549.1	18121	s30	4	18125	GCF_000848505.1	Filoviridae	V	Zaire ebolavirus isolate Ebola virus/H.sapiens-tc/COD/1976/Yambuku-Mayinga	-	MBNL1
NC_002549.1	NC_002549.1	18143	s30	4	18147	GCF_000848505.1	Filoviridae	V	Zaire ebolavirus isolate Ebola virus/H.sapiens-tc/COD/1976/Yambuku-Mayinga	-	MBNL1
NC_002549.1	NC_002549.1	18158	s30	4	18162	GCF_000848505.1	Filoviridae	V	Zaire ebolavirus isolate Ebola virus/H.sapiens-tc/COD/1976/Yambuku-Mayinga	-	MBNL1
NC_002549.1	NC_002549.1	18304	s30	4	18308	GCF_000848505.1	Filoviridae	V	Zaire ebolavirus isolate Ebola virus/H.sapiens-tc/COD/1976/Yambuku-Mayinga	-	MBNL1
NC_002549.1	NC_002549.1	18409	s30	4	18413	GCF_000848505.1	Filoviridae	V	Zaire ebolavirus isolate Ebola virus/H.sapiens-tc/COD/1976/Yambuku-Mayinga	-	MBNL1
NC_002549.1	NC_002549.1	18619	s30	4	18623	GCF_000848505.1	Filoviridae	V	Zaire ebolavirus isolate Ebola virus/H.sapiens-tc/COD/1976/Yambuku-Mayinga	-	MBNL1
NC_002549.1	NC_002549.1	18641	s30	4	18645	GCF_000848505.1	Filoviridae	V	Zaire ebolavirus isolate Ebola virus/H.sapiens-tc/COD/1976/Yambuku-Mayinga	-	MBNL1
NC_002549.1	NC_002549.1	18769	s30	4	18773	GCF_000848505.1	Filoviridae	V	Zaire ebolavirus isolate Ebola virus/H.sapiens-tc/COD/1976/Yambuku-Mayinga	-	MBNL1
NC_003461.1	NC_003461.1	406	s30	4	410	GCF_000848705.1	Paramyxoviridae	V	Human parainfluenza virus 1	+	MBNL1
NC_003461.1	NC_003461.1	588	s30	4	592	GCF_000848705.1	Paramyxoviridae	V	Human parainfluenza virus 1	+	MBNL1
NC_003461.1	NC_003461.1	673	s30	4	677	GCF_000848705.1	Paramyxoviridae	V	Human parainfluenza virus 1	+	MBNL1
NC_003461.1	NC_003461.1	1135	s30	4	1139	GCF_000848705.1	Paramyxoviridae	V	Human parainfluenza virus 1	+	MBNL1
NC_003461.1	NC_003461.1	1231	s30	4	1235	GCF_000848705.1	Paramyxoviridae	V	Human parainfluenza virus 1	+	MBNL1
NC_003461.1	NC_003461.1	1252	s30	4	1256	GCF_000848705.1	Paramyxoviridae	V	Human parainfluenza virus 1	+	MBNL1
NC_003461.1	NC_003461.1	1417	s30	4	1421	GCF_000848705.1	Paramyxoviridae	V	Human parainfluenza virus 1	+	MBNL1
NC_003461.1	NC_003461.1	1636	s30	4	1640	GCF_000848705.1	Paramyxoviridae	V	Human parainfluenza virus 1	+	MBNL1
NC_003461.1	NC_003461.1	1660	s30	4	1664	GCF_000848705.1	Paramyxoviridae	V	Human parainfluenza virus 1	+	MBNL1
NC_003461.1	NC_003461.1	2148	s30	4	2152	GCF_000848705.1	Paramyxoviridae	V	Human parainfluenza virus 1	+	MBNL1
NC_003461.1	NC_003461.1	2904	s30	4	2908	GCF_000848705.1	Paramyxoviridae	V	Human parainfluenza virus 1	+	MBNL1
NC_003461.1	NC_003461.1	2963	s30	4	2967	GCF_000848705.1	Paramyxoviridae	V	Human parainfluenza virus 1	+	MBNL1
NC_003461.1	NC_003461.1	3825	s30	4	3829	GCF_000848705.1	Paramyxoviridae	V	Human parainfluenza virus 1	+	MBNL1
NC_003461.1	NC_003461.1	4060	s30	4	4064	GCF_000848705.1	Paramyxoviridae	V	Human parainfluenza virus 1	+	MBNL1
NC_003461.1	NC_003461.1	4213	s30	4	4217	GCF_000848705.1	Paramyxoviridae	V	Human parainfluenza virus 1	+	MBNL1
NC_003461.1	NC_003461.1	4272	s30	4	4276	GCF_000848705.1	Paramyxoviridae	V	Human parainfluenza virus 1	+	MBNL1
NC_003461.1	NC_003461.1	4550	s30	4	4554	GCF_000848705.1	Paramyxoviridae	V	Human parainfluenza virus 1	+	MBNL1
NC_003461.1	NC_003461.1	4627	s30	4	4631	GCF_000848705.1	Paramyxoviridae	V	Human parainfluenza virus 1	+	MBNL1
NC_003461.1	NC_003461.1	4661	s30	4	4665	GCF_000848705.1	Paramyxoviridae	V	Human parainfluenza virus 1	+	MBNL1
NC_003461.1	NC_003461.1	5127	s30	4	5131	GCF_000848705.1	Paramyxoviridae	V	Human parainfluenza virus 1	+	MBNL1
NC_003461.1	NC_003461.1	5431	s30	4	5435	GCF_000848705.1	Paramyxoviridae	V	Human parainfluenza virus 1	+	MBNL1
NC_003461.1	NC_003461.1	5470	s30	4	5474	GCF_000848705.1	Paramyxoviridae	V	Human parainfluenza virus 1	+	MBNL1
NC_003461.1	NC_003461.1	5803	s30	4	5807	GCF_000848705.1	Paramyxoviridae	V	Human parainfluenza virus 1	+	MBNL1
NC_003461.1	NC_003461.1	6308	s30	4	6312	GCF_000848705.1	Paramyxoviridae	V	Human parainfluenza virus 1	+	MBNL1
NC_003461.1	NC_003461.1	6697	s30	4	6701	GCF_000848705.1	Paramyxoviridae	V	Human parainfluenza virus 1	+	MBNL1
NC_003461.1	NC_003461.1	7327	s30	4	7331	GCF_000848705.1	Paramyxoviridae	V	Human parainfluenza virus 1	+	MBNL1
NC_003461.1	NC_003461.1	7712	s30	4	7716	GCF_000848705.1	Paramyxoviridae	V	Human parainfluenza virus 1	+	MBNL1
NC_003461.1	NC_003461.1	7935	s30	4	7939	GCF_000848705.1	Paramyxoviridae	V	Human parainfluenza virus 1	+	MBNL1
NC_003461.1	NC_003461.1	8002	s30	4	8006	GCF_000848705.1	Paramyxoviridae	V	Human parainfluenza virus 1	+	MBNL1
NC_003461.1	NC_003461.1	8374	s30	4	8378	GCF_000848705.1	Paramyxoviridae	V	Human parainfluenza virus 1	+	MBNL1
NC_003461.1	NC_003461.1	8454	s30	4	8458	GCF_000848705.1	Paramyxoviridae	V	Human parainfluenza virus 1	+	MBNL1
NC_003461.1	NC_003461.1	8531	s30	4	8535	GCF_000848705.1	Paramyxoviridae	V	Human parainfluenza virus 1	+	MBNL1
NC_003461.1	NC_003461.1	8857	s30	4	8861	GCF_000848705.1	Paramyxoviridae	V	Human parainfluenza virus 1	+	MBNL1
NC_003461.1	NC_003461.1	8874	s30	4	8878	GCF_000848705.1	Paramyxoviridae	V	Human parainfluenza virus 1	+	MBNL1
NC_003461.1	NC_003461.1	8982	s30	4	8986	GCF_000848705.1	Paramyxoviridae	V	Human parainfluenza virus 1	+	MBNL1
NC_003461.1	NC_003461.1	9658	s30	4	9662	GCF_000848705.1	Paramyxoviridae	V	Human parainfluenza virus 1	+	MBNL1
NC_003461.1	NC_003461.1	9889	s30	4	9893	GCF_000848705.1	Paramyxoviridae	V	Human parainfluenza virus 1	+	MBNL1
NC_003461.1	NC_003461.1	11372	s30	4	11376	GCF_000848705.1	Paramyxoviridae	V	Human parainfluenza virus 1	+	MBNL1
NC_003461.1	NC_003461.1	11443	s30	4	11447	GCF_000848705.1	Paramyxoviridae	V	Human parainfluenza virus 1	+	MBNL1
NC_003461.1	NC_003461.1	12003	s30	4	12007	GCF_000848705.1	Paramyxoviridae	V	Human parainfluenza virus 1	+	MBNL1
NC_003461.1	NC_003461.1	12421	s30	4	12425	GCF_000848705.1	Paramyxoviridae	V	Human parainfluenza virus 1	+	MBNL1
NC_003461.1	NC_003461.1	12655	s30	4	12659	GCF_000848705.1	Paramyxoviridae	V	Human parainfluenza virus 1	+	MBNL1
NC_003461.1	NC_003461.1	12679	s30	4	12683	GCF_000848705.1	Paramyxoviridae	V	Human parainfluenza virus 1	+	MBNL1
NC_003461.1	NC_003461.1	12881	s30	4	12885	GCF_000848705.1	Paramyxoviridae	V	Human parainfluenza virus 1	+	MBNL1
NC_003461.1	NC_003461.1	13530	s30	4	13534	GCF_000848705.1	Paramyxoviridae	V	Human parainfluenza virus 1	+	MBNL1
NC_003461.1	NC_003461.1	13878	s30	4	13882	GCF_000848705.1	Paramyxoviridae	V	Human parainfluenza virus 1	+	MBNL1
NC_003461.1	NC_003461.1	13897	s30	4	13901	GCF_000848705.1	Paramyxoviridae	V	Human parainfluenza virus 1	+	MBNL1
NC_003461.1	NC_003461.1	14199	s30	4	14203	GCF_000848705.1	Paramyxoviridae	V	Human parainfluenza virus 1	+	MBNL1
NC_003461.1	NC_003461.1	14215	s30	4	14219	GCF_000848705.1	Paramyxoviridae	V	Human parainfluenza virus 1	+	MBNL1
NC_003461.1	NC_003461.1	14877	s30	4	14881	GCF_000848705.1	Paramyxoviridae	V	Human parainfluenza virus 1	+	MBNL1
NC_003461.1	NC_003461.1	15400	s30	4	15404	GCF_000848705.1	Paramyxoviridae	V	Human parainfluenza virus 1	+	MBNL1
NC_003461.1	NC_003461.1	204	s30	4	208	GCF_000848705.1	Paramyxoviridae	V	Human parainfluenza virus 1	-	MBNL1
NC_003461.1	NC_003461.1	232	s30	4	236	GCF_000848705.1	Paramyxoviridae	V	Human parainfluenza virus 1	-	MBNL1
NC_003461.1	NC_003461.1	448	s30	4	452	GCF_000848705.1	Paramyxoviridae	V	Human parainfluenza virus 1	-	MBNL1
NC_003461.1	NC_003461.1	700	s30	4	704	GCF_000848705.1	Paramyxoviridae	V	Human parainfluenza virus 1	-	MBNL1
NC_003461.1	NC_003461.1	1020	s30	4	1024	GCF_000848705.1	Paramyxoviridae	V	Human parainfluenza virus 1	-	MBNL1
NC_003461.1	NC_003461.1	1480	s30	4	1484	GCF_000848705.1	Paramyxoviridae	V	Human parainfluenza virus 1	-	MBNL1
NC_003461.1	NC_003461.1	1497	s30	4	1501	GCF_000848705.1	Paramyxoviridae	V	Human parainfluenza virus 1	-	MBNL1
NC_003461.1	NC_003461.1	1990	s30	4	1994	GCF_000848705.1	Paramyxoviridae	V	Human parainfluenza virus 1	-	MBNL1
NC_003461.1	NC_003461.1	2029	s30	4	2033	GCF_000848705.1	Paramyxoviridae	V	Human parainfluenza virus 1	-	MBNL1
NC_003461.1	NC_003461.1	2440	s30	4	2444	GCF_000848705.1	Paramyxoviridae	V	Human parainfluenza virus 1	-	MBNL1
NC_003461.1	NC_003461.1	2518	s30	4	2522	GCF_000848705.1	Paramyxoviridae	V	Human parainfluenza virus 1	-	MBNL1
NC_003461.1	NC_003461.1	2902	s30	4	2906	GCF_000848705.1	Paramyxoviridae	V	Human parainfluenza virus 1	-	MBNL1
NC_003461.1	NC_003461.1	3043	s30	4	3047	GCF_000848705.1	Paramyxoviridae	V	Human parainfluenza virus 1	-	MBNL1
NC_003461.1	NC_003461.1	3046	s30	4	3050	GCF_000848705.1	Paramyxoviridae	V	Human parainfluenza virus 1	-	MBNL1
NC_003461.1	NC_003461.1	3109	s30	4	3113	GCF_000848705.1	Paramyxoviridae	V	Human parainfluenza virus 1	-	MBNL1
NC_003461.1	NC_003461.1	3112	s30	4	3116	GCF_000848705.1	Paramyxoviridae	V	Human parainfluenza virus 1	-	MBNL1
NC_003461.1	NC_003461.1	3126	s30	4	3130	GCF_000848705.1	Paramyxoviridae	V	Human parainfluenza virus 1	-	MBNL1
NC_003461.1	NC_003461.1	3216	s30	4	3220	GCF_000848705.1	Paramyxoviridae	V	Human parainfluenza virus 1	-	MBNL1
NC_003461.1	NC_003461.1	3691	s30	4	3695	GCF_000848705.1	Paramyxoviridae	V	Human parainfluenza virus 1	-	MBNL1
NC_003461.1	NC_003461.1	3919	s30	4	3923	GCF_000848705.1	Paramyxoviridae	V	Human parainfluenza virus 1	-	MBNL1
NC_003461.1	NC_003461.1	3943	s30	4	3947	GCF_000848705.1	Paramyxoviridae	V	Human parainfluenza virus 1	-	MBNL1
NC_003461.1	NC_003461.1	3958	s30	4	3962	GCF_000848705.1	Paramyxoviridae	V	Human parainfluenza virus 1	-	MBNL1
NC_003461.1	NC_003461.1	4228	s30	4	4232	GCF_000848705.1	Paramyxoviridae	V	Human parainfluenza virus 1	-	MBNL1
NC_003461.1	NC_003461.1	4329	s30	4	4333	GCF_000848705.1	Paramyxoviridae	V	Human parainfluenza virus 1	-	MBNL1
NC_003461.1	NC_003461.1	4347	s30	4	4351	GCF_000848705.1	Paramyxoviridae	V	Human parainfluenza virus 1	-	MBNL1
NC_003461.1	NC_003461.1	4457	s30	4	4461	GCF_000848705.1	Paramyxoviridae	V	Human parainfluenza virus 1	-	MBNL1
NC_003461.1	NC_003461.1	4495	s30	4	4499	GCF_000848705.1	Paramyxoviridae	V	Human parainfluenza virus 1	-	MBNL1
NC_003461.1	NC_003461.1	4525	s30	4	4529	GCF_000848705.1	Paramyxoviridae	V	Human parainfluenza virus 1	-	MBNL1
NC_003461.1	NC_003461.1	4798	s30	4	4802	GCF_000848705.1	Paramyxoviridae	V	Human parainfluenza virus 1	-	MBNL1
NC_003461.1	NC_003461.1	5110	s30	4	5114	GCF_000848705.1	Paramyxoviridae	V	Human parainfluenza virus 1	-	MBNL1
NC_003461.1	NC_003461.1	5125	s30	4	5129	GCF_000848705.1	Paramyxoviridae	V	Human parainfluenza virus 1	-	MBNL1
NC_003461.1	NC_003461.1	5140	s30	4	5144	GCF_000848705.1	Paramyxoviridae	V	Human parainfluenza virus 1	-	MBNL1
NC_003461.1	NC_003461.1	5380	s30	4	5384	GCF_000848705.1	Paramyxoviridae	V	Human parainfluenza virus 1	-	MBNL1
NC_003461.1	NC_003461.1	5383	s30	4	5387	GCF_000848705.1	Paramyxoviridae	V	Human parainfluenza virus 1	-	MBNL1
NC_003461.1	NC_003461.1	5716	s30	4	5720	GCF_000848705.1	Paramyxoviridae	V	Human parainfluenza virus 1	-	MBNL1
NC_003461.1	NC_003461.1	5764	s30	4	5768	GCF_000848705.1	Paramyxoviridae	V	Human parainfluenza virus 1	-	MBNL1
NC_003461.1	NC_003461.1	5817	s30	4	5821	GCF_000848705.1	Paramyxoviridae	V	Human parainfluenza virus 1	-	MBNL1
NC_003461.1	NC_003461.1	5824	s30	4	5828	GCF_000848705.1	Paramyxoviridae	V	Human parainfluenza virus 1	-	MBNL1
NC_003461.1	NC_003461.1	6294	s30	4	6298	GCF_000848705.1	Paramyxoviridae	V	Human parainfluenza virus 1	-	MBNL1
NC_003461.1	NC_003461.1	6747	s30	4	6751	GCF_000848705.1	Paramyxoviridae	V	Human parainfluenza virus 1	-	MBNL1
NC_003461.1	NC_003461.1	6897	s30	4	6901	GCF_000848705.1	Paramyxoviridae	V	Human parainfluenza virus 1	-	MBNL1
NC_003461.1	NC_003461.1	6967	s30	4	6971	GCF_000848705.1	Paramyxoviridae	V	Human parainfluenza virus 1	-	MBNL1
NC_003461.1	NC_003461.1	7111	s30	4	7115	GCF_000848705.1	Paramyxoviridae	V	Human parainfluenza virus 1	-	MBNL1
NC_003461.1	NC_003461.1	8190	s30	4	8194	GCF_000848705.1	Paramyxoviridae	V	Human parainfluenza virus 1	-	MBNL1
NC_003461.1	NC_003461.1	8343	s30	4	8347	GCF_000848705.1	Paramyxoviridae	V	Human parainfluenza virus 1	-	MBNL1
NC_003461.1	NC_003461.1	8348	s30	4	8352	GCF_000848705.1	Paramyxoviridae	V	Human parainfluenza virus 1	-	MBNL1
NC_003461.1	NC_003461.1	8373	s30	4	8377	GCF_000848705.1	Paramyxoviridae	V	Human parainfluenza virus 1	-	MBNL1
NC_003461.1	NC_003461.1	8608	s30	4	8612	GCF_000848705.1	Paramyxoviridae	V	Human parainfluenza virus 1	-	MBNL1
NC_003461.1	NC_003461.1	8714	s30	4	8718	GCF_000848705.1	Paramyxoviridae	V	Human parainfluenza virus 1	-	MBNL1
NC_003461.1	NC_003461.1	8819	s30	4	8823	GCF_000848705.1	Paramyxoviridae	V	Human parainfluenza virus 1	-	MBNL1
NC_003461.1	NC_003461.1	9055	s30	4	9059	GCF_000848705.1	Paramyxoviridae	V	Human parainfluenza virus 1	-	MBNL1
NC_003461.1	NC_003461.1	9160	s30	4	9164	GCF_000848705.1	Paramyxoviridae	V	Human parainfluenza virus 1	-	MBNL1
NC_003461.1	NC_003461.1	9865	s30	4	9869	GCF_000848705.1	Paramyxoviridae	V	Human parainfluenza virus 1	-	MBNL1
NC_003461.1	NC_003461.1	9871	s30	4	9875	GCF_000848705.1	Paramyxoviridae	V	Human parainfluenza virus 1	-	MBNL1
NC_003461.1	NC_003461.1	10069	s30	4	10073	GCF_000848705.1	Paramyxoviridae	V	Human parainfluenza virus 1	-	MBNL1
NC_003461.1	NC_003461.1	10093	s30	4	10097	GCF_000848705.1	Paramyxoviridae	V	Human parainfluenza virus 1	-	MBNL1
NC_003461.1	NC_003461.1	10147	s30	4	10151	GCF_000848705.1	Paramyxoviridae	V	Human parainfluenza virus 1	-	MBNL1
NC_003461.1	NC_003461.1	10381	s30	4	10385	GCF_000848705.1	Paramyxoviridae	V	Human parainfluenza virus 1	-	MBNL1
NC_003461.1	NC_003461.1	10666	s30	4	10670	GCF_000848705.1	Paramyxoviridae	V	Human parainfluenza virus 1	-	MBNL1
NC_003461.1	NC_003461.1	10726	s30	4	10730	GCF_000848705.1	Paramyxoviridae	V	Human parainfluenza virus 1	-	MBNL1
NC_003461.1	NC_003461.1	10908	s30	4	10912	GCF_000848705.1	Paramyxoviridae	V	Human parainfluenza virus 1	-	MBNL1
NC_003461.1	NC_003461.1	11053	s30	4	11057	GCF_000848705.1	Paramyxoviridae	V	Human parainfluenza virus 1	-	MBNL1
NC_003461.1	NC_003461.1	11467	s30	4	11471	GCF_000848705.1	Paramyxoviridae	V	Human parainfluenza virus 1	-	MBNL1
NC_003461.1	NC_003461.1	11721	s30	4	11725	GCF_000848705.1	Paramyxoviridae	V	Human parainfluenza virus 1	-	MBNL1
NC_003461.1	NC_003461.1	11741	s30	4	11745	GCF_000848705.1	Paramyxoviridae	V	Human parainfluenza virus 1	-	MBNL1
NC_003461.1	NC_003461.1	11839	s30	4	11843	GCF_000848705.1	Paramyxoviridae	V	Human parainfluenza virus 1	-	MBNL1
NC_003461.1	NC_003461.1	12024	s30	4	12028	GCF_000848705.1	Paramyxoviridae	V	Human parainfluenza virus 1	-	MBNL1
NC_003461.1	NC_003461.1	12160	s30	4	12164	GCF_000848705.1	Paramyxoviridae	V	Human parainfluenza virus 1	-	MBNL1
NC_003461.1	NC_003461.1	12245	s30	4	12249	GCF_000848705.1	Paramyxoviridae	V	Human parainfluenza virus 1	-	MBNL1
NC_003461.1	NC_003461.1	12687	s30	4	12691	GCF_000848705.1	Paramyxoviridae	V	Human parainfluenza virus 1	-	MBNL1
NC_003461.1	NC_003461.1	12793	s30	4	12797	GCF_000848705.1	Paramyxoviridae	V	Human parainfluenza virus 1	-	MBNL1
NC_003461.1	NC_003461.1	12917	s30	4	12921	GCF_000848705.1	Paramyxoviridae	V	Human parainfluenza virus 1	-	MBNL1
NC_003461.1	NC_003461.1	13050	s30	4	13054	GCF_000848705.1	Paramyxoviridae	V	Human parainfluenza virus 1	-	MBNL1
NC_003461.1	NC_003461.1	13150	s30	4	13154	GCF_000848705.1	Paramyxoviridae	V	Human parainfluenza virus 1	-	MBNL1
NC_003461.1	NC_003461.1	13153	s30	4	13157	GCF_000848705.1	Paramyxoviridae	V	Human parainfluenza virus 1	-	MBNL1
NC_003461.1	NC_003461.1	13165	s30	4	13169	GCF_000848705.1	Paramyxoviridae	V	Human parainfluenza virus 1	-	MBNL1
NC_003461.1	NC_003461.1	13535	s30	4	13539	GCF_000848705.1	Paramyxoviridae	V	Human parainfluenza virus 1	-	MBNL1
NC_003461.1	NC_003461.1	13777	s30	4	13781	GCF_000848705.1	Paramyxoviridae	V	Human parainfluenza virus 1	-	MBNL1
NC_003461.1	NC_003461.1	13813	s30	4	13817	GCF_000848705.1	Paramyxoviridae	V	Human parainfluenza virus 1	-	MBNL1
NC_003461.1	NC_003461.1	13930	s30	4	13934	GCF_000848705.1	Paramyxoviridae	V	Human parainfluenza virus 1	-	MBNL1
NC_003461.1	NC_003461.1	13968	s30	4	13972	GCF_000848705.1	Paramyxoviridae	V	Human parainfluenza virus 1	-	MBNL1
NC_003461.1	NC_003461.1	14115	s30	4	14119	GCF_000848705.1	Paramyxoviridae	V	Human parainfluenza virus 1	-	MBNL1
NC_003461.1	NC_003461.1	14145	s30	4	14149	GCF_000848705.1	Paramyxoviridae	V	Human parainfluenza virus 1	-	MBNL1
NC_003461.1	NC_003461.1	14311	s30	4	14315	GCF_000848705.1	Paramyxoviridae	V	Human parainfluenza virus 1	-	MBNL1
NC_003461.1	NC_003461.1	14349	s30	4	14353	GCF_000848705.1	Paramyxoviridae	V	Human parainfluenza virus 1	-	MBNL1
NC_003461.1	NC_003461.1	14488	s30	4	14492	GCF_000848705.1	Paramyxoviridae	V	Human parainfluenza virus 1	-	MBNL1
NC_003461.1	NC_003461.1	14680	s30	4	14684	GCF_000848705.1	Paramyxoviridae	V	Human parainfluenza virus 1	-	MBNL1
NC_003461.1	NC_003461.1	14887	s30	4	14891	GCF_000848705.1	Paramyxoviridae	V	Human parainfluenza virus 1	-	MBNL1
NC_003461.1	NC_003461.1	15319	s30	4	15323	GCF_000848705.1	Paramyxoviridae	V	Human parainfluenza virus 1	-	MBNL1
NC_003461.1	NC_003461.1	15403	s30	4	15407	GCF_000848705.1	Paramyxoviridae	V	Human parainfluenza virus 1	-	MBNL1
NC_003461.1	NC_003461.1	15426	s30	4	15430	GCF_000848705.1	Paramyxoviridae	V	Human parainfluenza virus 1	-	MBNL1
NC_001925.1	NC_001925.1	112	s30	4	116	GCF_000849925.1	Peribunyaviridae	V	Bunyamwera virus L	+	MBNL1
NC_001925.1	NC_001925.1	127	s30	4	131	GCF_000849925.1	Peribunyaviridae	V	Bunyamwera virus L	+	MBNL1
NC_001925.1	NC_001925.1	552	s30	4	556	GCF_000849925.1	Peribunyaviridae	V	Bunyamwera virus L	+	MBNL1
NC_001925.1	NC_001925.1	565	s30	4	569	GCF_000849925.1	Peribunyaviridae	V	Bunyamwera virus L	+	MBNL1
NC_001925.1	NC_001925.1	840	s30	4	844	GCF_000849925.1	Peribunyaviridae	V	Bunyamwera virus L	+	MBNL1
NC_001925.1	NC_001925.1	1141	s30	4	1145	GCF_000849925.1	Peribunyaviridae	V	Bunyamwera virus L	+	MBNL1
NC_001925.1	NC_001925.1	1492	s30	4	1496	GCF_000849925.1	Peribunyaviridae	V	Bunyamwera virus L	+	MBNL1
NC_001925.1	NC_001925.1	1533	s30	4	1537	GCF_000849925.1	Peribunyaviridae	V	Bunyamwera virus L	+	MBNL1
NC_001925.1	NC_001925.1	1556	s30	4	1560	GCF_000849925.1	Peribunyaviridae	V	Bunyamwera virus L	+	MBNL1
NC_001925.1	NC_001925.1	1654	s30	4	1658	GCF_000849925.1	Peribunyaviridae	V	Bunyamwera virus L	+	MBNL1
NC_001925.1	NC_001925.1	1986	s30	4	1990	GCF_000849925.1	Peribunyaviridae	V	Bunyamwera virus L	+	MBNL1
NC_001925.1	NC_001925.1	1992	s30	4	1996	GCF_000849925.1	Peribunyaviridae	V	Bunyamwera virus L	+	MBNL1
NC_001925.1	NC_001925.1	2028	s30	4	2032	GCF_000849925.1	Peribunyaviridae	V	Bunyamwera virus L	+	MBNL1
NC_001925.1	NC_001925.1	2805	s30	4	2809	GCF_000849925.1	Peribunyaviridae	V	Bunyamwera virus L	+	MBNL1
NC_001925.1	NC_001925.1	3080	s30	4	3084	GCF_000849925.1	Peribunyaviridae	V	Bunyamwera virus L	+	MBNL1
NC_001925.1	NC_001925.1	3175	s30	4	3179	GCF_000849925.1	Peribunyaviridae	V	Bunyamwera virus L	+	MBNL1
NC_001925.1	NC_001925.1	3459	s30	4	3463	GCF_000849925.1	Peribunyaviridae	V	Bunyamwera virus L	+	MBNL1
NC_001925.1	NC_001925.1	3512	s30	4	3516	GCF_000849925.1	Peribunyaviridae	V	Bunyamwera virus L	+	MBNL1
NC_001925.1	NC_001925.1	3769	s30	4	3773	GCF_000849925.1	Peribunyaviridae	V	Bunyamwera virus L	+	MBNL1
NC_001925.1	NC_001925.1	3906	s30	4	3910	GCF_000849925.1	Peribunyaviridae	V	Bunyamwera virus L	+	MBNL1
NC_001925.1	NC_001925.1	4365	s30	4	4369	GCF_000849925.1	Peribunyaviridae	V	Bunyamwera virus L	+	MBNL1
NC_001925.1	NC_001925.1	4843	s30	4	4847	GCF_000849925.1	Peribunyaviridae	V	Bunyamwera virus L	+	MBNL1
NC_001925.1	NC_001925.1	5209	s30	4	5213	GCF_000849925.1	Peribunyaviridae	V	Bunyamwera virus L	+	MBNL1
NC_001925.1	NC_001925.1	5286	s30	4	5290	GCF_000849925.1	Peribunyaviridae	V	Bunyamwera virus L	+	MBNL1
NC_001925.1	NC_001925.1	5299	s30	4	5303	GCF_000849925.1	Peribunyaviridae	V	Bunyamwera virus L	+	MBNL1
NC_001925.1	NC_001925.1	5626	s30	4	5630	GCF_000849925.1	Peribunyaviridae	V	Bunyamwera virus L	+	MBNL1
NC_001925.1	NC_001925.1	6001	s30	4	6005	GCF_000849925.1	Peribunyaviridae	V	Bunyamwera virus L	+	MBNL1
NC_001925.1	NC_001925.1	6310	s30	4	6314	GCF_000849925.1	Peribunyaviridae	V	Bunyamwera virus L	+	MBNL1
NC_001925.1	NC_001925.1	6585	s30	4	6589	GCF_000849925.1	Peribunyaviridae	V	Bunyamwera virus L	+	MBNL1
NC_001925.1	NC_001925.1	7	s30	4	11	GCF_000849925.1	Peribunyaviridae	V	Bunyamwera virus L	-	MBNL1
NC_001925.1	NC_001925.1	40	s30	4	44	GCF_000849925.1	Peribunyaviridae	V	Bunyamwera virus L	-	MBNL1
NC_001925.1	NC_001925.1	65	s30	4	69	GCF_000849925.1	Peribunyaviridae	V	Bunyamwera virus L	-	MBNL1
NC_001925.1	NC_001925.1	253	s30	4	257	GCF_000849925.1	Peribunyaviridae	V	Bunyamwera virus L	-	MBNL1
NC_001925.1	NC_001925.1	387	s30	4	391	GCF_000849925.1	Peribunyaviridae	V	Bunyamwera virus L	-	MBNL1
NC_001925.1	NC_001925.1	540	s30	4	544	GCF_000849925.1	Peribunyaviridae	V	Bunyamwera virus L	-	MBNL1
NC_001925.1	NC_001925.1	688	s30	4	692	GCF_000849925.1	Peribunyaviridae	V	Bunyamwera virus L	-	MBNL1
NC_001925.1	NC_001925.1	731	s30	4	735	GCF_000849925.1	Peribunyaviridae	V	Bunyamwera virus L	-	MBNL1
NC_001925.1	NC_001925.1	810	s30	4	814	GCF_000849925.1	Peribunyaviridae	V	Bunyamwera virus L	-	MBNL1
NC_001925.1	NC_001925.1	905	s30	4	909	GCF_000849925.1	Peribunyaviridae	V	Bunyamwera virus L	-	MBNL1
NC_001925.1	NC_001925.1	1460	s30	4	1464	GCF_000849925.1	Peribunyaviridae	V	Bunyamwera virus L	-	MBNL1
NC_001925.1	NC_001925.1	1547	s30	4	1551	GCF_000849925.1	Peribunyaviridae	V	Bunyamwera virus L	-	MBNL1
NC_001925.1	NC_001925.1	1605	s30	4	1609	GCF_000849925.1	Peribunyaviridae	V	Bunyamwera virus L	-	MBNL1
NC_001925.1	NC_001925.1	1615	s30	4	1619	GCF_000849925.1	Peribunyaviridae	V	Bunyamwera virus L	-	MBNL1
NC_001925.1	NC_001925.1	1619	s30	4	1623	GCF_000849925.1	Peribunyaviridae	V	Bunyamwera virus L	-	MBNL1
NC_001925.1	NC_001925.1	1658	s30	4	1662	GCF_000849925.1	Peribunyaviridae	V	Bunyamwera virus L	-	MBNL1
NC_001925.1	NC_001925.1	1786	s30	4	1790	GCF_000849925.1	Peribunyaviridae	V	Bunyamwera virus L	-	MBNL1
NC_001925.1	NC_001925.1	1876	s30	4	1880	GCF_000849925.1	Peribunyaviridae	V	Bunyamwera virus L	-	MBNL1
NC_001925.1	NC_001925.1	1920	s30	4	1924	GCF_000849925.1	Peribunyaviridae	V	Bunyamwera virus L	-	MBNL1
NC_001925.1	NC_001925.1	2006	s30	4	2010	GCF_000849925.1	Peribunyaviridae	V	Bunyamwera virus L	-	MBNL1
NC_001925.1	NC_001925.1	2298	s30	4	2302	GCF_000849925.1	Peribunyaviridae	V	Bunyamwera virus L	-	MBNL1
NC_001925.1	NC_001925.1	2333	s30	4	2337	GCF_000849925.1	Peribunyaviridae	V	Bunyamwera virus L	-	MBNL1
NC_001925.1	NC_001925.1	2371	s30	4	2375	GCF_000849925.1	Peribunyaviridae	V	Bunyamwera virus L	-	MBNL1
NC_001925.1	NC_001925.1	2388	s30	4	2392	GCF_000849925.1	Peribunyaviridae	V	Bunyamwera virus L	-	MBNL1
NC_001925.1	NC_001925.1	2461	s30	4	2465	GCF_000849925.1	Peribunyaviridae	V	Bunyamwera virus L	-	MBNL1
NC_001925.1	NC_001925.1	2859	s30	4	2863	GCF_000849925.1	Peribunyaviridae	V	Bunyamwera virus L	-	MBNL1
NC_001925.1	NC_001925.1	2935	s30	4	2939	GCF_000849925.1	Peribunyaviridae	V	Bunyamwera virus L	-	MBNL1
NC_001925.1	NC_001925.1	2938	s30	4	2942	GCF_000849925.1	Peribunyaviridae	V	Bunyamwera virus L	-	MBNL1
NC_001925.1	NC_001925.1	3009	s30	4	3013	GCF_000849925.1	Peribunyaviridae	V	Bunyamwera virus L	-	MBNL1
NC_001925.1	NC_001925.1	3040	s30	4	3044	GCF_000849925.1	Peribunyaviridae	V	Bunyamwera virus L	-	MBNL1
NC_001925.1	NC_001925.1	3057	s30	4	3061	GCF_000849925.1	Peribunyaviridae	V	Bunyamwera virus L	-	MBNL1
NC_001925.1	NC_001925.1	3264	s30	4	3268	GCF_000849925.1	Peribunyaviridae	V	Bunyamwera virus L	-	MBNL1
NC_001925.1	NC_001925.1	3312	s30	4	3316	GCF_000849925.1	Peribunyaviridae	V	Bunyamwera virus L	-	MBNL1
NC_001925.1	NC_001925.1	3636	s30	4	3640	GCF_000849925.1	Peribunyaviridae	V	Bunyamwera virus L	-	MBNL1
NC_001925.1	NC_001925.1	3660	s30	4	3664	GCF_000849925.1	Peribunyaviridae	V	Bunyamwera virus L	-	MBNL1
NC_001925.1	NC_001925.1	3738	s30	4	3742	GCF_000849925.1	Peribunyaviridae	V	Bunyamwera virus L	-	MBNL1
NC_001925.1	NC_001925.1	3807	s30	4	3811	GCF_000849925.1	Peribunyaviridae	V	Bunyamwera virus L	-	MBNL1
NC_001925.1	NC_001925.1	4316	s30	4	4320	GCF_000849925.1	Peribunyaviridae	V	Bunyamwera virus L	-	MBNL1
NC_001925.1	NC_001925.1	4331	s30	4	4335	GCF_000849925.1	Peribunyaviridae	V	Bunyamwera virus L	-	MBNL1
NC_001925.1	NC_001925.1	4410	s30	4	4414	GCF_000849925.1	Peribunyaviridae	V	Bunyamwera virus L	-	MBNL1
NC_001925.1	NC_001925.1	4458	s30	4	4462	GCF_000849925.1	Peribunyaviridae	V	Bunyamwera virus L	-	MBNL1
NC_001925.1	NC_001925.1	4521	s30	4	4525	GCF_000849925.1	Peribunyaviridae	V	Bunyamwera virus L	-	MBNL1
NC_001925.1	NC_001925.1	4723	s30	4	4727	GCF_000849925.1	Peribunyaviridae	V	Bunyamwera virus L	-	MBNL1
NC_001925.1	NC_001925.1	5043	s30	4	5047	GCF_000849925.1	Peribunyaviridae	V	Bunyamwera virus L	-	MBNL1
NC_001925.1	NC_001925.1	5160	s30	4	5164	GCF_000849925.1	Peribunyaviridae	V	Bunyamwera virus L	-	MBNL1
NC_001925.1	NC_001925.1	5525	s30	4	5529	GCF_000849925.1	Peribunyaviridae	V	Bunyamwera virus L	-	MBNL1
NC_001925.1	NC_001925.1	5554	s30	4	5558	GCF_000849925.1	Peribunyaviridae	V	Bunyamwera virus L	-	MBNL1
NC_001925.1	NC_001925.1	5619	s30	4	5623	GCF_000849925.1	Peribunyaviridae	V	Bunyamwera virus L	-	MBNL1
NC_001925.1	NC_001925.1	5670	s30	4	5674	GCF_000849925.1	Peribunyaviridae	V	Bunyamwera virus L	-	MBNL1
NC_001925.1	NC_001925.1	5787	s30	4	5791	GCF_000849925.1	Peribunyaviridae	V	Bunyamwera virus L	-	MBNL1
NC_001925.1	NC_001925.1	5859	s30	4	5863	GCF_000849925.1	Peribunyaviridae	V	Bunyamwera virus L	-	MBNL1
NC_001925.1	NC_001925.1	6090	s30	4	6094	GCF_000849925.1	Peribunyaviridae	V	Bunyamwera virus L	-	MBNL1
NC_001925.1	NC_001925.1	6150	s30	4	6154	GCF_000849925.1	Peribunyaviridae	V	Bunyamwera virus L	-	MBNL1
NC_001925.1	NC_001925.1	6214	s30	4	6218	GCF_000849925.1	Peribunyaviridae	V	Bunyamwera virus L	-	MBNL1
NC_001925.1	NC_001925.1	6252	s30	4	6256	GCF_000849925.1	Peribunyaviridae	V	Bunyamwera virus L	-	MBNL1
NC_001925.1	NC_001925.1	6276	s30	4	6280	GCF_000849925.1	Peribunyaviridae	V	Bunyamwera virus L	-	MBNL1
NC_001925.1	NC_001925.1	6780	s30	4	6784	GCF_000849925.1	Peribunyaviridae	V	Bunyamwera virus L	-	MBNL1
NC_001926.1	NC_001926.1	72	s30	4	76	GCF_000849925.1	Peribunyaviridae	V	Bunyamwera virus L	+	MBNL1
NC_001926.1	NC_001926.1	122	s30	4	126	GCF_000849925.1	Peribunyaviridae	V	Bunyamwera virus L	+	MBNL1
NC_001926.1	NC_001926.1	577	s30	4	581	GCF_000849925.1	Peribunyaviridae	V	Bunyamwera virus L	+	MBNL1
NC_001926.1	NC_001926.1	581	s30	4	585	GCF_000849925.1	Peribunyaviridae	V	Bunyamwera virus L	+	MBNL1
NC_001926.1	NC_001926.1	740	s30	4	744	GCF_000849925.1	Peribunyaviridae	V	Bunyamwera virus L	+	MBNL1
NC_001926.1	NC_001926.1	778	s30	4	782	GCF_000849925.1	Peribunyaviridae	V	Bunyamwera virus L	+	MBNL1
NC_001926.1	NC_001926.1	1014	s30	4	1018	GCF_000849925.1	Peribunyaviridae	V	Bunyamwera virus L	+	MBNL1
NC_001926.1	NC_001926.1	1344	s30	4	1348	GCF_000849925.1	Peribunyaviridae	V	Bunyamwera virus L	+	MBNL1
NC_001926.1	NC_001926.1	1496	s30	4	1500	GCF_000849925.1	Peribunyaviridae	V	Bunyamwera virus L	+	MBNL1
NC_001926.1	NC_001926.1	1633	s30	4	1637	GCF_000849925.1	Peribunyaviridae	V	Bunyamwera virus L	+	MBNL1
NC_001926.1	NC_001926.1	1719	s30	4	1723	GCF_000849925.1	Peribunyaviridae	V	Bunyamwera virus L	+	MBNL1
NC_001926.1	NC_001926.1	1864	s30	4	1868	GCF_000849925.1	Peribunyaviridae	V	Bunyamwera virus L	+	MBNL1
NC_001926.1	NC_001926.1	1876	s30	4	1880	GCF_000849925.1	Peribunyaviridae	V	Bunyamwera virus L	+	MBNL1
NC_001926.1	NC_001926.1	2011	s30	4	2015	GCF_000849925.1	Peribunyaviridae	V	Bunyamwera virus L	+	MBNL1
NC_001926.1	NC_001926.1	2025	s30	4	2029	GCF_000849925.1	Peribunyaviridae	V	Bunyamwera virus L	+	MBNL1
NC_001926.1	NC_001926.1	2109	s30	4	2113	GCF_000849925.1	Peribunyaviridae	V	Bunyamwera virus L	+	MBNL1
NC_001926.1	NC_001926.1	2142	s30	4	2146	GCF_000849925.1	Peribunyaviridae	V	Bunyamwera virus L	+	MBNL1
NC_001926.1	NC_001926.1	2306	s30	4	2310	GCF_000849925.1	Peribunyaviridae	V	Bunyamwera virus L	+	MBNL1
NC_001926.1	NC_001926.1	2331	s30	4	2335	GCF_000849925.1	Peribunyaviridae	V	Bunyamwera virus L	+	MBNL1
NC_001926.1	NC_001926.1	2351	s30	4	2355	GCF_000849925.1	Peribunyaviridae	V	Bunyamwera virus L	+	MBNL1
NC_001926.1	NC_001926.1	2637	s30	4	2641	GCF_000849925.1	Peribunyaviridae	V	Bunyamwera virus L	+	MBNL1
NC_001926.1	NC_001926.1	2992	s30	4	2996	GCF_000849925.1	Peribunyaviridae	V	Bunyamwera virus L	+	MBNL1
NC_001926.1	NC_001926.1	3073	s30	4	3077	GCF_000849925.1	Peribunyaviridae	V	Bunyamwera virus L	+	MBNL1
NC_001926.1	NC_001926.1	3248	s30	4	3252	GCF_000849925.1	Peribunyaviridae	V	Bunyamwera virus L	+	MBNL1
NC_001926.1	NC_001926.1	3613	s30	4	3617	GCF_000849925.1	Peribunyaviridae	V	Bunyamwera virus L	+	MBNL1
NC_001926.1	NC_001926.1	3644	s30	4	3648	GCF_000849925.1	Peribunyaviridae	V	Bunyamwera virus L	+	MBNL1
NC_001926.1	NC_001926.1	3854	s30	4	3858	GCF_000849925.1	Peribunyaviridae	V	Bunyamwera virus L	+	MBNL1
NC_001926.1	NC_001926.1	3976	s30	4	3980	GCF_000849925.1	Peribunyaviridae	V	Bunyamwera virus L	+	MBNL1
NC_001926.1	NC_001926.1	7	s30	4	11	GCF_000849925.1	Peribunyaviridae	V	Bunyamwera virus L	-	MBNL1
NC_001926.1	NC_001926.1	107	s30	4	111	GCF_000849925.1	Peribunyaviridae	V	Bunyamwera virus L	-	MBNL1
NC_001926.1	NC_001926.1	139	s30	4	143	GCF_000849925.1	Peribunyaviridae	V	Bunyamwera virus L	-	MBNL1
NC_001926.1	NC_001926.1	234	s30	4	238	GCF_000849925.1	Peribunyaviridae	V	Bunyamwera virus L	-	MBNL1
NC_001926.1	NC_001926.1	388	s30	4	392	GCF_000849925.1	Peribunyaviridae	V	Bunyamwera virus L	-	MBNL1
NC_001926.1	NC_001926.1	488	s30	4	492	GCF_000849925.1	Peribunyaviridae	V	Bunyamwera virus L	-	MBNL1
NC_001926.1	NC_001926.1	496	s30	4	500	GCF_000849925.1	Peribunyaviridae	V	Bunyamwera virus L	-	MBNL1
NC_001926.1	NC_001926.1	888	s30	4	892	GCF_000849925.1	Peribunyaviridae	V	Bunyamwera virus L	-	MBNL1
NC_001926.1	NC_001926.1	891	s30	4	895	GCF_000849925.1	Peribunyaviridae	V	Bunyamwera virus L	-	MBNL1
NC_001926.1	NC_001926.1	1233	s30	4	1237	GCF_000849925.1	Peribunyaviridae	V	Bunyamwera virus L	-	MBNL1
NC_001926.1	NC_001926.1	1284	s30	4	1288	GCF_000849925.1	Peribunyaviridae	V	Bunyamwera virus L	-	MBNL1
NC_001926.1	NC_001926.1	1316	s30	4	1320	GCF_000849925.1	Peribunyaviridae	V	Bunyamwera virus L	-	MBNL1
NC_001926.1	NC_001926.1	1329	s30	4	1333	GCF_000849925.1	Peribunyaviridae	V	Bunyamwera virus L	-	MBNL1
NC_001926.1	NC_001926.1	1368	s30	4	1372	GCF_000849925.1	Peribunyaviridae	V	Bunyamwera virus L	-	MBNL1
NC_001926.1	NC_001926.1	1449	s30	4	1453	GCF_000849925.1	Peribunyaviridae	V	Bunyamwera virus L	-	MBNL1
NC_001926.1	NC_001926.1	1750	s30	4	1754	GCF_000849925.1	Peribunyaviridae	V	Bunyamwera virus L	-	MBNL1
NC_001926.1	NC_001926.1	2012	s30	4	2016	GCF_000849925.1	Peribunyaviridae	V	Bunyamwera virus L	-	MBNL1
NC_001926.1	NC_001926.1	2185	s30	4	2189	GCF_000849925.1	Peribunyaviridae	V	Bunyamwera virus L	-	MBNL1
NC_001926.1	NC_001926.1	2206	s30	4	2210	GCF_000849925.1	Peribunyaviridae	V	Bunyamwera virus L	-	MBNL1
NC_001926.1	NC_001926.1	2292	s30	4	2296	GCF_000849925.1	Peribunyaviridae	V	Bunyamwera virus L	-	MBNL1
NC_001926.1	NC_001926.1	2388	s30	4	2392	GCF_000849925.1	Peribunyaviridae	V	Bunyamwera virus L	-	MBNL1
NC_001926.1	NC_001926.1	2458	s30	4	2462	GCF_000849925.1	Peribunyaviridae	V	Bunyamwera virus L	-	MBNL1
NC_001926.1	NC_001926.1	2461	s30	4	2465	GCF_000849925.1	Peribunyaviridae	V	Bunyamwera virus L	-	MBNL1
NC_001926.1	NC_001926.1	2608	s30	4	2612	GCF_000849925.1	Peribunyaviridae	V	Bunyamwera virus L	-	MBNL1
NC_001926.1	NC_001926.1	2711	s30	4	2715	GCF_000849925.1	Peribunyaviridae	V	Bunyamwera virus L	-	MBNL1
NC_001926.1	NC_001926.1	2782	s30	4	2786	GCF_000849925.1	Peribunyaviridae	V	Bunyamwera virus L	-	MBNL1
NC_001926.1	NC_001926.1	2845	s30	4	2849	GCF_000849925.1	Peribunyaviridae	V	Bunyamwera virus L	-	MBNL1
NC_001926.1	NC_001926.1	2851	s30	4	2855	GCF_000849925.1	Peribunyaviridae	V	Bunyamwera virus L	-	MBNL1
NC_001926.1	NC_001926.1	2971	s30	4	2975	GCF_000849925.1	Peribunyaviridae	V	Bunyamwera virus L	-	MBNL1
NC_001926.1	NC_001926.1	3174	s30	4	3178	GCF_000849925.1	Peribunyaviridae	V	Bunyamwera virus L	-	MBNL1
NC_001926.1	NC_001926.1	3253	s30	4	3257	GCF_000849925.1	Peribunyaviridae	V	Bunyamwera virus L	-	MBNL1
NC_001926.1	NC_001926.1	3358	s30	4	3362	GCF_000849925.1	Peribunyaviridae	V	Bunyamwera virus L	-	MBNL1
NC_001926.1	NC_001926.1	3499	s30	4	3503	GCF_000849925.1	Peribunyaviridae	V	Bunyamwera virus L	-	MBNL1
NC_001926.1	NC_001926.1	3831	s30	4	3835	GCF_000849925.1	Peribunyaviridae	V	Bunyamwera virus L	-	MBNL1
NC_001926.1	NC_001926.1	3866	s30	4	3870	GCF_000849925.1	Peribunyaviridae	V	Bunyamwera virus L	-	MBNL1
NC_001926.1	NC_001926.1	3949	s30	4	3953	GCF_000849925.1	Peribunyaviridae	V	Bunyamwera virus L	-	MBNL1
NC_001926.1	NC_001926.1	3972	s30	4	3976	GCF_000849925.1	Peribunyaviridae	V	Bunyamwera virus L	-	MBNL1
NC_001926.1	NC_001926.1	4159	s30	4	4163	GCF_000849925.1	Peribunyaviridae	V	Bunyamwera virus L	-	MBNL1
NC_001926.1	NC_001926.1	4375	s30	4	4379	GCF_000849925.1	Peribunyaviridae	V	Bunyamwera virus L	-	MBNL1
NC_001927.1	NC_001927.1	25	s30	4	29	GCF_000849925.1	Peribunyaviridae	V	Bunyamwera virus L	+	MBNL1
NC_001927.1	NC_001927.1	41	s30	4	45	GCF_000849925.1	Peribunyaviridae	V	Bunyamwera virus L	+	MBNL1
NC_001927.1	NC_001927.1	46	s30	4	50	GCF_000849925.1	Peribunyaviridae	V	Bunyamwera virus L	+	MBNL1
NC_001927.1	NC_001927.1	111	s30	4	115	GCF_000849925.1	Peribunyaviridae	V	Bunyamwera virus L	+	MBNL1
NC_001927.1	NC_001927.1	114	s30	4	118	GCF_000849925.1	Peribunyaviridae	V	Bunyamwera virus L	+	MBNL1
NC_001927.1	NC_001927.1	153	s30	4	157	GCF_000849925.1	Peribunyaviridae	V	Bunyamwera virus L	+	MBNL1
NC_001927.1	NC_001927.1	404	s30	4	408	GCF_000849925.1	Peribunyaviridae	V	Bunyamwera virus L	+	MBNL1
NC_001927.1	NC_001927.1	762	s30	4	766	GCF_000849925.1	Peribunyaviridae	V	Bunyamwera virus L	+	MBNL1
NC_001927.1	NC_001927.1	868	s30	4	872	GCF_000849925.1	Peribunyaviridae	V	Bunyamwera virus L	+	MBNL1
NC_001927.1	NC_001927.1	7	s30	4	11	GCF_000849925.1	Peribunyaviridae	V	Bunyamwera virus L	-	MBNL1
NC_001927.1	NC_001927.1	58	s30	4	62	GCF_000849925.1	Peribunyaviridae	V	Bunyamwera virus L	-	MBNL1
NC_001927.1	NC_001927.1	171	s30	4	175	GCF_000849925.1	Peribunyaviridae	V	Bunyamwera virus L	-	MBNL1
NC_001927.1	NC_001927.1	303	s30	4	307	GCF_000849925.1	Peribunyaviridae	V	Bunyamwera virus L	-	MBNL1
NC_001927.1	NC_001927.1	306	s30	4	310	GCF_000849925.1	Peribunyaviridae	V	Bunyamwera virus L	-	MBNL1
NC_001927.1	NC_001927.1	370	s30	4	374	GCF_000849925.1	Peribunyaviridae	V	Bunyamwera virus L	-	MBNL1
NC_001927.1	NC_001927.1	393	s30	4	397	GCF_000849925.1	Peribunyaviridae	V	Bunyamwera virus L	-	MBNL1
NC_001927.1	NC_001927.1	793	s30	4	797	GCF_000849925.1	Peribunyaviridae	V	Bunyamwera virus L	-	MBNL1
NC_001927.1	NC_001927.1	833	s30	4	837	GCF_000849925.1	Peribunyaviridae	V	Bunyamwera virus L	-	MBNL1
NC_001560.1	NC_001560.1	431	s30	4	435	GCF_000850045.1	Rhabdoviridae	V	Vesicular stomatitis Indiana virus	+	MBNL1
NC_001560.1	NC_001560.1	647	s30	4	651	GCF_000850045.1	Rhabdoviridae	V	Vesicular stomatitis Indiana virus	+	MBNL1
NC_001560.1	NC_001560.1	737	s30	4	741	GCF_000850045.1	Rhabdoviridae	V	Vesicular stomatitis Indiana virus	+	MBNL1
NC_001560.1	NC_001560.1	847	s30	4	851	GCF_000850045.1	Rhabdoviridae	V	Vesicular stomatitis Indiana virus	+	MBNL1
NC_001560.1	NC_001560.1	982	s30	4	986	GCF_000850045.1	Rhabdoviridae	V	Vesicular stomatitis Indiana virus	+	MBNL1
NC_001560.1	NC_001560.1	1064	s30	4	1068	GCF_000850045.1	Rhabdoviridae	V	Vesicular stomatitis Indiana virus	+	MBNL1
NC_001560.1	NC_001560.1	1307	s30	4	1311	GCF_000850045.1	Rhabdoviridae	V	Vesicular stomatitis Indiana virus	+	MBNL1
NC_001560.1	NC_001560.1	1365	s30	4	1369	GCF_000850045.1	Rhabdoviridae	V	Vesicular stomatitis Indiana virus	+	MBNL1
NC_001560.1	NC_001560.1	2134	s30	4	2138	GCF_000850045.1	Rhabdoviridae	V	Vesicular stomatitis Indiana virus	+	MBNL1
NC_001560.1	NC_001560.1	2353	s30	4	2357	GCF_000850045.1	Rhabdoviridae	V	Vesicular stomatitis Indiana virus	+	MBNL1
NC_001560.1	NC_001560.1	2362	s30	4	2366	GCF_000850045.1	Rhabdoviridae	V	Vesicular stomatitis Indiana virus	+	MBNL1
NC_001560.1	NC_001560.1	2506	s30	4	2510	GCF_000850045.1	Rhabdoviridae	V	Vesicular stomatitis Indiana virus	+	MBNL1
NC_001560.1	NC_001560.1	2700	s30	4	2704	GCF_000850045.1	Rhabdoviridae	V	Vesicular stomatitis Indiana virus	+	MBNL1
NC_001560.1	NC_001560.1	3304	s30	4	3308	GCF_000850045.1	Rhabdoviridae	V	Vesicular stomatitis Indiana virus	+	MBNL1
NC_001560.1	NC_001560.1	3335	s30	4	3339	GCF_000850045.1	Rhabdoviridae	V	Vesicular stomatitis Indiana virus	+	MBNL1
NC_001560.1	NC_001560.1	3525	s30	4	3529	GCF_000850045.1	Rhabdoviridae	V	Vesicular stomatitis Indiana virus	+	MBNL1
NC_001560.1	NC_001560.1	3754	s30	4	3758	GCF_000850045.1	Rhabdoviridae	V	Vesicular stomatitis Indiana virus	+	MBNL1
NC_001560.1	NC_001560.1	3859	s30	4	3863	GCF_000850045.1	Rhabdoviridae	V	Vesicular stomatitis Indiana virus	+	MBNL1
NC_001560.1	NC_001560.1	3904	s30	4	3908	GCF_000850045.1	Rhabdoviridae	V	Vesicular stomatitis Indiana virus	+	MBNL1
NC_001560.1	NC_001560.1	4039	s30	4	4043	GCF_000850045.1	Rhabdoviridae	V	Vesicular stomatitis Indiana virus	+	MBNL1
NC_001560.1	NC_001560.1	4066	s30	4	4070	GCF_000850045.1	Rhabdoviridae	V	Vesicular stomatitis Indiana virus	+	MBNL1
NC_001560.1	NC_001560.1	4129	s30	4	4133	GCF_000850045.1	Rhabdoviridae	V	Vesicular stomatitis Indiana virus	+	MBNL1
NC_001560.1	NC_001560.1	4132	s30	4	4136	GCF_000850045.1	Rhabdoviridae	V	Vesicular stomatitis Indiana virus	+	MBNL1
NC_001560.1	NC_001560.1	4360	s30	4	4364	GCF_000850045.1	Rhabdoviridae	V	Vesicular stomatitis Indiana virus	+	MBNL1
NC_001560.1	NC_001560.1	4363	s30	4	4367	GCF_000850045.1	Rhabdoviridae	V	Vesicular stomatitis Indiana virus	+	MBNL1
NC_001560.1	NC_001560.1	4669	s30	4	4673	GCF_000850045.1	Rhabdoviridae	V	Vesicular stomatitis Indiana virus	+	MBNL1
NC_001560.1	NC_001560.1	4839	s30	4	4843	GCF_000850045.1	Rhabdoviridae	V	Vesicular stomatitis Indiana virus	+	MBNL1
NC_001560.1	NC_001560.1	5193	s30	4	5197	GCF_000850045.1	Rhabdoviridae	V	Vesicular stomatitis Indiana virus	+	MBNL1
NC_001560.1	NC_001560.1	5247	s30	4	5251	GCF_000850045.1	Rhabdoviridae	V	Vesicular stomatitis Indiana virus	+	MBNL1
NC_001560.1	NC_001560.1	5267	s30	4	5271	GCF_000850045.1	Rhabdoviridae	V	Vesicular stomatitis Indiana virus	+	MBNL1
NC_001560.1	NC_001560.1	5465	s30	4	5469	GCF_000850045.1	Rhabdoviridae	V	Vesicular stomatitis Indiana virus	+	MBNL1
NC_001560.1	NC_001560.1	5975	s30	4	5979	GCF_000850045.1	Rhabdoviridae	V	Vesicular stomatitis Indiana virus	+	MBNL1
NC_001560.1	NC_001560.1	6033	s30	4	6037	GCF_000850045.1	Rhabdoviridae	V	Vesicular stomatitis Indiana virus	+	MBNL1
NC_001560.1	NC_001560.1	6074	s30	4	6078	GCF_000850045.1	Rhabdoviridae	V	Vesicular stomatitis Indiana virus	+	MBNL1
NC_001560.1	NC_001560.1	6846	s30	4	6850	GCF_000850045.1	Rhabdoviridae	V	Vesicular stomatitis Indiana virus	+	MBNL1
NC_001560.1	NC_001560.1	6936	s30	4	6940	GCF_000850045.1	Rhabdoviridae	V	Vesicular stomatitis Indiana virus	+	MBNL1
NC_001560.1	NC_001560.1	7155	s30	4	7159	GCF_000850045.1	Rhabdoviridae	V	Vesicular stomatitis Indiana virus	+	MBNL1
NC_001560.1	NC_001560.1	7185	s30	4	7189	GCF_000850045.1	Rhabdoviridae	V	Vesicular stomatitis Indiana virus	+	MBNL1
NC_001560.1	NC_001560.1	7206	s30	4	7210	GCF_000850045.1	Rhabdoviridae	V	Vesicular stomatitis Indiana virus	+	MBNL1
NC_001560.1	NC_001560.1	7257	s30	4	7261	GCF_000850045.1	Rhabdoviridae	V	Vesicular stomatitis Indiana virus	+	MBNL1
NC_001560.1	NC_001560.1	7287	s30	4	7291	GCF_000850045.1	Rhabdoviridae	V	Vesicular stomatitis Indiana virus	+	MBNL1
NC_001560.1	NC_001560.1	7482	s30	4	7486	GCF_000850045.1	Rhabdoviridae	V	Vesicular stomatitis Indiana virus	+	MBNL1
NC_001560.1	NC_001560.1	7596	s30	4	7600	GCF_000850045.1	Rhabdoviridae	V	Vesicular stomatitis Indiana virus	+	MBNL1
NC_001560.1	NC_001560.1	7645	s30	4	7649	GCF_000850045.1	Rhabdoviridae	V	Vesicular stomatitis Indiana virus	+	MBNL1
NC_001560.1	NC_001560.1	7986	s30	4	7990	GCF_000850045.1	Rhabdoviridae	V	Vesicular stomatitis Indiana virus	+	MBNL1
NC_001560.1	NC_001560.1	8181	s30	4	8185	GCF_000850045.1	Rhabdoviridae	V	Vesicular stomatitis Indiana virus	+	MBNL1
NC_001560.1	NC_001560.1	8283	s30	4	8287	GCF_000850045.1	Rhabdoviridae	V	Vesicular stomatitis Indiana virus	+	MBNL1
NC_001560.1	NC_001560.1	8549	s30	4	8553	GCF_000850045.1	Rhabdoviridae	V	Vesicular stomatitis Indiana virus	+	MBNL1
NC_001560.1	NC_001560.1	8556	s30	4	8560	GCF_000850045.1	Rhabdoviridae	V	Vesicular stomatitis Indiana virus	+	MBNL1
NC_001560.1	NC_001560.1	8705	s30	4	8709	GCF_000850045.1	Rhabdoviridae	V	Vesicular stomatitis Indiana virus	+	MBNL1
NC_001560.1	NC_001560.1	8796	s30	4	8800	GCF_000850045.1	Rhabdoviridae	V	Vesicular stomatitis Indiana virus	+	MBNL1
NC_001560.1	NC_001560.1	8942	s30	4	8946	GCF_000850045.1	Rhabdoviridae	V	Vesicular stomatitis Indiana virus	+	MBNL1
NC_001560.1	NC_001560.1	8968	s30	4	8972	GCF_000850045.1	Rhabdoviridae	V	Vesicular stomatitis Indiana virus	+	MBNL1
NC_001560.1	NC_001560.1	9392	s30	4	9396	GCF_000850045.1	Rhabdoviridae	V	Vesicular stomatitis Indiana virus	+	MBNL1
NC_001560.1	NC_001560.1	9477	s30	4	9481	GCF_000850045.1	Rhabdoviridae	V	Vesicular stomatitis Indiana virus	+	MBNL1
NC_001560.1	NC_001560.1	9495	s30	4	9499	GCF_000850045.1	Rhabdoviridae	V	Vesicular stomatitis Indiana virus	+	MBNL1
NC_001560.1	NC_001560.1	9602	s30	4	9606	GCF_000850045.1	Rhabdoviridae	V	Vesicular stomatitis Indiana virus	+	MBNL1
NC_001560.1	NC_001560.1	9635	s30	4	9639	GCF_000850045.1	Rhabdoviridae	V	Vesicular stomatitis Indiana virus	+	MBNL1
NC_001560.1	NC_001560.1	9672	s30	4	9676	GCF_000850045.1	Rhabdoviridae	V	Vesicular stomatitis Indiana virus	+	MBNL1
NC_001560.1	NC_001560.1	9762	s30	4	9766	GCF_000850045.1	Rhabdoviridae	V	Vesicular stomatitis Indiana virus	+	MBNL1
NC_001560.1	NC_001560.1	10436	s30	4	10440	GCF_000850045.1	Rhabdoviridae	V	Vesicular stomatitis Indiana virus	+	MBNL1
NC_001560.1	NC_001560.1	10629	s30	4	10633	GCF_000850045.1	Rhabdoviridae	V	Vesicular stomatitis Indiana virus	+	MBNL1
NC_001560.1	NC_001560.1	397	s30	4	401	GCF_000850045.1	Rhabdoviridae	V	Vesicular stomatitis Indiana virus	-	MBNL1
NC_001560.1	NC_001560.1	448	s30	4	452	GCF_000850045.1	Rhabdoviridae	V	Vesicular stomatitis Indiana virus	-	MBNL1
NC_001560.1	NC_001560.1	459	s30	4	463	GCF_000850045.1	Rhabdoviridae	V	Vesicular stomatitis Indiana virus	-	MBNL1
NC_001560.1	NC_001560.1	804	s30	4	808	GCF_000850045.1	Rhabdoviridae	V	Vesicular stomatitis Indiana virus	-	MBNL1
NC_001560.1	NC_001560.1	1016	s30	4	1020	GCF_000850045.1	Rhabdoviridae	V	Vesicular stomatitis Indiana virus	-	MBNL1
NC_001560.1	NC_001560.1	1063	s30	4	1067	GCF_000850045.1	Rhabdoviridae	V	Vesicular stomatitis Indiana virus	-	MBNL1
NC_001560.1	NC_001560.1	1179	s30	4	1183	GCF_000850045.1	Rhabdoviridae	V	Vesicular stomatitis Indiana virus	-	MBNL1
NC_001560.1	NC_001560.1	1367	s30	4	1371	GCF_000850045.1	Rhabdoviridae	V	Vesicular stomatitis Indiana virus	-	MBNL1
NC_001560.1	NC_001560.1	2000	s30	4	2004	GCF_000850045.1	Rhabdoviridae	V	Vesicular stomatitis Indiana virus	-	MBNL1
NC_001560.1	NC_001560.1	2196	s30	4	2200	GCF_000850045.1	Rhabdoviridae	V	Vesicular stomatitis Indiana virus	-	MBNL1
NC_001560.1	NC_001560.1	2356	s30	4	2360	GCF_000850045.1	Rhabdoviridae	V	Vesicular stomatitis Indiana virus	-	MBNL1
NC_001560.1	NC_001560.1	2367	s30	4	2371	GCF_000850045.1	Rhabdoviridae	V	Vesicular stomatitis Indiana virus	-	MBNL1
NC_001560.1	NC_001560.1	2616	s30	4	2620	GCF_000850045.1	Rhabdoviridae	V	Vesicular stomatitis Indiana virus	-	MBNL1
NC_001560.1	NC_001560.1	2691	s30	4	2695	GCF_000850045.1	Rhabdoviridae	V	Vesicular stomatitis Indiana virus	-	MBNL1
NC_001560.1	NC_001560.1	2699	s30	4	2703	GCF_000850045.1	Rhabdoviridae	V	Vesicular stomatitis Indiana virus	-	MBNL1
NC_001560.1	NC_001560.1	2779	s30	4	2783	GCF_000850045.1	Rhabdoviridae	V	Vesicular stomatitis Indiana virus	-	MBNL1
NC_001560.1	NC_001560.1	2838	s30	4	2842	GCF_000850045.1	Rhabdoviridae	V	Vesicular stomatitis Indiana virus	-	MBNL1
NC_001560.1	NC_001560.1	2915	s30	4	2919	GCF_000850045.1	Rhabdoviridae	V	Vesicular stomatitis Indiana virus	-	MBNL1
NC_001560.1	NC_001560.1	3543	s30	4	3547	GCF_000850045.1	Rhabdoviridae	V	Vesicular stomatitis Indiana virus	-	MBNL1
NC_001560.1	NC_001560.1	3664	s30	4	3668	GCF_000850045.1	Rhabdoviridae	V	Vesicular stomatitis Indiana virus	-	MBNL1
NC_001560.1	NC_001560.1	5262	s30	4	5266	GCF_000850045.1	Rhabdoviridae	V	Vesicular stomatitis Indiana virus	-	MBNL1
NC_001560.1	NC_001560.1	5526	s30	4	5530	GCF_000850045.1	Rhabdoviridae	V	Vesicular stomatitis Indiana virus	-	MBNL1
NC_001560.1	NC_001560.1	5653	s30	4	5657	GCF_000850045.1	Rhabdoviridae	V	Vesicular stomatitis Indiana virus	-	MBNL1
NC_001560.1	NC_001560.1	6340	s30	4	6344	GCF_000850045.1	Rhabdoviridae	V	Vesicular stomatitis Indiana virus	-	MBNL1
NC_001560.1	NC_001560.1	6432	s30	4	6436	GCF_000850045.1	Rhabdoviridae	V	Vesicular stomatitis Indiana virus	-	MBNL1
NC_001560.1	NC_001560.1	6603	s30	4	6607	GCF_000850045.1	Rhabdoviridae	V	Vesicular stomatitis Indiana virus	-	MBNL1
NC_001560.1	NC_001560.1	7157	s30	4	7161	GCF_000850045.1	Rhabdoviridae	V	Vesicular stomatitis Indiana virus	-	MBNL1
NC_001560.1	NC_001560.1	7168	s30	4	7172	GCF_000850045.1	Rhabdoviridae	V	Vesicular stomatitis Indiana virus	-	MBNL1
NC_001560.1	NC_001560.1	7359	s30	4	7363	GCF_000850045.1	Rhabdoviridae	V	Vesicular stomatitis Indiana virus	-	MBNL1
NC_001560.1	NC_001560.1	7573	s30	4	7577	GCF_000850045.1	Rhabdoviridae	V	Vesicular stomatitis Indiana virus	-	MBNL1
NC_001560.1	NC_001560.1	7664	s30	4	7668	GCF_000850045.1	Rhabdoviridae	V	Vesicular stomatitis Indiana virus	-	MBNL1
NC_001560.1	NC_001560.1	7750	s30	4	7754	GCF_000850045.1	Rhabdoviridae	V	Vesicular stomatitis Indiana virus	-	MBNL1
NC_001560.1	NC_001560.1	7874	s30	4	7878	GCF_000850045.1	Rhabdoviridae	V	Vesicular stomatitis Indiana virus	-	MBNL1
NC_001560.1	NC_001560.1	8255	s30	4	8259	GCF_000850045.1	Rhabdoviridae	V	Vesicular stomatitis Indiana virus	-	MBNL1
NC_001560.1	NC_001560.1	8357	s30	4	8361	GCF_000850045.1	Rhabdoviridae	V	Vesicular stomatitis Indiana virus	-	MBNL1
NC_001560.1	NC_001560.1	8442	s30	4	8446	GCF_000850045.1	Rhabdoviridae	V	Vesicular stomatitis Indiana virus	-	MBNL1
NC_001560.1	NC_001560.1	8549	s30	4	8553	GCF_000850045.1	Rhabdoviridae	V	Vesicular stomatitis Indiana virus	-	MBNL1
NC_001560.1	NC_001560.1	8797	s30	4	8801	GCF_000850045.1	Rhabdoviridae	V	Vesicular stomatitis Indiana virus	-	MBNL1
NC_001560.1	NC_001560.1	8815	s30	4	8819	GCF_000850045.1	Rhabdoviridae	V	Vesicular stomatitis Indiana virus	-	MBNL1
NC_001560.1	NC_001560.1	9130	s30	4	9134	GCF_000850045.1	Rhabdoviridae	V	Vesicular stomatitis Indiana virus	-	MBNL1
NC_001560.1	NC_001560.1	9187	s30	4	9191	GCF_000850045.1	Rhabdoviridae	V	Vesicular stomatitis Indiana virus	-	MBNL1
NC_001560.1	NC_001560.1	9254	s30	4	9258	GCF_000850045.1	Rhabdoviridae	V	Vesicular stomatitis Indiana virus	-	MBNL1
NC_001560.1	NC_001560.1	9283	s30	4	9287	GCF_000850045.1	Rhabdoviridae	V	Vesicular stomatitis Indiana virus	-	MBNL1
NC_001560.1	NC_001560.1	9334	s30	4	9338	GCF_000850045.1	Rhabdoviridae	V	Vesicular stomatitis Indiana virus	-	MBNL1
NC_001560.1	NC_001560.1	9365	s30	4	9369	GCF_000850045.1	Rhabdoviridae	V	Vesicular stomatitis Indiana virus	-	MBNL1
NC_001560.1	NC_001560.1	9413	s30	4	9417	GCF_000850045.1	Rhabdoviridae	V	Vesicular stomatitis Indiana virus	-	MBNL1
NC_001560.1	NC_001560.1	9518	s30	4	9522	GCF_000850045.1	Rhabdoviridae	V	Vesicular stomatitis Indiana virus	-	MBNL1
NC_001560.1	NC_001560.1	9595	s30	4	9599	GCF_000850045.1	Rhabdoviridae	V	Vesicular stomatitis Indiana virus	-	MBNL1
NC_001560.1	NC_001560.1	9623	s30	4	9627	GCF_000850045.1	Rhabdoviridae	V	Vesicular stomatitis Indiana virus	-	MBNL1
NC_001560.1	NC_001560.1	9679	s30	4	9683	GCF_000850045.1	Rhabdoviridae	V	Vesicular stomatitis Indiana virus	-	MBNL1
NC_001560.1	NC_001560.1	9898	s30	4	9902	GCF_000850045.1	Rhabdoviridae	V	Vesicular stomatitis Indiana virus	-	MBNL1
NC_001560.1	NC_001560.1	10108	s30	4	10112	GCF_000850045.1	Rhabdoviridae	V	Vesicular stomatitis Indiana virus	-	MBNL1
NC_001560.1	NC_001560.1	10159	s30	4	10163	GCF_000850045.1	Rhabdoviridae	V	Vesicular stomatitis Indiana virus	-	MBNL1
NC_001560.1	NC_001560.1	10713	s30	4	10717	GCF_000850045.1	Rhabdoviridae	V	Vesicular stomatitis Indiana virus	-	MBNL1
NC_001560.1	NC_001560.1	10804	s30	4	10808	GCF_000850045.1	Rhabdoviridae	V	Vesicular stomatitis Indiana virus	-	MBNL1
NC_001560.1	NC_001560.1	10870	s30	4	10874	GCF_000850045.1	Rhabdoviridae	V	Vesicular stomatitis Indiana virus	-	MBNL1
NC_001796.2	NC_001796.2	214	s30	4	218	GCF_000850205.1	Paramyxoviridae	V	Human parainfluenza virus 3	+	MBNL1
NC_001796.2	NC_001796.2	904	s30	4	908	GCF_000850205.1	Paramyxoviridae	V	Human parainfluenza virus 3	+	MBNL1
NC_001796.2	NC_001796.2	1033	s30	4	1037	GCF_000850205.1	Paramyxoviridae	V	Human parainfluenza virus 3	+	MBNL1
NC_001796.2	NC_001796.2	1219	s30	4	1223	GCF_000850205.1	Paramyxoviridae	V	Human parainfluenza virus 3	+	MBNL1
NC_001796.2	NC_001796.2	1447	s30	4	1451	GCF_000850205.1	Paramyxoviridae	V	Human parainfluenza virus 3	+	MBNL1
NC_001796.2	NC_001796.2	1755	s30	4	1759	GCF_000850205.1	Paramyxoviridae	V	Human parainfluenza virus 3	+	MBNL1
NC_001796.2	NC_001796.2	1794	s30	4	1798	GCF_000850205.1	Paramyxoviridae	V	Human parainfluenza virus 3	+	MBNL1
NC_001796.2	NC_001796.2	2403	s30	4	2407	GCF_000850205.1	Paramyxoviridae	V	Human parainfluenza virus 3	+	MBNL1
NC_001796.2	NC_001796.2	3068	s30	4	3072	GCF_000850205.1	Paramyxoviridae	V	Human parainfluenza virus 3	+	MBNL1
NC_001796.2	NC_001796.2	4197	s30	4	4201	GCF_000850205.1	Paramyxoviridae	V	Human parainfluenza virus 3	+	MBNL1
NC_001796.2	NC_001796.2	4219	s30	4	4223	GCF_000850205.1	Paramyxoviridae	V	Human parainfluenza virus 3	+	MBNL1
NC_001796.2	NC_001796.2	4225	s30	4	4229	GCF_000850205.1	Paramyxoviridae	V	Human parainfluenza virus 3	+	MBNL1
NC_001796.2	NC_001796.2	5087	s30	4	5091	GCF_000850205.1	Paramyxoviridae	V	Human parainfluenza virus 3	+	MBNL1
NC_001796.2	NC_001796.2	5424	s30	4	5428	GCF_000850205.1	Paramyxoviridae	V	Human parainfluenza virus 3	+	MBNL1
NC_001796.2	NC_001796.2	5466	s30	4	5470	GCF_000850205.1	Paramyxoviridae	V	Human parainfluenza virus 3	+	MBNL1
NC_001796.2	NC_001796.2	5933	s30	4	5937	GCF_000850205.1	Paramyxoviridae	V	Human parainfluenza virus 3	+	MBNL1
NC_001796.2	NC_001796.2	6133	s30	4	6137	GCF_000850205.1	Paramyxoviridae	V	Human parainfluenza virus 3	+	MBNL1
NC_001796.2	NC_001796.2	6344	s30	4	6348	GCF_000850205.1	Paramyxoviridae	V	Human parainfluenza virus 3	+	MBNL1
NC_001796.2	NC_001796.2	6840	s30	4	6844	GCF_000850205.1	Paramyxoviridae	V	Human parainfluenza virus 3	+	MBNL1
NC_001796.2	NC_001796.2	6956	s30	4	6960	GCF_000850205.1	Paramyxoviridae	V	Human parainfluenza virus 3	+	MBNL1
NC_001796.2	NC_001796.2	6998	s30	4	7002	GCF_000850205.1	Paramyxoviridae	V	Human parainfluenza virus 3	+	MBNL1
NC_001796.2	NC_001796.2	7413	s30	4	7417	GCF_000850205.1	Paramyxoviridae	V	Human parainfluenza virus 3	+	MBNL1
NC_001796.2	NC_001796.2	7749	s30	4	7753	GCF_000850205.1	Paramyxoviridae	V	Human parainfluenza virus 3	+	MBNL1
NC_001796.2	NC_001796.2	8165	s30	4	8169	GCF_000850205.1	Paramyxoviridae	V	Human parainfluenza virus 3	+	MBNL1
NC_001796.2	NC_001796.2	8635	s30	4	8639	GCF_000850205.1	Paramyxoviridae	V	Human parainfluenza virus 3	+	MBNL1
NC_001796.2	NC_001796.2	9048	s30	4	9052	GCF_000850205.1	Paramyxoviridae	V	Human parainfluenza virus 3	+	MBNL1
NC_001796.2	NC_001796.2	9400	s30	4	9404	GCF_000850205.1	Paramyxoviridae	V	Human parainfluenza virus 3	+	MBNL1
NC_001796.2	NC_001796.2	9835	s30	4	9839	GCF_000850205.1	Paramyxoviridae	V	Human parainfluenza virus 3	+	MBNL1
NC_001796.2	NC_001796.2	9937	s30	4	9941	GCF_000850205.1	Paramyxoviridae	V	Human parainfluenza virus 3	+	MBNL1
NC_001796.2	NC_001796.2	9973	s30	4	9977	GCF_000850205.1	Paramyxoviridae	V	Human parainfluenza virus 3	+	MBNL1
NC_001796.2	NC_001796.2	11315	s30	4	11319	GCF_000850205.1	Paramyxoviridae	V	Human parainfluenza virus 3	+	MBNL1
NC_001796.2	NC_001796.2	11518	s30	4	11522	GCF_000850205.1	Paramyxoviridae	V	Human parainfluenza virus 3	+	MBNL1
NC_001796.2	NC_001796.2	11863	s30	4	11867	GCF_000850205.1	Paramyxoviridae	V	Human parainfluenza virus 3	+	MBNL1
NC_001796.2	NC_001796.2	13318	s30	4	13322	GCF_000850205.1	Paramyxoviridae	V	Human parainfluenza virus 3	+	MBNL1
NC_001796.2	NC_001796.2	13342	s30	4	13346	GCF_000850205.1	Paramyxoviridae	V	Human parainfluenza virus 3	+	MBNL1
NC_001796.2	NC_001796.2	13755	s30	4	13759	GCF_000850205.1	Paramyxoviridae	V	Human parainfluenza virus 3	+	MBNL1
NC_001796.2	NC_001796.2	13909	s30	4	13913	GCF_000850205.1	Paramyxoviridae	V	Human parainfluenza virus 3	+	MBNL1
NC_001796.2	NC_001796.2	14085	s30	4	14089	GCF_000850205.1	Paramyxoviridae	V	Human parainfluenza virus 3	+	MBNL1
NC_001796.2	NC_001796.2	15057	s30	4	15061	GCF_000850205.1	Paramyxoviridae	V	Human parainfluenza virus 3	+	MBNL1
NC_001796.2	NC_001796.2	15068	s30	4	15072	GCF_000850205.1	Paramyxoviridae	V	Human parainfluenza virus 3	+	MBNL1
NC_001796.2	NC_001796.2	15253	s30	4	15257	GCF_000850205.1	Paramyxoviridae	V	Human parainfluenza virus 3	+	MBNL1
NC_001796.2	NC_001796.2	20	s30	4	24	GCF_000850205.1	Paramyxoviridae	V	Human parainfluenza virus 3	-	MBNL1
NC_001796.2	NC_001796.2	361	s30	4	365	GCF_000850205.1	Paramyxoviridae	V	Human parainfluenza virus 3	-	MBNL1
NC_001796.2	NC_001796.2	572	s30	4	576	GCF_000850205.1	Paramyxoviridae	V	Human parainfluenza virus 3	-	MBNL1
NC_001796.2	NC_001796.2	1369	s30	4	1373	GCF_000850205.1	Paramyxoviridae	V	Human parainfluenza virus 3	-	MBNL1
NC_001796.2	NC_001796.2	1384	s30	4	1388	GCF_000850205.1	Paramyxoviridae	V	Human parainfluenza virus 3	-	MBNL1
NC_001796.2	NC_001796.2	1473	s30	4	1477	GCF_000850205.1	Paramyxoviridae	V	Human parainfluenza virus 3	-	MBNL1
NC_001796.2	NC_001796.2	1621	s30	4	1625	GCF_000850205.1	Paramyxoviridae	V	Human parainfluenza virus 3	-	MBNL1
NC_001796.2	NC_001796.2	1960	s30	4	1964	GCF_000850205.1	Paramyxoviridae	V	Human parainfluenza virus 3	-	MBNL1
NC_001796.2	NC_001796.2	2476	s30	4	2480	GCF_000850205.1	Paramyxoviridae	V	Human parainfluenza virus 3	-	MBNL1
NC_001796.2	NC_001796.2	2886	s30	4	2890	GCF_000850205.1	Paramyxoviridae	V	Human parainfluenza virus 3	-	MBNL1
NC_001796.2	NC_001796.2	3022	s30	4	3026	GCF_000850205.1	Paramyxoviridae	V	Human parainfluenza virus 3	-	MBNL1
NC_001796.2	NC_001796.2	3085	s30	4	3089	GCF_000850205.1	Paramyxoviridae	V	Human parainfluenza virus 3	-	MBNL1
NC_001796.2	NC_001796.2	3208	s30	4	3212	GCF_000850205.1	Paramyxoviridae	V	Human parainfluenza virus 3	-	MBNL1
NC_001796.2	NC_001796.2	3400	s30	4	3404	GCF_000850205.1	Paramyxoviridae	V	Human parainfluenza virus 3	-	MBNL1
NC_001796.2	NC_001796.2	3763	s30	4	3767	GCF_000850205.1	Paramyxoviridae	V	Human parainfluenza virus 3	-	MBNL1
NC_001796.2	NC_001796.2	4183	s30	4	4187	GCF_000850205.1	Paramyxoviridae	V	Human parainfluenza virus 3	-	MBNL1
NC_001796.2	NC_001796.2	4216	s30	4	4220	GCF_000850205.1	Paramyxoviridae	V	Human parainfluenza virus 3	-	MBNL1
NC_001796.2	NC_001796.2	4270	s30	4	4274	GCF_000850205.1	Paramyxoviridae	V	Human parainfluenza virus 3	-	MBNL1
NC_001796.2	NC_001796.2	4317	s30	4	4321	GCF_000850205.1	Paramyxoviridae	V	Human parainfluenza virus 3	-	MBNL1
NC_001796.2	NC_001796.2	4335	s30	4	4339	GCF_000850205.1	Paramyxoviridae	V	Human parainfluenza virus 3	-	MBNL1
NC_001796.2	NC_001796.2	4543	s30	4	4547	GCF_000850205.1	Paramyxoviridae	V	Human parainfluenza virus 3	-	MBNL1
NC_001796.2	NC_001796.2	5281	s30	4	5285	GCF_000850205.1	Paramyxoviridae	V	Human parainfluenza virus 3	-	MBNL1
NC_001796.2	NC_001796.2	5389	s30	4	5393	GCF_000850205.1	Paramyxoviridae	V	Human parainfluenza virus 3	-	MBNL1
NC_001796.2	NC_001796.2	5692	s30	4	5696	GCF_000850205.1	Paramyxoviridae	V	Human parainfluenza virus 3	-	MBNL1
NC_001796.2	NC_001796.2	5752	s30	4	5756	GCF_000850205.1	Paramyxoviridae	V	Human parainfluenza virus 3	-	MBNL1
NC_001796.2	NC_001796.2	6378	s30	4	6382	GCF_000850205.1	Paramyxoviridae	V	Human parainfluenza virus 3	-	MBNL1
NC_001796.2	NC_001796.2	6466	s30	4	6470	GCF_000850205.1	Paramyxoviridae	V	Human parainfluenza virus 3	-	MBNL1
NC_001796.2	NC_001796.2	6727	s30	4	6731	GCF_000850205.1	Paramyxoviridae	V	Human parainfluenza virus 3	-	MBNL1
NC_001796.2	NC_001796.2	6827	s30	4	6831	GCF_000850205.1	Paramyxoviridae	V	Human parainfluenza virus 3	-	MBNL1
NC_001796.2	NC_001796.2	6832	s30	4	6836	GCF_000850205.1	Paramyxoviridae	V	Human parainfluenza virus 3	-	MBNL1
NC_001796.2	NC_001796.2	6875	s30	4	6879	GCF_000850205.1	Paramyxoviridae	V	Human parainfluenza virus 3	-	MBNL1
NC_001796.2	NC_001796.2	7121	s30	4	7125	GCF_000850205.1	Paramyxoviridae	V	Human parainfluenza virus 3	-	MBNL1
NC_001796.2	NC_001796.2	7189	s30	4	7193	GCF_000850205.1	Paramyxoviridae	V	Human parainfluenza virus 3	-	MBNL1
NC_001796.2	NC_001796.2	7366	s30	4	7370	GCF_000850205.1	Paramyxoviridae	V	Human parainfluenza virus 3	-	MBNL1
NC_001796.2	NC_001796.2	7880	s30	4	7884	GCF_000850205.1	Paramyxoviridae	V	Human parainfluenza virus 3	-	MBNL1
NC_001796.2	NC_001796.2	8640	s30	4	8644	GCF_000850205.1	Paramyxoviridae	V	Human parainfluenza virus 3	-	MBNL1
NC_001796.2	NC_001796.2	8917	s30	4	8921	GCF_000850205.1	Paramyxoviridae	V	Human parainfluenza virus 3	-	MBNL1
NC_001796.2	NC_001796.2	9382	s30	4	9386	GCF_000850205.1	Paramyxoviridae	V	Human parainfluenza virus 3	-	MBNL1
NC_001796.2	NC_001796.2	9389	s30	4	9393	GCF_000850205.1	Paramyxoviridae	V	Human parainfluenza virus 3	-	MBNL1
NC_001796.2	NC_001796.2	9413	s30	4	9417	GCF_000850205.1	Paramyxoviridae	V	Human parainfluenza virus 3	-	MBNL1
NC_001796.2	NC_001796.2	9695	s30	4	9699	GCF_000850205.1	Paramyxoviridae	V	Human parainfluenza virus 3	-	MBNL1
NC_001796.2	NC_001796.2	9774	s30	4	9778	GCF_000850205.1	Paramyxoviridae	V	Human parainfluenza virus 3	-	MBNL1
NC_001796.2	NC_001796.2	9806	s30	4	9810	GCF_000850205.1	Paramyxoviridae	V	Human parainfluenza virus 3	-	MBNL1
NC_001796.2	NC_001796.2	9809	s30	4	9813	GCF_000850205.1	Paramyxoviridae	V	Human parainfluenza virus 3	-	MBNL1
NC_001796.2	NC_001796.2	9878	s30	4	9882	GCF_000850205.1	Paramyxoviridae	V	Human parainfluenza virus 3	-	MBNL1
NC_001796.2	NC_001796.2	9920	s30	4	9924	GCF_000850205.1	Paramyxoviridae	V	Human parainfluenza virus 3	-	MBNL1
NC_001796.2	NC_001796.2	9941	s30	4	9945	GCF_000850205.1	Paramyxoviridae	V	Human parainfluenza virus 3	-	MBNL1
NC_001796.2	NC_001796.2	9975	s30	4	9979	GCF_000850205.1	Paramyxoviridae	V	Human parainfluenza virus 3	-	MBNL1
NC_001796.2	NC_001796.2	10001	s30	4	10005	GCF_000850205.1	Paramyxoviridae	V	Human parainfluenza virus 3	-	MBNL1
NC_001796.2	NC_001796.2	10013	s30	4	10017	GCF_000850205.1	Paramyxoviridae	V	Human parainfluenza virus 3	-	MBNL1
NC_001796.2	NC_001796.2	10022	s30	4	10026	GCF_000850205.1	Paramyxoviridae	V	Human parainfluenza virus 3	-	MBNL1
NC_001796.2	NC_001796.2	10182	s30	4	10186	GCF_000850205.1	Paramyxoviridae	V	Human parainfluenza virus 3	-	MBNL1
NC_001796.2	NC_001796.2	10311	s30	4	10315	GCF_000850205.1	Paramyxoviridae	V	Human parainfluenza virus 3	-	MBNL1
NC_001796.2	NC_001796.2	10404	s30	4	10408	GCF_000850205.1	Paramyxoviridae	V	Human parainfluenza virus 3	-	MBNL1
NC_001796.2	NC_001796.2	10508	s30	4	10512	GCF_000850205.1	Paramyxoviridae	V	Human parainfluenza virus 3	-	MBNL1
NC_001796.2	NC_001796.2	10549	s30	4	10553	GCF_000850205.1	Paramyxoviridae	V	Human parainfluenza virus 3	-	MBNL1
NC_001796.2	NC_001796.2	10606	s30	4	10610	GCF_000850205.1	Paramyxoviridae	V	Human parainfluenza virus 3	-	MBNL1
NC_001796.2	NC_001796.2	10843	s30	4	10847	GCF_000850205.1	Paramyxoviridae	V	Human parainfluenza virus 3	-	MBNL1
NC_001796.2	NC_001796.2	11205	s30	4	11209	GCF_000850205.1	Paramyxoviridae	V	Human parainfluenza virus 3	-	MBNL1
NC_001796.2	NC_001796.2	11341	s30	4	11345	GCF_000850205.1	Paramyxoviridae	V	Human parainfluenza virus 3	-	MBNL1
NC_001796.2	NC_001796.2	11605	s30	4	11609	GCF_000850205.1	Paramyxoviridae	V	Human parainfluenza virus 3	-	MBNL1
NC_001796.2	NC_001796.2	11787	s30	4	11791	GCF_000850205.1	Paramyxoviridae	V	Human parainfluenza virus 3	-	MBNL1
NC_001796.2	NC_001796.2	11968	s30	4	11972	GCF_000850205.1	Paramyxoviridae	V	Human parainfluenza virus 3	-	MBNL1
NC_001796.2	NC_001796.2	11983	s30	4	11987	GCF_000850205.1	Paramyxoviridae	V	Human parainfluenza virus 3	-	MBNL1
NC_001796.2	NC_001796.2	11989	s30	4	11993	GCF_000850205.1	Paramyxoviridae	V	Human parainfluenza virus 3	-	MBNL1
NC_001796.2	NC_001796.2	12022	s30	4	12026	GCF_000850205.1	Paramyxoviridae	V	Human parainfluenza virus 3	-	MBNL1
NC_001796.2	NC_001796.2	12377	s30	4	12381	GCF_000850205.1	Paramyxoviridae	V	Human parainfluenza virus 3	-	MBNL1
NC_001796.2	NC_001796.2	12503	s30	4	12507	GCF_000850205.1	Paramyxoviridae	V	Human parainfluenza virus 3	-	MBNL1
NC_001796.2	NC_001796.2	12607	s30	4	12611	GCF_000850205.1	Paramyxoviridae	V	Human parainfluenza virus 3	-	MBNL1
NC_001796.2	NC_001796.2	13171	s30	4	13175	GCF_000850205.1	Paramyxoviridae	V	Human parainfluenza virus 3	-	MBNL1
NC_001796.2	NC_001796.2	13288	s30	4	13292	GCF_000850205.1	Paramyxoviridae	V	Human parainfluenza virus 3	-	MBNL1
NC_001796.2	NC_001796.2	13339	s30	4	13343	GCF_000850205.1	Paramyxoviridae	V	Human parainfluenza virus 3	-	MBNL1
NC_001796.2	NC_001796.2	13394	s30	4	13398	GCF_000850205.1	Paramyxoviridae	V	Human parainfluenza virus 3	-	MBNL1
NC_001796.2	NC_001796.2	13512	s30	4	13516	GCF_000850205.1	Paramyxoviridae	V	Human parainfluenza virus 3	-	MBNL1
NC_001796.2	NC_001796.2	13567	s30	4	13571	GCF_000850205.1	Paramyxoviridae	V	Human parainfluenza virus 3	-	MBNL1
NC_001796.2	NC_001796.2	13669	s30	4	13673	GCF_000850205.1	Paramyxoviridae	V	Human parainfluenza virus 3	-	MBNL1
NC_001796.2	NC_001796.2	13809	s30	4	13813	GCF_000850205.1	Paramyxoviridae	V	Human parainfluenza virus 3	-	MBNL1
NC_001796.2	NC_001796.2	13973	s30	4	13977	GCF_000850205.1	Paramyxoviridae	V	Human parainfluenza virus 3	-	MBNL1
NC_001796.2	NC_001796.2	13989	s30	4	13993	GCF_000850205.1	Paramyxoviridae	V	Human parainfluenza virus 3	-	MBNL1
NC_001796.2	NC_001796.2	14248	s30	4	14252	GCF_000850205.1	Paramyxoviridae	V	Human parainfluenza virus 3	-	MBNL1
NC_001796.2	NC_001796.2	14254	s30	4	14258	GCF_000850205.1	Paramyxoviridae	V	Human parainfluenza virus 3	-	MBNL1
NC_001796.2	NC_001796.2	14625	s30	4	14629	GCF_000850205.1	Paramyxoviridae	V	Human parainfluenza virus 3	-	MBNL1
NC_001796.2	NC_001796.2	14718	s30	4	14722	GCF_000850205.1	Paramyxoviridae	V	Human parainfluenza virus 3	-	MBNL1
NC_003243.1	NC_003243.1	210	s30	4	214	GCF_000850325.1	Rhabdoviridae	V	Australian bat lyssavirus	+	MBNL1
NC_003243.1	NC_003243.1	755	s30	4	759	GCF_000850325.1	Rhabdoviridae	V	Australian bat lyssavirus	+	MBNL1
NC_003243.1	NC_003243.1	1313	s30	4	1317	GCF_000850325.1	Rhabdoviridae	V	Australian bat lyssavirus	+	MBNL1
NC_003243.1	NC_003243.1	1358	s30	4	1362	GCF_000850325.1	Rhabdoviridae	V	Australian bat lyssavirus	+	MBNL1
NC_003243.1	NC_003243.1	1392	s30	4	1396	GCF_000850325.1	Rhabdoviridae	V	Australian bat lyssavirus	+	MBNL1
NC_003243.1	NC_003243.1	2272	s30	4	2276	GCF_000850325.1	Rhabdoviridae	V	Australian bat lyssavirus	+	MBNL1
NC_003243.1	NC_003243.1	2347	s30	4	2351	GCF_000850325.1	Rhabdoviridae	V	Australian bat lyssavirus	+	MBNL1
NC_003243.1	NC_003243.1	2497	s30	4	2501	GCF_000850325.1	Rhabdoviridae	V	Australian bat lyssavirus	+	MBNL1
NC_003243.1	NC_003243.1	3149	s30	4	3153	GCF_000850325.1	Rhabdoviridae	V	Australian bat lyssavirus	+	MBNL1
NC_003243.1	NC_003243.1	3246	s30	4	3250	GCF_000850325.1	Rhabdoviridae	V	Australian bat lyssavirus	+	MBNL1
NC_003243.1	NC_003243.1	3776	s30	4	3780	GCF_000850325.1	Rhabdoviridae	V	Australian bat lyssavirus	+	MBNL1
NC_003243.1	NC_003243.1	3806	s30	4	3810	GCF_000850325.1	Rhabdoviridae	V	Australian bat lyssavirus	+	MBNL1
NC_003243.1	NC_003243.1	4055	s30	4	4059	GCF_000850325.1	Rhabdoviridae	V	Australian bat lyssavirus	+	MBNL1
NC_003243.1	NC_003243.1	4440	s30	4	4444	GCF_000850325.1	Rhabdoviridae	V	Australian bat lyssavirus	+	MBNL1
NC_003243.1	NC_003243.1	4494	s30	4	4498	GCF_000850325.1	Rhabdoviridae	V	Australian bat lyssavirus	+	MBNL1
NC_003243.1	NC_003243.1	5101	s30	4	5105	GCF_000850325.1	Rhabdoviridae	V	Australian bat lyssavirus	+	MBNL1
NC_003243.1	NC_003243.1	5545	s30	4	5549	GCF_000850325.1	Rhabdoviridae	V	Australian bat lyssavirus	+	MBNL1
NC_003243.1	NC_003243.1	5613	s30	4	5617	GCF_000850325.1	Rhabdoviridae	V	Australian bat lyssavirus	+	MBNL1
NC_003243.1	NC_003243.1	5889	s30	4	5893	GCF_000850325.1	Rhabdoviridae	V	Australian bat lyssavirus	+	MBNL1
NC_003243.1	NC_003243.1	6068	s30	4	6072	GCF_000850325.1	Rhabdoviridae	V	Australian bat lyssavirus	+	MBNL1
NC_003243.1	NC_003243.1	6104	s30	4	6108	GCF_000850325.1	Rhabdoviridae	V	Australian bat lyssavirus	+	MBNL1
NC_003243.1	NC_003243.1	6113	s30	4	6117	GCF_000850325.1	Rhabdoviridae	V	Australian bat lyssavirus	+	MBNL1
NC_003243.1	NC_003243.1	6158	s30	4	6162	GCF_000850325.1	Rhabdoviridae	V	Australian bat lyssavirus	+	MBNL1
NC_003243.1	NC_003243.1	6233	s30	4	6237	GCF_000850325.1	Rhabdoviridae	V	Australian bat lyssavirus	+	MBNL1
NC_003243.1	NC_003243.1	6996	s30	4	7000	GCF_000850325.1	Rhabdoviridae	V	Australian bat lyssavirus	+	MBNL1
NC_003243.1	NC_003243.1	7393	s30	4	7397	GCF_000850325.1	Rhabdoviridae	V	Australian bat lyssavirus	+	MBNL1
NC_003243.1	NC_003243.1	7457	s30	4	7461	GCF_000850325.1	Rhabdoviridae	V	Australian bat lyssavirus	+	MBNL1
NC_003243.1	NC_003243.1	7529	s30	4	7533	GCF_000850325.1	Rhabdoviridae	V	Australian bat lyssavirus	+	MBNL1
NC_003243.1	NC_003243.1	7608	s30	4	7612	GCF_000850325.1	Rhabdoviridae	V	Australian bat lyssavirus	+	MBNL1
NC_003243.1	NC_003243.1	7889	s30	4	7893	GCF_000850325.1	Rhabdoviridae	V	Australian bat lyssavirus	+	MBNL1
NC_003243.1	NC_003243.1	7922	s30	4	7926	GCF_000850325.1	Rhabdoviridae	V	Australian bat lyssavirus	+	MBNL1
NC_003243.1	NC_003243.1	7992	s30	4	7996	GCF_000850325.1	Rhabdoviridae	V	Australian bat lyssavirus	+	MBNL1
NC_003243.1	NC_003243.1	8209	s30	4	8213	GCF_000850325.1	Rhabdoviridae	V	Australian bat lyssavirus	+	MBNL1
NC_003243.1	NC_003243.1	8213	s30	4	8217	GCF_000850325.1	Rhabdoviridae	V	Australian bat lyssavirus	+	MBNL1
NC_003243.1	NC_003243.1	8915	s30	4	8919	GCF_000850325.1	Rhabdoviridae	V	Australian bat lyssavirus	+	MBNL1
NC_003243.1	NC_003243.1	9200	s30	4	9204	GCF_000850325.1	Rhabdoviridae	V	Australian bat lyssavirus	+	MBNL1
NC_003243.1	NC_003243.1	9280	s30	4	9284	GCF_000850325.1	Rhabdoviridae	V	Australian bat lyssavirus	+	MBNL1
NC_003243.1	NC_003243.1	9384	s30	4	9388	GCF_000850325.1	Rhabdoviridae	V	Australian bat lyssavirus	+	MBNL1
NC_003243.1	NC_003243.1	9491	s30	4	9495	GCF_000850325.1	Rhabdoviridae	V	Australian bat lyssavirus	+	MBNL1
NC_003243.1	NC_003243.1	9743	s30	4	9747	GCF_000850325.1	Rhabdoviridae	V	Australian bat lyssavirus	+	MBNL1
NC_003243.1	NC_003243.1	10228	s30	4	10232	GCF_000850325.1	Rhabdoviridae	V	Australian bat lyssavirus	+	MBNL1
NC_003243.1	NC_003243.1	10243	s30	4	10247	GCF_000850325.1	Rhabdoviridae	V	Australian bat lyssavirus	+	MBNL1
NC_003243.1	NC_003243.1	10977	s30	4	10981	GCF_000850325.1	Rhabdoviridae	V	Australian bat lyssavirus	+	MBNL1
NC_003243.1	NC_003243.1	11065	s30	4	11069	GCF_000850325.1	Rhabdoviridae	V	Australian bat lyssavirus	+	MBNL1
NC_003243.1	NC_003243.1	11288	s30	4	11292	GCF_000850325.1	Rhabdoviridae	V	Australian bat lyssavirus	+	MBNL1
NC_003243.1	NC_003243.1	11403	s30	4	11407	GCF_000850325.1	Rhabdoviridae	V	Australian bat lyssavirus	+	MBNL1
NC_003243.1	NC_003243.1	348	s30	4	352	GCF_000850325.1	Rhabdoviridae	V	Australian bat lyssavirus	-	MBNL1
NC_003243.1	NC_003243.1	407	s30	4	411	GCF_000850325.1	Rhabdoviridae	V	Australian bat lyssavirus	-	MBNL1
NC_003243.1	NC_003243.1	462	s30	4	466	GCF_000850325.1	Rhabdoviridae	V	Australian bat lyssavirus	-	MBNL1
NC_003243.1	NC_003243.1	663	s30	4	667	GCF_000850325.1	Rhabdoviridae	V	Australian bat lyssavirus	-	MBNL1
NC_003243.1	NC_003243.1	783	s30	4	787	GCF_000850325.1	Rhabdoviridae	V	Australian bat lyssavirus	-	MBNL1
NC_003243.1	NC_003243.1	961	s30	4	965	GCF_000850325.1	Rhabdoviridae	V	Australian bat lyssavirus	-	MBNL1
NC_003243.1	NC_003243.1	1075	s30	4	1079	GCF_000850325.1	Rhabdoviridae	V	Australian bat lyssavirus	-	MBNL1
NC_003243.1	NC_003243.1	1239	s30	4	1243	GCF_000850325.1	Rhabdoviridae	V	Australian bat lyssavirus	-	MBNL1
NC_003243.1	NC_003243.1	1565	s30	4	1569	GCF_000850325.1	Rhabdoviridae	V	Australian bat lyssavirus	-	MBNL1
NC_003243.1	NC_003243.1	1884	s30	4	1888	GCF_000850325.1	Rhabdoviridae	V	Australian bat lyssavirus	-	MBNL1
NC_003243.1	NC_003243.1	2685	s30	4	2689	GCF_000850325.1	Rhabdoviridae	V	Australian bat lyssavirus	-	MBNL1
NC_003243.1	NC_003243.1	2739	s30	4	2743	GCF_000850325.1	Rhabdoviridae	V	Australian bat lyssavirus	-	MBNL1
NC_003243.1	NC_003243.1	2915	s30	4	2919	GCF_000850325.1	Rhabdoviridae	V	Australian bat lyssavirus	-	MBNL1
NC_003243.1	NC_003243.1	3252	s30	4	3256	GCF_000850325.1	Rhabdoviridae	V	Australian bat lyssavirus	-	MBNL1
NC_003243.1	NC_003243.1	3399	s30	4	3403	GCF_000850325.1	Rhabdoviridae	V	Australian bat lyssavirus	-	MBNL1
NC_003243.1	NC_003243.1	3655	s30	4	3659	GCF_000850325.1	Rhabdoviridae	V	Australian bat lyssavirus	-	MBNL1
NC_003243.1	NC_003243.1	4177	s30	4	4181	GCF_000850325.1	Rhabdoviridae	V	Australian bat lyssavirus	-	MBNL1
NC_003243.1	NC_003243.1	4768	s30	4	4772	GCF_000850325.1	Rhabdoviridae	V	Australian bat lyssavirus	-	MBNL1
NC_003243.1	NC_003243.1	5002	s30	4	5006	GCF_000850325.1	Rhabdoviridae	V	Australian bat lyssavirus	-	MBNL1
NC_003243.1	NC_003243.1	5983	s30	4	5987	GCF_000850325.1	Rhabdoviridae	V	Australian bat lyssavirus	-	MBNL1
NC_003243.1	NC_003243.1	6529	s30	4	6533	GCF_000850325.1	Rhabdoviridae	V	Australian bat lyssavirus	-	MBNL1
NC_003243.1	NC_003243.1	6578	s30	4	6582	GCF_000850325.1	Rhabdoviridae	V	Australian bat lyssavirus	-	MBNL1
NC_003243.1	NC_003243.1	6581	s30	4	6585	GCF_000850325.1	Rhabdoviridae	V	Australian bat lyssavirus	-	MBNL1
NC_003243.1	NC_003243.1	6810	s30	4	6814	GCF_000850325.1	Rhabdoviridae	V	Australian bat lyssavirus	-	MBNL1
NC_003243.1	NC_003243.1	6940	s30	4	6944	GCF_000850325.1	Rhabdoviridae	V	Australian bat lyssavirus	-	MBNL1
NC_003243.1	NC_003243.1	7158	s30	4	7162	GCF_000850325.1	Rhabdoviridae	V	Australian bat lyssavirus	-	MBNL1
NC_003243.1	NC_003243.1	7243	s30	4	7247	GCF_000850325.1	Rhabdoviridae	V	Australian bat lyssavirus	-	MBNL1
NC_003243.1	NC_003243.1	7920	s30	4	7924	GCF_000850325.1	Rhabdoviridae	V	Australian bat lyssavirus	-	MBNL1
NC_003243.1	NC_003243.1	7934	s30	4	7938	GCF_000850325.1	Rhabdoviridae	V	Australian bat lyssavirus	-	MBNL1
NC_003243.1	NC_003243.1	8105	s30	4	8109	GCF_000850325.1	Rhabdoviridae	V	Australian bat lyssavirus	-	MBNL1
NC_003243.1	NC_003243.1	8229	s30	4	8233	GCF_000850325.1	Rhabdoviridae	V	Australian bat lyssavirus	-	MBNL1
NC_003243.1	NC_003243.1	8269	s30	4	8273	GCF_000850325.1	Rhabdoviridae	V	Australian bat lyssavirus	-	MBNL1
NC_003243.1	NC_003243.1	8348	s30	4	8352	GCF_000850325.1	Rhabdoviridae	V	Australian bat lyssavirus	-	MBNL1
NC_003243.1	NC_003243.1	8706	s30	4	8710	GCF_000850325.1	Rhabdoviridae	V	Australian bat lyssavirus	-	MBNL1
NC_003243.1	NC_003243.1	9445	s30	4	9449	GCF_000850325.1	Rhabdoviridae	V	Australian bat lyssavirus	-	MBNL1
NC_003243.1	NC_003243.1	9523	s30	4	9527	GCF_000850325.1	Rhabdoviridae	V	Australian bat lyssavirus	-	MBNL1
NC_003243.1	NC_003243.1	9690	s30	4	9694	GCF_000850325.1	Rhabdoviridae	V	Australian bat lyssavirus	-	MBNL1
NC_003243.1	NC_003243.1	9812	s30	4	9816	GCF_000850325.1	Rhabdoviridae	V	Australian bat lyssavirus	-	MBNL1
NC_003243.1	NC_003243.1	9859	s30	4	9863	GCF_000850325.1	Rhabdoviridae	V	Australian bat lyssavirus	-	MBNL1
NC_003243.1	NC_003243.1	9946	s30	4	9950	GCF_000850325.1	Rhabdoviridae	V	Australian bat lyssavirus	-	MBNL1
NC_003243.1	NC_003243.1	10038	s30	4	10042	GCF_000850325.1	Rhabdoviridae	V	Australian bat lyssavirus	-	MBNL1
NC_003243.1	NC_003243.1	10337	s30	4	10341	GCF_000850325.1	Rhabdoviridae	V	Australian bat lyssavirus	-	MBNL1
NC_003243.1	NC_003243.1	10369	s30	4	10373	GCF_000850325.1	Rhabdoviridae	V	Australian bat lyssavirus	-	MBNL1
NC_003243.1	NC_003243.1	10706	s30	4	10710	GCF_000850325.1	Rhabdoviridae	V	Australian bat lyssavirus	-	MBNL1
NC_003243.1	NC_003243.1	10709	s30	4	10713	GCF_000850325.1	Rhabdoviridae	V	Australian bat lyssavirus	-	MBNL1
NC_003243.1	NC_003243.1	11054	s30	4	11058	GCF_000850325.1	Rhabdoviridae	V	Australian bat lyssavirus	-	MBNL1
NC_003243.1	NC_003243.1	11079	s30	4	11083	GCF_000850325.1	Rhabdoviridae	V	Australian bat lyssavirus	-	MBNL1
NC_003243.1	NC_003243.1	11227	s30	4	11231	GCF_000850325.1	Rhabdoviridae	V	Australian bat lyssavirus	-	MBNL1
NC_003243.1	NC_003243.1	11310	s30	4	11314	GCF_000850325.1	Rhabdoviridae	V	Australian bat lyssavirus	-	MBNL1
NC_003243.1	NC_003243.1	11368	s30	4	11372	GCF_000850325.1	Rhabdoviridae	V	Australian bat lyssavirus	-	MBNL1
NC_003243.1	NC_003243.1	11412	s30	4	11416	GCF_000850325.1	Rhabdoviridae	V	Australian bat lyssavirus	-	MBNL1
NC_003243.1	NC_003243.1	11666	s30	4	11670	GCF_000850325.1	Rhabdoviridae	V	Australian bat lyssavirus	-	MBNL1
NC_003243.1	NC_003243.1	11701	s30	4	11705	GCF_000850325.1	Rhabdoviridae	V	Australian bat lyssavirus	-	MBNL1
NC_003468.2	NC_003468.2	130	s30	4	134	GCF_000850405.1	Hantaviridae	V	Andes virus	+	MBNL1
NC_003468.2	NC_003468.2	1029	s30	4	1033	GCF_000850405.1	Hantaviridae	V	Andes virus	+	MBNL1
NC_003468.2	NC_003468.2	1342	s30	4	1346	GCF_000850405.1	Hantaviridae	V	Andes virus	+	MBNL1
NC_003468.2	NC_003468.2	1504	s30	4	1508	GCF_000850405.1	Hantaviridae	V	Andes virus	+	MBNL1
NC_003468.2	NC_003468.2	2464	s30	4	2468	GCF_000850405.1	Hantaviridae	V	Andes virus	+	MBNL1
NC_003468.2	NC_003468.2	2569	s30	4	2573	GCF_000850405.1	Hantaviridae	V	Andes virus	+	MBNL1
NC_003468.2	NC_003468.2	2947	s30	4	2951	GCF_000850405.1	Hantaviridae	V	Andes virus	+	MBNL1
NC_003468.2	NC_003468.2	2983	s30	4	2987	GCF_000850405.1	Hantaviridae	V	Andes virus	+	MBNL1
NC_003468.2	NC_003468.2	3227	s30	4	3231	GCF_000850405.1	Hantaviridae	V	Andes virus	+	MBNL1
NC_003468.2	NC_003468.2	3244	s30	4	3248	GCF_000850405.1	Hantaviridae	V	Andes virus	+	MBNL1
NC_003468.2	NC_003468.2	3247	s30	4	3251	GCF_000850405.1	Hantaviridae	V	Andes virus	+	MBNL1
NC_003468.2	NC_003468.2	3433	s30	4	3437	GCF_000850405.1	Hantaviridae	V	Andes virus	+	MBNL1
NC_003468.2	NC_003468.2	3574	s30	4	3578	GCF_000850405.1	Hantaviridae	V	Andes virus	+	MBNL1
NC_003468.2	NC_003468.2	3694	s30	4	3698	GCF_000850405.1	Hantaviridae	V	Andes virus	+	MBNL1
NC_003468.2	NC_003468.2	3763	s30	4	3767	GCF_000850405.1	Hantaviridae	V	Andes virus	+	MBNL1
NC_003468.2	NC_003468.2	4173	s30	4	4177	GCF_000850405.1	Hantaviridae	V	Andes virus	+	MBNL1
NC_003468.2	NC_003468.2	4327	s30	4	4331	GCF_000850405.1	Hantaviridae	V	Andes virus	+	MBNL1
NC_003468.2	NC_003468.2	4345	s30	4	4349	GCF_000850405.1	Hantaviridae	V	Andes virus	+	MBNL1
NC_003468.2	NC_003468.2	4423	s30	4	4427	GCF_000850405.1	Hantaviridae	V	Andes virus	+	MBNL1
NC_003468.2	NC_003468.2	4495	s30	4	4499	GCF_000850405.1	Hantaviridae	V	Andes virus	+	MBNL1
NC_003468.2	NC_003468.2	4570	s30	4	4574	GCF_000850405.1	Hantaviridae	V	Andes virus	+	MBNL1
NC_003468.2	NC_003468.2	5752	s30	4	5756	GCF_000850405.1	Hantaviridae	V	Andes virus	+	MBNL1
NC_003468.2	NC_003468.2	5767	s30	4	5771	GCF_000850405.1	Hantaviridae	V	Andes virus	+	MBNL1
NC_003468.2	NC_003468.2	6181	s30	4	6185	GCF_000850405.1	Hantaviridae	V	Andes virus	+	MBNL1
NC_003468.2	NC_003468.2	6450	s30	4	6454	GCF_000850405.1	Hantaviridae	V	Andes virus	+	MBNL1
NC_003468.2	NC_003468.2	8	s30	4	12	GCF_000850405.1	Hantaviridae	V	Andes virus	-	MBNL1
NC_003468.2	NC_003468.2	494	s30	4	498	GCF_000850405.1	Hantaviridae	V	Andes virus	-	MBNL1
NC_003468.2	NC_003468.2	566	s30	4	570	GCF_000850405.1	Hantaviridae	V	Andes virus	-	MBNL1
NC_003468.2	NC_003468.2	633	s30	4	637	GCF_000850405.1	Hantaviridae	V	Andes virus	-	MBNL1
NC_003468.2	NC_003468.2	637	s30	4	641	GCF_000850405.1	Hantaviridae	V	Andes virus	-	MBNL1
NC_003468.2	NC_003468.2	722	s30	4	726	GCF_000850405.1	Hantaviridae	V	Andes virus	-	MBNL1
NC_003468.2	NC_003468.2	873	s30	4	877	GCF_000850405.1	Hantaviridae	V	Andes virus	-	MBNL1
NC_003468.2	NC_003468.2	914	s30	4	918	GCF_000850405.1	Hantaviridae	V	Andes virus	-	MBNL1
NC_003468.2	NC_003468.2	953	s30	4	957	GCF_000850405.1	Hantaviridae	V	Andes virus	-	MBNL1
NC_003468.2	NC_003468.2	989	s30	4	993	GCF_000850405.1	Hantaviridae	V	Andes virus	-	MBNL1
NC_003468.2	NC_003468.2	1170	s30	4	1174	GCF_000850405.1	Hantaviridae	V	Andes virus	-	MBNL1
NC_003468.2	NC_003468.2	1398	s30	4	1402	GCF_000850405.1	Hantaviridae	V	Andes virus	-	MBNL1
NC_003468.2	NC_003468.2	1424	s30	4	1428	GCF_000850405.1	Hantaviridae	V	Andes virus	-	MBNL1
NC_003468.2	NC_003468.2	1640	s30	4	1644	GCF_000850405.1	Hantaviridae	V	Andes virus	-	MBNL1
NC_003468.2	NC_003468.2	1844	s30	4	1848	GCF_000850405.1	Hantaviridae	V	Andes virus	-	MBNL1
NC_003468.2	NC_003468.2	2289	s30	4	2293	GCF_000850405.1	Hantaviridae	V	Andes virus	-	MBNL1
NC_003468.2	NC_003468.2	2294	s30	4	2298	GCF_000850405.1	Hantaviridae	V	Andes virus	-	MBNL1
NC_003468.2	NC_003468.2	2350	s30	4	2354	GCF_000850405.1	Hantaviridae	V	Andes virus	-	MBNL1
NC_003468.2	NC_003468.2	2553	s30	4	2557	GCF_000850405.1	Hantaviridae	V	Andes virus	-	MBNL1
NC_003468.2	NC_003468.2	2631	s30	4	2635	GCF_000850405.1	Hantaviridae	V	Andes virus	-	MBNL1
NC_003468.2	NC_003468.2	2747	s30	4	2751	GCF_000850405.1	Hantaviridae	V	Andes virus	-	MBNL1
NC_003468.2	NC_003468.2	2768	s30	4	2772	GCF_000850405.1	Hantaviridae	V	Andes virus	-	MBNL1
NC_003468.2	NC_003468.2	2821	s30	4	2825	GCF_000850405.1	Hantaviridae	V	Andes virus	-	MBNL1
NC_003468.2	NC_003468.2	2893	s30	4	2897	GCF_000850405.1	Hantaviridae	V	Andes virus	-	MBNL1
NC_003468.2	NC_003468.2	2900	s30	4	2904	GCF_000850405.1	Hantaviridae	V	Andes virus	-	MBNL1
NC_003468.2	NC_003468.2	2903	s30	4	2907	GCF_000850405.1	Hantaviridae	V	Andes virus	-	MBNL1
NC_003468.2	NC_003468.2	2906	s30	4	2910	GCF_000850405.1	Hantaviridae	V	Andes virus	-	MBNL1
NC_003468.2	NC_003468.2	3081	s30	4	3085	GCF_000850405.1	Hantaviridae	V	Andes virus	-	MBNL1
NC_003468.2	NC_003468.2	3100	s30	4	3104	GCF_000850405.1	Hantaviridae	V	Andes virus	-	MBNL1
NC_003468.2	NC_003468.2	3156	s30	4	3160	GCF_000850405.1	Hantaviridae	V	Andes virus	-	MBNL1
NC_003468.2	NC_003468.2	3551	s30	4	3555	GCF_000850405.1	Hantaviridae	V	Andes virus	-	MBNL1
NC_003468.2	NC_003468.2	3633	s30	4	3637	GCF_000850405.1	Hantaviridae	V	Andes virus	-	MBNL1
NC_003468.2	NC_003468.2	3646	s30	4	3650	GCF_000850405.1	Hantaviridae	V	Andes virus	-	MBNL1
NC_003468.2	NC_003468.2	3658	s30	4	3662	GCF_000850405.1	Hantaviridae	V	Andes virus	-	MBNL1
NC_003468.2	NC_003468.2	3698	s30	4	3702	GCF_000850405.1	Hantaviridae	V	Andes virus	-	MBNL1
NC_003468.2	NC_003468.2	3854	s30	4	3858	GCF_000850405.1	Hantaviridae	V	Andes virus	-	MBNL1
NC_003468.2	NC_003468.2	3912	s30	4	3916	GCF_000850405.1	Hantaviridae	V	Andes virus	-	MBNL1
NC_003468.2	NC_003468.2	3968	s30	4	3972	GCF_000850405.1	Hantaviridae	V	Andes virus	-	MBNL1
NC_003468.2	NC_003468.2	4433	s30	4	4437	GCF_000850405.1	Hantaviridae	V	Andes virus	-	MBNL1
NC_003468.2	NC_003468.2	5108	s30	4	5112	GCF_000850405.1	Hantaviridae	V	Andes virus	-	MBNL1
NC_003468.2	NC_003468.2	5111	s30	4	5115	GCF_000850405.1	Hantaviridae	V	Andes virus	-	MBNL1
NC_003468.2	NC_003468.2	5259	s30	4	5263	GCF_000850405.1	Hantaviridae	V	Andes virus	-	MBNL1
NC_003468.2	NC_003468.2	5311	s30	4	5315	GCF_000850405.1	Hantaviridae	V	Andes virus	-	MBNL1
NC_003468.2	NC_003468.2	5352	s30	4	5356	GCF_000850405.1	Hantaviridae	V	Andes virus	-	MBNL1
NC_003468.2	NC_003468.2	5717	s30	4	5721	GCF_000850405.1	Hantaviridae	V	Andes virus	-	MBNL1
NC_003468.2	NC_003468.2	5826	s30	4	5830	GCF_000850405.1	Hantaviridae	V	Andes virus	-	MBNL1
NC_003468.2	NC_003468.2	5912	s30	4	5916	GCF_000850405.1	Hantaviridae	V	Andes virus	-	MBNL1
NC_003468.2	NC_003468.2	5937	s30	4	5941	GCF_000850405.1	Hantaviridae	V	Andes virus	-	MBNL1
NC_003468.2	NC_003468.2	5979	s30	4	5983	GCF_000850405.1	Hantaviridae	V	Andes virus	-	MBNL1
NC_003468.2	NC_003468.2	6117	s30	4	6121	GCF_000850405.1	Hantaviridae	V	Andes virus	-	MBNL1
NC_003468.2	NC_003468.2	6464	s30	4	6468	GCF_000850405.1	Hantaviridae	V	Andes virus	-	MBNL1
NC_003467.2	NC_003467.2	84	s30	4	88	GCF_000850405.1	Hantaviridae	V	Andes virus	+	MBNL1
NC_003467.2	NC_003467.2	91	s30	4	95	GCF_000850405.1	Hantaviridae	V	Andes virus	+	MBNL1
NC_003467.2	NC_003467.2	332	s30	4	336	GCF_000850405.1	Hantaviridae	V	Andes virus	+	MBNL1
NC_003467.2	NC_003467.2	444	s30	4	448	GCF_000850405.1	Hantaviridae	V	Andes virus	+	MBNL1
NC_003467.2	NC_003467.2	653	s30	4	657	GCF_000850405.1	Hantaviridae	V	Andes virus	+	MBNL1
NC_003467.2	NC_003467.2	857	s30	4	861	GCF_000850405.1	Hantaviridae	V	Andes virus	+	MBNL1
NC_003467.2	NC_003467.2	877	s30	4	881	GCF_000850405.1	Hantaviridae	V	Andes virus	+	MBNL1
NC_003467.2	NC_003467.2	1217	s30	4	1221	GCF_000850405.1	Hantaviridae	V	Andes virus	+	MBNL1
NC_003467.2	NC_003467.2	1516	s30	4	1520	GCF_000850405.1	Hantaviridae	V	Andes virus	+	MBNL1
NC_003467.2	NC_003467.2	1533	s30	4	1537	GCF_000850405.1	Hantaviridae	V	Andes virus	+	MBNL1
NC_003467.2	NC_003467.2	2198	s30	4	2202	GCF_000850405.1	Hantaviridae	V	Andes virus	+	MBNL1
NC_003467.2	NC_003467.2	2310	s30	4	2314	GCF_000850405.1	Hantaviridae	V	Andes virus	+	MBNL1
NC_003467.2	NC_003467.2	2393	s30	4	2397	GCF_000850405.1	Hantaviridae	V	Andes virus	+	MBNL1
NC_003467.2	NC_003467.2	2750	s30	4	2754	GCF_000850405.1	Hantaviridae	V	Andes virus	+	MBNL1
NC_003467.2	NC_003467.2	3189	s30	4	3193	GCF_000850405.1	Hantaviridae	V	Andes virus	+	MBNL1
NC_003467.2	NC_003467.2	3207	s30	4	3211	GCF_000850405.1	Hantaviridae	V	Andes virus	+	MBNL1
NC_003467.2	NC_003467.2	3321	s30	4	3325	GCF_000850405.1	Hantaviridae	V	Andes virus	+	MBNL1
NC_003467.2	NC_003467.2	3388	s30	4	3392	GCF_000850405.1	Hantaviridae	V	Andes virus	+	MBNL1
NC_003467.2	NC_003467.2	8	s30	4	12	GCF_000850405.1	Hantaviridae	V	Andes virus	-	MBNL1
NC_003467.2	NC_003467.2	200	s30	4	204	GCF_000850405.1	Hantaviridae	V	Andes virus	-	MBNL1
NC_003467.2	NC_003467.2	680	s30	4	684	GCF_000850405.1	Hantaviridae	V	Andes virus	-	MBNL1
NC_003467.2	NC_003467.2	951	s30	4	955	GCF_000850405.1	Hantaviridae	V	Andes virus	-	MBNL1
NC_003467.2	NC_003467.2	1029	s30	4	1033	GCF_000850405.1	Hantaviridae	V	Andes virus	-	MBNL1
NC_003467.2	NC_003467.2	1161	s30	4	1165	GCF_000850405.1	Hantaviridae	V	Andes virus	-	MBNL1
NC_003467.2	NC_003467.2	1874	s30	4	1878	GCF_000850405.1	Hantaviridae	V	Andes virus	-	MBNL1
NC_003467.2	NC_003467.2	1946	s30	4	1950	GCF_000850405.1	Hantaviridae	V	Andes virus	-	MBNL1
NC_003467.2	NC_003467.2	2334	s30	4	2338	GCF_000850405.1	Hantaviridae	V	Andes virus	-	MBNL1
NC_003467.2	NC_003467.2	2462	s30	4	2466	GCF_000850405.1	Hantaviridae	V	Andes virus	-	MBNL1
NC_003467.2	NC_003467.2	2711	s30	4	2715	GCF_000850405.1	Hantaviridae	V	Andes virus	-	MBNL1
NC_003467.2	NC_003467.2	2952	s30	4	2956	GCF_000850405.1	Hantaviridae	V	Andes virus	-	MBNL1
NC_003467.2	NC_003467.2	3041	s30	4	3045	GCF_000850405.1	Hantaviridae	V	Andes virus	-	MBNL1
NC_003467.2	NC_003467.2	3115	s30	4	3119	GCF_000850405.1	Hantaviridae	V	Andes virus	-	MBNL1
NC_003467.2	NC_003467.2	3314	s30	4	3318	GCF_000850405.1	Hantaviridae	V	Andes virus	-	MBNL1
NC_003467.2	NC_003467.2	3644	s30	4	3648	GCF_000850405.1	Hantaviridae	V	Andes virus	-	MBNL1
NC_003466.1	NC_003466.1	26	s30	4	30	GCF_000850405.1	Hantaviridae	V	Andes virus	+	MBNL1
NC_003466.1	NC_003466.1	101	s30	4	105	GCF_000850405.1	Hantaviridae	V	Andes virus	+	MBNL1
NC_003466.1	NC_003466.1	389	s30	4	393	GCF_000850405.1	Hantaviridae	V	Andes virus	+	MBNL1
NC_003466.1	NC_003466.1	460	s30	4	464	GCF_000850405.1	Hantaviridae	V	Andes virus	+	MBNL1
NC_003466.1	NC_003466.1	644	s30	4	648	GCF_000850405.1	Hantaviridae	V	Andes virus	+	MBNL1
NC_003466.1	NC_003466.1	899	s30	4	903	GCF_000850405.1	Hantaviridae	V	Andes virus	+	MBNL1
NC_003466.1	NC_003466.1	914	s30	4	918	GCF_000850405.1	Hantaviridae	V	Andes virus	+	MBNL1
NC_003466.1	NC_003466.1	1192	s30	4	1196	GCF_000850405.1	Hantaviridae	V	Andes virus	+	MBNL1
NC_003466.1	NC_003466.1	1330	s30	4	1334	GCF_000850405.1	Hantaviridae	V	Andes virus	+	MBNL1
NC_003466.1	NC_003466.1	1743	s30	4	1747	GCF_000850405.1	Hantaviridae	V	Andes virus	+	MBNL1
NC_003466.1	NC_003466.1	1749	s30	4	1753	GCF_000850405.1	Hantaviridae	V	Andes virus	+	MBNL1
NC_003466.1	NC_003466.1	1760	s30	4	1764	GCF_000850405.1	Hantaviridae	V	Andes virus	+	MBNL1
NC_003466.1	NC_003466.1	1847	s30	4	1851	GCF_000850405.1	Hantaviridae	V	Andes virus	+	MBNL1
NC_003466.1	NC_003466.1	8	s30	4	12	GCF_000850405.1	Hantaviridae	V	Andes virus	-	MBNL1
NC_003466.1	NC_003466.1	602	s30	4	606	GCF_000850405.1	Hantaviridae	V	Andes virus	-	MBNL1
NC_003466.1	NC_003466.1	1205	s30	4	1209	GCF_000850405.1	Hantaviridae	V	Andes virus	-	MBNL1
NC_003466.1	NC_003466.1	1457	s30	4	1461	GCF_000850405.1	Hantaviridae	V	Andes virus	-	MBNL1
NC_003466.1	NC_003466.1	1702	s30	4	1706	GCF_000850405.1	Hantaviridae	V	Andes virus	-	MBNL1
NC_003466.1	NC_003466.1	1790	s30	4	1794	GCF_000850405.1	Hantaviridae	V	Andes virus	-	MBNL1
NC_003466.1	NC_003466.1	1822	s30	4	1826	GCF_000850405.1	Hantaviridae	V	Andes virus	-	MBNL1
NC_004108.1	NC_004108.1	747	s30	4	751	GCF_000850965.1	Peribunyaviridae	V	La Crosse virus	+	MBNL1
NC_004108.1	NC_004108.1	1037	s30	4	1041	GCF_000850965.1	Peribunyaviridae	V	La Crosse virus	+	MBNL1
NC_004108.1	NC_004108.1	1352	s30	4	1356	GCF_000850965.1	Peribunyaviridae	V	La Crosse virus	+	MBNL1
NC_004108.1	NC_004108.1	1521	s30	4	1525	GCF_000850965.1	Peribunyaviridae	V	La Crosse virus	+	MBNL1
NC_004108.1	NC_004108.1	1665	s30	4	1669	GCF_000850965.1	Peribunyaviridae	V	La Crosse virus	+	MBNL1
NC_004108.1	NC_004108.1	1683	s30	4	1687	GCF_000850965.1	Peribunyaviridae	V	La Crosse virus	+	MBNL1
NC_004108.1	NC_004108.1	1748	s30	4	1752	GCF_000850965.1	Peribunyaviridae	V	La Crosse virus	+	MBNL1
NC_004108.1	NC_004108.1	2017	s30	4	2021	GCF_000850965.1	Peribunyaviridae	V	La Crosse virus	+	MBNL1
NC_004108.1	NC_004108.1	2136	s30	4	2140	GCF_000850965.1	Peribunyaviridae	V	La Crosse virus	+	MBNL1
NC_004108.1	NC_004108.1	2140	s30	4	2144	GCF_000850965.1	Peribunyaviridae	V	La Crosse virus	+	MBNL1
NC_004108.1	NC_004108.1	2148	s30	4	2152	GCF_000850965.1	Peribunyaviridae	V	La Crosse virus	+	MBNL1
NC_004108.1	NC_004108.1	2316	s30	4	2320	GCF_000850965.1	Peribunyaviridae	V	La Crosse virus	+	MBNL1
NC_004108.1	NC_004108.1	2744	s30	4	2748	GCF_000850965.1	Peribunyaviridae	V	La Crosse virus	+	MBNL1
NC_004108.1	NC_004108.1	2754	s30	4	2758	GCF_000850965.1	Peribunyaviridae	V	La Crosse virus	+	MBNL1
NC_004108.1	NC_004108.1	3255	s30	4	3259	GCF_000850965.1	Peribunyaviridae	V	La Crosse virus	+	MBNL1
NC_004108.1	NC_004108.1	3398	s30	4	3402	GCF_000850965.1	Peribunyaviridae	V	La Crosse virus	+	MBNL1
NC_004108.1	NC_004108.1	3986	s30	4	3990	GCF_000850965.1	Peribunyaviridae	V	La Crosse virus	+	MBNL1
NC_004108.1	NC_004108.1	4074	s30	4	4078	GCF_000850965.1	Peribunyaviridae	V	La Crosse virus	+	MBNL1
NC_004108.1	NC_004108.1	4451	s30	4	4455	GCF_000850965.1	Peribunyaviridae	V	La Crosse virus	+	MBNL1
NC_004108.1	NC_004108.1	4977	s30	4	4981	GCF_000850965.1	Peribunyaviridae	V	La Crosse virus	+	MBNL1
NC_004108.1	NC_004108.1	5067	s30	4	5071	GCF_000850965.1	Peribunyaviridae	V	La Crosse virus	+	MBNL1
NC_004108.1	NC_004108.1	5143	s30	4	5147	GCF_000850965.1	Peribunyaviridae	V	La Crosse virus	+	MBNL1
NC_004108.1	NC_004108.1	5349	s30	4	5353	GCF_000850965.1	Peribunyaviridae	V	La Crosse virus	+	MBNL1
NC_004108.1	NC_004108.1	5522	s30	4	5526	GCF_000850965.1	Peribunyaviridae	V	La Crosse virus	+	MBNL1
NC_004108.1	NC_004108.1	5571	s30	4	5575	GCF_000850965.1	Peribunyaviridae	V	La Crosse virus	+	MBNL1
NC_004108.1	NC_004108.1	5768	s30	4	5772	GCF_000850965.1	Peribunyaviridae	V	La Crosse virus	+	MBNL1
NC_004108.1	NC_004108.1	6185	s30	4	6189	GCF_000850965.1	Peribunyaviridae	V	La Crosse virus	+	MBNL1
NC_004108.1	NC_004108.1	6247	s30	4	6251	GCF_000850965.1	Peribunyaviridae	V	La Crosse virus	+	MBNL1
NC_004108.1	NC_004108.1	6490	s30	4	6494	GCF_000850965.1	Peribunyaviridae	V	La Crosse virus	+	MBNL1
NC_004108.1	NC_004108.1	6753	s30	4	6757	GCF_000850965.1	Peribunyaviridae	V	La Crosse virus	+	MBNL1
NC_004108.1	NC_004108.1	33	s30	4	37	GCF_000850965.1	Peribunyaviridae	V	La Crosse virus	-	MBNL1
NC_004108.1	NC_004108.1	478	s30	4	482	GCF_000850965.1	Peribunyaviridae	V	La Crosse virus	-	MBNL1
NC_004108.1	NC_004108.1	652	s30	4	656	GCF_000850965.1	Peribunyaviridae	V	La Crosse virus	-	MBNL1
NC_004108.1	NC_004108.1	759	s30	4	763	GCF_000850965.1	Peribunyaviridae	V	La Crosse virus	-	MBNL1
NC_004108.1	NC_004108.1	880	s30	4	884	GCF_000850965.1	Peribunyaviridae	V	La Crosse virus	-	MBNL1
NC_004108.1	NC_004108.1	1058	s30	4	1062	GCF_000850965.1	Peribunyaviridae	V	La Crosse virus	-	MBNL1
NC_004108.1	NC_004108.1	1509	s30	4	1513	GCF_000850965.1	Peribunyaviridae	V	La Crosse virus	-	MBNL1
NC_004108.1	NC_004108.1	1637	s30	4	1641	GCF_000850965.1	Peribunyaviridae	V	La Crosse virus	-	MBNL1
NC_004108.1	NC_004108.1	1655	s30	4	1659	GCF_000850965.1	Peribunyaviridae	V	La Crosse virus	-	MBNL1
NC_004108.1	NC_004108.1	1897	s30	4	1901	GCF_000850965.1	Peribunyaviridae	V	La Crosse virus	-	MBNL1
NC_004108.1	NC_004108.1	2032	s30	4	2036	GCF_000850965.1	Peribunyaviridae	V	La Crosse virus	-	MBNL1
NC_004108.1	NC_004108.1	2407	s30	4	2411	GCF_000850965.1	Peribunyaviridae	V	La Crosse virus	-	MBNL1
NC_004108.1	NC_004108.1	2614	s30	4	2618	GCF_000850965.1	Peribunyaviridae	V	La Crosse virus	-	MBNL1
NC_004108.1	NC_004108.1	2661	s30	4	2665	GCF_000850965.1	Peribunyaviridae	V	La Crosse virus	-	MBNL1
NC_004108.1	NC_004108.1	2832	s30	4	2836	GCF_000850965.1	Peribunyaviridae	V	La Crosse virus	-	MBNL1
NC_004108.1	NC_004108.1	3028	s30	4	3032	GCF_000850965.1	Peribunyaviridae	V	La Crosse virus	-	MBNL1
NC_004108.1	NC_004108.1	3043	s30	4	3047	GCF_000850965.1	Peribunyaviridae	V	La Crosse virus	-	MBNL1
NC_004108.1	NC_004108.1	3065	s30	4	3069	GCF_000850965.1	Peribunyaviridae	V	La Crosse virus	-	MBNL1
NC_004108.1	NC_004108.1	3247	s30	4	3251	GCF_000850965.1	Peribunyaviridae	V	La Crosse virus	-	MBNL1
NC_004108.1	NC_004108.1	3769	s30	4	3773	GCF_000850965.1	Peribunyaviridae	V	La Crosse virus	-	MBNL1
NC_004108.1	NC_004108.1	3832	s30	4	3836	GCF_000850965.1	Peribunyaviridae	V	La Crosse virus	-	MBNL1
NC_004108.1	NC_004108.1	3911	s30	4	3915	GCF_000850965.1	Peribunyaviridae	V	La Crosse virus	-	MBNL1
NC_004108.1	NC_004108.1	3985	s30	4	3989	GCF_000850965.1	Peribunyaviridae	V	La Crosse virus	-	MBNL1
NC_004108.1	NC_004108.1	4124	s30	4	4128	GCF_000850965.1	Peribunyaviridae	V	La Crosse virus	-	MBNL1
NC_004108.1	NC_004108.1	4297	s30	4	4301	GCF_000850965.1	Peribunyaviridae	V	La Crosse virus	-	MBNL1
NC_004108.1	NC_004108.1	4492	s30	4	4496	GCF_000850965.1	Peribunyaviridae	V	La Crosse virus	-	MBNL1
NC_004108.1	NC_004108.1	4618	s30	4	4622	GCF_000850965.1	Peribunyaviridae	V	La Crosse virus	-	MBNL1
NC_004108.1	NC_004108.1	4640	s30	4	4644	GCF_000850965.1	Peribunyaviridae	V	La Crosse virus	-	MBNL1
NC_004108.1	NC_004108.1	4811	s30	4	4815	GCF_000850965.1	Peribunyaviridae	V	La Crosse virus	-	MBNL1
NC_004108.1	NC_004108.1	4906	s30	4	4910	GCF_000850965.1	Peribunyaviridae	V	La Crosse virus	-	MBNL1
NC_004108.1	NC_004108.1	4926	s30	4	4930	GCF_000850965.1	Peribunyaviridae	V	La Crosse virus	-	MBNL1
NC_004108.1	NC_004108.1	4963	s30	4	4967	GCF_000850965.1	Peribunyaviridae	V	La Crosse virus	-	MBNL1
NC_004108.1	NC_004108.1	5034	s30	4	5038	GCF_000850965.1	Peribunyaviridae	V	La Crosse virus	-	MBNL1
NC_004108.1	NC_004108.1	5238	s30	4	5242	GCF_000850965.1	Peribunyaviridae	V	La Crosse virus	-	MBNL1
NC_004108.1	NC_004108.1	5254	s30	4	5258	GCF_000850965.1	Peribunyaviridae	V	La Crosse virus	-	MBNL1
NC_004108.1	NC_004108.1	5514	s30	4	5518	GCF_000850965.1	Peribunyaviridae	V	La Crosse virus	-	MBNL1
NC_004108.1	NC_004108.1	5642	s30	4	5646	GCF_000850965.1	Peribunyaviridae	V	La Crosse virus	-	MBNL1
NC_004108.1	NC_004108.1	5726	s30	4	5730	GCF_000850965.1	Peribunyaviridae	V	La Crosse virus	-	MBNL1
NC_004108.1	NC_004108.1	5789	s30	4	5793	GCF_000850965.1	Peribunyaviridae	V	La Crosse virus	-	MBNL1
NC_004108.1	NC_004108.1	5806	s30	4	5810	GCF_000850965.1	Peribunyaviridae	V	La Crosse virus	-	MBNL1
NC_004108.1	NC_004108.1	5811	s30	4	5815	GCF_000850965.1	Peribunyaviridae	V	La Crosse virus	-	MBNL1
NC_004108.1	NC_004108.1	5890	s30	4	5894	GCF_000850965.1	Peribunyaviridae	V	La Crosse virus	-	MBNL1
NC_004108.1	NC_004108.1	5919	s30	4	5923	GCF_000850965.1	Peribunyaviridae	V	La Crosse virus	-	MBNL1
NC_004108.1	NC_004108.1	6006	s30	4	6010	GCF_000850965.1	Peribunyaviridae	V	La Crosse virus	-	MBNL1
NC_004108.1	NC_004108.1	6107	s30	4	6111	GCF_000850965.1	Peribunyaviridae	V	La Crosse virus	-	MBNL1
NC_004108.1	NC_004108.1	6158	s30	4	6162	GCF_000850965.1	Peribunyaviridae	V	La Crosse virus	-	MBNL1
NC_004108.1	NC_004108.1	6263	s30	4	6267	GCF_000850965.1	Peribunyaviridae	V	La Crosse virus	-	MBNL1
NC_004108.1	NC_004108.1	6346	s30	4	6350	GCF_000850965.1	Peribunyaviridae	V	La Crosse virus	-	MBNL1
NC_004108.1	NC_004108.1	6615	s30	4	6619	GCF_000850965.1	Peribunyaviridae	V	La Crosse virus	-	MBNL1
NC_004109.1	NC_004109.1	77	s30	4	81	GCF_000850965.1	Peribunyaviridae	V	La Crosse virus	+	MBNL1
NC_004109.1	NC_004109.1	577	s30	4	581	GCF_000850965.1	Peribunyaviridae	V	La Crosse virus	+	MBNL1
NC_004109.1	NC_004109.1	877	s30	4	881	GCF_000850965.1	Peribunyaviridae	V	La Crosse virus	+	MBNL1
NC_004109.1	NC_004109.1	1155	s30	4	1159	GCF_000850965.1	Peribunyaviridae	V	La Crosse virus	+	MBNL1
NC_004109.1	NC_004109.1	1199	s30	4	1203	GCF_000850965.1	Peribunyaviridae	V	La Crosse virus	+	MBNL1
NC_004109.1	NC_004109.1	1347	s30	4	1351	GCF_000850965.1	Peribunyaviridae	V	La Crosse virus	+	MBNL1
NC_004109.1	NC_004109.1	1384	s30	4	1388	GCF_000850965.1	Peribunyaviridae	V	La Crosse virus	+	MBNL1
NC_004109.1	NC_004109.1	1461	s30	4	1465	GCF_000850965.1	Peribunyaviridae	V	La Crosse virus	+	MBNL1
NC_004109.1	NC_004109.1	1479	s30	4	1483	GCF_000850965.1	Peribunyaviridae	V	La Crosse virus	+	MBNL1
NC_004109.1	NC_004109.1	1680	s30	4	1684	GCF_000850965.1	Peribunyaviridae	V	La Crosse virus	+	MBNL1
NC_004109.1	NC_004109.1	2042	s30	4	2046	GCF_000850965.1	Peribunyaviridae	V	La Crosse virus	+	MBNL1
NC_004109.1	NC_004109.1	2241	s30	4	2245	GCF_000850965.1	Peribunyaviridae	V	La Crosse virus	+	MBNL1
NC_004109.1	NC_004109.1	2329	s30	4	2333	GCF_000850965.1	Peribunyaviridae	V	La Crosse virus	+	MBNL1
NC_004109.1	NC_004109.1	2349	s30	4	2353	GCF_000850965.1	Peribunyaviridae	V	La Crosse virus	+	MBNL1
NC_004109.1	NC_004109.1	2358	s30	4	2362	GCF_000850965.1	Peribunyaviridae	V	La Crosse virus	+	MBNL1
NC_004109.1	NC_004109.1	2455	s30	4	2459	GCF_000850965.1	Peribunyaviridae	V	La Crosse virus	+	MBNL1
NC_004109.1	NC_004109.1	2459	s30	4	2463	GCF_000850965.1	Peribunyaviridae	V	La Crosse virus	+	MBNL1
NC_004109.1	NC_004109.1	2725	s30	4	2729	GCF_000850965.1	Peribunyaviridae	V	La Crosse virus	+	MBNL1
NC_004109.1	NC_004109.1	3074	s30	4	3078	GCF_000850965.1	Peribunyaviridae	V	La Crosse virus	+	MBNL1
NC_004109.1	NC_004109.1	3504	s30	4	3508	GCF_000850965.1	Peribunyaviridae	V	La Crosse virus	+	MBNL1
NC_004109.1	NC_004109.1	3673	s30	4	3677	GCF_000850965.1	Peribunyaviridae	V	La Crosse virus	+	MBNL1
NC_004109.1	NC_004109.1	3717	s30	4	3721	GCF_000850965.1	Peribunyaviridae	V	La Crosse virus	+	MBNL1
NC_004109.1	NC_004109.1	3831	s30	4	3835	GCF_000850965.1	Peribunyaviridae	V	La Crosse virus	+	MBNL1
NC_004109.1	NC_004109.1	3883	s30	4	3887	GCF_000850965.1	Peribunyaviridae	V	La Crosse virus	+	MBNL1
NC_004109.1	NC_004109.1	4318	s30	4	4322	GCF_000850965.1	Peribunyaviridae	V	La Crosse virus	+	MBNL1
NC_004109.1	NC_004109.1	7	s30	4	11	GCF_000850965.1	Peribunyaviridae	V	La Crosse virus	-	MBNL1
NC_004109.1	NC_004109.1	46	s30	4	50	GCF_000850965.1	Peribunyaviridae	V	La Crosse virus	-	MBNL1
NC_004109.1	NC_004109.1	177	s30	4	181	GCF_000850965.1	Peribunyaviridae	V	La Crosse virus	-	MBNL1
NC_004109.1	NC_004109.1	386	s30	4	390	GCF_000850965.1	Peribunyaviridae	V	La Crosse virus	-	MBNL1
NC_004109.1	NC_004109.1	404	s30	4	408	GCF_000850965.1	Peribunyaviridae	V	La Crosse virus	-	MBNL1
NC_004109.1	NC_004109.1	446	s30	4	450	GCF_000850965.1	Peribunyaviridae	V	La Crosse virus	-	MBNL1
NC_004109.1	NC_004109.1	830	s30	4	834	GCF_000850965.1	Peribunyaviridae	V	La Crosse virus	-	MBNL1
NC_004109.1	NC_004109.1	877	s30	4	881	GCF_000850965.1	Peribunyaviridae	V	La Crosse virus	-	MBNL1
NC_004109.1	NC_004109.1	1325	s30	4	1329	GCF_000850965.1	Peribunyaviridae	V	La Crosse virus	-	MBNL1
NC_004109.1	NC_004109.1	1436	s30	4	1440	GCF_000850965.1	Peribunyaviridae	V	La Crosse virus	-	MBNL1
NC_004109.1	NC_004109.1	1455	s30	4	1459	GCF_000850965.1	Peribunyaviridae	V	La Crosse virus	-	MBNL1
NC_004109.1	NC_004109.1	1674	s30	4	1678	GCF_000850965.1	Peribunyaviridae	V	La Crosse virus	-	MBNL1
NC_004109.1	NC_004109.1	1709	s30	4	1713	GCF_000850965.1	Peribunyaviridae	V	La Crosse virus	-	MBNL1
NC_004109.1	NC_004109.1	1714	s30	4	1718	GCF_000850965.1	Peribunyaviridae	V	La Crosse virus	-	MBNL1
NC_004109.1	NC_004109.1	1723	s30	4	1727	GCF_000850965.1	Peribunyaviridae	V	La Crosse virus	-	MBNL1
NC_004109.1	NC_004109.1	1752	s30	4	1756	GCF_000850965.1	Peribunyaviridae	V	La Crosse virus	-	MBNL1
NC_004109.1	NC_004109.1	2089	s30	4	2093	GCF_000850965.1	Peribunyaviridae	V	La Crosse virus	-	MBNL1
NC_004109.1	NC_004109.1	2246	s30	4	2250	GCF_000850965.1	Peribunyaviridae	V	La Crosse virus	-	MBNL1
NC_004109.1	NC_004109.1	2300	s30	4	2304	GCF_000850965.1	Peribunyaviridae	V	La Crosse virus	-	MBNL1
NC_004109.1	NC_004109.1	2381	s30	4	2385	GCF_000850965.1	Peribunyaviridae	V	La Crosse virus	-	MBNL1
NC_004109.1	NC_004109.1	2489	s30	4	2493	GCF_000850965.1	Peribunyaviridae	V	La Crosse virus	-	MBNL1
NC_004109.1	NC_004109.1	2623	s30	4	2627	GCF_000850965.1	Peribunyaviridae	V	La Crosse virus	-	MBNL1
NC_004109.1	NC_004109.1	2661	s30	4	2665	GCF_000850965.1	Peribunyaviridae	V	La Crosse virus	-	MBNL1
NC_004109.1	NC_004109.1	2776	s30	4	2780	GCF_000850965.1	Peribunyaviridae	V	La Crosse virus	-	MBNL1
NC_004109.1	NC_004109.1	2955	s30	4	2959	GCF_000850965.1	Peribunyaviridae	V	La Crosse virus	-	MBNL1
NC_004109.1	NC_004109.1	3122	s30	4	3126	GCF_000850965.1	Peribunyaviridae	V	La Crosse virus	-	MBNL1
NC_004109.1	NC_004109.1	3306	s30	4	3310	GCF_000850965.1	Peribunyaviridae	V	La Crosse virus	-	MBNL1
NC_004109.1	NC_004109.1	3755	s30	4	3759	GCF_000850965.1	Peribunyaviridae	V	La Crosse virus	-	MBNL1
NC_004109.1	NC_004109.1	3811	s30	4	3815	GCF_000850965.1	Peribunyaviridae	V	La Crosse virus	-	MBNL1
NC_004109.1	NC_004109.1	3936	s30	4	3940	GCF_000850965.1	Peribunyaviridae	V	La Crosse virus	-	MBNL1
NC_004109.1	NC_004109.1	4027	s30	4	4031	GCF_000850965.1	Peribunyaviridae	V	La Crosse virus	-	MBNL1
NC_004109.1	NC_004109.1	4141	s30	4	4145	GCF_000850965.1	Peribunyaviridae	V	La Crosse virus	-	MBNL1
NC_004109.1	NC_004109.1	4327	s30	4	4331	GCF_000850965.1	Peribunyaviridae	V	La Crosse virus	-	MBNL1
NC_004109.1	NC_004109.1	4361	s30	4	4365	GCF_000850965.1	Peribunyaviridae	V	La Crosse virus	-	MBNL1
NC_004109.1	NC_004109.1	4380	s30	4	4384	GCF_000850965.1	Peribunyaviridae	V	La Crosse virus	-	MBNL1
NC_004110.1	NC_004110.1	188	s30	4	192	GCF_000850965.1	Peribunyaviridae	V	La Crosse virus	+	MBNL1
NC_004110.1	NC_004110.1	233	s30	4	237	GCF_000850965.1	Peribunyaviridae	V	La Crosse virus	+	MBNL1
NC_004110.1	NC_004110.1	461	s30	4	465	GCF_000850965.1	Peribunyaviridae	V	La Crosse virus	+	MBNL1
NC_004110.1	NC_004110.1	559	s30	4	563	GCF_000850965.1	Peribunyaviridae	V	La Crosse virus	+	MBNL1
NC_004110.1	NC_004110.1	633	s30	4	637	GCF_000850965.1	Peribunyaviridae	V	La Crosse virus	+	MBNL1
NC_004110.1	NC_004110.1	686	s30	4	690	GCF_000850965.1	Peribunyaviridae	V	La Crosse virus	+	MBNL1
NC_004110.1	NC_004110.1	746	s30	4	750	GCF_000850965.1	Peribunyaviridae	V	La Crosse virus	+	MBNL1
NC_004110.1	NC_004110.1	57	s30	4	61	GCF_000850965.1	Peribunyaviridae	V	La Crosse virus	-	MBNL1
NC_004110.1	NC_004110.1	86	s30	4	90	GCF_000850965.1	Peribunyaviridae	V	La Crosse virus	-	MBNL1
NC_004110.1	NC_004110.1	242	s30	4	246	GCF_000850965.1	Peribunyaviridae	V	La Crosse virus	-	MBNL1
NC_004110.1	NC_004110.1	271	s30	4	275	GCF_000850965.1	Peribunyaviridae	V	La Crosse virus	-	MBNL1
NC_004110.1	NC_004110.1	300	s30	4	304	GCF_000850965.1	Peribunyaviridae	V	La Crosse virus	-	MBNL1
NC_004110.1	NC_004110.1	330	s30	4	334	GCF_000850965.1	Peribunyaviridae	V	La Crosse virus	-	MBNL1
NC_004110.1	NC_004110.1	394	s30	4	398	GCF_000850965.1	Peribunyaviridae	V	La Crosse virus	-	MBNL1
NC_004110.1	NC_004110.1	556	s30	4	560	GCF_000850965.1	Peribunyaviridae	V	La Crosse virus	-	MBNL1
NC_004291.1	NC_004291.1	165	s30	4	169	GCF_000851025.1	Arenaviridae	V	Lymphocytic choriomeningitis virus	+	MBNL1
NC_004291.1	NC_004291.1	173	s30	4	177	GCF_000851025.1	Arenaviridae	V	Lymphocytic choriomeningitis virus	+	MBNL1
NC_004291.1	NC_004291.1	421	s30	4	425	GCF_000851025.1	Arenaviridae	V	Lymphocytic choriomeningitis virus	+	MBNL1
NC_004291.1	NC_004291.1	620	s30	4	624	GCF_000851025.1	Arenaviridae	V	Lymphocytic choriomeningitis virus	+	MBNL1
NC_004291.1	NC_004291.1	862	s30	4	866	GCF_000851025.1	Arenaviridae	V	Lymphocytic choriomeningitis virus	+	MBNL1
NC_004291.1	NC_004291.1	1139	s30	4	1143	GCF_000851025.1	Arenaviridae	V	Lymphocytic choriomeningitis virus	+	MBNL1
NC_004291.1	NC_004291.1	1549	s30	4	1553	GCF_000851025.1	Arenaviridae	V	Lymphocytic choriomeningitis virus	+	MBNL1
NC_004291.1	NC_004291.1	1685	s30	4	1689	GCF_000851025.1	Arenaviridae	V	Lymphocytic choriomeningitis virus	+	MBNL1
NC_004291.1	NC_004291.1	1875	s30	4	1879	GCF_000851025.1	Arenaviridae	V	Lymphocytic choriomeningitis virus	+	MBNL1
NC_004291.1	NC_004291.1	1881	s30	4	1885	GCF_000851025.1	Arenaviridae	V	Lymphocytic choriomeningitis virus	+	MBNL1
NC_004291.1	NC_004291.1	2008	s30	4	2012	GCF_000851025.1	Arenaviridae	V	Lymphocytic choriomeningitis virus	+	MBNL1
NC_004291.1	NC_004291.1	2031	s30	4	2035	GCF_000851025.1	Arenaviridae	V	Lymphocytic choriomeningitis virus	+	MBNL1
NC_004291.1	NC_004291.1	2452	s30	4	2456	GCF_000851025.1	Arenaviridae	V	Lymphocytic choriomeningitis virus	+	MBNL1
NC_004291.1	NC_004291.1	2526	s30	4	2530	GCF_000851025.1	Arenaviridae	V	Lymphocytic choriomeningitis virus	+	MBNL1
NC_004291.1	NC_004291.1	2536	s30	4	2540	GCF_000851025.1	Arenaviridae	V	Lymphocytic choriomeningitis virus	+	MBNL1
NC_004291.1	NC_004291.1	3277	s30	4	3281	GCF_000851025.1	Arenaviridae	V	Lymphocytic choriomeningitis virus	+	MBNL1
NC_004291.1	NC_004291.1	3280	s30	4	3284	GCF_000851025.1	Arenaviridae	V	Lymphocytic choriomeningitis virus	+	MBNL1
NC_004291.1	NC_004291.1	3296	s30	4	3300	GCF_000851025.1	Arenaviridae	V	Lymphocytic choriomeningitis virus	+	MBNL1
NC_004291.1	NC_004291.1	3898	s30	4	3902	GCF_000851025.1	Arenaviridae	V	Lymphocytic choriomeningitis virus	+	MBNL1
NC_004291.1	NC_004291.1	3918	s30	4	3922	GCF_000851025.1	Arenaviridae	V	Lymphocytic choriomeningitis virus	+	MBNL1
NC_004291.1	NC_004291.1	4138	s30	4	4142	GCF_000851025.1	Arenaviridae	V	Lymphocytic choriomeningitis virus	+	MBNL1
NC_004291.1	NC_004291.1	4212	s30	4	4216	GCF_000851025.1	Arenaviridae	V	Lymphocytic choriomeningitis virus	+	MBNL1
NC_004291.1	NC_004291.1	4797	s30	4	4801	GCF_000851025.1	Arenaviridae	V	Lymphocytic choriomeningitis virus	+	MBNL1
NC_004291.1	NC_004291.1	4926	s30	4	4930	GCF_000851025.1	Arenaviridae	V	Lymphocytic choriomeningitis virus	+	MBNL1
NC_004291.1	NC_004291.1	4986	s30	4	4990	GCF_000851025.1	Arenaviridae	V	Lymphocytic choriomeningitis virus	+	MBNL1
NC_004291.1	NC_004291.1	5650	s30	4	5654	GCF_000851025.1	Arenaviridae	V	Lymphocytic choriomeningitis virus	+	MBNL1
NC_004291.1	NC_004291.1	5785	s30	4	5789	GCF_000851025.1	Arenaviridae	V	Lymphocytic choriomeningitis virus	+	MBNL1
NC_004291.1	NC_004291.1	5859	s30	4	5863	GCF_000851025.1	Arenaviridae	V	Lymphocytic choriomeningitis virus	+	MBNL1
NC_004291.1	NC_004291.1	6008	s30	4	6012	GCF_000851025.1	Arenaviridae	V	Lymphocytic choriomeningitis virus	+	MBNL1
NC_004291.1	NC_004291.1	6492	s30	4	6496	GCF_000851025.1	Arenaviridae	V	Lymphocytic choriomeningitis virus	+	MBNL1
NC_004291.1	NC_004291.1	6507	s30	4	6511	GCF_000851025.1	Arenaviridae	V	Lymphocytic choriomeningitis virus	+	MBNL1
NC_004291.1	NC_004291.1	110	s30	4	114	GCF_000851025.1	Arenaviridae	V	Lymphocytic choriomeningitis virus	-	MBNL1
NC_004291.1	NC_004291.1	122	s30	4	126	GCF_000851025.1	Arenaviridae	V	Lymphocytic choriomeningitis virus	-	MBNL1
NC_004291.1	NC_004291.1	321	s30	4	325	GCF_000851025.1	Arenaviridae	V	Lymphocytic choriomeningitis virus	-	MBNL1
NC_004291.1	NC_004291.1	1163	s30	4	1167	GCF_000851025.1	Arenaviridae	V	Lymphocytic choriomeningitis virus	-	MBNL1
NC_004291.1	NC_004291.1	1201	s30	4	1205	GCF_000851025.1	Arenaviridae	V	Lymphocytic choriomeningitis virus	-	MBNL1
NC_004291.1	NC_004291.1	1488	s30	4	1492	GCF_000851025.1	Arenaviridae	V	Lymphocytic choriomeningitis virus	-	MBNL1
NC_004291.1	NC_004291.1	1513	s30	4	1517	GCF_000851025.1	Arenaviridae	V	Lymphocytic choriomeningitis virus	-	MBNL1
NC_004291.1	NC_004291.1	1560	s30	4	1564	GCF_000851025.1	Arenaviridae	V	Lymphocytic choriomeningitis virus	-	MBNL1
NC_004291.1	NC_004291.1	1592	s30	4	1596	GCF_000851025.1	Arenaviridae	V	Lymphocytic choriomeningitis virus	-	MBNL1
NC_004291.1	NC_004291.1	1799	s30	4	1803	GCF_000851025.1	Arenaviridae	V	Lymphocytic choriomeningitis virus	-	MBNL1
NC_004291.1	NC_004291.1	1869	s30	4	1873	GCF_000851025.1	Arenaviridae	V	Lymphocytic choriomeningitis virus	-	MBNL1
NC_004291.1	NC_004291.1	2049	s30	4	2053	GCF_000851025.1	Arenaviridae	V	Lymphocytic choriomeningitis virus	-	MBNL1
NC_004291.1	NC_004291.1	2466	s30	4	2470	GCF_000851025.1	Arenaviridae	V	Lymphocytic choriomeningitis virus	-	MBNL1
NC_004291.1	NC_004291.1	2588	s30	4	2592	GCF_000851025.1	Arenaviridae	V	Lymphocytic choriomeningitis virus	-	MBNL1
NC_004291.1	NC_004291.1	2753	s30	4	2757	GCF_000851025.1	Arenaviridae	V	Lymphocytic choriomeningitis virus	-	MBNL1
NC_004291.1	NC_004291.1	2993	s30	4	2997	GCF_000851025.1	Arenaviridae	V	Lymphocytic choriomeningitis virus	-	MBNL1
NC_004291.1	NC_004291.1	3095	s30	4	3099	GCF_000851025.1	Arenaviridae	V	Lymphocytic choriomeningitis virus	-	MBNL1
NC_004291.1	NC_004291.1	3295	s30	4	3299	GCF_000851025.1	Arenaviridae	V	Lymphocytic choriomeningitis virus	-	MBNL1
NC_004291.1	NC_004291.1	3918	s30	4	3922	GCF_000851025.1	Arenaviridae	V	Lymphocytic choriomeningitis virus	-	MBNL1
NC_004291.1	NC_004291.1	4195	s30	4	4199	GCF_000851025.1	Arenaviridae	V	Lymphocytic choriomeningitis virus	-	MBNL1
NC_004291.1	NC_004291.1	4236	s30	4	4240	GCF_000851025.1	Arenaviridae	V	Lymphocytic choriomeningitis virus	-	MBNL1
NC_004291.1	NC_004291.1	4369	s30	4	4373	GCF_000851025.1	Arenaviridae	V	Lymphocytic choriomeningitis virus	-	MBNL1
NC_004291.1	NC_004291.1	4408	s30	4	4412	GCF_000851025.1	Arenaviridae	V	Lymphocytic choriomeningitis virus	-	MBNL1
NC_004291.1	NC_004291.1	4443	s30	4	4447	GCF_000851025.1	Arenaviridae	V	Lymphocytic choriomeningitis virus	-	MBNL1
NC_004291.1	NC_004291.1	4765	s30	4	4769	GCF_000851025.1	Arenaviridae	V	Lymphocytic choriomeningitis virus	-	MBNL1
NC_004291.1	NC_004291.1	5209	s30	4	5213	GCF_000851025.1	Arenaviridae	V	Lymphocytic choriomeningitis virus	-	MBNL1
NC_004291.1	NC_004291.1	5216	s30	4	5220	GCF_000851025.1	Arenaviridae	V	Lymphocytic choriomeningitis virus	-	MBNL1
NC_004291.1	NC_004291.1	5320	s30	4	5324	GCF_000851025.1	Arenaviridae	V	Lymphocytic choriomeningitis virus	-	MBNL1
NC_004291.1	NC_004291.1	5347	s30	4	5351	GCF_000851025.1	Arenaviridae	V	Lymphocytic choriomeningitis virus	-	MBNL1
NC_004291.1	NC_004291.1	5498	s30	4	5502	GCF_000851025.1	Arenaviridae	V	Lymphocytic choriomeningitis virus	-	MBNL1
NC_004291.1	NC_004291.1	5705	s30	4	5709	GCF_000851025.1	Arenaviridae	V	Lymphocytic choriomeningitis virus	-	MBNL1
NC_004291.1	NC_004291.1	5786	s30	4	5790	GCF_000851025.1	Arenaviridae	V	Lymphocytic choriomeningitis virus	-	MBNL1
NC_004291.1	NC_004291.1	5918	s30	4	5922	GCF_000851025.1	Arenaviridae	V	Lymphocytic choriomeningitis virus	-	MBNL1
NC_004291.1	NC_004291.1	6058	s30	4	6062	GCF_000851025.1	Arenaviridae	V	Lymphocytic choriomeningitis virus	-	MBNL1
NC_004294.1	NC_004294.1	30	s30	4	34	GCF_000851025.1	Arenaviridae	V	Lymphocytic choriomeningitis virus	+	MBNL1
NC_004294.1	NC_004294.1	150	s30	4	154	GCF_000851025.1	Arenaviridae	V	Lymphocytic choriomeningitis virus	+	MBNL1
NC_004294.1	NC_004294.1	613	s30	4	617	GCF_000851025.1	Arenaviridae	V	Lymphocytic choriomeningitis virus	+	MBNL1
NC_004294.1	NC_004294.1	952	s30	4	956	GCF_000851025.1	Arenaviridae	V	Lymphocytic choriomeningitis virus	+	MBNL1
NC_004294.1	NC_004294.1	1029	s30	4	1033	GCF_000851025.1	Arenaviridae	V	Lymphocytic choriomeningitis virus	+	MBNL1
NC_004294.1	NC_004294.1	1057	s30	4	1061	GCF_000851025.1	Arenaviridae	V	Lymphocytic choriomeningitis virus	+	MBNL1
NC_004294.1	NC_004294.1	1247	s30	4	1251	GCF_000851025.1	Arenaviridae	V	Lymphocytic choriomeningitis virus	+	MBNL1
NC_004294.1	NC_004294.1	1568	s30	4	1572	GCF_000851025.1	Arenaviridae	V	Lymphocytic choriomeningitis virus	+	MBNL1
NC_004294.1	NC_004294.1	1719	s30	4	1723	GCF_000851025.1	Arenaviridae	V	Lymphocytic choriomeningitis virus	+	MBNL1
NC_004294.1	NC_004294.1	1730	s30	4	1734	GCF_000851025.1	Arenaviridae	V	Lymphocytic choriomeningitis virus	+	MBNL1
NC_004294.1	NC_004294.1	2062	s30	4	2066	GCF_000851025.1	Arenaviridae	V	Lymphocytic choriomeningitis virus	+	MBNL1
NC_004294.1	NC_004294.1	2133	s30	4	2137	GCF_000851025.1	Arenaviridae	V	Lymphocytic choriomeningitis virus	+	MBNL1
NC_004294.1	NC_004294.1	2262	s30	4	2266	GCF_000851025.1	Arenaviridae	V	Lymphocytic choriomeningitis virus	+	MBNL1
NC_004294.1	NC_004294.1	2265	s30	4	2269	GCF_000851025.1	Arenaviridae	V	Lymphocytic choriomeningitis virus	+	MBNL1
NC_004294.1	NC_004294.1	2274	s30	4	2278	GCF_000851025.1	Arenaviridae	V	Lymphocytic choriomeningitis virus	+	MBNL1
NC_004294.1	NC_004294.1	2306	s30	4	2310	GCF_000851025.1	Arenaviridae	V	Lymphocytic choriomeningitis virus	+	MBNL1
NC_004294.1	NC_004294.1	2337	s30	4	2341	GCF_000851025.1	Arenaviridae	V	Lymphocytic choriomeningitis virus	+	MBNL1
NC_004294.1	NC_004294.1	2501	s30	4	2505	GCF_000851025.1	Arenaviridae	V	Lymphocytic choriomeningitis virus	+	MBNL1
NC_004294.1	NC_004294.1	2507	s30	4	2511	GCF_000851025.1	Arenaviridae	V	Lymphocytic choriomeningitis virus	+	MBNL1
NC_004294.1	NC_004294.1	2612	s30	4	2616	GCF_000851025.1	Arenaviridae	V	Lymphocytic choriomeningitis virus	+	MBNL1
NC_004294.1	NC_004294.1	2620	s30	4	2624	GCF_000851025.1	Arenaviridae	V	Lymphocytic choriomeningitis virus	+	MBNL1
NC_004294.1	NC_004294.1	2650	s30	4	2654	GCF_000851025.1	Arenaviridae	V	Lymphocytic choriomeningitis virus	+	MBNL1
NC_004294.1	NC_004294.1	2724	s30	4	2728	GCF_000851025.1	Arenaviridae	V	Lymphocytic choriomeningitis virus	+	MBNL1
NC_004294.1	NC_004294.1	2863	s30	4	2867	GCF_000851025.1	Arenaviridae	V	Lymphocytic choriomeningitis virus	+	MBNL1
NC_004294.1	NC_004294.1	2917	s30	4	2921	GCF_000851025.1	Arenaviridae	V	Lymphocytic choriomeningitis virus	+	MBNL1
NC_004294.1	NC_004294.1	3170	s30	4	3174	GCF_000851025.1	Arenaviridae	V	Lymphocytic choriomeningitis virus	+	MBNL1
NC_004294.1	NC_004294.1	3270	s30	4	3274	GCF_000851025.1	Arenaviridae	V	Lymphocytic choriomeningitis virus	+	MBNL1
NC_004294.1	NC_004294.1	3320	s30	4	3324	GCF_000851025.1	Arenaviridae	V	Lymphocytic choriomeningitis virus	+	MBNL1
NC_004294.1	NC_004294.1	147	s30	4	151	GCF_000851025.1	Arenaviridae	V	Lymphocytic choriomeningitis virus	-	MBNL1
NC_004294.1	NC_004294.1	629	s30	4	633	GCF_000851025.1	Arenaviridae	V	Lymphocytic choriomeningitis virus	-	MBNL1
NC_004294.1	NC_004294.1	650	s30	4	654	GCF_000851025.1	Arenaviridae	V	Lymphocytic choriomeningitis virus	-	MBNL1
NC_004294.1	NC_004294.1	668	s30	4	672	GCF_000851025.1	Arenaviridae	V	Lymphocytic choriomeningitis virus	-	MBNL1
NC_004294.1	NC_004294.1	795	s30	4	799	GCF_000851025.1	Arenaviridae	V	Lymphocytic choriomeningitis virus	-	MBNL1
NC_004294.1	NC_004294.1	1151	s30	4	1155	GCF_000851025.1	Arenaviridae	V	Lymphocytic choriomeningitis virus	-	MBNL1
NC_004294.1	NC_004294.1	1188	s30	4	1192	GCF_000851025.1	Arenaviridae	V	Lymphocytic choriomeningitis virus	-	MBNL1
NC_004294.1	NC_004294.1	1392	s30	4	1396	GCF_000851025.1	Arenaviridae	V	Lymphocytic choriomeningitis virus	-	MBNL1
NC_004294.1	NC_004294.1	1793	s30	4	1797	GCF_000851025.1	Arenaviridae	V	Lymphocytic choriomeningitis virus	-	MBNL1
NC_004294.1	NC_004294.1	1948	s30	4	1952	GCF_000851025.1	Arenaviridae	V	Lymphocytic choriomeningitis virus	-	MBNL1
NC_004294.1	NC_004294.1	1994	s30	4	1998	GCF_000851025.1	Arenaviridae	V	Lymphocytic choriomeningitis virus	-	MBNL1
NC_004294.1	NC_004294.1	2390	s30	4	2394	GCF_000851025.1	Arenaviridae	V	Lymphocytic choriomeningitis virus	-	MBNL1
NC_004294.1	NC_004294.1	2504	s30	4	2508	GCF_000851025.1	Arenaviridae	V	Lymphocytic choriomeningitis virus	-	MBNL1
NC_004910.1	NC_004910.1	155	s30	4	159	GCF_000851145.1	Orthomyxoviridae	V	Influenza A virus pb2 gene for polymerase Pb2	+	MBNL1
NC_004910.1	NC_004910.1	275	s30	4	279	GCF_000851145.1	Orthomyxoviridae	V	Influenza A virus pb2 gene for polymerase Pb2	+	MBNL1
NC_004910.1	NC_004910.1	491	s30	4	495	GCF_000851145.1	Orthomyxoviridae	V	Influenza A virus pb2 gene for polymerase Pb2	+	MBNL1
NC_004910.1	NC_004910.1	620	s30	4	624	GCF_000851145.1	Orthomyxoviridae	V	Influenza A virus pb2 gene for polymerase Pb2	+	MBNL1
NC_004910.1	NC_004910.1	741	s30	4	745	GCF_000851145.1	Orthomyxoviridae	V	Influenza A virus pb2 gene for polymerase Pb2	+	MBNL1
NC_004910.1	NC_004910.1	809	s30	4	813	GCF_000851145.1	Orthomyxoviridae	V	Influenza A virus pb2 gene for polymerase Pb2	+	MBNL1
NC_004910.1	NC_004910.1	812	s30	4	816	GCF_000851145.1	Orthomyxoviridae	V	Influenza A virus pb2 gene for polymerase Pb2	+	MBNL1
NC_004910.1	NC_004910.1	1057	s30	4	1061	GCF_000851145.1	Orthomyxoviridae	V	Influenza A virus pb2 gene for polymerase Pb2	+	MBNL1
NC_004910.1	NC_004910.1	1208	s30	4	1212	GCF_000851145.1	Orthomyxoviridae	V	Influenza A virus pb2 gene for polymerase Pb2	+	MBNL1
NC_004910.1	NC_004910.1	1357	s30	4	1361	GCF_000851145.1	Orthomyxoviridae	V	Influenza A virus pb2 gene for polymerase Pb2	+	MBNL1
NC_004910.1	NC_004910.1	1660	s30	4	1664	GCF_000851145.1	Orthomyxoviridae	V	Influenza A virus pb2 gene for polymerase Pb2	+	MBNL1
NC_004910.1	NC_004910.1	1735	s30	4	1739	GCF_000851145.1	Orthomyxoviridae	V	Influenza A virus pb2 gene for polymerase Pb2	+	MBNL1
NC_004910.1	NC_004910.1	1819	s30	4	1823	GCF_000851145.1	Orthomyxoviridae	V	Influenza A virus pb2 gene for polymerase Pb2	+	MBNL1
NC_004910.1	NC_004910.1	2047	s30	4	2051	GCF_000851145.1	Orthomyxoviridae	V	Influenza A virus pb2 gene for polymerase Pb2	+	MBNL1
NC_004910.1	NC_004910.1	64	s30	4	68	GCF_000851145.1	Orthomyxoviridae	V	Influenza A virus pb2 gene for polymerase Pb2	-	MBNL1
NC_004910.1	NC_004910.1	87	s30	4	91	GCF_000851145.1	Orthomyxoviridae	V	Influenza A virus pb2 gene for polymerase Pb2	-	MBNL1
NC_004910.1	NC_004910.1	171	s30	4	175	GCF_000851145.1	Orthomyxoviridae	V	Influenza A virus pb2 gene for polymerase Pb2	-	MBNL1
NC_004910.1	NC_004910.1	186	s30	4	190	GCF_000851145.1	Orthomyxoviridae	V	Influenza A virus pb2 gene for polymerase Pb2	-	MBNL1
NC_004910.1	NC_004910.1	193	s30	4	197	GCF_000851145.1	Orthomyxoviridae	V	Influenza A virus pb2 gene for polymerase Pb2	-	MBNL1
NC_004910.1	NC_004910.1	262	s30	4	266	GCF_000851145.1	Orthomyxoviridae	V	Influenza A virus pb2 gene for polymerase Pb2	-	MBNL1
NC_004910.1	NC_004910.1	445	s30	4	449	GCF_000851145.1	Orthomyxoviridae	V	Influenza A virus pb2 gene for polymerase Pb2	-	MBNL1
NC_004910.1	NC_004910.1	509	s30	4	513	GCF_000851145.1	Orthomyxoviridae	V	Influenza A virus pb2 gene for polymerase Pb2	-	MBNL1
NC_004910.1	NC_004910.1	791	s30	4	795	GCF_000851145.1	Orthomyxoviridae	V	Influenza A virus pb2 gene for polymerase Pb2	-	MBNL1
NC_004910.1	NC_004910.1	822	s30	4	826	GCF_000851145.1	Orthomyxoviridae	V	Influenza A virus pb2 gene for polymerase Pb2	-	MBNL1
NC_004910.1	NC_004910.1	843	s30	4	847	GCF_000851145.1	Orthomyxoviridae	V	Influenza A virus pb2 gene for polymerase Pb2	-	MBNL1
NC_004910.1	NC_004910.1	870	s30	4	874	GCF_000851145.1	Orthomyxoviridae	V	Influenza A virus pb2 gene for polymerase Pb2	-	MBNL1
NC_004910.1	NC_004910.1	903	s30	4	907	GCF_000851145.1	Orthomyxoviridae	V	Influenza A virus pb2 gene for polymerase Pb2	-	MBNL1
NC_004910.1	NC_004910.1	1042	s30	4	1046	GCF_000851145.1	Orthomyxoviridae	V	Influenza A virus pb2 gene for polymerase Pb2	-	MBNL1
NC_004910.1	NC_004910.1	1139	s30	4	1143	GCF_000851145.1	Orthomyxoviridae	V	Influenza A virus pb2 gene for polymerase Pb2	-	MBNL1
NC_004910.1	NC_004910.1	1152	s30	4	1156	GCF_000851145.1	Orthomyxoviridae	V	Influenza A virus pb2 gene for polymerase Pb2	-	MBNL1
NC_004910.1	NC_004910.1	1183	s30	4	1187	GCF_000851145.1	Orthomyxoviridae	V	Influenza A virus pb2 gene for polymerase Pb2	-	MBNL1
NC_004910.1	NC_004910.1	1204	s30	4	1208	GCF_000851145.1	Orthomyxoviridae	V	Influenza A virus pb2 gene for polymerase Pb2	-	MBNL1
NC_004910.1	NC_004910.1	1372	s30	4	1376	GCF_000851145.1	Orthomyxoviridae	V	Influenza A virus pb2 gene for polymerase Pb2	-	MBNL1
NC_004910.1	NC_004910.1	1397	s30	4	1401	GCF_000851145.1	Orthomyxoviridae	V	Influenza A virus pb2 gene for polymerase Pb2	-	MBNL1
NC_004910.1	NC_004910.1	1455	s30	4	1459	GCF_000851145.1	Orthomyxoviridae	V	Influenza A virus pb2 gene for polymerase Pb2	-	MBNL1
NC_004910.1	NC_004910.1	1492	s30	4	1496	GCF_000851145.1	Orthomyxoviridae	V	Influenza A virus pb2 gene for polymerase Pb2	-	MBNL1
NC_004910.1	NC_004910.1	1504	s30	4	1508	GCF_000851145.1	Orthomyxoviridae	V	Influenza A virus pb2 gene for polymerase Pb2	-	MBNL1
NC_004910.1	NC_004910.1	1589	s30	4	1593	GCF_000851145.1	Orthomyxoviridae	V	Influenza A virus pb2 gene for polymerase Pb2	-	MBNL1
NC_004910.1	NC_004910.1	1635	s30	4	1639	GCF_000851145.1	Orthomyxoviridae	V	Influenza A virus pb2 gene for polymerase Pb2	-	MBNL1
NC_004910.1	NC_004910.1	1638	s30	4	1642	GCF_000851145.1	Orthomyxoviridae	V	Influenza A virus pb2 gene for polymerase Pb2	-	MBNL1
NC_004910.1	NC_004910.1	1837	s30	4	1841	GCF_000851145.1	Orthomyxoviridae	V	Influenza A virus pb2 gene for polymerase Pb2	-	MBNL1
NC_004910.1	NC_004910.1	1848	s30	4	1852	GCF_000851145.1	Orthomyxoviridae	V	Influenza A virus pb2 gene for polymerase Pb2	-	MBNL1
NC_004910.1	NC_004910.1	2076	s30	4	2080	GCF_000851145.1	Orthomyxoviridae	V	Influenza A virus pb2 gene for polymerase Pb2	-	MBNL1
NC_004910.1	NC_004910.1	2096	s30	4	2100	GCF_000851145.1	Orthomyxoviridae	V	Influenza A virus pb2 gene for polymerase Pb2	-	MBNL1
NC_004910.1	NC_004910.1	2331	s30	4	2335	GCF_000851145.1	Orthomyxoviridae	V	Influenza A virus pb2 gene for polymerase Pb2	-	MBNL1
NC_004911.1	NC_004911.1	445	s30	4	449	GCF_000851145.1	Orthomyxoviridae	V	Influenza A virus pb2 gene for polymerase Pb2	+	MBNL1
NC_004911.1	NC_004911.1	712	s30	4	716	GCF_000851145.1	Orthomyxoviridae	V	Influenza A virus pb2 gene for polymerase Pb2	+	MBNL1
NC_004911.1	NC_004911.1	1137	s30	4	1141	GCF_000851145.1	Orthomyxoviridae	V	Influenza A virus pb2 gene for polymerase Pb2	+	MBNL1
NC_004911.1	NC_004911.1	1263	s30	4	1267	GCF_000851145.1	Orthomyxoviridae	V	Influenza A virus pb2 gene for polymerase Pb2	+	MBNL1
NC_004911.1	NC_004911.1	1363	s30	4	1367	GCF_000851145.1	Orthomyxoviridae	V	Influenza A virus pb2 gene for polymerase Pb2	+	MBNL1
NC_004911.1	NC_004911.1	1514	s30	4	1518	GCF_000851145.1	Orthomyxoviridae	V	Influenza A virus pb2 gene for polymerase Pb2	+	MBNL1
NC_004911.1	NC_004911.1	1772	s30	4	1776	GCF_000851145.1	Orthomyxoviridae	V	Influenza A virus pb2 gene for polymerase Pb2	+	MBNL1
NC_004911.1	NC_004911.1	1850	s30	4	1854	GCF_000851145.1	Orthomyxoviridae	V	Influenza A virus pb2 gene for polymerase Pb2	+	MBNL1
NC_004911.1	NC_004911.1	1948	s30	4	1952	GCF_000851145.1	Orthomyxoviridae	V	Influenza A virus pb2 gene for polymerase Pb2	+	MBNL1
NC_004911.1	NC_004911.1	2036	s30	4	2040	GCF_000851145.1	Orthomyxoviridae	V	Influenza A virus pb2 gene for polymerase Pb2	+	MBNL1
NC_004911.1	NC_004911.1	2096	s30	4	2100	GCF_000851145.1	Orthomyxoviridae	V	Influenza A virus pb2 gene for polymerase Pb2	+	MBNL1
NC_004911.1	NC_004911.1	2242	s30	4	2246	GCF_000851145.1	Orthomyxoviridae	V	Influenza A virus pb2 gene for polymerase Pb2	+	MBNL1
NC_004911.1	NC_004911.1	165	s30	4	169	GCF_000851145.1	Orthomyxoviridae	V	Influenza A virus pb2 gene for polymerase Pb2	-	MBNL1
NC_004911.1	NC_004911.1	198	s30	4	202	GCF_000851145.1	Orthomyxoviridae	V	Influenza A virus pb2 gene for polymerase Pb2	-	MBNL1
NC_004911.1	NC_004911.1	342	s30	4	346	GCF_000851145.1	Orthomyxoviridae	V	Influenza A virus pb2 gene for polymerase Pb2	-	MBNL1
NC_004911.1	NC_004911.1	560	s30	4	564	GCF_000851145.1	Orthomyxoviridae	V	Influenza A virus pb2 gene for polymerase Pb2	-	MBNL1
NC_004911.1	NC_004911.1	679	s30	4	683	GCF_000851145.1	Orthomyxoviridae	V	Influenza A virus pb2 gene for polymerase Pb2	-	MBNL1
NC_004911.1	NC_004911.1	732	s30	4	736	GCF_000851145.1	Orthomyxoviridae	V	Influenza A virus pb2 gene for polymerase Pb2	-	MBNL1
NC_004911.1	NC_004911.1	786	s30	4	790	GCF_000851145.1	Orthomyxoviridae	V	Influenza A virus pb2 gene for polymerase Pb2	-	MBNL1
NC_004911.1	NC_004911.1	870	s30	4	874	GCF_000851145.1	Orthomyxoviridae	V	Influenza A virus pb2 gene for polymerase Pb2	-	MBNL1
NC_004911.1	NC_004911.1	922	s30	4	926	GCF_000851145.1	Orthomyxoviridae	V	Influenza A virus pb2 gene for polymerase Pb2	-	MBNL1
NC_004911.1	NC_004911.1	1195	s30	4	1199	GCF_000851145.1	Orthomyxoviridae	V	Influenza A virus pb2 gene for polymerase Pb2	-	MBNL1
NC_004911.1	NC_004911.1	1221	s30	4	1225	GCF_000851145.1	Orthomyxoviridae	V	Influenza A virus pb2 gene for polymerase Pb2	-	MBNL1
NC_004911.1	NC_004911.1	1290	s30	4	1294	GCF_000851145.1	Orthomyxoviridae	V	Influenza A virus pb2 gene for polymerase Pb2	-	MBNL1
NC_004911.1	NC_004911.1	1345	s30	4	1349	GCF_000851145.1	Orthomyxoviridae	V	Influenza A virus pb2 gene for polymerase Pb2	-	MBNL1
NC_004911.1	NC_004911.1	1502	s30	4	1506	GCF_000851145.1	Orthomyxoviridae	V	Influenza A virus pb2 gene for polymerase Pb2	-	MBNL1
NC_004911.1	NC_004911.1	1521	s30	4	1525	GCF_000851145.1	Orthomyxoviridae	V	Influenza A virus pb2 gene for polymerase Pb2	-	MBNL1
NC_004911.1	NC_004911.1	1528	s30	4	1532	GCF_000851145.1	Orthomyxoviridae	V	Influenza A virus pb2 gene for polymerase Pb2	-	MBNL1
NC_004911.1	NC_004911.1	1534	s30	4	1538	GCF_000851145.1	Orthomyxoviridae	V	Influenza A virus pb2 gene for polymerase Pb2	-	MBNL1
NC_004911.1	NC_004911.1	1585	s30	4	1589	GCF_000851145.1	Orthomyxoviridae	V	Influenza A virus pb2 gene for polymerase Pb2	-	MBNL1
NC_004911.1	NC_004911.1	1642	s30	4	1646	GCF_000851145.1	Orthomyxoviridae	V	Influenza A virus pb2 gene for polymerase Pb2	-	MBNL1
NC_004911.1	NC_004911.1	1676	s30	4	1680	GCF_000851145.1	Orthomyxoviridae	V	Influenza A virus pb2 gene for polymerase Pb2	-	MBNL1
NC_004911.1	NC_004911.1	1958	s30	4	1962	GCF_000851145.1	Orthomyxoviridae	V	Influenza A virus pb2 gene for polymerase Pb2	-	MBNL1
NC_004911.1	NC_004911.1	2032	s30	4	2036	GCF_000851145.1	Orthomyxoviridae	V	Influenza A virus pb2 gene for polymerase Pb2	-	MBNL1
NC_004911.1	NC_004911.1	2064	s30	4	2068	GCF_000851145.1	Orthomyxoviridae	V	Influenza A virus pb2 gene for polymerase Pb2	-	MBNL1
NC_004911.1	NC_004911.1	2116	s30	4	2120	GCF_000851145.1	Orthomyxoviridae	V	Influenza A virus pb2 gene for polymerase Pb2	-	MBNL1
NC_004911.1	NC_004911.1	2263	s30	4	2267	GCF_000851145.1	Orthomyxoviridae	V	Influenza A virus pb2 gene for polymerase Pb2	-	MBNL1
NC_004911.1	NC_004911.1	2319	s30	4	2323	GCF_000851145.1	Orthomyxoviridae	V	Influenza A virus pb2 gene for polymerase Pb2	-	MBNL1
NC_004912.1	NC_004912.1	41	s30	4	45	GCF_000851145.1	Orthomyxoviridae	V	Influenza A virus pb2 gene for polymerase Pb2	+	MBNL1
NC_004912.1	NC_004912.1	124	s30	4	128	GCF_000851145.1	Orthomyxoviridae	V	Influenza A virus pb2 gene for polymerase Pb2	+	MBNL1
NC_004912.1	NC_004912.1	152	s30	4	156	GCF_000851145.1	Orthomyxoviridae	V	Influenza A virus pb2 gene for polymerase Pb2	+	MBNL1
NC_004912.1	NC_004912.1	845	s30	4	849	GCF_000851145.1	Orthomyxoviridae	V	Influenza A virus pb2 gene for polymerase Pb2	+	MBNL1
NC_004912.1	NC_004912.1	867	s30	4	871	GCF_000851145.1	Orthomyxoviridae	V	Influenza A virus pb2 gene for polymerase Pb2	+	MBNL1
NC_004912.1	NC_004912.1	877	s30	4	881	GCF_000851145.1	Orthomyxoviridae	V	Influenza A virus pb2 gene for polymerase Pb2	+	MBNL1
NC_004912.1	NC_004912.1	927	s30	4	931	GCF_000851145.1	Orthomyxoviridae	V	Influenza A virus pb2 gene for polymerase Pb2	+	MBNL1
NC_004912.1	NC_004912.1	1041	s30	4	1045	GCF_000851145.1	Orthomyxoviridae	V	Influenza A virus pb2 gene for polymerase Pb2	+	MBNL1
NC_004912.1	NC_004912.1	1425	s30	4	1429	GCF_000851145.1	Orthomyxoviridae	V	Influenza A virus pb2 gene for polymerase Pb2	+	MBNL1
NC_004912.1	NC_004912.1	1662	s30	4	1666	GCF_000851145.1	Orthomyxoviridae	V	Influenza A virus pb2 gene for polymerase Pb2	+	MBNL1
NC_004912.1	NC_004912.1	1766	s30	4	1770	GCF_000851145.1	Orthomyxoviridae	V	Influenza A virus pb2 gene for polymerase Pb2	+	MBNL1
NC_004912.1	NC_004912.1	2121	s30	4	2125	GCF_000851145.1	Orthomyxoviridae	V	Influenza A virus pb2 gene for polymerase Pb2	+	MBNL1
NC_004912.1	NC_004912.1	2180	s30	4	2184	GCF_000851145.1	Orthomyxoviridae	V	Influenza A virus pb2 gene for polymerase Pb2	+	MBNL1
NC_004912.1	NC_004912.1	2190	s30	4	2194	GCF_000851145.1	Orthomyxoviridae	V	Influenza A virus pb2 gene for polymerase Pb2	+	MBNL1
NC_004912.1	NC_004912.1	138	s30	4	142	GCF_000851145.1	Orthomyxoviridae	V	Influenza A virus pb2 gene for polymerase Pb2	-	MBNL1
NC_004912.1	NC_004912.1	192	s30	4	196	GCF_000851145.1	Orthomyxoviridae	V	Influenza A virus pb2 gene for polymerase Pb2	-	MBNL1
NC_004912.1	NC_004912.1	279	s30	4	283	GCF_000851145.1	Orthomyxoviridae	V	Influenza A virus pb2 gene for polymerase Pb2	-	MBNL1
NC_004912.1	NC_004912.1	422	s30	4	426	GCF_000851145.1	Orthomyxoviridae	V	Influenza A virus pb2 gene for polymerase Pb2	-	MBNL1
NC_004912.1	NC_004912.1	743	s30	4	747	GCF_000851145.1	Orthomyxoviridae	V	Influenza A virus pb2 gene for polymerase Pb2	-	MBNL1
NC_004912.1	NC_004912.1	861	s30	4	865	GCF_000851145.1	Orthomyxoviridae	V	Influenza A virus pb2 gene for polymerase Pb2	-	MBNL1
NC_004912.1	NC_004912.1	884	s30	4	888	GCF_000851145.1	Orthomyxoviridae	V	Influenza A virus pb2 gene for polymerase Pb2	-	MBNL1
NC_004912.1	NC_004912.1	895	s30	4	899	GCF_000851145.1	Orthomyxoviridae	V	Influenza A virus pb2 gene for polymerase Pb2	-	MBNL1
NC_004912.1	NC_004912.1	993	s30	4	997	GCF_000851145.1	Orthomyxoviridae	V	Influenza A virus pb2 gene for polymerase Pb2	-	MBNL1
NC_004912.1	NC_004912.1	1186	s30	4	1190	GCF_000851145.1	Orthomyxoviridae	V	Influenza A virus pb2 gene for polymerase Pb2	-	MBNL1
NC_004912.1	NC_004912.1	1331	s30	4	1335	GCF_000851145.1	Orthomyxoviridae	V	Influenza A virus pb2 gene for polymerase Pb2	-	MBNL1
NC_004912.1	NC_004912.1	1369	s30	4	1373	GCF_000851145.1	Orthomyxoviridae	V	Influenza A virus pb2 gene for polymerase Pb2	-	MBNL1
NC_004912.1	NC_004912.1	1652	s30	4	1656	GCF_000851145.1	Orthomyxoviridae	V	Influenza A virus pb2 gene for polymerase Pb2	-	MBNL1
NC_004912.1	NC_004912.1	1703	s30	4	1707	GCF_000851145.1	Orthomyxoviridae	V	Influenza A virus pb2 gene for polymerase Pb2	-	MBNL1
NC_004912.1	NC_004912.1	1925	s30	4	1929	GCF_000851145.1	Orthomyxoviridae	V	Influenza A virus pb2 gene for polymerase Pb2	-	MBNL1
NC_004912.1	NC_004912.1	1950	s30	4	1954	GCF_000851145.1	Orthomyxoviridae	V	Influenza A virus pb2 gene for polymerase Pb2	-	MBNL1
NC_004912.1	NC_004912.1	1984	s30	4	1988	GCF_000851145.1	Orthomyxoviridae	V	Influenza A virus pb2 gene for polymerase Pb2	-	MBNL1
NC_004912.1	NC_004912.1	2219	s30	4	2223	GCF_000851145.1	Orthomyxoviridae	V	Influenza A virus pb2 gene for polymerase Pb2	-	MBNL1
NC_004908.1	NC_004908.1	137	s30	4	141	GCF_000851145.1	Orthomyxoviridae	V	Influenza A virus pb2 gene for polymerase Pb2	+	MBNL1
NC_004908.1	NC_004908.1	179	s30	4	183	GCF_000851145.1	Orthomyxoviridae	V	Influenza A virus pb2 gene for polymerase Pb2	+	MBNL1
NC_004908.1	NC_004908.1	203	s30	4	207	GCF_000851145.1	Orthomyxoviridae	V	Influenza A virus pb2 gene for polymerase Pb2	+	MBNL1
NC_004908.1	NC_004908.1	290	s30	4	294	GCF_000851145.1	Orthomyxoviridae	V	Influenza A virus pb2 gene for polymerase Pb2	+	MBNL1
NC_004908.1	NC_004908.1	405	s30	4	409	GCF_000851145.1	Orthomyxoviridae	V	Influenza A virus pb2 gene for polymerase Pb2	+	MBNL1
NC_004908.1	NC_004908.1	810	s30	4	814	GCF_000851145.1	Orthomyxoviridae	V	Influenza A virus pb2 gene for polymerase Pb2	+	MBNL1
NC_004908.1	NC_004908.1	1029	s30	4	1033	GCF_000851145.1	Orthomyxoviridae	V	Influenza A virus pb2 gene for polymerase Pb2	+	MBNL1
NC_004908.1	NC_004908.1	1098	s30	4	1102	GCF_000851145.1	Orthomyxoviridae	V	Influenza A virus pb2 gene for polymerase Pb2	+	MBNL1
NC_004908.1	NC_004908.1	1337	s30	4	1341	GCF_000851145.1	Orthomyxoviridae	V	Influenza A virus pb2 gene for polymerase Pb2	+	MBNL1
NC_004908.1	NC_004908.1	1431	s30	4	1435	GCF_000851145.1	Orthomyxoviridae	V	Influenza A virus pb2 gene for polymerase Pb2	+	MBNL1
NC_004908.1	NC_004908.1	1637	s30	4	1641	GCF_000851145.1	Orthomyxoviridae	V	Influenza A virus pb2 gene for polymerase Pb2	+	MBNL1
NC_004908.1	NC_004908.1	1653	s30	4	1657	GCF_000851145.1	Orthomyxoviridae	V	Influenza A virus pb2 gene for polymerase Pb2	+	MBNL1
NC_004908.1	NC_004908.1	337	s30	4	341	GCF_000851145.1	Orthomyxoviridae	V	Influenza A virus pb2 gene for polymerase Pb2	-	MBNL1
NC_004908.1	NC_004908.1	484	s30	4	488	GCF_000851145.1	Orthomyxoviridae	V	Influenza A virus pb2 gene for polymerase Pb2	-	MBNL1
NC_004908.1	NC_004908.1	592	s30	4	596	GCF_000851145.1	Orthomyxoviridae	V	Influenza A virus pb2 gene for polymerase Pb2	-	MBNL1
NC_004908.1	NC_004908.1	1049	s30	4	1053	GCF_000851145.1	Orthomyxoviridae	V	Influenza A virus pb2 gene for polymerase Pb2	-	MBNL1
NC_004908.1	NC_004908.1	1087	s30	4	1091	GCF_000851145.1	Orthomyxoviridae	V	Influenza A virus pb2 gene for polymerase Pb2	-	MBNL1
NC_004908.1	NC_004908.1	1133	s30	4	1137	GCF_000851145.1	Orthomyxoviridae	V	Influenza A virus pb2 gene for polymerase Pb2	-	MBNL1
NC_004908.1	NC_004908.1	1184	s30	4	1188	GCF_000851145.1	Orthomyxoviridae	V	Influenza A virus pb2 gene for polymerase Pb2	-	MBNL1
NC_004908.1	NC_004908.1	1233	s30	4	1237	GCF_000851145.1	Orthomyxoviridae	V	Influenza A virus pb2 gene for polymerase Pb2	-	MBNL1
NC_004908.1	NC_004908.1	1238	s30	4	1242	GCF_000851145.1	Orthomyxoviridae	V	Influenza A virus pb2 gene for polymerase Pb2	-	MBNL1
NC_004908.1	NC_004908.1	1519	s30	4	1523	GCF_000851145.1	Orthomyxoviridae	V	Influenza A virus pb2 gene for polymerase Pb2	-	MBNL1
NC_004908.1	NC_004908.1	1634	s30	4	1638	GCF_000851145.1	Orthomyxoviridae	V	Influenza A virus pb2 gene for polymerase Pb2	-	MBNL1
NC_004908.1	NC_004908.1	1638	s30	4	1642	GCF_000851145.1	Orthomyxoviridae	V	Influenza A virus pb2 gene for polymerase Pb2	-	MBNL1
NC_004908.1	NC_004908.1	1685	s30	4	1689	GCF_000851145.1	Orthomyxoviridae	V	Influenza A virus pb2 gene for polymerase Pb2	-	MBNL1
NC_004908.1	NC_004908.1	1705	s30	4	1709	GCF_000851145.1	Orthomyxoviridae	V	Influenza A virus pb2 gene for polymerase Pb2	-	MBNL1
NC_004905.2	NC_004905.2	428	s30	4	432	GCF_000851145.1	Orthomyxoviridae	V	Influenza A virus pb2 gene for polymerase Pb2	+	MBNL1
NC_004905.2	NC_004905.2	528	s30	4	532	GCF_000851145.1	Orthomyxoviridae	V	Influenza A virus pb2 gene for polymerase Pb2	+	MBNL1
NC_004905.2	NC_004905.2	572	s30	4	576	GCF_000851145.1	Orthomyxoviridae	V	Influenza A virus pb2 gene for polymerase Pb2	+	MBNL1
NC_004905.2	NC_004905.2	788	s30	4	792	GCF_000851145.1	Orthomyxoviridae	V	Influenza A virus pb2 gene for polymerase Pb2	+	MBNL1
NC_004905.2	NC_004905.2	861	s30	4	865	GCF_000851145.1	Orthomyxoviridae	V	Influenza A virus pb2 gene for polymerase Pb2	+	MBNL1
NC_004905.2	NC_004905.2	869	s30	4	873	GCF_000851145.1	Orthomyxoviridae	V	Influenza A virus pb2 gene for polymerase Pb2	+	MBNL1
NC_004905.2	NC_004905.2	887	s30	4	891	GCF_000851145.1	Orthomyxoviridae	V	Influenza A virus pb2 gene for polymerase Pb2	+	MBNL1
NC_004905.2	NC_004905.2	955	s30	4	959	GCF_000851145.1	Orthomyxoviridae	V	Influenza A virus pb2 gene for polymerase Pb2	+	MBNL1
NC_004905.2	NC_004905.2	1133	s30	4	1137	GCF_000851145.1	Orthomyxoviridae	V	Influenza A virus pb2 gene for polymerase Pb2	+	MBNL1
NC_004905.2	NC_004905.2	315	s30	4	319	GCF_000851145.1	Orthomyxoviridae	V	Influenza A virus pb2 gene for polymerase Pb2	-	MBNL1
NC_004905.2	NC_004905.2	368	s30	4	372	GCF_000851145.1	Orthomyxoviridae	V	Influenza A virus pb2 gene for polymerase Pb2	-	MBNL1
NC_004905.2	NC_004905.2	386	s30	4	390	GCF_000851145.1	Orthomyxoviridae	V	Influenza A virus pb2 gene for polymerase Pb2	-	MBNL1
NC_004905.2	NC_004905.2	399	s30	4	403	GCF_000851145.1	Orthomyxoviridae	V	Influenza A virus pb2 gene for polymerase Pb2	-	MBNL1
NC_004905.2	NC_004905.2	507	s30	4	511	GCF_000851145.1	Orthomyxoviridae	V	Influenza A virus pb2 gene for polymerase Pb2	-	MBNL1
NC_004905.2	NC_004905.2	549	s30	4	553	GCF_000851145.1	Orthomyxoviridae	V	Influenza A virus pb2 gene for polymerase Pb2	-	MBNL1
NC_004905.2	NC_004905.2	782	s30	4	786	GCF_000851145.1	Orthomyxoviridae	V	Influenza A virus pb2 gene for polymerase Pb2	-	MBNL1
NC_004905.2	NC_004905.2	807	s30	4	811	GCF_000851145.1	Orthomyxoviridae	V	Influenza A virus pb2 gene for polymerase Pb2	-	MBNL1
NC_004905.2	NC_004905.2	816	s30	4	820	GCF_000851145.1	Orthomyxoviridae	V	Influenza A virus pb2 gene for polymerase Pb2	-	MBNL1
NC_004905.2	NC_004905.2	819	s30	4	823	GCF_000851145.1	Orthomyxoviridae	V	Influenza A virus pb2 gene for polymerase Pb2	-	MBNL1
NC_004905.2	NC_004905.2	922	s30	4	926	GCF_000851145.1	Orthomyxoviridae	V	Influenza A virus pb2 gene for polymerase Pb2	-	MBNL1
NC_004905.2	NC_004905.2	972	s30	4	976	GCF_000851145.1	Orthomyxoviridae	V	Influenza A virus pb2 gene for polymerase Pb2	-	MBNL1
NC_004905.2	NC_004905.2	1149	s30	4	1153	GCF_000851145.1	Orthomyxoviridae	V	Influenza A virus pb2 gene for polymerase Pb2	-	MBNL1
NC_004905.2	NC_004905.2	1367	s30	4	1371	GCF_000851145.1	Orthomyxoviridae	V	Influenza A virus pb2 gene for polymerase Pb2	-	MBNL1
NC_004905.2	NC_004905.2	1553	s30	4	1557	GCF_000851145.1	Orthomyxoviridae	V	Influenza A virus pb2 gene for polymerase Pb2	-	MBNL1
NC_004909.1	NC_004909.1	599	s30	4	603	GCF_000851145.1	Orthomyxoviridae	V	Influenza A virus pb2 gene for polymerase Pb2	+	MBNL1
NC_004909.1	NC_004909.1	622	s30	4	626	GCF_000851145.1	Orthomyxoviridae	V	Influenza A virus pb2 gene for polymerase Pb2	+	MBNL1
NC_004909.1	NC_004909.1	806	s30	4	810	GCF_000851145.1	Orthomyxoviridae	V	Influenza A virus pb2 gene for polymerase Pb2	+	MBNL1
NC_004909.1	NC_004909.1	825	s30	4	829	GCF_000851145.1	Orthomyxoviridae	V	Influenza A virus pb2 gene for polymerase Pb2	+	MBNL1
NC_004909.1	NC_004909.1	898	s30	4	902	GCF_000851145.1	Orthomyxoviridae	V	Influenza A virus pb2 gene for polymerase Pb2	+	MBNL1
NC_004909.1	NC_004909.1	945	s30	4	949	GCF_000851145.1	Orthomyxoviridae	V	Influenza A virus pb2 gene for polymerase Pb2	+	MBNL1
NC_004909.1	NC_004909.1	1104	s30	4	1108	GCF_000851145.1	Orthomyxoviridae	V	Influenza A virus pb2 gene for polymerase Pb2	+	MBNL1
NC_004909.1	NC_004909.1	38	s30	4	42	GCF_000851145.1	Orthomyxoviridae	V	Influenza A virus pb2 gene for polymerase Pb2	-	MBNL1
NC_004909.1	NC_004909.1	97	s30	4	101	GCF_000851145.1	Orthomyxoviridae	V	Influenza A virus pb2 gene for polymerase Pb2	-	MBNL1
NC_004909.1	NC_004909.1	421	s30	4	425	GCF_000851145.1	Orthomyxoviridae	V	Influenza A virus pb2 gene for polymerase Pb2	-	MBNL1
NC_004909.1	NC_004909.1	424	s30	4	428	GCF_000851145.1	Orthomyxoviridae	V	Influenza A virus pb2 gene for polymerase Pb2	-	MBNL1
NC_004909.1	NC_004909.1	603	s30	4	607	GCF_000851145.1	Orthomyxoviridae	V	Influenza A virus pb2 gene for polymerase Pb2	-	MBNL1
NC_004909.1	NC_004909.1	811	s30	4	815	GCF_000851145.1	Orthomyxoviridae	V	Influenza A virus pb2 gene for polymerase Pb2	-	MBNL1
NC_004909.1	NC_004909.1	893	s30	4	897	GCF_000851145.1	Orthomyxoviridae	V	Influenza A virus pb2 gene for polymerase Pb2	-	MBNL1
NC_004909.1	NC_004909.1	1178	s30	4	1182	GCF_000851145.1	Orthomyxoviridae	V	Influenza A virus pb2 gene for polymerase Pb2	-	MBNL1
NC_004909.1	NC_004909.1	1274	s30	4	1278	GCF_000851145.1	Orthomyxoviridae	V	Influenza A virus pb2 gene for polymerase Pb2	-	MBNL1
NC_004909.1	NC_004909.1	1328	s30	4	1332	GCF_000851145.1	Orthomyxoviridae	V	Influenza A virus pb2 gene for polymerase Pb2	-	MBNL1
NC_004909.1	NC_004909.1	1391	s30	4	1395	GCF_000851145.1	Orthomyxoviridae	V	Influenza A virus pb2 gene for polymerase Pb2	-	MBNL1
NC_004907.1	NC_004907.1	225	s30	4	229	GCF_000851145.1	Orthomyxoviridae	V	Influenza A virus pb2 gene for polymerase Pb2	+	MBNL1
NC_004907.1	NC_004907.1	399	s30	4	403	GCF_000851145.1	Orthomyxoviridae	V	Influenza A virus pb2 gene for polymerase Pb2	+	MBNL1
NC_004907.1	NC_004907.1	493	s30	4	497	GCF_000851145.1	Orthomyxoviridae	V	Influenza A virus pb2 gene for polymerase Pb2	+	MBNL1
NC_004907.1	NC_004907.1	879	s30	4	883	GCF_000851145.1	Orthomyxoviridae	V	Influenza A virus pb2 gene for polymerase Pb2	+	MBNL1
NC_004907.1	NC_004907.1	965	s30	4	969	GCF_000851145.1	Orthomyxoviridae	V	Influenza A virus pb2 gene for polymerase Pb2	+	MBNL1
NC_004907.1	NC_004907.1	63	s30	4	67	GCF_000851145.1	Orthomyxoviridae	V	Influenza A virus pb2 gene for polymerase Pb2	-	MBNL1
NC_004907.1	NC_004907.1	215	s30	4	219	GCF_000851145.1	Orthomyxoviridae	V	Influenza A virus pb2 gene for polymerase Pb2	-	MBNL1
NC_004907.1	NC_004907.1	393	s30	4	397	GCF_000851145.1	Orthomyxoviridae	V	Influenza A virus pb2 gene for polymerase Pb2	-	MBNL1
NC_004907.1	NC_004907.1	400	s30	4	404	GCF_000851145.1	Orthomyxoviridae	V	Influenza A virus pb2 gene for polymerase Pb2	-	MBNL1
NC_004907.1	NC_004907.1	421	s30	4	425	GCF_000851145.1	Orthomyxoviridae	V	Influenza A virus pb2 gene for polymerase Pb2	-	MBNL1
NC_004907.1	NC_004907.1	443	s30	4	447	GCF_000851145.1	Orthomyxoviridae	V	Influenza A virus pb2 gene for polymerase Pb2	-	MBNL1
NC_004907.1	NC_004907.1	657	s30	4	661	GCF_000851145.1	Orthomyxoviridae	V	Influenza A virus pb2 gene for polymerase Pb2	-	MBNL1
NC_004907.1	NC_004907.1	766	s30	4	770	GCF_000851145.1	Orthomyxoviridae	V	Influenza A virus pb2 gene for polymerase Pb2	-	MBNL1
NC_004907.1	NC_004907.1	778	s30	4	782	GCF_000851145.1	Orthomyxoviridae	V	Influenza A virus pb2 gene for polymerase Pb2	-	MBNL1
NC_004907.1	NC_004907.1	1008	s30	4	1012	GCF_000851145.1	Orthomyxoviridae	V	Influenza A virus pb2 gene for polymerase Pb2	-	MBNL1
NC_004906.1	NC_004906.1	62	s30	4	66	GCF_000851145.1	Orthomyxoviridae	V	Influenza A virus pb2 gene for polymerase Pb2	+	MBNL1
NC_004906.1	NC_004906.1	268	s30	4	272	GCF_000851145.1	Orthomyxoviridae	V	Influenza A virus pb2 gene for polymerase Pb2	+	MBNL1
NC_004906.1	NC_004906.1	280	s30	4	284	GCF_000851145.1	Orthomyxoviridae	V	Influenza A virus pb2 gene for polymerase Pb2	+	MBNL1
NC_004906.1	NC_004906.1	287	s30	4	291	GCF_000851145.1	Orthomyxoviridae	V	Influenza A virus pb2 gene for polymerase Pb2	+	MBNL1
NC_004906.1	NC_004906.1	336	s30	4	340	GCF_000851145.1	Orthomyxoviridae	V	Influenza A virus pb2 gene for polymerase Pb2	+	MBNL1
NC_004906.1	NC_004906.1	814	s30	4	818	GCF_000851145.1	Orthomyxoviridae	V	Influenza A virus pb2 gene for polymerase Pb2	+	MBNL1
NC_004906.1	NC_004906.1	60	s30	4	64	GCF_000851145.1	Orthomyxoviridae	V	Influenza A virus pb2 gene for polymerase Pb2	-	MBNL1
NC_004906.1	NC_004906.1	105	s30	4	109	GCF_000851145.1	Orthomyxoviridae	V	Influenza A virus pb2 gene for polymerase Pb2	-	MBNL1
NC_004906.1	NC_004906.1	248	s30	4	252	GCF_000851145.1	Orthomyxoviridae	V	Influenza A virus pb2 gene for polymerase Pb2	-	MBNL1
NC_004906.1	NC_004906.1	399	s30	4	403	GCF_000851145.1	Orthomyxoviridae	V	Influenza A virus pb2 gene for polymerase Pb2	-	MBNL1
NC_004906.1	NC_004906.1	417	s30	4	421	GCF_000851145.1	Orthomyxoviridae	V	Influenza A virus pb2 gene for polymerase Pb2	-	MBNL1
NC_004906.1	NC_004906.1	468	s30	4	472	GCF_000851145.1	Orthomyxoviridae	V	Influenza A virus pb2 gene for polymerase Pb2	-	MBNL1
NC_004906.1	NC_004906.1	538	s30	4	542	GCF_000851145.1	Orthomyxoviridae	V	Influenza A virus pb2 gene for polymerase Pb2	-	MBNL1
NC_004906.1	NC_004906.1	664	s30	4	668	GCF_000851145.1	Orthomyxoviridae	V	Influenza A virus pb2 gene for polymerase Pb2	-	MBNL1
NC_004906.1	NC_004906.1	676	s30	4	680	GCF_000851145.1	Orthomyxoviridae	V	Influenza A virus pb2 gene for polymerase Pb2	-	MBNL1
NC_004906.1	NC_004906.1	719	s30	4	723	GCF_000851145.1	Orthomyxoviridae	V	Influenza A virus pb2 gene for polymerase Pb2	-	MBNL1
NC_004906.1	NC_004906.1	880	s30	4	884	GCF_000851145.1	Orthomyxoviridae	V	Influenza A virus pb2 gene for polymerase Pb2	-	MBNL1
NC_004906.1	NC_004906.1	886	s30	4	890	GCF_000851145.1	Orthomyxoviridae	V	Influenza A virus pb2 gene for polymerase Pb2	-	MBNL1
NC_004297.1	NC_004297.1	49	s30	4	53	GCF_000851705.1	Arenaviridae	V	Lassa virus	+	MBNL1
NC_004297.1	NC_004297.1	164	s30	4	168	GCF_000851705.1	Arenaviridae	V	Lassa virus	+	MBNL1
NC_004297.1	NC_004297.1	301	s30	4	305	GCF_000851705.1	Arenaviridae	V	Lassa virus	+	MBNL1
NC_004297.1	NC_004297.1	660	s30	4	664	GCF_000851705.1	Arenaviridae	V	Lassa virus	+	MBNL1
NC_004297.1	NC_004297.1	1032	s30	4	1036	GCF_000851705.1	Arenaviridae	V	Lassa virus	+	MBNL1
NC_004297.1	NC_004297.1	1405	s30	4	1409	GCF_000851705.1	Arenaviridae	V	Lassa virus	+	MBNL1
NC_004297.1	NC_004297.1	1616	s30	4	1620	GCF_000851705.1	Arenaviridae	V	Lassa virus	+	MBNL1
NC_004297.1	NC_004297.1	1761	s30	4	1765	GCF_000851705.1	Arenaviridae	V	Lassa virus	+	MBNL1
NC_004297.1	NC_004297.1	1815	s30	4	1819	GCF_000851705.1	Arenaviridae	V	Lassa virus	+	MBNL1
NC_004297.1	NC_004297.1	1823	s30	4	1827	GCF_000851705.1	Arenaviridae	V	Lassa virus	+	MBNL1
NC_004297.1	NC_004297.1	2243	s30	4	2247	GCF_000851705.1	Arenaviridae	V	Lassa virus	+	MBNL1
NC_004297.1	NC_004297.1	2557	s30	4	2561	GCF_000851705.1	Arenaviridae	V	Lassa virus	+	MBNL1
NC_004297.1	NC_004297.1	2648	s30	4	2652	GCF_000851705.1	Arenaviridae	V	Lassa virus	+	MBNL1
NC_004297.1	NC_004297.1	2913	s30	4	2917	GCF_000851705.1	Arenaviridae	V	Lassa virus	+	MBNL1
NC_004297.1	NC_004297.1	3557	s30	4	3561	GCF_000851705.1	Arenaviridae	V	Lassa virus	+	MBNL1
NC_004297.1	NC_004297.1	3849	s30	4	3853	GCF_000851705.1	Arenaviridae	V	Lassa virus	+	MBNL1
NC_004297.1	NC_004297.1	3899	s30	4	3903	GCF_000851705.1	Arenaviridae	V	Lassa virus	+	MBNL1
NC_004297.1	NC_004297.1	4135	s30	4	4139	GCF_000851705.1	Arenaviridae	V	Lassa virus	+	MBNL1
NC_004297.1	NC_004297.1	4397	s30	4	4401	GCF_000851705.1	Arenaviridae	V	Lassa virus	+	MBNL1
NC_004297.1	NC_004297.1	4481	s30	4	4485	GCF_000851705.1	Arenaviridae	V	Lassa virus	+	MBNL1
NC_004297.1	NC_004297.1	4492	s30	4	4496	GCF_000851705.1	Arenaviridae	V	Lassa virus	+	MBNL1
NC_004297.1	NC_004297.1	4516	s30	4	4520	GCF_000851705.1	Arenaviridae	V	Lassa virus	+	MBNL1
NC_004297.1	NC_004297.1	4578	s30	4	4582	GCF_000851705.1	Arenaviridae	V	Lassa virus	+	MBNL1
NC_004297.1	NC_004297.1	4652	s30	4	4656	GCF_000851705.1	Arenaviridae	V	Lassa virus	+	MBNL1
NC_004297.1	NC_004297.1	4904	s30	4	4908	GCF_000851705.1	Arenaviridae	V	Lassa virus	+	MBNL1
NC_004297.1	NC_004297.1	5048	s30	4	5052	GCF_000851705.1	Arenaviridae	V	Lassa virus	+	MBNL1
NC_004297.1	NC_004297.1	5333	s30	4	5337	GCF_000851705.1	Arenaviridae	V	Lassa virus	+	MBNL1
NC_004297.1	NC_004297.1	5370	s30	4	5374	GCF_000851705.1	Arenaviridae	V	Lassa virus	+	MBNL1
NC_004297.1	NC_004297.1	5517	s30	4	5521	GCF_000851705.1	Arenaviridae	V	Lassa virus	+	MBNL1
NC_004297.1	NC_004297.1	5932	s30	4	5936	GCF_000851705.1	Arenaviridae	V	Lassa virus	+	MBNL1
NC_004297.1	NC_004297.1	6049	s30	4	6053	GCF_000851705.1	Arenaviridae	V	Lassa virus	+	MBNL1
NC_004297.1	NC_004297.1	6240	s30	4	6244	GCF_000851705.1	Arenaviridae	V	Lassa virus	+	MBNL1
NC_004297.1	NC_004297.1	6569	s30	4	6573	GCF_000851705.1	Arenaviridae	V	Lassa virus	+	MBNL1
NC_004297.1	NC_004297.1	6748	s30	4	6752	GCF_000851705.1	Arenaviridae	V	Lassa virus	+	MBNL1
NC_004297.1	NC_004297.1	6781	s30	4	6785	GCF_000851705.1	Arenaviridae	V	Lassa virus	+	MBNL1
NC_004297.1	NC_004297.1	6937	s30	4	6941	GCF_000851705.1	Arenaviridae	V	Lassa virus	+	MBNL1
NC_004297.1	NC_004297.1	7038	s30	4	7042	GCF_000851705.1	Arenaviridae	V	Lassa virus	+	MBNL1
NC_004297.1	NC_004297.1	7167	s30	4	7171	GCF_000851705.1	Arenaviridae	V	Lassa virus	+	MBNL1
NC_004297.1	NC_004297.1	7183	s30	4	7187	GCF_000851705.1	Arenaviridae	V	Lassa virus	+	MBNL1
NC_004297.1	NC_004297.1	102	s30	4	106	GCF_000851705.1	Arenaviridae	V	Lassa virus	-	MBNL1
NC_004297.1	NC_004297.1	266	s30	4	270	GCF_000851705.1	Arenaviridae	V	Lassa virus	-	MBNL1
NC_004297.1	NC_004297.1	455	s30	4	459	GCF_000851705.1	Arenaviridae	V	Lassa virus	-	MBNL1
NC_004297.1	NC_004297.1	483	s30	4	487	GCF_000851705.1	Arenaviridae	V	Lassa virus	-	MBNL1
NC_004297.1	NC_004297.1	644	s30	4	648	GCF_000851705.1	Arenaviridae	V	Lassa virus	-	MBNL1
NC_004297.1	NC_004297.1	784	s30	4	788	GCF_000851705.1	Arenaviridae	V	Lassa virus	-	MBNL1
NC_004297.1	NC_004297.1	978	s30	4	982	GCF_000851705.1	Arenaviridae	V	Lassa virus	-	MBNL1
NC_004297.1	NC_004297.1	1126	s30	4	1130	GCF_000851705.1	Arenaviridae	V	Lassa virus	-	MBNL1
NC_004297.1	NC_004297.1	1273	s30	4	1277	GCF_000851705.1	Arenaviridae	V	Lassa virus	-	MBNL1
NC_004297.1	NC_004297.1	1449	s30	4	1453	GCF_000851705.1	Arenaviridae	V	Lassa virus	-	MBNL1
NC_004297.1	NC_004297.1	1665	s30	4	1669	GCF_000851705.1	Arenaviridae	V	Lassa virus	-	MBNL1
NC_004297.1	NC_004297.1	1825	s30	4	1829	GCF_000851705.1	Arenaviridae	V	Lassa virus	-	MBNL1
NC_004297.1	NC_004297.1	1834	s30	4	1838	GCF_000851705.1	Arenaviridae	V	Lassa virus	-	MBNL1
NC_004297.1	NC_004297.1	1839	s30	4	1843	GCF_000851705.1	Arenaviridae	V	Lassa virus	-	MBNL1
NC_004297.1	NC_004297.1	1870	s30	4	1874	GCF_000851705.1	Arenaviridae	V	Lassa virus	-	MBNL1
NC_004297.1	NC_004297.1	1881	s30	4	1885	GCF_000851705.1	Arenaviridae	V	Lassa virus	-	MBNL1
NC_004297.1	NC_004297.1	2171	s30	4	2175	GCF_000851705.1	Arenaviridae	V	Lassa virus	-	MBNL1
NC_004297.1	NC_004297.1	2832	s30	4	2836	GCF_000851705.1	Arenaviridae	V	Lassa virus	-	MBNL1
NC_004297.1	NC_004297.1	2861	s30	4	2865	GCF_000851705.1	Arenaviridae	V	Lassa virus	-	MBNL1
NC_004297.1	NC_004297.1	3114	s30	4	3118	GCF_000851705.1	Arenaviridae	V	Lassa virus	-	MBNL1
NC_004297.1	NC_004297.1	3669	s30	4	3673	GCF_000851705.1	Arenaviridae	V	Lassa virus	-	MBNL1
NC_004297.1	NC_004297.1	4098	s30	4	4102	GCF_000851705.1	Arenaviridae	V	Lassa virus	-	MBNL1
NC_004297.1	NC_004297.1	4131	s30	4	4135	GCF_000851705.1	Arenaviridae	V	Lassa virus	-	MBNL1
NC_004297.1	NC_004297.1	4620	s30	4	4624	GCF_000851705.1	Arenaviridae	V	Lassa virus	-	MBNL1
NC_004297.1	NC_004297.1	4860	s30	4	4864	GCF_000851705.1	Arenaviridae	V	Lassa virus	-	MBNL1
NC_004297.1	NC_004297.1	4952	s30	4	4956	GCF_000851705.1	Arenaviridae	V	Lassa virus	-	MBNL1
NC_004297.1	NC_004297.1	5156	s30	4	5160	GCF_000851705.1	Arenaviridae	V	Lassa virus	-	MBNL1
NC_004297.1	NC_004297.1	5670	s30	4	5674	GCF_000851705.1	Arenaviridae	V	Lassa virus	-	MBNL1
NC_004297.1	NC_004297.1	5892	s30	4	5896	GCF_000851705.1	Arenaviridae	V	Lassa virus	-	MBNL1
NC_004297.1	NC_004297.1	6069	s30	4	6073	GCF_000851705.1	Arenaviridae	V	Lassa virus	-	MBNL1
NC_004297.1	NC_004297.1	6521	s30	4	6525	GCF_000851705.1	Arenaviridae	V	Lassa virus	-	MBNL1
NC_004297.1	NC_004297.1	6687	s30	4	6691	GCF_000851705.1	Arenaviridae	V	Lassa virus	-	MBNL1
NC_004297.1	NC_004297.1	6940	s30	4	6944	GCF_000851705.1	Arenaviridae	V	Lassa virus	-	MBNL1
NC_004297.1	NC_004297.1	6947	s30	4	6951	GCF_000851705.1	Arenaviridae	V	Lassa virus	-	MBNL1
NC_004297.1	NC_004297.1	6950	s30	4	6954	GCF_000851705.1	Arenaviridae	V	Lassa virus	-	MBNL1
NC_004297.1	NC_004297.1	6965	s30	4	6969	GCF_000851705.1	Arenaviridae	V	Lassa virus	-	MBNL1
NC_004297.1	NC_004297.1	7030	s30	4	7034	GCF_000851705.1	Arenaviridae	V	Lassa virus	-	MBNL1
NC_004297.1	NC_004297.1	7200	s30	4	7204	GCF_000851705.1	Arenaviridae	V	Lassa virus	-	MBNL1
NC_004296.1	NC_004296.1	29	s30	4	33	GCF_000851705.1	Arenaviridae	V	Lassa virus	+	MBNL1
NC_004296.1	NC_004296.1	34	s30	4	38	GCF_000851705.1	Arenaviridae	V	Lassa virus	+	MBNL1
NC_004296.1	NC_004296.1	169	s30	4	173	GCF_000851705.1	Arenaviridae	V	Lassa virus	+	MBNL1
NC_004296.1	NC_004296.1	408	s30	4	412	GCF_000851705.1	Arenaviridae	V	Lassa virus	+	MBNL1
NC_004296.1	NC_004296.1	611	s30	4	615	GCF_000851705.1	Arenaviridae	V	Lassa virus	+	MBNL1
NC_004296.1	NC_004296.1	872	s30	4	876	GCF_000851705.1	Arenaviridae	V	Lassa virus	+	MBNL1
NC_004296.1	NC_004296.1	1185	s30	4	1189	GCF_000851705.1	Arenaviridae	V	Lassa virus	+	MBNL1
NC_004296.1	NC_004296.1	1229	s30	4	1233	GCF_000851705.1	Arenaviridae	V	Lassa virus	+	MBNL1
NC_004296.1	NC_004296.1	1248	s30	4	1252	GCF_000851705.1	Arenaviridae	V	Lassa virus	+	MBNL1
NC_004296.1	NC_004296.1	1324	s30	4	1328	GCF_000851705.1	Arenaviridae	V	Lassa virus	+	MBNL1
NC_004296.1	NC_004296.1	1377	s30	4	1381	GCF_000851705.1	Arenaviridae	V	Lassa virus	+	MBNL1
NC_004296.1	NC_004296.1	1416	s30	4	1420	GCF_000851705.1	Arenaviridae	V	Lassa virus	+	MBNL1
NC_004296.1	NC_004296.1	1440	s30	4	1444	GCF_000851705.1	Arenaviridae	V	Lassa virus	+	MBNL1
NC_004296.1	NC_004296.1	1757	s30	4	1761	GCF_000851705.1	Arenaviridae	V	Lassa virus	+	MBNL1
NC_004296.1	NC_004296.1	2014	s30	4	2018	GCF_000851705.1	Arenaviridae	V	Lassa virus	+	MBNL1
NC_004296.1	NC_004296.1	2245	s30	4	2249	GCF_000851705.1	Arenaviridae	V	Lassa virus	+	MBNL1
NC_004296.1	NC_004296.1	2327	s30	4	2331	GCF_000851705.1	Arenaviridae	V	Lassa virus	+	MBNL1
NC_004296.1	NC_004296.1	2347	s30	4	2351	GCF_000851705.1	Arenaviridae	V	Lassa virus	+	MBNL1
NC_004296.1	NC_004296.1	2357	s30	4	2361	GCF_000851705.1	Arenaviridae	V	Lassa virus	+	MBNL1
NC_004296.1	NC_004296.1	2433	s30	4	2437	GCF_000851705.1	Arenaviridae	V	Lassa virus	+	MBNL1
NC_004296.1	NC_004296.1	2941	s30	4	2945	GCF_000851705.1	Arenaviridae	V	Lassa virus	+	MBNL1
NC_004296.1	NC_004296.1	3013	s30	4	3017	GCF_000851705.1	Arenaviridae	V	Lassa virus	+	MBNL1
NC_004296.1	NC_004296.1	3257	s30	4	3261	GCF_000851705.1	Arenaviridae	V	Lassa virus	+	MBNL1
NC_004296.1	NC_004296.1	146	s30	4	150	GCF_000851705.1	Arenaviridae	V	Lassa virus	-	MBNL1
NC_004296.1	NC_004296.1	447	s30	4	451	GCF_000851705.1	Arenaviridae	V	Lassa virus	-	MBNL1
NC_004296.1	NC_004296.1	570	s30	4	574	GCF_000851705.1	Arenaviridae	V	Lassa virus	-	MBNL1
NC_004296.1	NC_004296.1	657	s30	4	661	GCF_000851705.1	Arenaviridae	V	Lassa virus	-	MBNL1
NC_004296.1	NC_004296.1	827	s30	4	831	GCF_000851705.1	Arenaviridae	V	Lassa virus	-	MBNL1
NC_004296.1	NC_004296.1	905	s30	4	909	GCF_000851705.1	Arenaviridae	V	Lassa virus	-	MBNL1
NC_004296.1	NC_004296.1	928	s30	4	932	GCF_000851705.1	Arenaviridae	V	Lassa virus	-	MBNL1
NC_004296.1	NC_004296.1	989	s30	4	993	GCF_000851705.1	Arenaviridae	V	Lassa virus	-	MBNL1
NC_004296.1	NC_004296.1	1080	s30	4	1084	GCF_000851705.1	Arenaviridae	V	Lassa virus	-	MBNL1
NC_004296.1	NC_004296.1	1646	s30	4	1650	GCF_000851705.1	Arenaviridae	V	Lassa virus	-	MBNL1
NC_004296.1	NC_004296.1	1682	s30	4	1686	GCF_000851705.1	Arenaviridae	V	Lassa virus	-	MBNL1
NC_004296.1	NC_004296.1	1840	s30	4	1844	GCF_000851705.1	Arenaviridae	V	Lassa virus	-	MBNL1
NC_004296.1	NC_004296.1	2028	s30	4	2032	GCF_000851705.1	Arenaviridae	V	Lassa virus	-	MBNL1
NC_004296.1	NC_004296.1	2037	s30	4	2041	GCF_000851705.1	Arenaviridae	V	Lassa virus	-	MBNL1
NC_004296.1	NC_004296.1	2254	s30	4	2258	GCF_000851705.1	Arenaviridae	V	Lassa virus	-	MBNL1
NC_004296.1	NC_004296.1	2669	s30	4	2673	GCF_000851705.1	Arenaviridae	V	Lassa virus	-	MBNL1
NC_004296.1	NC_004296.1	2699	s30	4	2703	GCF_000851705.1	Arenaviridae	V	Lassa virus	-	MBNL1
NC_004296.1	NC_004296.1	2904	s30	4	2908	GCF_000851705.1	Arenaviridae	V	Lassa virus	-	MBNL1
NC_004296.1	NC_004296.1	3083	s30	4	3087	GCF_000851705.1	Arenaviridae	V	Lassa virus	-	MBNL1
NC_005214.1	NC_005214.1	17	s30	4	21	GCF_000851865.1	Phenuiviridae	V	Uukuniemi virus	+	MBNL1
NC_005214.1	NC_005214.1	31	s30	4	35	GCF_000851865.1	Phenuiviridae	V	Uukuniemi virus	+	MBNL1
NC_005214.1	NC_005214.1	122	s30	4	126	GCF_000851865.1	Phenuiviridae	V	Uukuniemi virus	+	MBNL1
NC_005214.1	NC_005214.1	234	s30	4	238	GCF_000851865.1	Phenuiviridae	V	Uukuniemi virus	+	MBNL1
NC_005214.1	NC_005214.1	311	s30	4	315	GCF_000851865.1	Phenuiviridae	V	Uukuniemi virus	+	MBNL1
NC_005214.1	NC_005214.1	432	s30	4	436	GCF_000851865.1	Phenuiviridae	V	Uukuniemi virus	+	MBNL1
NC_005214.1	NC_005214.1	465	s30	4	469	GCF_000851865.1	Phenuiviridae	V	Uukuniemi virus	+	MBNL1
NC_005214.1	NC_005214.1	577	s30	4	581	GCF_000851865.1	Phenuiviridae	V	Uukuniemi virus	+	MBNL1
NC_005214.1	NC_005214.1	594	s30	4	598	GCF_000851865.1	Phenuiviridae	V	Uukuniemi virus	+	MBNL1
NC_005214.1	NC_005214.1	1180	s30	4	1184	GCF_000851865.1	Phenuiviridae	V	Uukuniemi virus	+	MBNL1
NC_005214.1	NC_005214.1	1978	s30	4	1982	GCF_000851865.1	Phenuiviridae	V	Uukuniemi virus	+	MBNL1
NC_005214.1	NC_005214.1	1982	s30	4	1986	GCF_000851865.1	Phenuiviridae	V	Uukuniemi virus	+	MBNL1
NC_005214.1	NC_005214.1	1988	s30	4	1992	GCF_000851865.1	Phenuiviridae	V	Uukuniemi virus	+	MBNL1
NC_005214.1	NC_005214.1	2022	s30	4	2026	GCF_000851865.1	Phenuiviridae	V	Uukuniemi virus	+	MBNL1
NC_005214.1	NC_005214.1	2027	s30	4	2031	GCF_000851865.1	Phenuiviridae	V	Uukuniemi virus	+	MBNL1
NC_005214.1	NC_005214.1	2153	s30	4	2157	GCF_000851865.1	Phenuiviridae	V	Uukuniemi virus	+	MBNL1
NC_005214.1	NC_005214.1	2481	s30	4	2485	GCF_000851865.1	Phenuiviridae	V	Uukuniemi virus	+	MBNL1
NC_005214.1	NC_005214.1	2997	s30	4	3001	GCF_000851865.1	Phenuiviridae	V	Uukuniemi virus	+	MBNL1
NC_005214.1	NC_005214.1	3036	s30	4	3040	GCF_000851865.1	Phenuiviridae	V	Uukuniemi virus	+	MBNL1
NC_005214.1	NC_005214.1	3044	s30	4	3048	GCF_000851865.1	Phenuiviridae	V	Uukuniemi virus	+	MBNL1
NC_005214.1	NC_005214.1	3326	s30	4	3330	GCF_000851865.1	Phenuiviridae	V	Uukuniemi virus	+	MBNL1
NC_005214.1	NC_005214.1	3779	s30	4	3783	GCF_000851865.1	Phenuiviridae	V	Uukuniemi virus	+	MBNL1
NC_005214.1	NC_005214.1	3977	s30	4	3981	GCF_000851865.1	Phenuiviridae	V	Uukuniemi virus	+	MBNL1
NC_005214.1	NC_005214.1	4005	s30	4	4009	GCF_000851865.1	Phenuiviridae	V	Uukuniemi virus	+	MBNL1
NC_005214.1	NC_005214.1	4008	s30	4	4012	GCF_000851865.1	Phenuiviridae	V	Uukuniemi virus	+	MBNL1
NC_005214.1	NC_005214.1	4364	s30	4	4368	GCF_000851865.1	Phenuiviridae	V	Uukuniemi virus	+	MBNL1
NC_005214.1	NC_005214.1	4938	s30	4	4942	GCF_000851865.1	Phenuiviridae	V	Uukuniemi virus	+	MBNL1
NC_005214.1	NC_005214.1	5063	s30	4	5067	GCF_000851865.1	Phenuiviridae	V	Uukuniemi virus	+	MBNL1
NC_005214.1	NC_005214.1	5469	s30	4	5473	GCF_000851865.1	Phenuiviridae	V	Uukuniemi virus	+	MBNL1
NC_005214.1	NC_005214.1	5512	s30	4	5516	GCF_000851865.1	Phenuiviridae	V	Uukuniemi virus	+	MBNL1
NC_005214.1	NC_005214.1	5589	s30	4	5593	GCF_000851865.1	Phenuiviridae	V	Uukuniemi virus	+	MBNL1
NC_005214.1	NC_005214.1	5655	s30	4	5659	GCF_000851865.1	Phenuiviridae	V	Uukuniemi virus	+	MBNL1
NC_005214.1	NC_005214.1	5762	s30	4	5766	GCF_000851865.1	Phenuiviridae	V	Uukuniemi virus	+	MBNL1
NC_005214.1	NC_005214.1	5906	s30	4	5910	GCF_000851865.1	Phenuiviridae	V	Uukuniemi virus	+	MBNL1
NC_005214.1	NC_005214.1	5943	s30	4	5947	GCF_000851865.1	Phenuiviridae	V	Uukuniemi virus	+	MBNL1
NC_005214.1	NC_005214.1	5972	s30	4	5976	GCF_000851865.1	Phenuiviridae	V	Uukuniemi virus	+	MBNL1
NC_005214.1	NC_005214.1	6014	s30	4	6018	GCF_000851865.1	Phenuiviridae	V	Uukuniemi virus	+	MBNL1
NC_005214.1	NC_005214.1	6110	s30	4	6114	GCF_000851865.1	Phenuiviridae	V	Uukuniemi virus	+	MBNL1
NC_005214.1	NC_005214.1	6224	s30	4	6228	GCF_000851865.1	Phenuiviridae	V	Uukuniemi virus	+	MBNL1
NC_005214.1	NC_005214.1	6349	s30	4	6353	GCF_000851865.1	Phenuiviridae	V	Uukuniemi virus	+	MBNL1
NC_005214.1	NC_005214.1	6358	s30	4	6362	GCF_000851865.1	Phenuiviridae	V	Uukuniemi virus	+	MBNL1
NC_005214.1	NC_005214.1	151	s30	4	155	GCF_000851865.1	Phenuiviridae	V	Uukuniemi virus	-	MBNL1
NC_005214.1	NC_005214.1	342	s30	4	346	GCF_000851865.1	Phenuiviridae	V	Uukuniemi virus	-	MBNL1
NC_005214.1	NC_005214.1	424	s30	4	428	GCF_000851865.1	Phenuiviridae	V	Uukuniemi virus	-	MBNL1
NC_005214.1	NC_005214.1	499	s30	4	503	GCF_000851865.1	Phenuiviridae	V	Uukuniemi virus	-	MBNL1
NC_005214.1	NC_005214.1	673	s30	4	677	GCF_000851865.1	Phenuiviridae	V	Uukuniemi virus	-	MBNL1
NC_005214.1	NC_005214.1	709	s30	4	713	GCF_000851865.1	Phenuiviridae	V	Uukuniemi virus	-	MBNL1
NC_005214.1	NC_005214.1	963	s30	4	967	GCF_000851865.1	Phenuiviridae	V	Uukuniemi virus	-	MBNL1
NC_005214.1	NC_005214.1	1004	s30	4	1008	GCF_000851865.1	Phenuiviridae	V	Uukuniemi virus	-	MBNL1
NC_005214.1	NC_005214.1	1084	s30	4	1088	GCF_000851865.1	Phenuiviridae	V	Uukuniemi virus	-	MBNL1
NC_005214.1	NC_005214.1	1146	s30	4	1150	GCF_000851865.1	Phenuiviridae	V	Uukuniemi virus	-	MBNL1
NC_005214.1	NC_005214.1	1499	s30	4	1503	GCF_000851865.1	Phenuiviridae	V	Uukuniemi virus	-	MBNL1
NC_005214.1	NC_005214.1	1502	s30	4	1506	GCF_000851865.1	Phenuiviridae	V	Uukuniemi virus	-	MBNL1
NC_005214.1	NC_005214.1	1591	s30	4	1595	GCF_000851865.1	Phenuiviridae	V	Uukuniemi virus	-	MBNL1
NC_005214.1	NC_005214.1	1689	s30	4	1693	GCF_000851865.1	Phenuiviridae	V	Uukuniemi virus	-	MBNL1
NC_005214.1	NC_005214.1	1844	s30	4	1848	GCF_000851865.1	Phenuiviridae	V	Uukuniemi virus	-	MBNL1
NC_005214.1	NC_005214.1	2116	s30	4	2120	GCF_000851865.1	Phenuiviridae	V	Uukuniemi virus	-	MBNL1
NC_005214.1	NC_005214.1	2122	s30	4	2126	GCF_000851865.1	Phenuiviridae	V	Uukuniemi virus	-	MBNL1
NC_005214.1	NC_005214.1	2470	s30	4	2474	GCF_000851865.1	Phenuiviridae	V	Uukuniemi virus	-	MBNL1
NC_005214.1	NC_005214.1	2748	s30	4	2752	GCF_000851865.1	Phenuiviridae	V	Uukuniemi virus	-	MBNL1
NC_005214.1	NC_005214.1	3030	s30	4	3034	GCF_000851865.1	Phenuiviridae	V	Uukuniemi virus	-	MBNL1
NC_005214.1	NC_005214.1	3510	s30	4	3514	GCF_000851865.1	Phenuiviridae	V	Uukuniemi virus	-	MBNL1
NC_005214.1	NC_005214.1	3633	s30	4	3637	GCF_000851865.1	Phenuiviridae	V	Uukuniemi virus	-	MBNL1
NC_005214.1	NC_005214.1	3742	s30	4	3746	GCF_000851865.1	Phenuiviridae	V	Uukuniemi virus	-	MBNL1
NC_005214.1	NC_005214.1	3763	s30	4	3767	GCF_000851865.1	Phenuiviridae	V	Uukuniemi virus	-	MBNL1
NC_005214.1	NC_005214.1	3820	s30	4	3824	GCF_000851865.1	Phenuiviridae	V	Uukuniemi virus	-	MBNL1
NC_005214.1	NC_005214.1	3933	s30	4	3937	GCF_000851865.1	Phenuiviridae	V	Uukuniemi virus	-	MBNL1
NC_005214.1	NC_005214.1	3954	s30	4	3958	GCF_000851865.1	Phenuiviridae	V	Uukuniemi virus	-	MBNL1
NC_005214.1	NC_005214.1	4041	s30	4	4045	GCF_000851865.1	Phenuiviridae	V	Uukuniemi virus	-	MBNL1
NC_005214.1	NC_005214.1	4081	s30	4	4085	GCF_000851865.1	Phenuiviridae	V	Uukuniemi virus	-	MBNL1
NC_005214.1	NC_005214.1	4220	s30	4	4224	GCF_000851865.1	Phenuiviridae	V	Uukuniemi virus	-	MBNL1
NC_005214.1	NC_005214.1	4816	s30	4	4820	GCF_000851865.1	Phenuiviridae	V	Uukuniemi virus	-	MBNL1
NC_005214.1	NC_005214.1	4973	s30	4	4977	GCF_000851865.1	Phenuiviridae	V	Uukuniemi virus	-	MBNL1
NC_005214.1	NC_005214.1	4992	s30	4	4996	GCF_000851865.1	Phenuiviridae	V	Uukuniemi virus	-	MBNL1
NC_005214.1	NC_005214.1	5141	s30	4	5145	GCF_000851865.1	Phenuiviridae	V	Uukuniemi virus	-	MBNL1
NC_005214.1	NC_005214.1	5299	s30	4	5303	GCF_000851865.1	Phenuiviridae	V	Uukuniemi virus	-	MBNL1
NC_005214.1	NC_005214.1	5401	s30	4	5405	GCF_000851865.1	Phenuiviridae	V	Uukuniemi virus	-	MBNL1
NC_005214.1	NC_005214.1	5460	s30	4	5464	GCF_000851865.1	Phenuiviridae	V	Uukuniemi virus	-	MBNL1
NC_005214.1	NC_005214.1	5541	s30	4	5545	GCF_000851865.1	Phenuiviridae	V	Uukuniemi virus	-	MBNL1
NC_005214.1	NC_005214.1	5591	s30	4	5595	GCF_000851865.1	Phenuiviridae	V	Uukuniemi virus	-	MBNL1
NC_005214.1	NC_005214.1	5595	s30	4	5599	GCF_000851865.1	Phenuiviridae	V	Uukuniemi virus	-	MBNL1
NC_005214.1	NC_005214.1	5862	s30	4	5866	GCF_000851865.1	Phenuiviridae	V	Uukuniemi virus	-	MBNL1
NC_005214.1	NC_005214.1	5926	s30	4	5930	GCF_000851865.1	Phenuiviridae	V	Uukuniemi virus	-	MBNL1
NC_005214.1	NC_005214.1	5929	s30	4	5933	GCF_000851865.1	Phenuiviridae	V	Uukuniemi virus	-	MBNL1
NC_005214.1	NC_005214.1	6046	s30	4	6050	GCF_000851865.1	Phenuiviridae	V	Uukuniemi virus	-	MBNL1
NC_005214.1	NC_005214.1	6395	s30	4	6399	GCF_000851865.1	Phenuiviridae	V	Uukuniemi virus	-	MBNL1
NC_005221.1	NC_005221.1	58	s30	4	62	GCF_000851865.1	Phenuiviridae	V	Uukuniemi virus	+	MBNL1
NC_005221.1	NC_005221.1	81	s30	4	85	GCF_000851865.1	Phenuiviridae	V	Uukuniemi virus	+	MBNL1
NC_005221.1	NC_005221.1	155	s30	4	159	GCF_000851865.1	Phenuiviridae	V	Uukuniemi virus	+	MBNL1
NC_005221.1	NC_005221.1	209	s30	4	213	GCF_000851865.1	Phenuiviridae	V	Uukuniemi virus	+	MBNL1
NC_005221.1	NC_005221.1	314	s30	4	318	GCF_000851865.1	Phenuiviridae	V	Uukuniemi virus	+	MBNL1
NC_005221.1	NC_005221.1	507	s30	4	511	GCF_000851865.1	Phenuiviridae	V	Uukuniemi virus	+	MBNL1
NC_005221.1	NC_005221.1	578	s30	4	582	GCF_000851865.1	Phenuiviridae	V	Uukuniemi virus	+	MBNL1
NC_005221.1	NC_005221.1	654	s30	4	658	GCF_000851865.1	Phenuiviridae	V	Uukuniemi virus	+	MBNL1
NC_005221.1	NC_005221.1	713	s30	4	717	GCF_000851865.1	Phenuiviridae	V	Uukuniemi virus	+	MBNL1
NC_005221.1	NC_005221.1	925	s30	4	929	GCF_000851865.1	Phenuiviridae	V	Uukuniemi virus	+	MBNL1
NC_005221.1	NC_005221.1	955	s30	4	959	GCF_000851865.1	Phenuiviridae	V	Uukuniemi virus	+	MBNL1
NC_005221.1	NC_005221.1	1027	s30	4	1031	GCF_000851865.1	Phenuiviridae	V	Uukuniemi virus	+	MBNL1
NC_005221.1	NC_005221.1	1048	s30	4	1052	GCF_000851865.1	Phenuiviridae	V	Uukuniemi virus	+	MBNL1
NC_005221.1	NC_005221.1	1071	s30	4	1075	GCF_000851865.1	Phenuiviridae	V	Uukuniemi virus	+	MBNL1
NC_005221.1	NC_005221.1	1075	s30	4	1079	GCF_000851865.1	Phenuiviridae	V	Uukuniemi virus	+	MBNL1
NC_005221.1	NC_005221.1	1325	s30	4	1329	GCF_000851865.1	Phenuiviridae	V	Uukuniemi virus	+	MBNL1
NC_005221.1	NC_005221.1	1440	s30	4	1444	GCF_000851865.1	Phenuiviridae	V	Uukuniemi virus	+	MBNL1
NC_005221.1	NC_005221.1	1580	s30	4	1584	GCF_000851865.1	Phenuiviridae	V	Uukuniemi virus	+	MBNL1
NC_005221.1	NC_005221.1	1694	s30	4	1698	GCF_000851865.1	Phenuiviridae	V	Uukuniemi virus	+	MBNL1
NC_005221.1	NC_005221.1	101	s30	4	105	GCF_000851865.1	Phenuiviridae	V	Uukuniemi virus	-	MBNL1
NC_005221.1	NC_005221.1	464	s30	4	468	GCF_000851865.1	Phenuiviridae	V	Uukuniemi virus	-	MBNL1
NC_005221.1	NC_005221.1	477	s30	4	481	GCF_000851865.1	Phenuiviridae	V	Uukuniemi virus	-	MBNL1
NC_005221.1	NC_005221.1	783	s30	4	787	GCF_000851865.1	Phenuiviridae	V	Uukuniemi virus	-	MBNL1
NC_005221.1	NC_005221.1	797	s30	4	801	GCF_000851865.1	Phenuiviridae	V	Uukuniemi virus	-	MBNL1
NC_005221.1	NC_005221.1	952	s30	4	956	GCF_000851865.1	Phenuiviridae	V	Uukuniemi virus	-	MBNL1
NC_005221.1	NC_005221.1	1108	s30	4	1112	GCF_000851865.1	Phenuiviridae	V	Uukuniemi virus	-	MBNL1
NC_005221.1	NC_005221.1	1247	s30	4	1251	GCF_000851865.1	Phenuiviridae	V	Uukuniemi virus	-	MBNL1
NC_005221.1	NC_005221.1	1448	s30	4	1452	GCF_000851865.1	Phenuiviridae	V	Uukuniemi virus	-	MBNL1
NC_005221.1	NC_005221.1	1556	s30	4	1560	GCF_000851865.1	Phenuiviridae	V	Uukuniemi virus	-	MBNL1
NC_005220.1	NC_005220.1	36	s30	4	40	GCF_000851865.1	Phenuiviridae	V	Uukuniemi virus	+	MBNL1
NC_005220.1	NC_005220.1	42	s30	4	46	GCF_000851865.1	Phenuiviridae	V	Uukuniemi virus	+	MBNL1
NC_005220.1	NC_005220.1	98	s30	4	102	GCF_000851865.1	Phenuiviridae	V	Uukuniemi virus	+	MBNL1
NC_005220.1	NC_005220.1	169	s30	4	173	GCF_000851865.1	Phenuiviridae	V	Uukuniemi virus	+	MBNL1
NC_005220.1	NC_005220.1	632	s30	4	636	GCF_000851865.1	Phenuiviridae	V	Uukuniemi virus	+	MBNL1
NC_005220.1	NC_005220.1	728	s30	4	732	GCF_000851865.1	Phenuiviridae	V	Uukuniemi virus	+	MBNL1
NC_005220.1	NC_005220.1	1138	s30	4	1142	GCF_000851865.1	Phenuiviridae	V	Uukuniemi virus	+	MBNL1
NC_005220.1	NC_005220.1	1151	s30	4	1155	GCF_000851865.1	Phenuiviridae	V	Uukuniemi virus	+	MBNL1
NC_005220.1	NC_005220.1	1187	s30	4	1191	GCF_000851865.1	Phenuiviridae	V	Uukuniemi virus	+	MBNL1
NC_005220.1	NC_005220.1	1245	s30	4	1249	GCF_000851865.1	Phenuiviridae	V	Uukuniemi virus	+	MBNL1
NC_005220.1	NC_005220.1	1343	s30	4	1347	GCF_000851865.1	Phenuiviridae	V	Uukuniemi virus	+	MBNL1
NC_005220.1	NC_005220.1	1527	s30	4	1531	GCF_000851865.1	Phenuiviridae	V	Uukuniemi virus	+	MBNL1
NC_005220.1	NC_005220.1	1556	s30	4	1560	GCF_000851865.1	Phenuiviridae	V	Uukuniemi virus	+	MBNL1
NC_005220.1	NC_005220.1	1595	s30	4	1599	GCF_000851865.1	Phenuiviridae	V	Uukuniemi virus	+	MBNL1
NC_005220.1	NC_005220.1	1647	s30	4	1651	GCF_000851865.1	Phenuiviridae	V	Uukuniemi virus	+	MBNL1
NC_005220.1	NC_005220.1	1850	s30	4	1854	GCF_000851865.1	Phenuiviridae	V	Uukuniemi virus	+	MBNL1
NC_005220.1	NC_005220.1	1964	s30	4	1968	GCF_000851865.1	Phenuiviridae	V	Uukuniemi virus	+	MBNL1
NC_005220.1	NC_005220.1	1985	s30	4	1989	GCF_000851865.1	Phenuiviridae	V	Uukuniemi virus	+	MBNL1
NC_005220.1	NC_005220.1	2026	s30	4	2030	GCF_000851865.1	Phenuiviridae	V	Uukuniemi virus	+	MBNL1
NC_005220.1	NC_005220.1	2045	s30	4	2049	GCF_000851865.1	Phenuiviridae	V	Uukuniemi virus	+	MBNL1
NC_005220.1	NC_005220.1	2073	s30	4	2077	GCF_000851865.1	Phenuiviridae	V	Uukuniemi virus	+	MBNL1
NC_005220.1	NC_005220.1	2198	s30	4	2202	GCF_000851865.1	Phenuiviridae	V	Uukuniemi virus	+	MBNL1
NC_005220.1	NC_005220.1	2718	s30	4	2722	GCF_000851865.1	Phenuiviridae	V	Uukuniemi virus	+	MBNL1
NC_005220.1	NC_005220.1	2774	s30	4	2778	GCF_000851865.1	Phenuiviridae	V	Uukuniemi virus	+	MBNL1
NC_005220.1	NC_005220.1	3020	s30	4	3024	GCF_000851865.1	Phenuiviridae	V	Uukuniemi virus	+	MBNL1
NC_005220.1	NC_005220.1	3131	s30	4	3135	GCF_000851865.1	Phenuiviridae	V	Uukuniemi virus	+	MBNL1
NC_005220.1	NC_005220.1	49	s30	4	53	GCF_000851865.1	Phenuiviridae	V	Uukuniemi virus	-	MBNL1
NC_005220.1	NC_005220.1	88	s30	4	92	GCF_000851865.1	Phenuiviridae	V	Uukuniemi virus	-	MBNL1
NC_005220.1	NC_005220.1	281	s30	4	285	GCF_000851865.1	Phenuiviridae	V	Uukuniemi virus	-	MBNL1
NC_005220.1	NC_005220.1	608	s30	4	612	GCF_000851865.1	Phenuiviridae	V	Uukuniemi virus	-	MBNL1
NC_005220.1	NC_005220.1	889	s30	4	893	GCF_000851865.1	Phenuiviridae	V	Uukuniemi virus	-	MBNL1
NC_005220.1	NC_005220.1	892	s30	4	896	GCF_000851865.1	Phenuiviridae	V	Uukuniemi virus	-	MBNL1
NC_005220.1	NC_005220.1	1040	s30	4	1044	GCF_000851865.1	Phenuiviridae	V	Uukuniemi virus	-	MBNL1
NC_005220.1	NC_005220.1	1063	s30	4	1067	GCF_000851865.1	Phenuiviridae	V	Uukuniemi virus	-	MBNL1
NC_005220.1	NC_005220.1	1287	s30	4	1291	GCF_000851865.1	Phenuiviridae	V	Uukuniemi virus	-	MBNL1
NC_005220.1	NC_005220.1	1517	s30	4	1521	GCF_000851865.1	Phenuiviridae	V	Uukuniemi virus	-	MBNL1
NC_005220.1	NC_005220.1	1591	s30	4	1595	GCF_000851865.1	Phenuiviridae	V	Uukuniemi virus	-	MBNL1
NC_005220.1	NC_005220.1	1769	s30	4	1773	GCF_000851865.1	Phenuiviridae	V	Uukuniemi virus	-	MBNL1
NC_005220.1	NC_005220.1	1788	s30	4	1792	GCF_000851865.1	Phenuiviridae	V	Uukuniemi virus	-	MBNL1
NC_005220.1	NC_005220.1	1840	s30	4	1844	GCF_000851865.1	Phenuiviridae	V	Uukuniemi virus	-	MBNL1
NC_005220.1	NC_005220.1	1854	s30	4	1858	GCF_000851865.1	Phenuiviridae	V	Uukuniemi virus	-	MBNL1
NC_005220.1	NC_005220.1	2025	s30	4	2029	GCF_000851865.1	Phenuiviridae	V	Uukuniemi virus	-	MBNL1
NC_005220.1	NC_005220.1	2060	s30	4	2064	GCF_000851865.1	Phenuiviridae	V	Uukuniemi virus	-	MBNL1
NC_005220.1	NC_005220.1	2225	s30	4	2229	GCF_000851865.1	Phenuiviridae	V	Uukuniemi virus	-	MBNL1
NC_005220.1	NC_005220.1	2343	s30	4	2347	GCF_000851865.1	Phenuiviridae	V	Uukuniemi virus	-	MBNL1
NC_005220.1	NC_005220.1	2427	s30	4	2431	GCF_000851865.1	Phenuiviridae	V	Uukuniemi virus	-	MBNL1
NC_005220.1	NC_005220.1	2555	s30	4	2559	GCF_000851865.1	Phenuiviridae	V	Uukuniemi virus	-	MBNL1
NC_005220.1	NC_005220.1	2688	s30	4	2692	GCF_000851865.1	Phenuiviridae	V	Uukuniemi virus	-	MBNL1
NC_005220.1	NC_005220.1	2718	s30	4	2722	GCF_000851865.1	Phenuiviridae	V	Uukuniemi virus	-	MBNL1
NC_005220.1	NC_005220.1	2782	s30	4	2786	GCF_000851865.1	Phenuiviridae	V	Uukuniemi virus	-	MBNL1
NC_005220.1	NC_005220.1	2823	s30	4	2827	GCF_000851865.1	Phenuiviridae	V	Uukuniemi virus	-	MBNL1
NC_005220.1	NC_005220.1	2907	s30	4	2911	GCF_000851865.1	Phenuiviridae	V	Uukuniemi virus	-	MBNL1
NC_005220.1	NC_005220.1	2991	s30	4	2995	GCF_000851865.1	Phenuiviridae	V	Uukuniemi virus	-	MBNL1
NC_005220.1	NC_005220.1	3112	s30	4	3116	GCF_000851865.1	Phenuiviridae	V	Uukuniemi virus	-	MBNL1
NC_005220.1	NC_005220.1	3167	s30	4	3171	GCF_000851865.1	Phenuiviridae	V	Uukuniemi virus	-	MBNL1
NC_001906.3	NC_001906.3	273	s30	4	277	GCF_000852685.1	Paramyxoviridae	V	Hendra virus	+	MBNL1
NC_001906.3	NC_001906.3	324	s30	4	328	GCF_000852685.1	Paramyxoviridae	V	Hendra virus	+	MBNL1
NC_001906.3	NC_001906.3	327	s30	4	331	GCF_000852685.1	Paramyxoviridae	V	Hendra virus	+	MBNL1
NC_001906.3	NC_001906.3	366	s30	4	370	GCF_000852685.1	Paramyxoviridae	V	Hendra virus	+	MBNL1
NC_001906.3	NC_001906.3	431	s30	4	435	GCF_000852685.1	Paramyxoviridae	V	Hendra virus	+	MBNL1
NC_001906.3	NC_001906.3	654	s30	4	658	GCF_000852685.1	Paramyxoviridae	V	Hendra virus	+	MBNL1
NC_001906.3	NC_001906.3	1004	s30	4	1008	GCF_000852685.1	Paramyxoviridae	V	Hendra virus	+	MBNL1
NC_001906.3	NC_001906.3	1007	s30	4	1011	GCF_000852685.1	Paramyxoviridae	V	Hendra virus	+	MBNL1
NC_001906.3	NC_001906.3	1046	s30	4	1050	GCF_000852685.1	Paramyxoviridae	V	Hendra virus	+	MBNL1
NC_001906.3	NC_001906.3	1110	s30	4	1114	GCF_000852685.1	Paramyxoviridae	V	Hendra virus	+	MBNL1
NC_001906.3	NC_001906.3	1149	s30	4	1153	GCF_000852685.1	Paramyxoviridae	V	Hendra virus	+	MBNL1
NC_001906.3	NC_001906.3	1221	s30	4	1225	GCF_000852685.1	Paramyxoviridae	V	Hendra virus	+	MBNL1
NC_001906.3	NC_001906.3	1290	s30	4	1294	GCF_000852685.1	Paramyxoviridae	V	Hendra virus	+	MBNL1
NC_001906.3	NC_001906.3	1711	s30	4	1715	GCF_000852685.1	Paramyxoviridae	V	Hendra virus	+	MBNL1
NC_001906.3	NC_001906.3	1914	s30	4	1918	GCF_000852685.1	Paramyxoviridae	V	Hendra virus	+	MBNL1
NC_001906.3	NC_001906.3	2050	s30	4	2054	GCF_000852685.1	Paramyxoviridae	V	Hendra virus	+	MBNL1
NC_001906.3	NC_001906.3	2072	s30	4	2076	GCF_000852685.1	Paramyxoviridae	V	Hendra virus	+	MBNL1
NC_001906.3	NC_001906.3	2833	s30	4	2837	GCF_000852685.1	Paramyxoviridae	V	Hendra virus	+	MBNL1
NC_001906.3	NC_001906.3	2863	s30	4	2867	GCF_000852685.1	Paramyxoviridae	V	Hendra virus	+	MBNL1
NC_001906.3	NC_001906.3	3386	s30	4	3390	GCF_000852685.1	Paramyxoviridae	V	Hendra virus	+	MBNL1
NC_001906.3	NC_001906.3	3733	s30	4	3737	GCF_000852685.1	Paramyxoviridae	V	Hendra virus	+	MBNL1
NC_001906.3	NC_001906.3	3742	s30	4	3746	GCF_000852685.1	Paramyxoviridae	V	Hendra virus	+	MBNL1
NC_001906.3	NC_001906.3	3832	s30	4	3836	GCF_000852685.1	Paramyxoviridae	V	Hendra virus	+	MBNL1
NC_001906.3	NC_001906.3	5281	s30	4	5285	GCF_000852685.1	Paramyxoviridae	V	Hendra virus	+	MBNL1
NC_001906.3	NC_001906.3	5483	s30	4	5487	GCF_000852685.1	Paramyxoviridae	V	Hendra virus	+	MBNL1
NC_001906.3	NC_001906.3	5538	s30	4	5542	GCF_000852685.1	Paramyxoviridae	V	Hendra virus	+	MBNL1
NC_001906.3	NC_001906.3	5660	s30	4	5664	GCF_000852685.1	Paramyxoviridae	V	Hendra virus	+	MBNL1
NC_001906.3	NC_001906.3	5682	s30	4	5686	GCF_000852685.1	Paramyxoviridae	V	Hendra virus	+	MBNL1
NC_001906.3	NC_001906.3	5688	s30	4	5692	GCF_000852685.1	Paramyxoviridae	V	Hendra virus	+	MBNL1
NC_001906.3	NC_001906.3	5789	s30	4	5793	GCF_000852685.1	Paramyxoviridae	V	Hendra virus	+	MBNL1
NC_001906.3	NC_001906.3	5977	s30	4	5981	GCF_000852685.1	Paramyxoviridae	V	Hendra virus	+	MBNL1
NC_001906.3	NC_001906.3	6519	s30	4	6523	GCF_000852685.1	Paramyxoviridae	V	Hendra virus	+	MBNL1
NC_001906.3	NC_001906.3	6648	s30	4	6652	GCF_000852685.1	Paramyxoviridae	V	Hendra virus	+	MBNL1
NC_001906.3	NC_001906.3	6988	s30	4	6992	GCF_000852685.1	Paramyxoviridae	V	Hendra virus	+	MBNL1
NC_001906.3	NC_001906.3	7135	s30	4	7139	GCF_000852685.1	Paramyxoviridae	V	Hendra virus	+	MBNL1
NC_001906.3	NC_001906.3	7245	s30	4	7249	GCF_000852685.1	Paramyxoviridae	V	Hendra virus	+	MBNL1
NC_001906.3	NC_001906.3	7350	s30	4	7354	GCF_000852685.1	Paramyxoviridae	V	Hendra virus	+	MBNL1
NC_001906.3	NC_001906.3	7503	s30	4	7507	GCF_000852685.1	Paramyxoviridae	V	Hendra virus	+	MBNL1
NC_001906.3	NC_001906.3	7563	s30	4	7567	GCF_000852685.1	Paramyxoviridae	V	Hendra virus	+	MBNL1
NC_001906.3	NC_001906.3	7578	s30	4	7582	GCF_000852685.1	Paramyxoviridae	V	Hendra virus	+	MBNL1
NC_001906.3	NC_001906.3	7607	s30	4	7611	GCF_000852685.1	Paramyxoviridae	V	Hendra virus	+	MBNL1
NC_001906.3	NC_001906.3	7648	s30	4	7652	GCF_000852685.1	Paramyxoviridae	V	Hendra virus	+	MBNL1
NC_001906.3	NC_001906.3	7679	s30	4	7683	GCF_000852685.1	Paramyxoviridae	V	Hendra virus	+	MBNL1
NC_001906.3	NC_001906.3	7945	s30	4	7949	GCF_000852685.1	Paramyxoviridae	V	Hendra virus	+	MBNL1
NC_001906.3	NC_001906.3	8088	s30	4	8092	GCF_000852685.1	Paramyxoviridae	V	Hendra virus	+	MBNL1
NC_001906.3	NC_001906.3	8332	s30	4	8336	GCF_000852685.1	Paramyxoviridae	V	Hendra virus	+	MBNL1
NC_001906.3	NC_001906.3	8857	s30	4	8861	GCF_000852685.1	Paramyxoviridae	V	Hendra virus	+	MBNL1
NC_001906.3	NC_001906.3	9274	s30	4	9278	GCF_000852685.1	Paramyxoviridae	V	Hendra virus	+	MBNL1
NC_001906.3	NC_001906.3	9868	s30	4	9872	GCF_000852685.1	Paramyxoviridae	V	Hendra virus	+	MBNL1
NC_001906.3	NC_001906.3	9916	s30	4	9920	GCF_000852685.1	Paramyxoviridae	V	Hendra virus	+	MBNL1
NC_001906.3	NC_001906.3	10204	s30	4	10208	GCF_000852685.1	Paramyxoviridae	V	Hendra virus	+	MBNL1
NC_001906.3	NC_001906.3	10418	s30	4	10422	GCF_000852685.1	Paramyxoviridae	V	Hendra virus	+	MBNL1
NC_001906.3	NC_001906.3	10441	s30	4	10445	GCF_000852685.1	Paramyxoviridae	V	Hendra virus	+	MBNL1
NC_001906.3	NC_001906.3	10474	s30	4	10478	GCF_000852685.1	Paramyxoviridae	V	Hendra virus	+	MBNL1
NC_001906.3	NC_001906.3	10604	s30	4	10608	GCF_000852685.1	Paramyxoviridae	V	Hendra virus	+	MBNL1
NC_001906.3	NC_001906.3	10611	s30	4	10615	GCF_000852685.1	Paramyxoviridae	V	Hendra virus	+	MBNL1
NC_001906.3	NC_001906.3	10941	s30	4	10945	GCF_000852685.1	Paramyxoviridae	V	Hendra virus	+	MBNL1
NC_001906.3	NC_001906.3	12196	s30	4	12200	GCF_000852685.1	Paramyxoviridae	V	Hendra virus	+	MBNL1
NC_001906.3	NC_001906.3	12540	s30	4	12544	GCF_000852685.1	Paramyxoviridae	V	Hendra virus	+	MBNL1
NC_001906.3	NC_001906.3	12767	s30	4	12771	GCF_000852685.1	Paramyxoviridae	V	Hendra virus	+	MBNL1
NC_001906.3	NC_001906.3	13057	s30	4	13061	GCF_000852685.1	Paramyxoviridae	V	Hendra virus	+	MBNL1
NC_001906.3	NC_001906.3	13096	s30	4	13100	GCF_000852685.1	Paramyxoviridae	V	Hendra virus	+	MBNL1
NC_001906.3	NC_001906.3	13546	s30	4	13550	GCF_000852685.1	Paramyxoviridae	V	Hendra virus	+	MBNL1
NC_001906.3	NC_001906.3	14173	s30	4	14177	GCF_000852685.1	Paramyxoviridae	V	Hendra virus	+	MBNL1
NC_001906.3	NC_001906.3	14274	s30	4	14278	GCF_000852685.1	Paramyxoviridae	V	Hendra virus	+	MBNL1
NC_001906.3	NC_001906.3	14314	s30	4	14318	GCF_000852685.1	Paramyxoviridae	V	Hendra virus	+	MBNL1
NC_001906.3	NC_001906.3	14661	s30	4	14665	GCF_000852685.1	Paramyxoviridae	V	Hendra virus	+	MBNL1
NC_001906.3	NC_001906.3	14710	s30	4	14714	GCF_000852685.1	Paramyxoviridae	V	Hendra virus	+	MBNL1
NC_001906.3	NC_001906.3	14785	s30	4	14789	GCF_000852685.1	Paramyxoviridae	V	Hendra virus	+	MBNL1
NC_001906.3	NC_001906.3	14800	s30	4	14804	GCF_000852685.1	Paramyxoviridae	V	Hendra virus	+	MBNL1
NC_001906.3	NC_001906.3	15019	s30	4	15023	GCF_000852685.1	Paramyxoviridae	V	Hendra virus	+	MBNL1
NC_001906.3	NC_001906.3	15058	s30	4	15062	GCF_000852685.1	Paramyxoviridae	V	Hendra virus	+	MBNL1
NC_001906.3	NC_001906.3	15585	s30	4	15589	GCF_000852685.1	Paramyxoviridae	V	Hendra virus	+	MBNL1
NC_001906.3	NC_001906.3	15697	s30	4	15701	GCF_000852685.1	Paramyxoviridae	V	Hendra virus	+	MBNL1
NC_001906.3	NC_001906.3	15718	s30	4	15722	GCF_000852685.1	Paramyxoviridae	V	Hendra virus	+	MBNL1
NC_001906.3	NC_001906.3	15806	s30	4	15810	GCF_000852685.1	Paramyxoviridae	V	Hendra virus	+	MBNL1
NC_001906.3	NC_001906.3	16215	s30	4	16219	GCF_000852685.1	Paramyxoviridae	V	Hendra virus	+	MBNL1
NC_001906.3	NC_001906.3	16573	s30	4	16577	GCF_000852685.1	Paramyxoviridae	V	Hendra virus	+	MBNL1
NC_001906.3	NC_001906.3	16656	s30	4	16660	GCF_000852685.1	Paramyxoviridae	V	Hendra virus	+	MBNL1
NC_001906.3	NC_001906.3	16853	s30	4	16857	GCF_000852685.1	Paramyxoviridae	V	Hendra virus	+	MBNL1
NC_001906.3	NC_001906.3	16889	s30	4	16893	GCF_000852685.1	Paramyxoviridae	V	Hendra virus	+	MBNL1
NC_001906.3	NC_001906.3	16947	s30	4	16951	GCF_000852685.1	Paramyxoviridae	V	Hendra virus	+	MBNL1
NC_001906.3	NC_001906.3	17450	s30	4	17454	GCF_000852685.1	Paramyxoviridae	V	Hendra virus	+	MBNL1
NC_001906.3	NC_001906.3	17661	s30	4	17665	GCF_000852685.1	Paramyxoviridae	V	Hendra virus	+	MBNL1
NC_001906.3	NC_001906.3	18009	s30	4	18013	GCF_000852685.1	Paramyxoviridae	V	Hendra virus	+	MBNL1
NC_001906.3	NC_001906.3	186	s30	4	190	GCF_000852685.1	Paramyxoviridae	V	Hendra virus	-	MBNL1
NC_001906.3	NC_001906.3	477	s30	4	481	GCF_000852685.1	Paramyxoviridae	V	Hendra virus	-	MBNL1
NC_001906.3	NC_001906.3	901	s30	4	905	GCF_000852685.1	Paramyxoviridae	V	Hendra virus	-	MBNL1
NC_001906.3	NC_001906.3	946	s30	4	950	GCF_000852685.1	Paramyxoviridae	V	Hendra virus	-	MBNL1
NC_001906.3	NC_001906.3	968	s30	4	972	GCF_000852685.1	Paramyxoviridae	V	Hendra virus	-	MBNL1
NC_001906.3	NC_001906.3	1622	s30	4	1626	GCF_000852685.1	Paramyxoviridae	V	Hendra virus	-	MBNL1
NC_001906.3	NC_001906.3	1870	s30	4	1874	GCF_000852685.1	Paramyxoviridae	V	Hendra virus	-	MBNL1
NC_001906.3	NC_001906.3	2285	s30	4	2289	GCF_000852685.1	Paramyxoviridae	V	Hendra virus	-	MBNL1
NC_001906.3	NC_001906.3	2414	s30	4	2418	GCF_000852685.1	Paramyxoviridae	V	Hendra virus	-	MBNL1
NC_001906.3	NC_001906.3	2956	s30	4	2960	GCF_000852685.1	Paramyxoviridae	V	Hendra virus	-	MBNL1
NC_001906.3	NC_001906.3	3009	s30	4	3013	GCF_000852685.1	Paramyxoviridae	V	Hendra virus	-	MBNL1
NC_001906.3	NC_001906.3	3044	s30	4	3048	GCF_000852685.1	Paramyxoviridae	V	Hendra virus	-	MBNL1
NC_001906.3	NC_001906.3	3163	s30	4	3167	GCF_000852685.1	Paramyxoviridae	V	Hendra virus	-	MBNL1
NC_001906.3	NC_001906.3	3378	s30	4	3382	GCF_000852685.1	Paramyxoviridae	V	Hendra virus	-	MBNL1
NC_001906.3	NC_001906.3	3936	s30	4	3940	GCF_000852685.1	Paramyxoviridae	V	Hendra virus	-	MBNL1
NC_001906.3	NC_001906.3	3962	s30	4	3966	GCF_000852685.1	Paramyxoviridae	V	Hendra virus	-	MBNL1
NC_001906.3	NC_001906.3	4050	s30	4	4054	GCF_000852685.1	Paramyxoviridae	V	Hendra virus	-	MBNL1
NC_001906.3	NC_001906.3	4198	s30	4	4202	GCF_000852685.1	Paramyxoviridae	V	Hendra virus	-	MBNL1
NC_001906.3	NC_001906.3	4859	s30	4	4863	GCF_000852685.1	Paramyxoviridae	V	Hendra virus	-	MBNL1
NC_001906.3	NC_001906.3	5188	s30	4	5192	GCF_000852685.1	Paramyxoviridae	V	Hendra virus	-	MBNL1
NC_001906.3	NC_001906.3	5410	s30	4	5414	GCF_000852685.1	Paramyxoviridae	V	Hendra virus	-	MBNL1
NC_001906.3	NC_001906.3	5430	s30	4	5434	GCF_000852685.1	Paramyxoviridae	V	Hendra virus	-	MBNL1
NC_001906.3	NC_001906.3	5650	s30	4	5654	GCF_000852685.1	Paramyxoviridae	V	Hendra virus	-	MBNL1
NC_001906.3	NC_001906.3	5686	s30	4	5690	GCF_000852685.1	Paramyxoviridae	V	Hendra virus	-	MBNL1
NC_001906.3	NC_001906.3	5696	s30	4	5700	GCF_000852685.1	Paramyxoviridae	V	Hendra virus	-	MBNL1
NC_001906.3	NC_001906.3	5713	s30	4	5717	GCF_000852685.1	Paramyxoviridae	V	Hendra virus	-	MBNL1
NC_001906.3	NC_001906.3	6383	s30	4	6387	GCF_000852685.1	Paramyxoviridae	V	Hendra virus	-	MBNL1
NC_001906.3	NC_001906.3	6468	s30	4	6472	GCF_000852685.1	Paramyxoviridae	V	Hendra virus	-	MBNL1
NC_001906.3	NC_001906.3	6484	s30	4	6488	GCF_000852685.1	Paramyxoviridae	V	Hendra virus	-	MBNL1
NC_001906.3	NC_001906.3	7270	s30	4	7274	GCF_000852685.1	Paramyxoviridae	V	Hendra virus	-	MBNL1
NC_001906.3	NC_001906.3	7300	s30	4	7304	GCF_000852685.1	Paramyxoviridae	V	Hendra virus	-	MBNL1
NC_001906.3	NC_001906.3	7492	s30	4	7496	GCF_000852685.1	Paramyxoviridae	V	Hendra virus	-	MBNL1
NC_001906.3	NC_001906.3	8146	s30	4	8150	GCF_000852685.1	Paramyxoviridae	V	Hendra virus	-	MBNL1
NC_001906.3	NC_001906.3	8151	s30	4	8155	GCF_000852685.1	Paramyxoviridae	V	Hendra virus	-	MBNL1
NC_001906.3	NC_001906.3	8249	s30	4	8253	GCF_000852685.1	Paramyxoviridae	V	Hendra virus	-	MBNL1
NC_001906.3	NC_001906.3	8490	s30	4	8494	GCF_000852685.1	Paramyxoviridae	V	Hendra virus	-	MBNL1
NC_001906.3	NC_001906.3	8913	s30	4	8917	GCF_000852685.1	Paramyxoviridae	V	Hendra virus	-	MBNL1
NC_001906.3	NC_001906.3	8973	s30	4	8977	GCF_000852685.1	Paramyxoviridae	V	Hendra virus	-	MBNL1
NC_001906.3	NC_001906.3	9047	s30	4	9051	GCF_000852685.1	Paramyxoviridae	V	Hendra virus	-	MBNL1
NC_001906.3	NC_001906.3	10038	s30	4	10042	GCF_000852685.1	Paramyxoviridae	V	Hendra virus	-	MBNL1
NC_001906.3	NC_001906.3	10105	s30	4	10109	GCF_000852685.1	Paramyxoviridae	V	Hendra virus	-	MBNL1
NC_001906.3	NC_001906.3	10290	s30	4	10294	GCF_000852685.1	Paramyxoviridae	V	Hendra virus	-	MBNL1
NC_001906.3	NC_001906.3	10563	s30	4	10567	GCF_000852685.1	Paramyxoviridae	V	Hendra virus	-	MBNL1
NC_001906.3	NC_001906.3	10686	s30	4	10690	GCF_000852685.1	Paramyxoviridae	V	Hendra virus	-	MBNL1
NC_001906.3	NC_001906.3	10828	s30	4	10832	GCF_000852685.1	Paramyxoviridae	V	Hendra virus	-	MBNL1
NC_001906.3	NC_001906.3	10833	s30	4	10837	GCF_000852685.1	Paramyxoviridae	V	Hendra virus	-	MBNL1
NC_001906.3	NC_001906.3	10915	s30	4	10919	GCF_000852685.1	Paramyxoviridae	V	Hendra virus	-	MBNL1
NC_001906.3	NC_001906.3	10927	s30	4	10931	GCF_000852685.1	Paramyxoviridae	V	Hendra virus	-	MBNL1
NC_001906.3	NC_001906.3	11036	s30	4	11040	GCF_000852685.1	Paramyxoviridae	V	Hendra virus	-	MBNL1
NC_001906.3	NC_001906.3	11166	s30	4	11170	GCF_000852685.1	Paramyxoviridae	V	Hendra virus	-	MBNL1
NC_001906.3	NC_001906.3	11169	s30	4	11173	GCF_000852685.1	Paramyxoviridae	V	Hendra virus	-	MBNL1
NC_001906.3	NC_001906.3	11227	s30	4	11231	GCF_000852685.1	Paramyxoviridae	V	Hendra virus	-	MBNL1
NC_001906.3	NC_001906.3	11373	s30	4	11377	GCF_000852685.1	Paramyxoviridae	V	Hendra virus	-	MBNL1
NC_001906.3	NC_001906.3	11617	s30	4	11621	GCF_000852685.1	Paramyxoviridae	V	Hendra virus	-	MBNL1
NC_001906.3	NC_001906.3	12187	s30	4	12191	GCF_000852685.1	Paramyxoviridae	V	Hendra virus	-	MBNL1
NC_001906.3	NC_001906.3	12853	s30	4	12857	GCF_000852685.1	Paramyxoviridae	V	Hendra virus	-	MBNL1
NC_001906.3	NC_001906.3	12903	s30	4	12907	GCF_000852685.1	Paramyxoviridae	V	Hendra virus	-	MBNL1
NC_001906.3	NC_001906.3	13032	s30	4	13036	GCF_000852685.1	Paramyxoviridae	V	Hendra virus	-	MBNL1
NC_001906.3	NC_001906.3	13359	s30	4	13363	GCF_000852685.1	Paramyxoviridae	V	Hendra virus	-	MBNL1
NC_001906.3	NC_001906.3	13696	s30	4	13700	GCF_000852685.1	Paramyxoviridae	V	Hendra virus	-	MBNL1
NC_001906.3	NC_001906.3	13789	s30	4	13793	GCF_000852685.1	Paramyxoviridae	V	Hendra virus	-	MBNL1
NC_001906.3	NC_001906.3	14036	s30	4	14040	GCF_000852685.1	Paramyxoviridae	V	Hendra virus	-	MBNL1
NC_001906.3	NC_001906.3	14448	s30	4	14452	GCF_000852685.1	Paramyxoviridae	V	Hendra virus	-	MBNL1
NC_001906.3	NC_001906.3	14532	s30	4	14536	GCF_000852685.1	Paramyxoviridae	V	Hendra virus	-	MBNL1
NC_001906.3	NC_001906.3	14701	s30	4	14705	GCF_000852685.1	Paramyxoviridae	V	Hendra virus	-	MBNL1
NC_001906.3	NC_001906.3	14981	s30	4	14985	GCF_000852685.1	Paramyxoviridae	V	Hendra virus	-	MBNL1
NC_001906.3	NC_001906.3	15144	s30	4	15148	GCF_000852685.1	Paramyxoviridae	V	Hendra virus	-	MBNL1
NC_001906.3	NC_001906.3	15295	s30	4	15299	GCF_000852685.1	Paramyxoviridae	V	Hendra virus	-	MBNL1
NC_001906.3	NC_001906.3	15693	s30	4	15697	GCF_000852685.1	Paramyxoviridae	V	Hendra virus	-	MBNL1
NC_001906.3	NC_001906.3	15715	s30	4	15719	GCF_000852685.1	Paramyxoviridae	V	Hendra virus	-	MBNL1
NC_001906.3	NC_001906.3	15750	s30	4	15754	GCF_000852685.1	Paramyxoviridae	V	Hendra virus	-	MBNL1
NC_001906.3	NC_001906.3	16532	s30	4	16536	GCF_000852685.1	Paramyxoviridae	V	Hendra virus	-	MBNL1
NC_001906.3	NC_001906.3	16738	s30	4	16742	GCF_000852685.1	Paramyxoviridae	V	Hendra virus	-	MBNL1
NC_001906.3	NC_001906.3	16768	s30	4	16772	GCF_000852685.1	Paramyxoviridae	V	Hendra virus	-	MBNL1
NC_001906.3	NC_001906.3	17021	s30	4	17025	GCF_000852685.1	Paramyxoviridae	V	Hendra virus	-	MBNL1
NC_001906.3	NC_001906.3	17198	s30	4	17202	GCF_000852685.1	Paramyxoviridae	V	Hendra virus	-	MBNL1
NC_001906.3	NC_001906.3	17487	s30	4	17491	GCF_000852685.1	Paramyxoviridae	V	Hendra virus	-	MBNL1
NC_001906.3	NC_001906.3	17644	s30	4	17648	GCF_000852685.1	Paramyxoviridae	V	Hendra virus	-	MBNL1
NC_001906.3	NC_001906.3	17677	s30	4	17681	GCF_000852685.1	Paramyxoviridae	V	Hendra virus	-	MBNL1
NC_001906.3	NC_001906.3	17704	s30	4	17708	GCF_000852685.1	Paramyxoviridae	V	Hendra virus	-	MBNL1
NC_001906.3	NC_001906.3	17707	s30	4	17711	GCF_000852685.1	Paramyxoviridae	V	Hendra virus	-	MBNL1
NC_001906.3	NC_001906.3	17759	s30	4	17763	GCF_000852685.1	Paramyxoviridae	V	Hendra virus	-	MBNL1
NC_001906.3	NC_001906.3	17927	s30	4	17931	GCF_000852685.1	Paramyxoviridae	V	Hendra virus	-	MBNL1
NC_001906.3	NC_001906.3	17999	s30	4	18003	GCF_000852685.1	Paramyxoviridae	V	Hendra virus	-	MBNL1
NC_005079.1	NC_005079.1	37	s30	4	41	GCF_000853725.1	Arenaviridae	V	Machupo virus	+	MBNL1
NC_005079.1	NC_005079.1	202	s30	4	206	GCF_000853725.1	Arenaviridae	V	Machupo virus	+	MBNL1
NC_005079.1	NC_005079.1	217	s30	4	221	GCF_000853725.1	Arenaviridae	V	Machupo virus	+	MBNL1
NC_005079.1	NC_005079.1	290	s30	4	294	GCF_000853725.1	Arenaviridae	V	Machupo virus	+	MBNL1
NC_005079.1	NC_005079.1	319	s30	4	323	GCF_000853725.1	Arenaviridae	V	Machupo virus	+	MBNL1
NC_005079.1	NC_005079.1	490	s30	4	494	GCF_000853725.1	Arenaviridae	V	Machupo virus	+	MBNL1
NC_005079.1	NC_005079.1	704	s30	4	708	GCF_000853725.1	Arenaviridae	V	Machupo virus	+	MBNL1
NC_005079.1	NC_005079.1	773	s30	4	777	GCF_000853725.1	Arenaviridae	V	Machupo virus	+	MBNL1
NC_005079.1	NC_005079.1	1348	s30	4	1352	GCF_000853725.1	Arenaviridae	V	Machupo virus	+	MBNL1
NC_005079.1	NC_005079.1	1469	s30	4	1473	GCF_000853725.1	Arenaviridae	V	Machupo virus	+	MBNL1
NC_005079.1	NC_005079.1	1608	s30	4	1612	GCF_000853725.1	Arenaviridae	V	Machupo virus	+	MBNL1
NC_005079.1	NC_005079.1	1661	s30	4	1665	GCF_000853725.1	Arenaviridae	V	Machupo virus	+	MBNL1
NC_005079.1	NC_005079.1	1792	s30	4	1796	GCF_000853725.1	Arenaviridae	V	Machupo virus	+	MBNL1
NC_005079.1	NC_005079.1	1807	s30	4	1811	GCF_000853725.1	Arenaviridae	V	Machupo virus	+	MBNL1
NC_005079.1	NC_005079.1	2212	s30	4	2216	GCF_000853725.1	Arenaviridae	V	Machupo virus	+	MBNL1
NC_005079.1	NC_005079.1	2221	s30	4	2225	GCF_000853725.1	Arenaviridae	V	Machupo virus	+	MBNL1
NC_005079.1	NC_005079.1	2574	s30	4	2578	GCF_000853725.1	Arenaviridae	V	Machupo virus	+	MBNL1
NC_005079.1	NC_005079.1	2769	s30	4	2773	GCF_000853725.1	Arenaviridae	V	Machupo virus	+	MBNL1
NC_005079.1	NC_005079.1	2797	s30	4	2801	GCF_000853725.1	Arenaviridae	V	Machupo virus	+	MBNL1
NC_005079.1	NC_005079.1	3171	s30	4	3175	GCF_000853725.1	Arenaviridae	V	Machupo virus	+	MBNL1
NC_005079.1	NC_005079.1	3772	s30	4	3776	GCF_000853725.1	Arenaviridae	V	Machupo virus	+	MBNL1
NC_005079.1	NC_005079.1	3877	s30	4	3881	GCF_000853725.1	Arenaviridae	V	Machupo virus	+	MBNL1
NC_005079.1	NC_005079.1	3949	s30	4	3953	GCF_000853725.1	Arenaviridae	V	Machupo virus	+	MBNL1
NC_005079.1	NC_005079.1	3957	s30	4	3961	GCF_000853725.1	Arenaviridae	V	Machupo virus	+	MBNL1
NC_005079.1	NC_005079.1	4565	s30	4	4569	GCF_000853725.1	Arenaviridae	V	Machupo virus	+	MBNL1
NC_005079.1	NC_005079.1	5646	s30	4	5650	GCF_000853725.1	Arenaviridae	V	Machupo virus	+	MBNL1
NC_005079.1	NC_005079.1	5781	s30	4	5785	GCF_000853725.1	Arenaviridae	V	Machupo virus	+	MBNL1
NC_005079.1	NC_005079.1	5794	s30	4	5798	GCF_000853725.1	Arenaviridae	V	Machupo virus	+	MBNL1
NC_005079.1	NC_005079.1	6142	s30	4	6146	GCF_000853725.1	Arenaviridae	V	Machupo virus	+	MBNL1
NC_005079.1	NC_005079.1	6150	s30	4	6154	GCF_000853725.1	Arenaviridae	V	Machupo virus	+	MBNL1
NC_005079.1	NC_005079.1	6337	s30	4	6341	GCF_000853725.1	Arenaviridae	V	Machupo virus	+	MBNL1
NC_005079.1	NC_005079.1	6584	s30	4	6588	GCF_000853725.1	Arenaviridae	V	Machupo virus	+	MBNL1
NC_005079.1	NC_005079.1	6658	s30	4	6662	GCF_000853725.1	Arenaviridae	V	Machupo virus	+	MBNL1
NC_005079.1	NC_005079.1	6711	s30	4	6715	GCF_000853725.1	Arenaviridae	V	Machupo virus	+	MBNL1
NC_005079.1	NC_005079.1	6923	s30	4	6927	GCF_000853725.1	Arenaviridae	V	Machupo virus	+	MBNL1
NC_005079.1	NC_005079.1	7050	s30	4	7054	GCF_000853725.1	Arenaviridae	V	Machupo virus	+	MBNL1
NC_005079.1	NC_005079.1	37	s30	4	41	GCF_000853725.1	Arenaviridae	V	Machupo virus	-	MBNL1
NC_005079.1	NC_005079.1	214	s30	4	218	GCF_000853725.1	Arenaviridae	V	Machupo virus	-	MBNL1
NC_005079.1	NC_005079.1	235	s30	4	239	GCF_000853725.1	Arenaviridae	V	Machupo virus	-	MBNL1
NC_005079.1	NC_005079.1	400	s30	4	404	GCF_000853725.1	Arenaviridae	V	Machupo virus	-	MBNL1
NC_005079.1	NC_005079.1	557	s30	4	561	GCF_000853725.1	Arenaviridae	V	Machupo virus	-	MBNL1
NC_005079.1	NC_005079.1	589	s30	4	593	GCF_000853725.1	Arenaviridae	V	Machupo virus	-	MBNL1
NC_005079.1	NC_005079.1	622	s30	4	626	GCF_000853725.1	Arenaviridae	V	Machupo virus	-	MBNL1
NC_005079.1	NC_005079.1	923	s30	4	927	GCF_000853725.1	Arenaviridae	V	Machupo virus	-	MBNL1
NC_005079.1	NC_005079.1	1279	s30	4	1283	GCF_000853725.1	Arenaviridae	V	Machupo virus	-	MBNL1
NC_005079.1	NC_005079.1	1627	s30	4	1631	GCF_000853725.1	Arenaviridae	V	Machupo virus	-	MBNL1
NC_005079.1	NC_005079.1	1965	s30	4	1969	GCF_000853725.1	Arenaviridae	V	Machupo virus	-	MBNL1
NC_005079.1	NC_005079.1	2027	s30	4	2031	GCF_000853725.1	Arenaviridae	V	Machupo virus	-	MBNL1
NC_005079.1	NC_005079.1	2188	s30	4	2192	GCF_000853725.1	Arenaviridae	V	Machupo virus	-	MBNL1
NC_005079.1	NC_005079.1	2300	s30	4	2304	GCF_000853725.1	Arenaviridae	V	Machupo virus	-	MBNL1
NC_005079.1	NC_005079.1	2531	s30	4	2535	GCF_000853725.1	Arenaviridae	V	Machupo virus	-	MBNL1
NC_005079.1	NC_005079.1	3127	s30	4	3131	GCF_000853725.1	Arenaviridae	V	Machupo virus	-	MBNL1
NC_005079.1	NC_005079.1	3130	s30	4	3134	GCF_000853725.1	Arenaviridae	V	Machupo virus	-	MBNL1
NC_005079.1	NC_005079.1	3721	s30	4	3725	GCF_000853725.1	Arenaviridae	V	Machupo virus	-	MBNL1
NC_005079.1	NC_005079.1	4142	s30	4	4146	GCF_000853725.1	Arenaviridae	V	Machupo virus	-	MBNL1
NC_005079.1	NC_005079.1	4167	s30	4	4171	GCF_000853725.1	Arenaviridae	V	Machupo virus	-	MBNL1
NC_005079.1	NC_005079.1	4285	s30	4	4289	GCF_000853725.1	Arenaviridae	V	Machupo virus	-	MBNL1
NC_005079.1	NC_005079.1	4301	s30	4	4305	GCF_000853725.1	Arenaviridae	V	Machupo virus	-	MBNL1
NC_005079.1	NC_005079.1	4904	s30	4	4908	GCF_000853725.1	Arenaviridae	V	Machupo virus	-	MBNL1
NC_005079.1	NC_005079.1	5045	s30	4	5049	GCF_000853725.1	Arenaviridae	V	Machupo virus	-	MBNL1
NC_005079.1	NC_005079.1	5432	s30	4	5436	GCF_000853725.1	Arenaviridae	V	Machupo virus	-	MBNL1
NC_005079.1	NC_005079.1	6118	s30	4	6122	GCF_000853725.1	Arenaviridae	V	Machupo virus	-	MBNL1
NC_005079.1	NC_005079.1	6121	s30	4	6125	GCF_000853725.1	Arenaviridae	V	Machupo virus	-	MBNL1
NC_005079.1	NC_005079.1	6460	s30	4	6464	GCF_000853725.1	Arenaviridae	V	Machupo virus	-	MBNL1
NC_005079.1	NC_005079.1	7030	s30	4	7034	GCF_000853725.1	Arenaviridae	V	Machupo virus	-	MBNL1
NC_005079.1	NC_005079.1	7113	s30	4	7117	GCF_000853725.1	Arenaviridae	V	Machupo virus	-	MBNL1
NC_005078.1	NC_005078.1	31	s30	4	35	GCF_000853725.1	Arenaviridae	V	Machupo virus	+	MBNL1
NC_005078.1	NC_005078.1	75	s30	4	79	GCF_000853725.1	Arenaviridae	V	Machupo virus	+	MBNL1
NC_005078.1	NC_005078.1	150	s30	4	154	GCF_000853725.1	Arenaviridae	V	Machupo virus	+	MBNL1
NC_005078.1	NC_005078.1	256	s30	4	260	GCF_000853725.1	Arenaviridae	V	Machupo virus	+	MBNL1
NC_005078.1	NC_005078.1	365	s30	4	369	GCF_000853725.1	Arenaviridae	V	Machupo virus	+	MBNL1
NC_005078.1	NC_005078.1	537	s30	4	541	GCF_000853725.1	Arenaviridae	V	Machupo virus	+	MBNL1
NC_005078.1	NC_005078.1	572	s30	4	576	GCF_000853725.1	Arenaviridae	V	Machupo virus	+	MBNL1
NC_005078.1	NC_005078.1	724	s30	4	728	GCF_000853725.1	Arenaviridae	V	Machupo virus	+	MBNL1
NC_005078.1	NC_005078.1	984	s30	4	988	GCF_000853725.1	Arenaviridae	V	Machupo virus	+	MBNL1
NC_005078.1	NC_005078.1	990	s30	4	994	GCF_000853725.1	Arenaviridae	V	Machupo virus	+	MBNL1
NC_005078.1	NC_005078.1	1031	s30	4	1035	GCF_000853725.1	Arenaviridae	V	Machupo virus	+	MBNL1
NC_005078.1	NC_005078.1	1353	s30	4	1357	GCF_000853725.1	Arenaviridae	V	Machupo virus	+	MBNL1
NC_005078.1	NC_005078.1	1666	s30	4	1670	GCF_000853725.1	Arenaviridae	V	Machupo virus	+	MBNL1
NC_005078.1	NC_005078.1	1901	s30	4	1905	GCF_000853725.1	Arenaviridae	V	Machupo virus	+	MBNL1
NC_005078.1	NC_005078.1	1918	s30	4	1922	GCF_000853725.1	Arenaviridae	V	Machupo virus	+	MBNL1
NC_005078.1	NC_005078.1	2109	s30	4	2113	GCF_000853725.1	Arenaviridae	V	Machupo virus	+	MBNL1
NC_005078.1	NC_005078.1	2165	s30	4	2169	GCF_000853725.1	Arenaviridae	V	Machupo virus	+	MBNL1
NC_005078.1	NC_005078.1	2278	s30	4	2282	GCF_000853725.1	Arenaviridae	V	Machupo virus	+	MBNL1
NC_005078.1	NC_005078.1	2302	s30	4	2306	GCF_000853725.1	Arenaviridae	V	Machupo virus	+	MBNL1
NC_005078.1	NC_005078.1	2519	s30	4	2523	GCF_000853725.1	Arenaviridae	V	Machupo virus	+	MBNL1
NC_005078.1	NC_005078.1	2702	s30	4	2706	GCF_000853725.1	Arenaviridae	V	Machupo virus	+	MBNL1
NC_005078.1	NC_005078.1	2776	s30	4	2780	GCF_000853725.1	Arenaviridae	V	Machupo virus	+	MBNL1
NC_005078.1	NC_005078.1	2921	s30	4	2925	GCF_000853725.1	Arenaviridae	V	Machupo virus	+	MBNL1
NC_005078.1	NC_005078.1	3117	s30	4	3121	GCF_000853725.1	Arenaviridae	V	Machupo virus	+	MBNL1
NC_005078.1	NC_005078.1	3240	s30	4	3244	GCF_000853725.1	Arenaviridae	V	Machupo virus	+	MBNL1
NC_005078.1	NC_005078.1	524	s30	4	528	GCF_000853725.1	Arenaviridae	V	Machupo virus	-	MBNL1
NC_005078.1	NC_005078.1	611	s30	4	615	GCF_000853725.1	Arenaviridae	V	Machupo virus	-	MBNL1
NC_005078.1	NC_005078.1	741	s30	4	745	GCF_000853725.1	Arenaviridae	V	Machupo virus	-	MBNL1
NC_005078.1	NC_005078.1	809	s30	4	813	GCF_000853725.1	Arenaviridae	V	Machupo virus	-	MBNL1
NC_005078.1	NC_005078.1	850	s30	4	854	GCF_000853725.1	Arenaviridae	V	Machupo virus	-	MBNL1
NC_005078.1	NC_005078.1	1649	s30	4	1653	GCF_000853725.1	Arenaviridae	V	Machupo virus	-	MBNL1
NC_005078.1	NC_005078.1	2013	s30	4	2017	GCF_000853725.1	Arenaviridae	V	Machupo virus	-	MBNL1
NC_005078.1	NC_005078.1	2030	s30	4	2034	GCF_000853725.1	Arenaviridae	V	Machupo virus	-	MBNL1
NC_005078.1	NC_005078.1	2203	s30	4	2207	GCF_000853725.1	Arenaviridae	V	Machupo virus	-	MBNL1
NC_005078.1	NC_005078.1	2261	s30	4	2265	GCF_000853725.1	Arenaviridae	V	Machupo virus	-	MBNL1
NC_005078.1	NC_005078.1	2481	s30	4	2485	GCF_000853725.1	Arenaviridae	V	Machupo virus	-	MBNL1
NC_005078.1	NC_005078.1	2562	s30	4	2566	GCF_000853725.1	Arenaviridae	V	Machupo virus	-	MBNL1
NC_005078.1	NC_005078.1	2810	s30	4	2814	GCF_000853725.1	Arenaviridae	V	Machupo virus	-	MBNL1
NC_005078.1	NC_005078.1	3192	s30	4	3196	GCF_000853725.1	Arenaviridae	V	Machupo virus	-	MBNL1
NC_005082.1	NC_005082.1	200	s30	4	204	GCF_000853765.1	Arenaviridae	V	Guanarito virus	+	MBNL1
NC_005082.1	NC_005082.1	208	s30	4	212	GCF_000853765.1	Arenaviridae	V	Guanarito virus	+	MBNL1
NC_005082.1	NC_005082.1	230	s30	4	234	GCF_000853765.1	Arenaviridae	V	Guanarito virus	+	MBNL1
NC_005082.1	NC_005082.1	248	s30	4	252	GCF_000853765.1	Arenaviridae	V	Guanarito virus	+	MBNL1
NC_005082.1	NC_005082.1	270	s30	4	274	GCF_000853765.1	Arenaviridae	V	Guanarito virus	+	MBNL1
NC_005082.1	NC_005082.1	346	s30	4	350	GCF_000853765.1	Arenaviridae	V	Guanarito virus	+	MBNL1
NC_005082.1	NC_005082.1	437	s30	4	441	GCF_000853765.1	Arenaviridae	V	Guanarito virus	+	MBNL1
NC_005082.1	NC_005082.1	561	s30	4	565	GCF_000853765.1	Arenaviridae	V	Guanarito virus	+	MBNL1
NC_005082.1	NC_005082.1	600	s30	4	604	GCF_000853765.1	Arenaviridae	V	Guanarito virus	+	MBNL1
NC_005082.1	NC_005082.1	801	s30	4	805	GCF_000853765.1	Arenaviridae	V	Guanarito virus	+	MBNL1
NC_005082.1	NC_005082.1	1093	s30	4	1097	GCF_000853765.1	Arenaviridae	V	Guanarito virus	+	MBNL1
NC_005082.1	NC_005082.1	1120	s30	4	1124	GCF_000853765.1	Arenaviridae	V	Guanarito virus	+	MBNL1
NC_005082.1	NC_005082.1	1226	s30	4	1230	GCF_000853765.1	Arenaviridae	V	Guanarito virus	+	MBNL1
NC_005082.1	NC_005082.1	1405	s30	4	1409	GCF_000853765.1	Arenaviridae	V	Guanarito virus	+	MBNL1
NC_005082.1	NC_005082.1	1829	s30	4	1833	GCF_000853765.1	Arenaviridae	V	Guanarito virus	+	MBNL1
NC_005082.1	NC_005082.1	2141	s30	4	2145	GCF_000853765.1	Arenaviridae	V	Guanarito virus	+	MBNL1
NC_005082.1	NC_005082.1	2199	s30	4	2203	GCF_000853765.1	Arenaviridae	V	Guanarito virus	+	MBNL1
NC_005082.1	NC_005082.1	2254	s30	4	2258	GCF_000853765.1	Arenaviridae	V	Guanarito virus	+	MBNL1
NC_005082.1	NC_005082.1	2351	s30	4	2355	GCF_000853765.1	Arenaviridae	V	Guanarito virus	+	MBNL1
NC_005082.1	NC_005082.1	2872	s30	4	2876	GCF_000853765.1	Arenaviridae	V	Guanarito virus	+	MBNL1
NC_005082.1	NC_005082.1	3161	s30	4	3165	GCF_000853765.1	Arenaviridae	V	Guanarito virus	+	MBNL1
NC_005082.1	NC_005082.1	3713	s30	4	3717	GCF_000853765.1	Arenaviridae	V	Guanarito virus	+	MBNL1
NC_005082.1	NC_005082.1	3879	s30	4	3883	GCF_000853765.1	Arenaviridae	V	Guanarito virus	+	MBNL1
NC_005082.1	NC_005082.1	3979	s30	4	3983	GCF_000853765.1	Arenaviridae	V	Guanarito virus	+	MBNL1
NC_005082.1	NC_005082.1	4302	s30	4	4306	GCF_000853765.1	Arenaviridae	V	Guanarito virus	+	MBNL1
NC_005082.1	NC_005082.1	4342	s30	4	4346	GCF_000853765.1	Arenaviridae	V	Guanarito virus	+	MBNL1
NC_005082.1	NC_005082.1	4367	s30	4	4371	GCF_000853765.1	Arenaviridae	V	Guanarito virus	+	MBNL1
NC_005082.1	NC_005082.1	4398	s30	4	4402	GCF_000853765.1	Arenaviridae	V	Guanarito virus	+	MBNL1
NC_005082.1	NC_005082.1	4401	s30	4	4405	GCF_000853765.1	Arenaviridae	V	Guanarito virus	+	MBNL1
NC_005082.1	NC_005082.1	4605	s30	4	4609	GCF_000853765.1	Arenaviridae	V	Guanarito virus	+	MBNL1
NC_005082.1	NC_005082.1	4626	s30	4	4630	GCF_000853765.1	Arenaviridae	V	Guanarito virus	+	MBNL1
NC_005082.1	NC_005082.1	5094	s30	4	5098	GCF_000853765.1	Arenaviridae	V	Guanarito virus	+	MBNL1
NC_005082.1	NC_005082.1	5920	s30	4	5924	GCF_000853765.1	Arenaviridae	V	Guanarito virus	+	MBNL1
NC_005082.1	NC_005082.1	6055	s30	4	6059	GCF_000853765.1	Arenaviridae	V	Guanarito virus	+	MBNL1
NC_005082.1	NC_005082.1	6389	s30	4	6393	GCF_000853765.1	Arenaviridae	V	Guanarito virus	+	MBNL1
NC_005082.1	NC_005082.1	397	s30	4	401	GCF_000853765.1	Arenaviridae	V	Guanarito virus	-	MBNL1
NC_005082.1	NC_005082.1	481	s30	4	485	GCF_000853765.1	Arenaviridae	V	Guanarito virus	-	MBNL1
NC_005082.1	NC_005082.1	517	s30	4	521	GCF_000853765.1	Arenaviridae	V	Guanarito virus	-	MBNL1
NC_005082.1	NC_005082.1	529	s30	4	533	GCF_000853765.1	Arenaviridae	V	Guanarito virus	-	MBNL1
NC_005082.1	NC_005082.1	645	s30	4	649	GCF_000853765.1	Arenaviridae	V	Guanarito virus	-	MBNL1
NC_005082.1	NC_005082.1	694	s30	4	698	GCF_000853765.1	Arenaviridae	V	Guanarito virus	-	MBNL1
NC_005082.1	NC_005082.1	888	s30	4	892	GCF_000853765.1	Arenaviridae	V	Guanarito virus	-	MBNL1
NC_005082.1	NC_005082.1	1254	s30	4	1258	GCF_000853765.1	Arenaviridae	V	Guanarito virus	-	MBNL1
NC_005082.1	NC_005082.1	1357	s30	4	1361	GCF_000853765.1	Arenaviridae	V	Guanarito virus	-	MBNL1
NC_005082.1	NC_005082.1	1608	s30	4	1612	GCF_000853765.1	Arenaviridae	V	Guanarito virus	-	MBNL1
NC_005082.1	NC_005082.1	1786	s30	4	1790	GCF_000853765.1	Arenaviridae	V	Guanarito virus	-	MBNL1
NC_005082.1	NC_005082.1	3260	s30	4	3264	GCF_000853765.1	Arenaviridae	V	Guanarito virus	-	MBNL1
NC_005082.1	NC_005082.1	3263	s30	4	3267	GCF_000853765.1	Arenaviridae	V	Guanarito virus	-	MBNL1
NC_005082.1	NC_005082.1	3279	s30	4	3283	GCF_000853765.1	Arenaviridae	V	Guanarito virus	-	MBNL1
NC_005082.1	NC_005082.1	3546	s30	4	3550	GCF_000853765.1	Arenaviridae	V	Guanarito virus	-	MBNL1
NC_005082.1	NC_005082.1	3722	s30	4	3726	GCF_000853765.1	Arenaviridae	V	Guanarito virus	-	MBNL1
NC_005082.1	NC_005082.1	4136	s30	4	4140	GCF_000853765.1	Arenaviridae	V	Guanarito virus	-	MBNL1
NC_005082.1	NC_005082.1	4244	s30	4	4248	GCF_000853765.1	Arenaviridae	V	Guanarito virus	-	MBNL1
NC_005082.1	NC_005082.1	4373	s30	4	4377	GCF_000853765.1	Arenaviridae	V	Guanarito virus	-	MBNL1
NC_005082.1	NC_005082.1	4574	s30	4	4578	GCF_000853765.1	Arenaviridae	V	Guanarito virus	-	MBNL1
NC_005082.1	NC_005082.1	4641	s30	4	4645	GCF_000853765.1	Arenaviridae	V	Guanarito virus	-	MBNL1
NC_005082.1	NC_005082.1	4714	s30	4	4718	GCF_000853765.1	Arenaviridae	V	Guanarito virus	-	MBNL1
NC_005082.1	NC_005082.1	4841	s30	4	4845	GCF_000853765.1	Arenaviridae	V	Guanarito virus	-	MBNL1
NC_005082.1	NC_005082.1	5330	s30	4	5334	GCF_000853765.1	Arenaviridae	V	Guanarito virus	-	MBNL1
NC_005082.1	NC_005082.1	5423	s30	4	5427	GCF_000853765.1	Arenaviridae	V	Guanarito virus	-	MBNL1
NC_005082.1	NC_005082.1	5557	s30	4	5561	GCF_000853765.1	Arenaviridae	V	Guanarito virus	-	MBNL1
NC_005082.1	NC_005082.1	5680	s30	4	5684	GCF_000853765.1	Arenaviridae	V	Guanarito virus	-	MBNL1
NC_005082.1	NC_005082.1	5794	s30	4	5798	GCF_000853765.1	Arenaviridae	V	Guanarito virus	-	MBNL1
NC_005082.1	NC_005082.1	5833	s30	4	5837	GCF_000853765.1	Arenaviridae	V	Guanarito virus	-	MBNL1
NC_005082.1	NC_005082.1	5977	s30	4	5981	GCF_000853765.1	Arenaviridae	V	Guanarito virus	-	MBNL1
NC_005082.1	NC_005082.1	6035	s30	4	6039	GCF_000853765.1	Arenaviridae	V	Guanarito virus	-	MBNL1
NC_005082.1	NC_005082.1	6085	s30	4	6089	GCF_000853765.1	Arenaviridae	V	Guanarito virus	-	MBNL1
NC_005082.1	NC_005082.1	6188	s30	4	6192	GCF_000853765.1	Arenaviridae	V	Guanarito virus	-	MBNL1
NC_005082.1	NC_005082.1	6232	s30	4	6236	GCF_000853765.1	Arenaviridae	V	Guanarito virus	-	MBNL1
NC_005082.1	NC_005082.1	6355	s30	4	6359	GCF_000853765.1	Arenaviridae	V	Guanarito virus	-	MBNL1
NC_005082.1	NC_005082.1	6510	s30	4	6514	GCF_000853765.1	Arenaviridae	V	Guanarito virus	-	MBNL1
NC_005082.1	NC_005082.1	6733	s30	4	6737	GCF_000853765.1	Arenaviridae	V	Guanarito virus	-	MBNL1
NC_005082.1	NC_005082.1	6771	s30	4	6775	GCF_000853765.1	Arenaviridae	V	Guanarito virus	-	MBNL1
NC_005077.1	NC_005077.1	155	s30	4	159	GCF_000853765.1	Arenaviridae	V	Guanarito virus	+	MBNL1
NC_005077.1	NC_005077.1	159	s30	4	163	GCF_000853765.1	Arenaviridae	V	Guanarito virus	+	MBNL1
NC_005077.1	NC_005077.1	241	s30	4	245	GCF_000853765.1	Arenaviridae	V	Guanarito virus	+	MBNL1
NC_005077.1	NC_005077.1	544	s30	4	548	GCF_000853765.1	Arenaviridae	V	Guanarito virus	+	MBNL1
NC_005077.1	NC_005077.1	570	s30	4	574	GCF_000853765.1	Arenaviridae	V	Guanarito virus	+	MBNL1
NC_005077.1	NC_005077.1	733	s30	4	737	GCF_000853765.1	Arenaviridae	V	Guanarito virus	+	MBNL1
NC_005077.1	NC_005077.1	888	s30	4	892	GCF_000853765.1	Arenaviridae	V	Guanarito virus	+	MBNL1
NC_005077.1	NC_005077.1	904	s30	4	908	GCF_000853765.1	Arenaviridae	V	Guanarito virus	+	MBNL1
NC_005077.1	NC_005077.1	1026	s30	4	1030	GCF_000853765.1	Arenaviridae	V	Guanarito virus	+	MBNL1
NC_005077.1	NC_005077.1	1449	s30	4	1453	GCF_000853765.1	Arenaviridae	V	Guanarito virus	+	MBNL1
NC_005077.1	NC_005077.1	1622	s30	4	1626	GCF_000853765.1	Arenaviridae	V	Guanarito virus	+	MBNL1
NC_005077.1	NC_005077.1	1794	s30	4	1798	GCF_000853765.1	Arenaviridae	V	Guanarito virus	+	MBNL1
NC_005077.1	NC_005077.1	2190	s30	4	2194	GCF_000853765.1	Arenaviridae	V	Guanarito virus	+	MBNL1
NC_005077.1	NC_005077.1	2205	s30	4	2209	GCF_000853765.1	Arenaviridae	V	Guanarito virus	+	MBNL1
NC_005077.1	NC_005077.1	2880	s30	4	2884	GCF_000853765.1	Arenaviridae	V	Guanarito virus	+	MBNL1
NC_005077.1	NC_005077.1	2936	s30	4	2940	GCF_000853765.1	Arenaviridae	V	Guanarito virus	+	MBNL1
NC_005077.1	NC_005077.1	3053	s30	4	3057	GCF_000853765.1	Arenaviridae	V	Guanarito virus	+	MBNL1
NC_005077.1	NC_005077.1	82	s30	4	86	GCF_000853765.1	Arenaviridae	V	Guanarito virus	-	MBNL1
NC_005077.1	NC_005077.1	786	s30	4	790	GCF_000853765.1	Arenaviridae	V	Guanarito virus	-	MBNL1
NC_005077.1	NC_005077.1	827	s30	4	831	GCF_000853765.1	Arenaviridae	V	Guanarito virus	-	MBNL1
NC_005077.1	NC_005077.1	1344	s30	4	1348	GCF_000853765.1	Arenaviridae	V	Guanarito virus	-	MBNL1
NC_005077.1	NC_005077.1	1614	s30	4	1618	GCF_000853765.1	Arenaviridae	V	Guanarito virus	-	MBNL1
NC_005077.1	NC_005077.1	1685	s30	4	1689	GCF_000853765.1	Arenaviridae	V	Guanarito virus	-	MBNL1
NC_005077.1	NC_005077.1	1779	s30	4	1783	GCF_000853765.1	Arenaviridae	V	Guanarito virus	-	MBNL1
NC_005077.1	NC_005077.1	1834	s30	4	1838	GCF_000853765.1	Arenaviridae	V	Guanarito virus	-	MBNL1
NC_005077.1	NC_005077.1	2063	s30	4	2067	GCF_000853765.1	Arenaviridae	V	Guanarito virus	-	MBNL1
NC_005077.1	NC_005077.1	2076	s30	4	2080	GCF_000853765.1	Arenaviridae	V	Guanarito virus	-	MBNL1
NC_005077.1	NC_005077.1	2173	s30	4	2177	GCF_000853765.1	Arenaviridae	V	Guanarito virus	-	MBNL1
NC_005077.1	NC_005077.1	2711	s30	4	2715	GCF_000853765.1	Arenaviridae	V	Guanarito virus	-	MBNL1
NC_005077.1	NC_005077.1	3216	s30	4	3220	GCF_000853765.1	Arenaviridae	V	Guanarito virus	-	MBNL1
NC_005077.1	NC_005077.1	3272	s30	4	3276	GCF_000853765.1	Arenaviridae	V	Guanarito virus	-	MBNL1
NC_005776.1	NC_005776.1	7	s30	4	11	GCF_000853785.1	Peribunyaviridae	V	Oropouche virus	+	MBNL1
NC_005776.1	NC_005776.1	56	s30	4	60	GCF_000853785.1	Peribunyaviridae	V	Oropouche virus	+	MBNL1
NC_005776.1	NC_005776.1	204	s30	4	208	GCF_000853785.1	Peribunyaviridae	V	Oropouche virus	+	MBNL1
NC_005776.1	NC_005776.1	219	s30	4	223	GCF_000853785.1	Peribunyaviridae	V	Oropouche virus	+	MBNL1
NC_005776.1	NC_005776.1	256	s30	4	260	GCF_000853785.1	Peribunyaviridae	V	Oropouche virus	+	MBNL1
NC_005776.1	NC_005776.1	573	s30	4	577	GCF_000853785.1	Peribunyaviridae	V	Oropouche virus	+	MBNL1
NC_005776.1	NC_005776.1	638	s30	4	642	GCF_000853785.1	Peribunyaviridae	V	Oropouche virus	+	MBNL1
NC_005776.1	NC_005776.1	810	s30	4	814	GCF_000853785.1	Peribunyaviridae	V	Oropouche virus	+	MBNL1
NC_005776.1	NC_005776.1	1059	s30	4	1063	GCF_000853785.1	Peribunyaviridae	V	Oropouche virus	+	MBNL1
NC_005776.1	NC_005776.1	1964	s30	4	1968	GCF_000853785.1	Peribunyaviridae	V	Oropouche virus	+	MBNL1
NC_005776.1	NC_005776.1	2110	s30	4	2114	GCF_000853785.1	Peribunyaviridae	V	Oropouche virus	+	MBNL1
NC_005776.1	NC_005776.1	2397	s30	4	2401	GCF_000853785.1	Peribunyaviridae	V	Oropouche virus	+	MBNL1
NC_005776.1	NC_005776.1	3171	s30	4	3175	GCF_000853785.1	Peribunyaviridae	V	Oropouche virus	+	MBNL1
NC_005776.1	NC_005776.1	3230	s30	4	3234	GCF_000853785.1	Peribunyaviridae	V	Oropouche virus	+	MBNL1
NC_005776.1	NC_005776.1	3252	s30	4	3256	GCF_000853785.1	Peribunyaviridae	V	Oropouche virus	+	MBNL1
NC_005776.1	NC_005776.1	3323	s30	4	3327	GCF_000853785.1	Peribunyaviridae	V	Oropouche virus	+	MBNL1
NC_005776.1	NC_005776.1	3646	s30	4	3650	GCF_000853785.1	Peribunyaviridae	V	Oropouche virus	+	MBNL1
NC_005776.1	NC_005776.1	3840	s30	4	3844	GCF_000853785.1	Peribunyaviridae	V	Oropouche virus	+	MBNL1
NC_005776.1	NC_005776.1	3885	s30	4	3889	GCF_000853785.1	Peribunyaviridae	V	Oropouche virus	+	MBNL1
NC_005776.1	NC_005776.1	4193	s30	4	4197	GCF_000853785.1	Peribunyaviridae	V	Oropouche virus	+	MBNL1
NC_005776.1	NC_005776.1	4758	s30	4	4762	GCF_000853785.1	Peribunyaviridae	V	Oropouche virus	+	MBNL1
NC_005776.1	NC_005776.1	5286	s30	4	5290	GCF_000853785.1	Peribunyaviridae	V	Oropouche virus	+	MBNL1
NC_005776.1	NC_005776.1	5319	s30	4	5323	GCF_000853785.1	Peribunyaviridae	V	Oropouche virus	+	MBNL1
NC_005776.1	NC_005776.1	5643	s30	4	5647	GCF_000853785.1	Peribunyaviridae	V	Oropouche virus	+	MBNL1
NC_005776.1	NC_005776.1	5646	s30	4	5650	GCF_000853785.1	Peribunyaviridae	V	Oropouche virus	+	MBNL1
NC_005776.1	NC_005776.1	5987	s30	4	5991	GCF_000853785.1	Peribunyaviridae	V	Oropouche virus	+	MBNL1
NC_005776.1	NC_005776.1	6336	s30	4	6340	GCF_000853785.1	Peribunyaviridae	V	Oropouche virus	+	MBNL1
NC_005776.1	NC_005776.1	6409	s30	4	6413	GCF_000853785.1	Peribunyaviridae	V	Oropouche virus	+	MBNL1
NC_005776.1	NC_005776.1	7	s30	4	11	GCF_000853785.1	Peribunyaviridae	V	Oropouche virus	-	MBNL1
NC_005776.1	NC_005776.1	137	s30	4	141	GCF_000853785.1	Peribunyaviridae	V	Oropouche virus	-	MBNL1
NC_005776.1	NC_005776.1	149	s30	4	153	GCF_000853785.1	Peribunyaviridae	V	Oropouche virus	-	MBNL1
NC_005776.1	NC_005776.1	461	s30	4	465	GCF_000853785.1	Peribunyaviridae	V	Oropouche virus	-	MBNL1
NC_005776.1	NC_005776.1	594	s30	4	598	GCF_000853785.1	Peribunyaviridae	V	Oropouche virus	-	MBNL1
NC_005776.1	NC_005776.1	806	s30	4	810	GCF_000853785.1	Peribunyaviridae	V	Oropouche virus	-	MBNL1
NC_005776.1	NC_005776.1	964	s30	4	968	GCF_000853785.1	Peribunyaviridae	V	Oropouche virus	-	MBNL1
NC_005776.1	NC_005776.1	1053	s30	4	1057	GCF_000853785.1	Peribunyaviridae	V	Oropouche virus	-	MBNL1
NC_005776.1	NC_005776.1	1249	s30	4	1253	GCF_000853785.1	Peribunyaviridae	V	Oropouche virus	-	MBNL1
NC_005776.1	NC_005776.1	1532	s30	4	1536	GCF_000853785.1	Peribunyaviridae	V	Oropouche virus	-	MBNL1
NC_005776.1	NC_005776.1	1824	s30	4	1828	GCF_000853785.1	Peribunyaviridae	V	Oropouche virus	-	MBNL1
NC_005776.1	NC_005776.1	1976	s30	4	1980	GCF_000853785.1	Peribunyaviridae	V	Oropouche virus	-	MBNL1
NC_005776.1	NC_005776.1	2027	s30	4	2031	GCF_000853785.1	Peribunyaviridae	V	Oropouche virus	-	MBNL1
NC_005776.1	NC_005776.1	2164	s30	4	2168	GCF_000853785.1	Peribunyaviridae	V	Oropouche virus	-	MBNL1
NC_005776.1	NC_005776.1	2278	s30	4	2282	GCF_000853785.1	Peribunyaviridae	V	Oropouche virus	-	MBNL1
NC_005776.1	NC_005776.1	2319	s30	4	2323	GCF_000853785.1	Peribunyaviridae	V	Oropouche virus	-	MBNL1
NC_005776.1	NC_005776.1	2336	s30	4	2340	GCF_000853785.1	Peribunyaviridae	V	Oropouche virus	-	MBNL1
NC_005776.1	NC_005776.1	2492	s30	4	2496	GCF_000853785.1	Peribunyaviridae	V	Oropouche virus	-	MBNL1
NC_005776.1	NC_005776.1	2686	s30	4	2690	GCF_000853785.1	Peribunyaviridae	V	Oropouche virus	-	MBNL1
NC_005776.1	NC_005776.1	2765	s30	4	2769	GCF_000853785.1	Peribunyaviridae	V	Oropouche virus	-	MBNL1
NC_005776.1	NC_005776.1	2795	s30	4	2799	GCF_000853785.1	Peribunyaviridae	V	Oropouche virus	-	MBNL1
NC_005776.1	NC_005776.1	2994	s30	4	2998	GCF_000853785.1	Peribunyaviridae	V	Oropouche virus	-	MBNL1
NC_005776.1	NC_005776.1	3029	s30	4	3033	GCF_000853785.1	Peribunyaviridae	V	Oropouche virus	-	MBNL1
NC_005776.1	NC_005776.1	3071	s30	4	3075	GCF_000853785.1	Peribunyaviridae	V	Oropouche virus	-	MBNL1
NC_005776.1	NC_005776.1	3335	s30	4	3339	GCF_000853785.1	Peribunyaviridae	V	Oropouche virus	-	MBNL1
NC_005776.1	NC_005776.1	3338	s30	4	3342	GCF_000853785.1	Peribunyaviridae	V	Oropouche virus	-	MBNL1
NC_005776.1	NC_005776.1	3391	s30	4	3395	GCF_000853785.1	Peribunyaviridae	V	Oropouche virus	-	MBNL1
NC_005776.1	NC_005776.1	3426	s30	4	3430	GCF_000853785.1	Peribunyaviridae	V	Oropouche virus	-	MBNL1
NC_005776.1	NC_005776.1	3698	s30	4	3702	GCF_000853785.1	Peribunyaviridae	V	Oropouche virus	-	MBNL1
NC_005776.1	NC_005776.1	3781	s30	4	3785	GCF_000853785.1	Peribunyaviridae	V	Oropouche virus	-	MBNL1
NC_005776.1	NC_005776.1	3810	s30	4	3814	GCF_000853785.1	Peribunyaviridae	V	Oropouche virus	-	MBNL1
NC_005776.1	NC_005776.1	3920	s30	4	3924	GCF_000853785.1	Peribunyaviridae	V	Oropouche virus	-	MBNL1
NC_005776.1	NC_005776.1	4190	s30	4	4194	GCF_000853785.1	Peribunyaviridae	V	Oropouche virus	-	MBNL1
NC_005776.1	NC_005776.1	4440	s30	4	4444	GCF_000853785.1	Peribunyaviridae	V	Oropouche virus	-	MBNL1
NC_005776.1	NC_005776.1	4485	s30	4	4489	GCF_000853785.1	Peribunyaviridae	V	Oropouche virus	-	MBNL1
NC_005776.1	NC_005776.1	4724	s30	4	4728	GCF_000853785.1	Peribunyaviridae	V	Oropouche virus	-	MBNL1
NC_005776.1	NC_005776.1	4832	s30	4	4836	GCF_000853785.1	Peribunyaviridae	V	Oropouche virus	-	MBNL1
NC_005776.1	NC_005776.1	5063	s30	4	5067	GCF_000853785.1	Peribunyaviridae	V	Oropouche virus	-	MBNL1
NC_005776.1	NC_005776.1	5099	s30	4	5103	GCF_000853785.1	Peribunyaviridae	V	Oropouche virus	-	MBNL1
NC_005776.1	NC_005776.1	5150	s30	4	5154	GCF_000853785.1	Peribunyaviridae	V	Oropouche virus	-	MBNL1
NC_005776.1	NC_005776.1	5376	s30	4	5380	GCF_000853785.1	Peribunyaviridae	V	Oropouche virus	-	MBNL1
NC_005776.1	NC_005776.1	5544	s30	4	5548	GCF_000853785.1	Peribunyaviridae	V	Oropouche virus	-	MBNL1
NC_005776.1	NC_005776.1	5622	s30	4	5626	GCF_000853785.1	Peribunyaviridae	V	Oropouche virus	-	MBNL1
NC_005776.1	NC_005776.1	5806	s30	4	5810	GCF_000853785.1	Peribunyaviridae	V	Oropouche virus	-	MBNL1
NC_005776.1	NC_005776.1	5860	s30	4	5864	GCF_000853785.1	Peribunyaviridae	V	Oropouche virus	-	MBNL1
NC_005776.1	NC_005776.1	5896	s30	4	5900	GCF_000853785.1	Peribunyaviridae	V	Oropouche virus	-	MBNL1
NC_005776.1	NC_005776.1	5972	s30	4	5976	GCF_000853785.1	Peribunyaviridae	V	Oropouche virus	-	MBNL1
NC_005776.1	NC_005776.1	6134	s30	4	6138	GCF_000853785.1	Peribunyaviridae	V	Oropouche virus	-	MBNL1
NC_005776.1	NC_005776.1	6599	s30	4	6603	GCF_000853785.1	Peribunyaviridae	V	Oropouche virus	-	MBNL1
NC_005776.1	NC_005776.1	6737	s30	4	6741	GCF_000853785.1	Peribunyaviridae	V	Oropouche virus	-	MBNL1
NC_005775.1	NC_005775.1	7	s30	4	11	GCF_000853785.1	Peribunyaviridae	V	Oropouche virus	+	MBNL1
NC_005775.1	NC_005775.1	83	s30	4	87	GCF_000853785.1	Peribunyaviridae	V	Oropouche virus	+	MBNL1
NC_005775.1	NC_005775.1	109	s30	4	113	GCF_000853785.1	Peribunyaviridae	V	Oropouche virus	+	MBNL1
NC_005775.1	NC_005775.1	117	s30	4	121	GCF_000853785.1	Peribunyaviridae	V	Oropouche virus	+	MBNL1
NC_005775.1	NC_005775.1	299	s30	4	303	GCF_000853785.1	Peribunyaviridae	V	Oropouche virus	+	MBNL1
NC_005775.1	NC_005775.1	571	s30	4	575	GCF_000853785.1	Peribunyaviridae	V	Oropouche virus	+	MBNL1
NC_005775.1	NC_005775.1	687	s30	4	691	GCF_000853785.1	Peribunyaviridae	V	Oropouche virus	+	MBNL1
NC_005775.1	NC_005775.1	737	s30	4	741	GCF_000853785.1	Peribunyaviridae	V	Oropouche virus	+	MBNL1
NC_005775.1	NC_005775.1	916	s30	4	920	GCF_000853785.1	Peribunyaviridae	V	Oropouche virus	+	MBNL1
NC_005775.1	NC_005775.1	1169	s30	4	1173	GCF_000853785.1	Peribunyaviridae	V	Oropouche virus	+	MBNL1
NC_005775.1	NC_005775.1	1222	s30	4	1226	GCF_000853785.1	Peribunyaviridae	V	Oropouche virus	+	MBNL1
NC_005775.1	NC_005775.1	1449	s30	4	1453	GCF_000853785.1	Peribunyaviridae	V	Oropouche virus	+	MBNL1
NC_005775.1	NC_005775.1	1483	s30	4	1487	GCF_000853785.1	Peribunyaviridae	V	Oropouche virus	+	MBNL1
NC_005775.1	NC_005775.1	1736	s30	4	1740	GCF_000853785.1	Peribunyaviridae	V	Oropouche virus	+	MBNL1
NC_005775.1	NC_005775.1	1923	s30	4	1927	GCF_000853785.1	Peribunyaviridae	V	Oropouche virus	+	MBNL1
NC_005775.1	NC_005775.1	2034	s30	4	2038	GCF_000853785.1	Peribunyaviridae	V	Oropouche virus	+	MBNL1
NC_005775.1	NC_005775.1	2149	s30	4	2153	GCF_000853785.1	Peribunyaviridae	V	Oropouche virus	+	MBNL1
NC_005775.1	NC_005775.1	2303	s30	4	2307	GCF_000853785.1	Peribunyaviridae	V	Oropouche virus	+	MBNL1
NC_005775.1	NC_005775.1	2509	s30	4	2513	GCF_000853785.1	Peribunyaviridae	V	Oropouche virus	+	MBNL1
NC_005775.1	NC_005775.1	2653	s30	4	2657	GCF_000853785.1	Peribunyaviridae	V	Oropouche virus	+	MBNL1
NC_005775.1	NC_005775.1	2931	s30	4	2935	GCF_000853785.1	Peribunyaviridae	V	Oropouche virus	+	MBNL1
NC_005775.1	NC_005775.1	3192	s30	4	3196	GCF_000853785.1	Peribunyaviridae	V	Oropouche virus	+	MBNL1
NC_005775.1	NC_005775.1	3549	s30	4	3553	GCF_000853785.1	Peribunyaviridae	V	Oropouche virus	+	MBNL1
NC_005775.1	NC_005775.1	3777	s30	4	3781	GCF_000853785.1	Peribunyaviridae	V	Oropouche virus	+	MBNL1
NC_005775.1	NC_005775.1	3795	s30	4	3799	GCF_000853785.1	Peribunyaviridae	V	Oropouche virus	+	MBNL1
NC_005775.1	NC_005775.1	3811	s30	4	3815	GCF_000853785.1	Peribunyaviridae	V	Oropouche virus	+	MBNL1
NC_005775.1	NC_005775.1	3822	s30	4	3826	GCF_000853785.1	Peribunyaviridae	V	Oropouche virus	+	MBNL1
NC_005775.1	NC_005775.1	7	s30	4	11	GCF_000853785.1	Peribunyaviridae	V	Oropouche virus	-	MBNL1
NC_005775.1	NC_005775.1	104	s30	4	108	GCF_000853785.1	Peribunyaviridae	V	Oropouche virus	-	MBNL1
NC_005775.1	NC_005775.1	142	s30	4	146	GCF_000853785.1	Peribunyaviridae	V	Oropouche virus	-	MBNL1
NC_005775.1	NC_005775.1	424	s30	4	428	GCF_000853785.1	Peribunyaviridae	V	Oropouche virus	-	MBNL1
NC_005775.1	NC_005775.1	913	s30	4	917	GCF_000853785.1	Peribunyaviridae	V	Oropouche virus	-	MBNL1
NC_005775.1	NC_005775.1	1229	s30	4	1233	GCF_000853785.1	Peribunyaviridae	V	Oropouche virus	-	MBNL1
NC_005775.1	NC_005775.1	1323	s30	4	1327	GCF_000853785.1	Peribunyaviridae	V	Oropouche virus	-	MBNL1
NC_005775.1	NC_005775.1	1342	s30	4	1346	GCF_000853785.1	Peribunyaviridae	V	Oropouche virus	-	MBNL1
NC_005775.1	NC_005775.1	1357	s30	4	1361	GCF_000853785.1	Peribunyaviridae	V	Oropouche virus	-	MBNL1
NC_005775.1	NC_005775.1	1407	s30	4	1411	GCF_000853785.1	Peribunyaviridae	V	Oropouche virus	-	MBNL1
NC_005775.1	NC_005775.1	1653	s30	4	1657	GCF_000853785.1	Peribunyaviridae	V	Oropouche virus	-	MBNL1
NC_005775.1	NC_005775.1	1775	s30	4	1779	GCF_000853785.1	Peribunyaviridae	V	Oropouche virus	-	MBNL1
NC_005775.1	NC_005775.1	1782	s30	4	1786	GCF_000853785.1	Peribunyaviridae	V	Oropouche virus	-	MBNL1
NC_005775.1	NC_005775.1	1900	s30	4	1904	GCF_000853785.1	Peribunyaviridae	V	Oropouche virus	-	MBNL1
NC_005775.1	NC_005775.1	2050	s30	4	2054	GCF_000853785.1	Peribunyaviridae	V	Oropouche virus	-	MBNL1
NC_005775.1	NC_005775.1	2407	s30	4	2411	GCF_000853785.1	Peribunyaviridae	V	Oropouche virus	-	MBNL1
NC_005775.1	NC_005775.1	2463	s30	4	2467	GCF_000853785.1	Peribunyaviridae	V	Oropouche virus	-	MBNL1
NC_005775.1	NC_005775.1	3062	s30	4	3066	GCF_000853785.1	Peribunyaviridae	V	Oropouche virus	-	MBNL1
NC_005775.1	NC_005775.1	3065	s30	4	3069	GCF_000853785.1	Peribunyaviridae	V	Oropouche virus	-	MBNL1
NC_005775.1	NC_005775.1	3254	s30	4	3258	GCF_000853785.1	Peribunyaviridae	V	Oropouche virus	-	MBNL1
NC_005775.1	NC_005775.1	3293	s30	4	3297	GCF_000853785.1	Peribunyaviridae	V	Oropouche virus	-	MBNL1
NC_005775.1	NC_005775.1	3400	s30	4	3404	GCF_000853785.1	Peribunyaviridae	V	Oropouche virus	-	MBNL1
NC_005775.1	NC_005775.1	3444	s30	4	3448	GCF_000853785.1	Peribunyaviridae	V	Oropouche virus	-	MBNL1
NC_005775.1	NC_005775.1	3742	s30	4	3746	GCF_000853785.1	Peribunyaviridae	V	Oropouche virus	-	MBNL1
NC_005775.1	NC_005775.1	3857	s30	4	3861	GCF_000853785.1	Peribunyaviridae	V	Oropouche virus	-	MBNL1
NC_005775.1	NC_005775.1	4000	s30	4	4004	GCF_000853785.1	Peribunyaviridae	V	Oropouche virus	-	MBNL1
NC_005775.1	NC_005775.1	4003	s30	4	4007	GCF_000853785.1	Peribunyaviridae	V	Oropouche virus	-	MBNL1
NC_005775.1	NC_005775.1	4164	s30	4	4168	GCF_000853785.1	Peribunyaviridae	V	Oropouche virus	-	MBNL1
NC_005777.1	NC_005777.1	7	s30	4	11	GCF_000853785.1	Peribunyaviridae	V	Oropouche virus	+	MBNL1
NC_005777.1	NC_005777.1	141	s30	4	145	GCF_000853785.1	Peribunyaviridae	V	Oropouche virus	+	MBNL1
NC_005777.1	NC_005777.1	148	s30	4	152	GCF_000853785.1	Peribunyaviridae	V	Oropouche virus	+	MBNL1
NC_005777.1	NC_005777.1	344	s30	4	348	GCF_000853785.1	Peribunyaviridae	V	Oropouche virus	+	MBNL1
NC_005777.1	NC_005777.1	469	s30	4	473	GCF_000853785.1	Peribunyaviridae	V	Oropouche virus	+	MBNL1
NC_005777.1	NC_005777.1	472	s30	4	476	GCF_000853785.1	Peribunyaviridae	V	Oropouche virus	+	MBNL1
NC_005777.1	NC_005777.1	478	s30	4	482	GCF_000853785.1	Peribunyaviridae	V	Oropouche virus	+	MBNL1
NC_005777.1	NC_005777.1	634	s30	4	638	GCF_000853785.1	Peribunyaviridae	V	Oropouche virus	+	MBNL1
NC_005777.1	NC_005777.1	7	s30	4	11	GCF_000853785.1	Peribunyaviridae	V	Oropouche virus	-	MBNL1
NC_005777.1	NC_005777.1	50	s30	4	54	GCF_000853785.1	Peribunyaviridae	V	Oropouche virus	-	MBNL1
NC_005777.1	NC_005777.1	53	s30	4	57	GCF_000853785.1	Peribunyaviridae	V	Oropouche virus	-	MBNL1
NC_005777.1	NC_005777.1	107	s30	4	111	GCF_000853785.1	Peribunyaviridae	V	Oropouche virus	-	MBNL1
NC_005777.1	NC_005777.1	141	s30	4	145	GCF_000853785.1	Peribunyaviridae	V	Oropouche virus	-	MBNL1
NC_005777.1	NC_005777.1	372	s30	4	376	GCF_000853785.1	Peribunyaviridae	V	Oropouche virus	-	MBNL1
NC_005777.1	NC_005777.1	410	s30	4	414	GCF_000853785.1	Peribunyaviridae	V	Oropouche virus	-	MBNL1
NC_005777.1	NC_005777.1	644	s30	4	648	GCF_000853785.1	Peribunyaviridae	V	Oropouche virus	-	MBNL1
NC_004161.1	NC_004161.1	121	s30	4	125	GCF_000854085.1	Filoviridae	V	Reston ebolavirus isolate Reston virus/M.fascicularis-tc/USA/1989/Philippines89-Pennsylvania	+	MBNL1
NC_004161.1	NC_004161.1	689	s30	4	693	GCF_000854085.1	Filoviridae	V	Reston ebolavirus isolate Reston virus/M.fascicularis-tc/USA/1989/Philippines89-Pennsylvania	+	MBNL1
NC_004161.1	NC_004161.1	705	s30	4	709	GCF_000854085.1	Filoviridae	V	Reston ebolavirus isolate Reston virus/M.fascicularis-tc/USA/1989/Philippines89-Pennsylvania	+	MBNL1
NC_004161.1	NC_004161.1	744	s30	4	748	GCF_000854085.1	Filoviridae	V	Reston ebolavirus isolate Reston virus/M.fascicularis-tc/USA/1989/Philippines89-Pennsylvania	+	MBNL1
NC_004161.1	NC_004161.1	821	s30	4	825	GCF_000854085.1	Filoviridae	V	Reston ebolavirus isolate Reston virus/M.fascicularis-tc/USA/1989/Philippines89-Pennsylvania	+	MBNL1
NC_004161.1	NC_004161.1	828	s30	4	832	GCF_000854085.1	Filoviridae	V	Reston ebolavirus isolate Reston virus/M.fascicularis-tc/USA/1989/Philippines89-Pennsylvania	+	MBNL1
NC_004161.1	NC_004161.1	964	s30	4	968	GCF_000854085.1	Filoviridae	V	Reston ebolavirus isolate Reston virus/M.fascicularis-tc/USA/1989/Philippines89-Pennsylvania	+	MBNL1
NC_004161.1	NC_004161.1	1149	s30	4	1153	GCF_000854085.1	Filoviridae	V	Reston ebolavirus isolate Reston virus/M.fascicularis-tc/USA/1989/Philippines89-Pennsylvania	+	MBNL1
NC_004161.1	NC_004161.1	1158	s30	4	1162	GCF_000854085.1	Filoviridae	V	Reston ebolavirus isolate Reston virus/M.fascicularis-tc/USA/1989/Philippines89-Pennsylvania	+	MBNL1
NC_004161.1	NC_004161.1	1170	s30	4	1174	GCF_000854085.1	Filoviridae	V	Reston ebolavirus isolate Reston virus/M.fascicularis-tc/USA/1989/Philippines89-Pennsylvania	+	MBNL1
NC_004161.1	NC_004161.1	1180	s30	4	1184	GCF_000854085.1	Filoviridae	V	Reston ebolavirus isolate Reston virus/M.fascicularis-tc/USA/1989/Philippines89-Pennsylvania	+	MBNL1
NC_004161.1	NC_004161.1	1323	s30	4	1327	GCF_000854085.1	Filoviridae	V	Reston ebolavirus isolate Reston virus/M.fascicularis-tc/USA/1989/Philippines89-Pennsylvania	+	MBNL1
NC_004161.1	NC_004161.1	1350	s30	4	1354	GCF_000854085.1	Filoviridae	V	Reston ebolavirus isolate Reston virus/M.fascicularis-tc/USA/1989/Philippines89-Pennsylvania	+	MBNL1
NC_004161.1	NC_004161.1	1419	s30	4	1423	GCF_000854085.1	Filoviridae	V	Reston ebolavirus isolate Reston virus/M.fascicularis-tc/USA/1989/Philippines89-Pennsylvania	+	MBNL1
NC_004161.1	NC_004161.1	1533	s30	4	1537	GCF_000854085.1	Filoviridae	V	Reston ebolavirus isolate Reston virus/M.fascicularis-tc/USA/1989/Philippines89-Pennsylvania	+	MBNL1
NC_004161.1	NC_004161.1	1691	s30	4	1695	GCF_000854085.1	Filoviridae	V	Reston ebolavirus isolate Reston virus/M.fascicularis-tc/USA/1989/Philippines89-Pennsylvania	+	MBNL1
NC_004161.1	NC_004161.1	2213	s30	4	2217	GCF_000854085.1	Filoviridae	V	Reston ebolavirus isolate Reston virus/M.fascicularis-tc/USA/1989/Philippines89-Pennsylvania	+	MBNL1
NC_004161.1	NC_004161.1	2283	s30	4	2287	GCF_000854085.1	Filoviridae	V	Reston ebolavirus isolate Reston virus/M.fascicularis-tc/USA/1989/Philippines89-Pennsylvania	+	MBNL1
NC_004161.1	NC_004161.1	2426	s30	4	2430	GCF_000854085.1	Filoviridae	V	Reston ebolavirus isolate Reston virus/M.fascicularis-tc/USA/1989/Philippines89-Pennsylvania	+	MBNL1
NC_004161.1	NC_004161.1	2593	s30	4	2597	GCF_000854085.1	Filoviridae	V	Reston ebolavirus isolate Reston virus/M.fascicularis-tc/USA/1989/Philippines89-Pennsylvania	+	MBNL1
NC_004161.1	NC_004161.1	2776	s30	4	2780	GCF_000854085.1	Filoviridae	V	Reston ebolavirus isolate Reston virus/M.fascicularis-tc/USA/1989/Philippines89-Pennsylvania	+	MBNL1
NC_004161.1	NC_004161.1	2944	s30	4	2948	GCF_000854085.1	Filoviridae	V	Reston ebolavirus isolate Reston virus/M.fascicularis-tc/USA/1989/Philippines89-Pennsylvania	+	MBNL1
NC_004161.1	NC_004161.1	2953	s30	4	2957	GCF_000854085.1	Filoviridae	V	Reston ebolavirus isolate Reston virus/M.fascicularis-tc/USA/1989/Philippines89-Pennsylvania	+	MBNL1
NC_004161.1	NC_004161.1	3395	s30	4	3399	GCF_000854085.1	Filoviridae	V	Reston ebolavirus isolate Reston virus/M.fascicularis-tc/USA/1989/Philippines89-Pennsylvania	+	MBNL1
NC_004161.1	NC_004161.1	3423	s30	4	3427	GCF_000854085.1	Filoviridae	V	Reston ebolavirus isolate Reston virus/M.fascicularis-tc/USA/1989/Philippines89-Pennsylvania	+	MBNL1
NC_004161.1	NC_004161.1	3659	s30	4	3663	GCF_000854085.1	Filoviridae	V	Reston ebolavirus isolate Reston virus/M.fascicularis-tc/USA/1989/Philippines89-Pennsylvania	+	MBNL1
NC_004161.1	NC_004161.1	3702	s30	4	3706	GCF_000854085.1	Filoviridae	V	Reston ebolavirus isolate Reston virus/M.fascicularis-tc/USA/1989/Philippines89-Pennsylvania	+	MBNL1
NC_004161.1	NC_004161.1	3780	s30	4	3784	GCF_000854085.1	Filoviridae	V	Reston ebolavirus isolate Reston virus/M.fascicularis-tc/USA/1989/Philippines89-Pennsylvania	+	MBNL1
NC_004161.1	NC_004161.1	3900	s30	4	3904	GCF_000854085.1	Filoviridae	V	Reston ebolavirus isolate Reston virus/M.fascicularis-tc/USA/1989/Philippines89-Pennsylvania	+	MBNL1
NC_004161.1	NC_004161.1	4124	s30	4	4128	GCF_000854085.1	Filoviridae	V	Reston ebolavirus isolate Reston virus/M.fascicularis-tc/USA/1989/Philippines89-Pennsylvania	+	MBNL1
NC_004161.1	NC_004161.1	4215	s30	4	4219	GCF_000854085.1	Filoviridae	V	Reston ebolavirus isolate Reston virus/M.fascicularis-tc/USA/1989/Philippines89-Pennsylvania	+	MBNL1
NC_004161.1	NC_004161.1	4268	s30	4	4272	GCF_000854085.1	Filoviridae	V	Reston ebolavirus isolate Reston virus/M.fascicularis-tc/USA/1989/Philippines89-Pennsylvania	+	MBNL1
NC_004161.1	NC_004161.1	4875	s30	4	4879	GCF_000854085.1	Filoviridae	V	Reston ebolavirus isolate Reston virus/M.fascicularis-tc/USA/1989/Philippines89-Pennsylvania	+	MBNL1
NC_004161.1	NC_004161.1	4920	s30	4	4924	GCF_000854085.1	Filoviridae	V	Reston ebolavirus isolate Reston virus/M.fascicularis-tc/USA/1989/Philippines89-Pennsylvania	+	MBNL1
NC_004161.1	NC_004161.1	5086	s30	4	5090	GCF_000854085.1	Filoviridae	V	Reston ebolavirus isolate Reston virus/M.fascicularis-tc/USA/1989/Philippines89-Pennsylvania	+	MBNL1
NC_004161.1	NC_004161.1	5164	s30	4	5168	GCF_000854085.1	Filoviridae	V	Reston ebolavirus isolate Reston virus/M.fascicularis-tc/USA/1989/Philippines89-Pennsylvania	+	MBNL1
NC_004161.1	NC_004161.1	5506	s30	4	5510	GCF_000854085.1	Filoviridae	V	Reston ebolavirus isolate Reston virus/M.fascicularis-tc/USA/1989/Philippines89-Pennsylvania	+	MBNL1
NC_004161.1	NC_004161.1	5795	s30	4	5799	GCF_000854085.1	Filoviridae	V	Reston ebolavirus isolate Reston virus/M.fascicularis-tc/USA/1989/Philippines89-Pennsylvania	+	MBNL1
NC_004161.1	NC_004161.1	5860	s30	4	5864	GCF_000854085.1	Filoviridae	V	Reston ebolavirus isolate Reston virus/M.fascicularis-tc/USA/1989/Philippines89-Pennsylvania	+	MBNL1
NC_004161.1	NC_004161.1	6006	s30	4	6010	GCF_000854085.1	Filoviridae	V	Reston ebolavirus isolate Reston virus/M.fascicularis-tc/USA/1989/Philippines89-Pennsylvania	+	MBNL1
NC_004161.1	NC_004161.1	6144	s30	4	6148	GCF_000854085.1	Filoviridae	V	Reston ebolavirus isolate Reston virus/M.fascicularis-tc/USA/1989/Philippines89-Pennsylvania	+	MBNL1
NC_004161.1	NC_004161.1	6296	s30	4	6300	GCF_000854085.1	Filoviridae	V	Reston ebolavirus isolate Reston virus/M.fascicularis-tc/USA/1989/Philippines89-Pennsylvania	+	MBNL1
NC_004161.1	NC_004161.1	6365	s30	4	6369	GCF_000854085.1	Filoviridae	V	Reston ebolavirus isolate Reston virus/M.fascicularis-tc/USA/1989/Philippines89-Pennsylvania	+	MBNL1
NC_004161.1	NC_004161.1	6449	s30	4	6453	GCF_000854085.1	Filoviridae	V	Reston ebolavirus isolate Reston virus/M.fascicularis-tc/USA/1989/Philippines89-Pennsylvania	+	MBNL1
NC_004161.1	NC_004161.1	6571	s30	4	6575	GCF_000854085.1	Filoviridae	V	Reston ebolavirus isolate Reston virus/M.fascicularis-tc/USA/1989/Philippines89-Pennsylvania	+	MBNL1
NC_004161.1	NC_004161.1	7100	s30	4	7104	GCF_000854085.1	Filoviridae	V	Reston ebolavirus isolate Reston virus/M.fascicularis-tc/USA/1989/Philippines89-Pennsylvania	+	MBNL1
NC_004161.1	NC_004161.1	7563	s30	4	7567	GCF_000854085.1	Filoviridae	V	Reston ebolavirus isolate Reston virus/M.fascicularis-tc/USA/1989/Philippines89-Pennsylvania	+	MBNL1
NC_004161.1	NC_004161.1	8031	s30	4	8035	GCF_000854085.1	Filoviridae	V	Reston ebolavirus isolate Reston virus/M.fascicularis-tc/USA/1989/Philippines89-Pennsylvania	+	MBNL1
NC_004161.1	NC_004161.1	8149	s30	4	8153	GCF_000854085.1	Filoviridae	V	Reston ebolavirus isolate Reston virus/M.fascicularis-tc/USA/1989/Philippines89-Pennsylvania	+	MBNL1
NC_004161.1	NC_004161.1	8193	s30	4	8197	GCF_000854085.1	Filoviridae	V	Reston ebolavirus isolate Reston virus/M.fascicularis-tc/USA/1989/Philippines89-Pennsylvania	+	MBNL1
NC_004161.1	NC_004161.1	8201	s30	4	8205	GCF_000854085.1	Filoviridae	V	Reston ebolavirus isolate Reston virus/M.fascicularis-tc/USA/1989/Philippines89-Pennsylvania	+	MBNL1
NC_004161.1	NC_004161.1	8331	s30	4	8335	GCF_000854085.1	Filoviridae	V	Reston ebolavirus isolate Reston virus/M.fascicularis-tc/USA/1989/Philippines89-Pennsylvania	+	MBNL1
NC_004161.1	NC_004161.1	8434	s30	4	8438	GCF_000854085.1	Filoviridae	V	Reston ebolavirus isolate Reston virus/M.fascicularis-tc/USA/1989/Philippines89-Pennsylvania	+	MBNL1
NC_004161.1	NC_004161.1	8570	s30	4	8574	GCF_000854085.1	Filoviridae	V	Reston ebolavirus isolate Reston virus/M.fascicularis-tc/USA/1989/Philippines89-Pennsylvania	+	MBNL1
NC_004161.1	NC_004161.1	8793	s30	4	8797	GCF_000854085.1	Filoviridae	V	Reston ebolavirus isolate Reston virus/M.fascicularis-tc/USA/1989/Philippines89-Pennsylvania	+	MBNL1
NC_004161.1	NC_004161.1	8938	s30	4	8942	GCF_000854085.1	Filoviridae	V	Reston ebolavirus isolate Reston virus/M.fascicularis-tc/USA/1989/Philippines89-Pennsylvania	+	MBNL1
NC_004161.1	NC_004161.1	9208	s30	4	9212	GCF_000854085.1	Filoviridae	V	Reston ebolavirus isolate Reston virus/M.fascicularis-tc/USA/1989/Philippines89-Pennsylvania	+	MBNL1
NC_004161.1	NC_004161.1	9223	s30	4	9227	GCF_000854085.1	Filoviridae	V	Reston ebolavirus isolate Reston virus/M.fascicularis-tc/USA/1989/Philippines89-Pennsylvania	+	MBNL1
NC_004161.1	NC_004161.1	9381	s30	4	9385	GCF_000854085.1	Filoviridae	V	Reston ebolavirus isolate Reston virus/M.fascicularis-tc/USA/1989/Philippines89-Pennsylvania	+	MBNL1
NC_004161.1	NC_004161.1	9769	s30	4	9773	GCF_000854085.1	Filoviridae	V	Reston ebolavirus isolate Reston virus/M.fascicularis-tc/USA/1989/Philippines89-Pennsylvania	+	MBNL1
NC_004161.1	NC_004161.1	9798	s30	4	9802	GCF_000854085.1	Filoviridae	V	Reston ebolavirus isolate Reston virus/M.fascicularis-tc/USA/1989/Philippines89-Pennsylvania	+	MBNL1
NC_004161.1	NC_004161.1	9965	s30	4	9969	GCF_000854085.1	Filoviridae	V	Reston ebolavirus isolate Reston virus/M.fascicularis-tc/USA/1989/Philippines89-Pennsylvania	+	MBNL1
NC_004161.1	NC_004161.1	9972	s30	4	9976	GCF_000854085.1	Filoviridae	V	Reston ebolavirus isolate Reston virus/M.fascicularis-tc/USA/1989/Philippines89-Pennsylvania	+	MBNL1
NC_004161.1	NC_004161.1	9976	s30	4	9980	GCF_000854085.1	Filoviridae	V	Reston ebolavirus isolate Reston virus/M.fascicularis-tc/USA/1989/Philippines89-Pennsylvania	+	MBNL1
NC_004161.1	NC_004161.1	9999	s30	4	10003	GCF_000854085.1	Filoviridae	V	Reston ebolavirus isolate Reston virus/M.fascicularis-tc/USA/1989/Philippines89-Pennsylvania	+	MBNL1
NC_004161.1	NC_004161.1	10496	s30	4	10500	GCF_000854085.1	Filoviridae	V	Reston ebolavirus isolate Reston virus/M.fascicularis-tc/USA/1989/Philippines89-Pennsylvania	+	MBNL1
NC_004161.1	NC_004161.1	11143	s30	4	11147	GCF_000854085.1	Filoviridae	V	Reston ebolavirus isolate Reston virus/M.fascicularis-tc/USA/1989/Philippines89-Pennsylvania	+	MBNL1
NC_004161.1	NC_004161.1	11162	s30	4	11166	GCF_000854085.1	Filoviridae	V	Reston ebolavirus isolate Reston virus/M.fascicularis-tc/USA/1989/Philippines89-Pennsylvania	+	MBNL1
NC_004161.1	NC_004161.1	11236	s30	4	11240	GCF_000854085.1	Filoviridae	V	Reston ebolavirus isolate Reston virus/M.fascicularis-tc/USA/1989/Philippines89-Pennsylvania	+	MBNL1
NC_004161.1	NC_004161.1	11400	s30	4	11404	GCF_000854085.1	Filoviridae	V	Reston ebolavirus isolate Reston virus/M.fascicularis-tc/USA/1989/Philippines89-Pennsylvania	+	MBNL1
NC_004161.1	NC_004161.1	11439	s30	4	11443	GCF_000854085.1	Filoviridae	V	Reston ebolavirus isolate Reston virus/M.fascicularis-tc/USA/1989/Philippines89-Pennsylvania	+	MBNL1
NC_004161.1	NC_004161.1	12382	s30	4	12386	GCF_000854085.1	Filoviridae	V	Reston ebolavirus isolate Reston virus/M.fascicularis-tc/USA/1989/Philippines89-Pennsylvania	+	MBNL1
NC_004161.1	NC_004161.1	12473	s30	4	12477	GCF_000854085.1	Filoviridae	V	Reston ebolavirus isolate Reston virus/M.fascicularis-tc/USA/1989/Philippines89-Pennsylvania	+	MBNL1
NC_004161.1	NC_004161.1	13053	s30	4	13057	GCF_000854085.1	Filoviridae	V	Reston ebolavirus isolate Reston virus/M.fascicularis-tc/USA/1989/Philippines89-Pennsylvania	+	MBNL1
NC_004161.1	NC_004161.1	13411	s30	4	13415	GCF_000854085.1	Filoviridae	V	Reston ebolavirus isolate Reston virus/M.fascicularis-tc/USA/1989/Philippines89-Pennsylvania	+	MBNL1
NC_004161.1	NC_004161.1	13469	s30	4	13473	GCF_000854085.1	Filoviridae	V	Reston ebolavirus isolate Reston virus/M.fascicularis-tc/USA/1989/Philippines89-Pennsylvania	+	MBNL1
NC_004161.1	NC_004161.1	13511	s30	4	13515	GCF_000854085.1	Filoviridae	V	Reston ebolavirus isolate Reston virus/M.fascicularis-tc/USA/1989/Philippines89-Pennsylvania	+	MBNL1
NC_004161.1	NC_004161.1	13852	s30	4	13856	GCF_000854085.1	Filoviridae	V	Reston ebolavirus isolate Reston virus/M.fascicularis-tc/USA/1989/Philippines89-Pennsylvania	+	MBNL1
NC_004161.1	NC_004161.1	14029	s30	4	14033	GCF_000854085.1	Filoviridae	V	Reston ebolavirus isolate Reston virus/M.fascicularis-tc/USA/1989/Philippines89-Pennsylvania	+	MBNL1
NC_004161.1	NC_004161.1	14086	s30	4	14090	GCF_000854085.1	Filoviridae	V	Reston ebolavirus isolate Reston virus/M.fascicularis-tc/USA/1989/Philippines89-Pennsylvania	+	MBNL1
NC_004161.1	NC_004161.1	14533	s30	4	14537	GCF_000854085.1	Filoviridae	V	Reston ebolavirus isolate Reston virus/M.fascicularis-tc/USA/1989/Philippines89-Pennsylvania	+	MBNL1
NC_004161.1	NC_004161.1	14572	s30	4	14576	GCF_000854085.1	Filoviridae	V	Reston ebolavirus isolate Reston virus/M.fascicularis-tc/USA/1989/Philippines89-Pennsylvania	+	MBNL1
NC_004161.1	NC_004161.1	14633	s30	4	14637	GCF_000854085.1	Filoviridae	V	Reston ebolavirus isolate Reston virus/M.fascicularis-tc/USA/1989/Philippines89-Pennsylvania	+	MBNL1
NC_004161.1	NC_004161.1	14842	s30	4	14846	GCF_000854085.1	Filoviridae	V	Reston ebolavirus isolate Reston virus/M.fascicularis-tc/USA/1989/Philippines89-Pennsylvania	+	MBNL1
NC_004161.1	NC_004161.1	15028	s30	4	15032	GCF_000854085.1	Filoviridae	V	Reston ebolavirus isolate Reston virus/M.fascicularis-tc/USA/1989/Philippines89-Pennsylvania	+	MBNL1
NC_004161.1	NC_004161.1	15067	s30	4	15071	GCF_000854085.1	Filoviridae	V	Reston ebolavirus isolate Reston virus/M.fascicularis-tc/USA/1989/Philippines89-Pennsylvania	+	MBNL1
NC_004161.1	NC_004161.1	15157	s30	4	15161	GCF_000854085.1	Filoviridae	V	Reston ebolavirus isolate Reston virus/M.fascicularis-tc/USA/1989/Philippines89-Pennsylvania	+	MBNL1
NC_004161.1	NC_004161.1	15593	s30	4	15597	GCF_000854085.1	Filoviridae	V	Reston ebolavirus isolate Reston virus/M.fascicularis-tc/USA/1989/Philippines89-Pennsylvania	+	MBNL1
NC_004161.1	NC_004161.1	15785	s30	4	15789	GCF_000854085.1	Filoviridae	V	Reston ebolavirus isolate Reston virus/M.fascicularis-tc/USA/1989/Philippines89-Pennsylvania	+	MBNL1
NC_004161.1	NC_004161.1	15890	s30	4	15894	GCF_000854085.1	Filoviridae	V	Reston ebolavirus isolate Reston virus/M.fascicularis-tc/USA/1989/Philippines89-Pennsylvania	+	MBNL1
NC_004161.1	NC_004161.1	15959	s30	4	15963	GCF_000854085.1	Filoviridae	V	Reston ebolavirus isolate Reston virus/M.fascicularis-tc/USA/1989/Philippines89-Pennsylvania	+	MBNL1
NC_004161.1	NC_004161.1	16177	s30	4	16181	GCF_000854085.1	Filoviridae	V	Reston ebolavirus isolate Reston virus/M.fascicularis-tc/USA/1989/Philippines89-Pennsylvania	+	MBNL1
NC_004161.1	NC_004161.1	16180	s30	4	16184	GCF_000854085.1	Filoviridae	V	Reston ebolavirus isolate Reston virus/M.fascicularis-tc/USA/1989/Philippines89-Pennsylvania	+	MBNL1
NC_004161.1	NC_004161.1	16281	s30	4	16285	GCF_000854085.1	Filoviridae	V	Reston ebolavirus isolate Reston virus/M.fascicularis-tc/USA/1989/Philippines89-Pennsylvania	+	MBNL1
NC_004161.1	NC_004161.1	16338	s30	4	16342	GCF_000854085.1	Filoviridae	V	Reston ebolavirus isolate Reston virus/M.fascicularis-tc/USA/1989/Philippines89-Pennsylvania	+	MBNL1
NC_004161.1	NC_004161.1	16441	s30	4	16445	GCF_000854085.1	Filoviridae	V	Reston ebolavirus isolate Reston virus/M.fascicularis-tc/USA/1989/Philippines89-Pennsylvania	+	MBNL1
NC_004161.1	NC_004161.1	17323	s30	4	17327	GCF_000854085.1	Filoviridae	V	Reston ebolavirus isolate Reston virus/M.fascicularis-tc/USA/1989/Philippines89-Pennsylvania	+	MBNL1
NC_004161.1	NC_004161.1	17549	s30	4	17553	GCF_000854085.1	Filoviridae	V	Reston ebolavirus isolate Reston virus/M.fascicularis-tc/USA/1989/Philippines89-Pennsylvania	+	MBNL1
NC_004161.1	NC_004161.1	17626	s30	4	17630	GCF_000854085.1	Filoviridae	V	Reston ebolavirus isolate Reston virus/M.fascicularis-tc/USA/1989/Philippines89-Pennsylvania	+	MBNL1
NC_004161.1	NC_004161.1	17683	s30	4	17687	GCF_000854085.1	Filoviridae	V	Reston ebolavirus isolate Reston virus/M.fascicularis-tc/USA/1989/Philippines89-Pennsylvania	+	MBNL1
NC_004161.1	NC_004161.1	18081	s30	4	18085	GCF_000854085.1	Filoviridae	V	Reston ebolavirus isolate Reston virus/M.fascicularis-tc/USA/1989/Philippines89-Pennsylvania	+	MBNL1
NC_004161.1	NC_004161.1	18582	s30	4	18586	GCF_000854085.1	Filoviridae	V	Reston ebolavirus isolate Reston virus/M.fascicularis-tc/USA/1989/Philippines89-Pennsylvania	+	MBNL1
NC_004161.1	NC_004161.1	18601	s30	4	18605	GCF_000854085.1	Filoviridae	V	Reston ebolavirus isolate Reston virus/M.fascicularis-tc/USA/1989/Philippines89-Pennsylvania	+	MBNL1
NC_004161.1	NC_004161.1	18634	s30	4	18638	GCF_000854085.1	Filoviridae	V	Reston ebolavirus isolate Reston virus/M.fascicularis-tc/USA/1989/Philippines89-Pennsylvania	+	MBNL1
NC_004161.1	NC_004161.1	47	s30	4	51	GCF_000854085.1	Filoviridae	V	Reston ebolavirus isolate Reston virus/M.fascicularis-tc/USA/1989/Philippines89-Pennsylvania	-	MBNL1
NC_004161.1	NC_004161.1	541	s30	4	545	GCF_000854085.1	Filoviridae	V	Reston ebolavirus isolate Reston virus/M.fascicularis-tc/USA/1989/Philippines89-Pennsylvania	-	MBNL1
NC_004161.1	NC_004161.1	1241	s30	4	1245	GCF_000854085.1	Filoviridae	V	Reston ebolavirus isolate Reston virus/M.fascicularis-tc/USA/1989/Philippines89-Pennsylvania	-	MBNL1
NC_004161.1	NC_004161.1	1252	s30	4	1256	GCF_000854085.1	Filoviridae	V	Reston ebolavirus isolate Reston virus/M.fascicularis-tc/USA/1989/Philippines89-Pennsylvania	-	MBNL1
NC_004161.1	NC_004161.1	1522	s30	4	1526	GCF_000854085.1	Filoviridae	V	Reston ebolavirus isolate Reston virus/M.fascicularis-tc/USA/1989/Philippines89-Pennsylvania	-	MBNL1
NC_004161.1	NC_004161.1	1654	s30	4	1658	GCF_000854085.1	Filoviridae	V	Reston ebolavirus isolate Reston virus/M.fascicularis-tc/USA/1989/Philippines89-Pennsylvania	-	MBNL1
NC_004161.1	NC_004161.1	2229	s30	4	2233	GCF_000854085.1	Filoviridae	V	Reston ebolavirus isolate Reston virus/M.fascicularis-tc/USA/1989/Philippines89-Pennsylvania	-	MBNL1
NC_004161.1	NC_004161.1	2322	s30	4	2326	GCF_000854085.1	Filoviridae	V	Reston ebolavirus isolate Reston virus/M.fascicularis-tc/USA/1989/Philippines89-Pennsylvania	-	MBNL1
NC_004161.1	NC_004161.1	2451	s30	4	2455	GCF_000854085.1	Filoviridae	V	Reston ebolavirus isolate Reston virus/M.fascicularis-tc/USA/1989/Philippines89-Pennsylvania	-	MBNL1
NC_004161.1	NC_004161.1	2511	s30	4	2515	GCF_000854085.1	Filoviridae	V	Reston ebolavirus isolate Reston virus/M.fascicularis-tc/USA/1989/Philippines89-Pennsylvania	-	MBNL1
NC_004161.1	NC_004161.1	2686	s30	4	2690	GCF_000854085.1	Filoviridae	V	Reston ebolavirus isolate Reston virus/M.fascicularis-tc/USA/1989/Philippines89-Pennsylvania	-	MBNL1
NC_004161.1	NC_004161.1	2801	s30	4	2805	GCF_000854085.1	Filoviridae	V	Reston ebolavirus isolate Reston virus/M.fascicularis-tc/USA/1989/Philippines89-Pennsylvania	-	MBNL1
NC_004161.1	NC_004161.1	2830	s30	4	2834	GCF_000854085.1	Filoviridae	V	Reston ebolavirus isolate Reston virus/M.fascicularis-tc/USA/1989/Philippines89-Pennsylvania	-	MBNL1
NC_004161.1	NC_004161.1	2938	s30	4	2942	GCF_000854085.1	Filoviridae	V	Reston ebolavirus isolate Reston virus/M.fascicularis-tc/USA/1989/Philippines89-Pennsylvania	-	MBNL1
NC_004161.1	NC_004161.1	3009	s30	4	3013	GCF_000854085.1	Filoviridae	V	Reston ebolavirus isolate Reston virus/M.fascicularis-tc/USA/1989/Philippines89-Pennsylvania	-	MBNL1
NC_004161.1	NC_004161.1	3036	s30	4	3040	GCF_000854085.1	Filoviridae	V	Reston ebolavirus isolate Reston virus/M.fascicularis-tc/USA/1989/Philippines89-Pennsylvania	-	MBNL1
NC_004161.1	NC_004161.1	3073	s30	4	3077	GCF_000854085.1	Filoviridae	V	Reston ebolavirus isolate Reston virus/M.fascicularis-tc/USA/1989/Philippines89-Pennsylvania	-	MBNL1
NC_004161.1	NC_004161.1	3379	s30	4	3383	GCF_000854085.1	Filoviridae	V	Reston ebolavirus isolate Reston virus/M.fascicularis-tc/USA/1989/Philippines89-Pennsylvania	-	MBNL1
NC_004161.1	NC_004161.1	3411	s30	4	3415	GCF_000854085.1	Filoviridae	V	Reston ebolavirus isolate Reston virus/M.fascicularis-tc/USA/1989/Philippines89-Pennsylvania	-	MBNL1
NC_004161.1	NC_004161.1	3489	s30	4	3493	GCF_000854085.1	Filoviridae	V	Reston ebolavirus isolate Reston virus/M.fascicularis-tc/USA/1989/Philippines89-Pennsylvania	-	MBNL1
NC_004161.1	NC_004161.1	3610	s30	4	3614	GCF_000854085.1	Filoviridae	V	Reston ebolavirus isolate Reston virus/M.fascicularis-tc/USA/1989/Philippines89-Pennsylvania	-	MBNL1
NC_004161.1	NC_004161.1	3679	s30	4	3683	GCF_000854085.1	Filoviridae	V	Reston ebolavirus isolate Reston virus/M.fascicularis-tc/USA/1989/Philippines89-Pennsylvania	-	MBNL1
NC_004161.1	NC_004161.1	3929	s30	4	3933	GCF_000854085.1	Filoviridae	V	Reston ebolavirus isolate Reston virus/M.fascicularis-tc/USA/1989/Philippines89-Pennsylvania	-	MBNL1
NC_004161.1	NC_004161.1	3952	s30	4	3956	GCF_000854085.1	Filoviridae	V	Reston ebolavirus isolate Reston virus/M.fascicularis-tc/USA/1989/Philippines89-Pennsylvania	-	MBNL1
NC_004161.1	NC_004161.1	4051	s30	4	4055	GCF_000854085.1	Filoviridae	V	Reston ebolavirus isolate Reston virus/M.fascicularis-tc/USA/1989/Philippines89-Pennsylvania	-	MBNL1
NC_004161.1	NC_004161.1	4246	s30	4	4250	GCF_000854085.1	Filoviridae	V	Reston ebolavirus isolate Reston virus/M.fascicularis-tc/USA/1989/Philippines89-Pennsylvania	-	MBNL1
NC_004161.1	NC_004161.1	4759	s30	4	4763	GCF_000854085.1	Filoviridae	V	Reston ebolavirus isolate Reston virus/M.fascicularis-tc/USA/1989/Philippines89-Pennsylvania	-	MBNL1
NC_004161.1	NC_004161.1	4882	s30	4	4886	GCF_000854085.1	Filoviridae	V	Reston ebolavirus isolate Reston virus/M.fascicularis-tc/USA/1989/Philippines89-Pennsylvania	-	MBNL1
NC_004161.1	NC_004161.1	4885	s30	4	4889	GCF_000854085.1	Filoviridae	V	Reston ebolavirus isolate Reston virus/M.fascicularis-tc/USA/1989/Philippines89-Pennsylvania	-	MBNL1
NC_004161.1	NC_004161.1	5020	s30	4	5024	GCF_000854085.1	Filoviridae	V	Reston ebolavirus isolate Reston virus/M.fascicularis-tc/USA/1989/Philippines89-Pennsylvania	-	MBNL1
NC_004161.1	NC_004161.1	5023	s30	4	5027	GCF_000854085.1	Filoviridae	V	Reston ebolavirus isolate Reston virus/M.fascicularis-tc/USA/1989/Philippines89-Pennsylvania	-	MBNL1
NC_004161.1	NC_004161.1	5049	s30	4	5053	GCF_000854085.1	Filoviridae	V	Reston ebolavirus isolate Reston virus/M.fascicularis-tc/USA/1989/Philippines89-Pennsylvania	-	MBNL1
NC_004161.1	NC_004161.1	5054	s30	4	5058	GCF_000854085.1	Filoviridae	V	Reston ebolavirus isolate Reston virus/M.fascicularis-tc/USA/1989/Philippines89-Pennsylvania	-	MBNL1
NC_004161.1	NC_004161.1	5060	s30	4	5064	GCF_000854085.1	Filoviridae	V	Reston ebolavirus isolate Reston virus/M.fascicularis-tc/USA/1989/Philippines89-Pennsylvania	-	MBNL1
NC_004161.1	NC_004161.1	5128	s30	4	5132	GCF_000854085.1	Filoviridae	V	Reston ebolavirus isolate Reston virus/M.fascicularis-tc/USA/1989/Philippines89-Pennsylvania	-	MBNL1
NC_004161.1	NC_004161.1	5274	s30	4	5278	GCF_000854085.1	Filoviridae	V	Reston ebolavirus isolate Reston virus/M.fascicularis-tc/USA/1989/Philippines89-Pennsylvania	-	MBNL1
NC_004161.1	NC_004161.1	5596	s30	4	5600	GCF_000854085.1	Filoviridae	V	Reston ebolavirus isolate Reston virus/M.fascicularis-tc/USA/1989/Philippines89-Pennsylvania	-	MBNL1
NC_004161.1	NC_004161.1	6089	s30	4	6093	GCF_000854085.1	Filoviridae	V	Reston ebolavirus isolate Reston virus/M.fascicularis-tc/USA/1989/Philippines89-Pennsylvania	-	MBNL1
NC_004161.1	NC_004161.1	6308	s30	4	6312	GCF_000854085.1	Filoviridae	V	Reston ebolavirus isolate Reston virus/M.fascicularis-tc/USA/1989/Philippines89-Pennsylvania	-	MBNL1
NC_004161.1	NC_004161.1	6715	s30	4	6719	GCF_000854085.1	Filoviridae	V	Reston ebolavirus isolate Reston virus/M.fascicularis-tc/USA/1989/Philippines89-Pennsylvania	-	MBNL1
NC_004161.1	NC_004161.1	7135	s30	4	7139	GCF_000854085.1	Filoviridae	V	Reston ebolavirus isolate Reston virus/M.fascicularis-tc/USA/1989/Philippines89-Pennsylvania	-	MBNL1
NC_004161.1	NC_004161.1	7258	s30	4	7262	GCF_000854085.1	Filoviridae	V	Reston ebolavirus isolate Reston virus/M.fascicularis-tc/USA/1989/Philippines89-Pennsylvania	-	MBNL1
NC_004161.1	NC_004161.1	7328	s30	4	7332	GCF_000854085.1	Filoviridae	V	Reston ebolavirus isolate Reston virus/M.fascicularis-tc/USA/1989/Philippines89-Pennsylvania	-	MBNL1
NC_004161.1	NC_004161.1	7591	s30	4	7595	GCF_000854085.1	Filoviridae	V	Reston ebolavirus isolate Reston virus/M.fascicularis-tc/USA/1989/Philippines89-Pennsylvania	-	MBNL1
NC_004161.1	NC_004161.1	7615	s30	4	7619	GCF_000854085.1	Filoviridae	V	Reston ebolavirus isolate Reston virus/M.fascicularis-tc/USA/1989/Philippines89-Pennsylvania	-	MBNL1
NC_004161.1	NC_004161.1	7730	s30	4	7734	GCF_000854085.1	Filoviridae	V	Reston ebolavirus isolate Reston virus/M.fascicularis-tc/USA/1989/Philippines89-Pennsylvania	-	MBNL1
NC_004161.1	NC_004161.1	7776	s30	4	7780	GCF_000854085.1	Filoviridae	V	Reston ebolavirus isolate Reston virus/M.fascicularis-tc/USA/1989/Philippines89-Pennsylvania	-	MBNL1
NC_004161.1	NC_004161.1	7951	s30	4	7955	GCF_000854085.1	Filoviridae	V	Reston ebolavirus isolate Reston virus/M.fascicularis-tc/USA/1989/Philippines89-Pennsylvania	-	MBNL1
NC_004161.1	NC_004161.1	8168	s30	4	8172	GCF_000854085.1	Filoviridae	V	Reston ebolavirus isolate Reston virus/M.fascicularis-tc/USA/1989/Philippines89-Pennsylvania	-	MBNL1
NC_004161.1	NC_004161.1	8666	s30	4	8670	GCF_000854085.1	Filoviridae	V	Reston ebolavirus isolate Reston virus/M.fascicularis-tc/USA/1989/Philippines89-Pennsylvania	-	MBNL1
NC_004161.1	NC_004161.1	8693	s30	4	8697	GCF_000854085.1	Filoviridae	V	Reston ebolavirus isolate Reston virus/M.fascicularis-tc/USA/1989/Philippines89-Pennsylvania	-	MBNL1
NC_004161.1	NC_004161.1	8819	s30	4	8823	GCF_000854085.1	Filoviridae	V	Reston ebolavirus isolate Reston virus/M.fascicularis-tc/USA/1989/Philippines89-Pennsylvania	-	MBNL1
NC_004161.1	NC_004161.1	9285	s30	4	9289	GCF_000854085.1	Filoviridae	V	Reston ebolavirus isolate Reston virus/M.fascicularis-tc/USA/1989/Philippines89-Pennsylvania	-	MBNL1
NC_004161.1	NC_004161.1	9299	s30	4	9303	GCF_000854085.1	Filoviridae	V	Reston ebolavirus isolate Reston virus/M.fascicularis-tc/USA/1989/Philippines89-Pennsylvania	-	MBNL1
NC_004161.1	NC_004161.1	9601	s30	4	9605	GCF_000854085.1	Filoviridae	V	Reston ebolavirus isolate Reston virus/M.fascicularis-tc/USA/1989/Philippines89-Pennsylvania	-	MBNL1
NC_004161.1	NC_004161.1	10021	s30	4	10025	GCF_000854085.1	Filoviridae	V	Reston ebolavirus isolate Reston virus/M.fascicularis-tc/USA/1989/Philippines89-Pennsylvania	-	MBNL1
NC_004161.1	NC_004161.1	10059	s30	4	10063	GCF_000854085.1	Filoviridae	V	Reston ebolavirus isolate Reston virus/M.fascicularis-tc/USA/1989/Philippines89-Pennsylvania	-	MBNL1
NC_004161.1	NC_004161.1	10152	s30	4	10156	GCF_000854085.1	Filoviridae	V	Reston ebolavirus isolate Reston virus/M.fascicularis-tc/USA/1989/Philippines89-Pennsylvania	-	MBNL1
NC_004161.1	NC_004161.1	10368	s30	4	10372	GCF_000854085.1	Filoviridae	V	Reston ebolavirus isolate Reston virus/M.fascicularis-tc/USA/1989/Philippines89-Pennsylvania	-	MBNL1
NC_004161.1	NC_004161.1	10394	s30	4	10398	GCF_000854085.1	Filoviridae	V	Reston ebolavirus isolate Reston virus/M.fascicularis-tc/USA/1989/Philippines89-Pennsylvania	-	MBNL1
NC_004161.1	NC_004161.1	10486	s30	4	10490	GCF_000854085.1	Filoviridae	V	Reston ebolavirus isolate Reston virus/M.fascicularis-tc/USA/1989/Philippines89-Pennsylvania	-	MBNL1
NC_004161.1	NC_004161.1	10716	s30	4	10720	GCF_000854085.1	Filoviridae	V	Reston ebolavirus isolate Reston virus/M.fascicularis-tc/USA/1989/Philippines89-Pennsylvania	-	MBNL1
NC_004161.1	NC_004161.1	11231	s30	4	11235	GCF_000854085.1	Filoviridae	V	Reston ebolavirus isolate Reston virus/M.fascicularis-tc/USA/1989/Philippines89-Pennsylvania	-	MBNL1
NC_004161.1	NC_004161.1	11270	s30	4	11274	GCF_000854085.1	Filoviridae	V	Reston ebolavirus isolate Reston virus/M.fascicularis-tc/USA/1989/Philippines89-Pennsylvania	-	MBNL1
NC_004161.1	NC_004161.1	11346	s30	4	11350	GCF_000854085.1	Filoviridae	V	Reston ebolavirus isolate Reston virus/M.fascicularis-tc/USA/1989/Philippines89-Pennsylvania	-	MBNL1
NC_004161.1	NC_004161.1	11431	s30	4	11435	GCF_000854085.1	Filoviridae	V	Reston ebolavirus isolate Reston virus/M.fascicularis-tc/USA/1989/Philippines89-Pennsylvania	-	MBNL1
NC_004161.1	NC_004161.1	11455	s30	4	11459	GCF_000854085.1	Filoviridae	V	Reston ebolavirus isolate Reston virus/M.fascicularis-tc/USA/1989/Philippines89-Pennsylvania	-	MBNL1
NC_004161.1	NC_004161.1	11458	s30	4	11462	GCF_000854085.1	Filoviridae	V	Reston ebolavirus isolate Reston virus/M.fascicularis-tc/USA/1989/Philippines89-Pennsylvania	-	MBNL1
NC_004161.1	NC_004161.1	11507	s30	4	11511	GCF_000854085.1	Filoviridae	V	Reston ebolavirus isolate Reston virus/M.fascicularis-tc/USA/1989/Philippines89-Pennsylvania	-	MBNL1
NC_004161.1	NC_004161.1	11593	s30	4	11597	GCF_000854085.1	Filoviridae	V	Reston ebolavirus isolate Reston virus/M.fascicularis-tc/USA/1989/Philippines89-Pennsylvania	-	MBNL1
NC_004161.1	NC_004161.1	11624	s30	4	11628	GCF_000854085.1	Filoviridae	V	Reston ebolavirus isolate Reston virus/M.fascicularis-tc/USA/1989/Philippines89-Pennsylvania	-	MBNL1
NC_004161.1	NC_004161.1	11668	s30	4	11672	GCF_000854085.1	Filoviridae	V	Reston ebolavirus isolate Reston virus/M.fascicularis-tc/USA/1989/Philippines89-Pennsylvania	-	MBNL1
NC_004161.1	NC_004161.1	12045	s30	4	12049	GCF_000854085.1	Filoviridae	V	Reston ebolavirus isolate Reston virus/M.fascicularis-tc/USA/1989/Philippines89-Pennsylvania	-	MBNL1
NC_004161.1	NC_004161.1	12156	s30	4	12160	GCF_000854085.1	Filoviridae	V	Reston ebolavirus isolate Reston virus/M.fascicularis-tc/USA/1989/Philippines89-Pennsylvania	-	MBNL1
NC_004161.1	NC_004161.1	12272	s30	4	12276	GCF_000854085.1	Filoviridae	V	Reston ebolavirus isolate Reston virus/M.fascicularis-tc/USA/1989/Philippines89-Pennsylvania	-	MBNL1
NC_004161.1	NC_004161.1	12601	s30	4	12605	GCF_000854085.1	Filoviridae	V	Reston ebolavirus isolate Reston virus/M.fascicularis-tc/USA/1989/Philippines89-Pennsylvania	-	MBNL1
NC_004161.1	NC_004161.1	12712	s30	4	12716	GCF_000854085.1	Filoviridae	V	Reston ebolavirus isolate Reston virus/M.fascicularis-tc/USA/1989/Philippines89-Pennsylvania	-	MBNL1
NC_004161.1	NC_004161.1	12723	s30	4	12727	GCF_000854085.1	Filoviridae	V	Reston ebolavirus isolate Reston virus/M.fascicularis-tc/USA/1989/Philippines89-Pennsylvania	-	MBNL1
NC_004161.1	NC_004161.1	12757	s30	4	12761	GCF_000854085.1	Filoviridae	V	Reston ebolavirus isolate Reston virus/M.fascicularis-tc/USA/1989/Philippines89-Pennsylvania	-	MBNL1
NC_004161.1	NC_004161.1	12761	s30	4	12765	GCF_000854085.1	Filoviridae	V	Reston ebolavirus isolate Reston virus/M.fascicularis-tc/USA/1989/Philippines89-Pennsylvania	-	MBNL1
NC_004161.1	NC_004161.1	13106	s30	4	13110	GCF_000854085.1	Filoviridae	V	Reston ebolavirus isolate Reston virus/M.fascicularis-tc/USA/1989/Philippines89-Pennsylvania	-	MBNL1
NC_004161.1	NC_004161.1	13317	s30	4	13321	GCF_000854085.1	Filoviridae	V	Reston ebolavirus isolate Reston virus/M.fascicularis-tc/USA/1989/Philippines89-Pennsylvania	-	MBNL1
NC_004161.1	NC_004161.1	13427	s30	4	13431	GCF_000854085.1	Filoviridae	V	Reston ebolavirus isolate Reston virus/M.fascicularis-tc/USA/1989/Philippines89-Pennsylvania	-	MBNL1
NC_004161.1	NC_004161.1	13810	s30	4	13814	GCF_000854085.1	Filoviridae	V	Reston ebolavirus isolate Reston virus/M.fascicularis-tc/USA/1989/Philippines89-Pennsylvania	-	MBNL1
NC_004161.1	NC_004161.1	13816	s30	4	13820	GCF_000854085.1	Filoviridae	V	Reston ebolavirus isolate Reston virus/M.fascicularis-tc/USA/1989/Philippines89-Pennsylvania	-	MBNL1
NC_004161.1	NC_004161.1	14135	s30	4	14139	GCF_000854085.1	Filoviridae	V	Reston ebolavirus isolate Reston virus/M.fascicularis-tc/USA/1989/Philippines89-Pennsylvania	-	MBNL1
NC_004161.1	NC_004161.1	14205	s30	4	14209	GCF_000854085.1	Filoviridae	V	Reston ebolavirus isolate Reston virus/M.fascicularis-tc/USA/1989/Philippines89-Pennsylvania	-	MBNL1
NC_004161.1	NC_004161.1	14343	s30	4	14347	GCF_000854085.1	Filoviridae	V	Reston ebolavirus isolate Reston virus/M.fascicularis-tc/USA/1989/Philippines89-Pennsylvania	-	MBNL1
NC_004161.1	NC_004161.1	14371	s30	4	14375	GCF_000854085.1	Filoviridae	V	Reston ebolavirus isolate Reston virus/M.fascicularis-tc/USA/1989/Philippines89-Pennsylvania	-	MBNL1
NC_004161.1	NC_004161.1	14540	s30	4	14544	GCF_000854085.1	Filoviridae	V	Reston ebolavirus isolate Reston virus/M.fascicularis-tc/USA/1989/Philippines89-Pennsylvania	-	MBNL1
NC_004161.1	NC_004161.1	14828	s30	4	14832	GCF_000854085.1	Filoviridae	V	Reston ebolavirus isolate Reston virus/M.fascicularis-tc/USA/1989/Philippines89-Pennsylvania	-	MBNL1
NC_004161.1	NC_004161.1	14852	s30	4	14856	GCF_000854085.1	Filoviridae	V	Reston ebolavirus isolate Reston virus/M.fascicularis-tc/USA/1989/Philippines89-Pennsylvania	-	MBNL1
NC_004161.1	NC_004161.1	14966	s30	4	14970	GCF_000854085.1	Filoviridae	V	Reston ebolavirus isolate Reston virus/M.fascicularis-tc/USA/1989/Philippines89-Pennsylvania	-	MBNL1
NC_004161.1	NC_004161.1	15248	s30	4	15252	GCF_000854085.1	Filoviridae	V	Reston ebolavirus isolate Reston virus/M.fascicularis-tc/USA/1989/Philippines89-Pennsylvania	-	MBNL1
NC_004161.1	NC_004161.1	15273	s30	4	15277	GCF_000854085.1	Filoviridae	V	Reston ebolavirus isolate Reston virus/M.fascicularis-tc/USA/1989/Philippines89-Pennsylvania	-	MBNL1
NC_004161.1	NC_004161.1	15433	s30	4	15437	GCF_000854085.1	Filoviridae	V	Reston ebolavirus isolate Reston virus/M.fascicularis-tc/USA/1989/Philippines89-Pennsylvania	-	MBNL1
NC_004161.1	NC_004161.1	15553	s30	4	15557	GCF_000854085.1	Filoviridae	V	Reston ebolavirus isolate Reston virus/M.fascicularis-tc/USA/1989/Philippines89-Pennsylvania	-	MBNL1
NC_004161.1	NC_004161.1	15675	s30	4	15679	GCF_000854085.1	Filoviridae	V	Reston ebolavirus isolate Reston virus/M.fascicularis-tc/USA/1989/Philippines89-Pennsylvania	-	MBNL1
NC_004161.1	NC_004161.1	16193	s30	4	16197	GCF_000854085.1	Filoviridae	V	Reston ebolavirus isolate Reston virus/M.fascicularis-tc/USA/1989/Philippines89-Pennsylvania	-	MBNL1
NC_004161.1	NC_004161.1	16200	s30	4	16204	GCF_000854085.1	Filoviridae	V	Reston ebolavirus isolate Reston virus/M.fascicularis-tc/USA/1989/Philippines89-Pennsylvania	-	MBNL1
NC_004161.1	NC_004161.1	16218	s30	4	16222	GCF_000854085.1	Filoviridae	V	Reston ebolavirus isolate Reston virus/M.fascicularis-tc/USA/1989/Philippines89-Pennsylvania	-	MBNL1
NC_004161.1	NC_004161.1	16390	s30	4	16394	GCF_000854085.1	Filoviridae	V	Reston ebolavirus isolate Reston virus/M.fascicularis-tc/USA/1989/Philippines89-Pennsylvania	-	MBNL1
NC_004161.1	NC_004161.1	16814	s30	4	16818	GCF_000854085.1	Filoviridae	V	Reston ebolavirus isolate Reston virus/M.fascicularis-tc/USA/1989/Philippines89-Pennsylvania	-	MBNL1
NC_004161.1	NC_004161.1	17125	s30	4	17129	GCF_000854085.1	Filoviridae	V	Reston ebolavirus isolate Reston virus/M.fascicularis-tc/USA/1989/Philippines89-Pennsylvania	-	MBNL1
NC_004161.1	NC_004161.1	17226	s30	4	17230	GCF_000854085.1	Filoviridae	V	Reston ebolavirus isolate Reston virus/M.fascicularis-tc/USA/1989/Philippines89-Pennsylvania	-	MBNL1
NC_004161.1	NC_004161.1	17259	s30	4	17263	GCF_000854085.1	Filoviridae	V	Reston ebolavirus isolate Reston virus/M.fascicularis-tc/USA/1989/Philippines89-Pennsylvania	-	MBNL1
NC_004161.1	NC_004161.1	17370	s30	4	17374	GCF_000854085.1	Filoviridae	V	Reston ebolavirus isolate Reston virus/M.fascicularis-tc/USA/1989/Philippines89-Pennsylvania	-	MBNL1
NC_004161.1	NC_004161.1	17403	s30	4	17407	GCF_000854085.1	Filoviridae	V	Reston ebolavirus isolate Reston virus/M.fascicularis-tc/USA/1989/Philippines89-Pennsylvania	-	MBNL1
NC_004161.1	NC_004161.1	17412	s30	4	17416	GCF_000854085.1	Filoviridae	V	Reston ebolavirus isolate Reston virus/M.fascicularis-tc/USA/1989/Philippines89-Pennsylvania	-	MBNL1
NC_004161.1	NC_004161.1	17440	s30	4	17444	GCF_000854085.1	Filoviridae	V	Reston ebolavirus isolate Reston virus/M.fascicularis-tc/USA/1989/Philippines89-Pennsylvania	-	MBNL1
NC_004161.1	NC_004161.1	17450	s30	4	17454	GCF_000854085.1	Filoviridae	V	Reston ebolavirus isolate Reston virus/M.fascicularis-tc/USA/1989/Philippines89-Pennsylvania	-	MBNL1
NC_004161.1	NC_004161.1	17474	s30	4	17478	GCF_000854085.1	Filoviridae	V	Reston ebolavirus isolate Reston virus/M.fascicularis-tc/USA/1989/Philippines89-Pennsylvania	-	MBNL1
NC_004161.1	NC_004161.1	17559	s30	4	17563	GCF_000854085.1	Filoviridae	V	Reston ebolavirus isolate Reston virus/M.fascicularis-tc/USA/1989/Philippines89-Pennsylvania	-	MBNL1
NC_004161.1	NC_004161.1	17907	s30	4	17911	GCF_000854085.1	Filoviridae	V	Reston ebolavirus isolate Reston virus/M.fascicularis-tc/USA/1989/Philippines89-Pennsylvania	-	MBNL1
NC_004161.1	NC_004161.1	17993	s30	4	17997	GCF_000854085.1	Filoviridae	V	Reston ebolavirus isolate Reston virus/M.fascicularis-tc/USA/1989/Philippines89-Pennsylvania	-	MBNL1
NC_004161.1	NC_004161.1	18148	s30	4	18152	GCF_000854085.1	Filoviridae	V	Reston ebolavirus isolate Reston virus/M.fascicularis-tc/USA/1989/Philippines89-Pennsylvania	-	MBNL1
NC_005301.3	NC_005301.3	114	s30	4	118	GCF_000854165.1	Nairoviridae	V	Crimean-Congo hemorrhagic fever virus	+	MBNL1
NC_005301.3	NC_005301.3	193	s30	4	197	GCF_000854165.1	Nairoviridae	V	Crimean-Congo hemorrhagic fever virus	+	MBNL1
NC_005301.3	NC_005301.3	353	s30	4	357	GCF_000854165.1	Nairoviridae	V	Crimean-Congo hemorrhagic fever virus	+	MBNL1
NC_005301.3	NC_005301.3	438	s30	4	442	GCF_000854165.1	Nairoviridae	V	Crimean-Congo hemorrhagic fever virus	+	MBNL1
NC_005301.3	NC_005301.3	536	s30	4	540	GCF_000854165.1	Nairoviridae	V	Crimean-Congo hemorrhagic fever virus	+	MBNL1
NC_005301.3	NC_005301.3	941	s30	4	945	GCF_000854165.1	Nairoviridae	V	Crimean-Congo hemorrhagic fever virus	+	MBNL1
NC_005301.3	NC_005301.3	1007	s30	4	1011	GCF_000854165.1	Nairoviridae	V	Crimean-Congo hemorrhagic fever virus	+	MBNL1
NC_005301.3	NC_005301.3	1044	s30	4	1048	GCF_000854165.1	Nairoviridae	V	Crimean-Congo hemorrhagic fever virus	+	MBNL1
NC_005301.3	NC_005301.3	1082	s30	4	1086	GCF_000854165.1	Nairoviridae	V	Crimean-Congo hemorrhagic fever virus	+	MBNL1
NC_005301.3	NC_005301.3	1133	s30	4	1137	GCF_000854165.1	Nairoviridae	V	Crimean-Congo hemorrhagic fever virus	+	MBNL1
NC_005301.3	NC_005301.3	1196	s30	4	1200	GCF_000854165.1	Nairoviridae	V	Crimean-Congo hemorrhagic fever virus	+	MBNL1
NC_005301.3	NC_005301.3	1339	s30	4	1343	GCF_000854165.1	Nairoviridae	V	Crimean-Congo hemorrhagic fever virus	+	MBNL1
NC_005301.3	NC_005301.3	1596	s30	4	1600	GCF_000854165.1	Nairoviridae	V	Crimean-Congo hemorrhagic fever virus	+	MBNL1
NC_005301.3	NC_005301.3	1803	s30	4	1807	GCF_000854165.1	Nairoviridae	V	Crimean-Congo hemorrhagic fever virus	+	MBNL1
NC_005301.3	NC_005301.3	1881	s30	4	1885	GCF_000854165.1	Nairoviridae	V	Crimean-Congo hemorrhagic fever virus	+	MBNL1
NC_005301.3	NC_005301.3	2159	s30	4	2163	GCF_000854165.1	Nairoviridae	V	Crimean-Congo hemorrhagic fever virus	+	MBNL1
NC_005301.3	NC_005301.3	2300	s30	4	2304	GCF_000854165.1	Nairoviridae	V	Crimean-Congo hemorrhagic fever virus	+	MBNL1
NC_005301.3	NC_005301.3	2644	s30	4	2648	GCF_000854165.1	Nairoviridae	V	Crimean-Congo hemorrhagic fever virus	+	MBNL1
NC_005301.3	NC_005301.3	2668	s30	4	2672	GCF_000854165.1	Nairoviridae	V	Crimean-Congo hemorrhagic fever virus	+	MBNL1
NC_005301.3	NC_005301.3	3116	s30	4	3120	GCF_000854165.1	Nairoviridae	V	Crimean-Congo hemorrhagic fever virus	+	MBNL1
NC_005301.3	NC_005301.3	3227	s30	4	3231	GCF_000854165.1	Nairoviridae	V	Crimean-Congo hemorrhagic fever virus	+	MBNL1
NC_005301.3	NC_005301.3	3231	s30	4	3235	GCF_000854165.1	Nairoviridae	V	Crimean-Congo hemorrhagic fever virus	+	MBNL1
NC_005301.3	NC_005301.3	3379	s30	4	3383	GCF_000854165.1	Nairoviridae	V	Crimean-Congo hemorrhagic fever virus	+	MBNL1
NC_005301.3	NC_005301.3	3797	s30	4	3801	GCF_000854165.1	Nairoviridae	V	Crimean-Congo hemorrhagic fever virus	+	MBNL1
NC_005301.3	NC_005301.3	4085	s30	4	4089	GCF_000854165.1	Nairoviridae	V	Crimean-Congo hemorrhagic fever virus	+	MBNL1
NC_005301.3	NC_005301.3	4120	s30	4	4124	GCF_000854165.1	Nairoviridae	V	Crimean-Congo hemorrhagic fever virus	+	MBNL1
NC_005301.3	NC_005301.3	4340	s30	4	4344	GCF_000854165.1	Nairoviridae	V	Crimean-Congo hemorrhagic fever virus	+	MBNL1
NC_005301.3	NC_005301.3	4455	s30	4	4459	GCF_000854165.1	Nairoviridae	V	Crimean-Congo hemorrhagic fever virus	+	MBNL1
NC_005301.3	NC_005301.3	4646	s30	4	4650	GCF_000854165.1	Nairoviridae	V	Crimean-Congo hemorrhagic fever virus	+	MBNL1
NC_005301.3	NC_005301.3	4661	s30	4	4665	GCF_000854165.1	Nairoviridae	V	Crimean-Congo hemorrhagic fever virus	+	MBNL1
NC_005301.3	NC_005301.3	4852	s30	4	4856	GCF_000854165.1	Nairoviridae	V	Crimean-Congo hemorrhagic fever virus	+	MBNL1
NC_005301.3	NC_005301.3	4994	s30	4	4998	GCF_000854165.1	Nairoviridae	V	Crimean-Congo hemorrhagic fever virus	+	MBNL1
NC_005301.3	NC_005301.3	5160	s30	4	5164	GCF_000854165.1	Nairoviridae	V	Crimean-Congo hemorrhagic fever virus	+	MBNL1
NC_005301.3	NC_005301.3	5567	s30	4	5571	GCF_000854165.1	Nairoviridae	V	Crimean-Congo hemorrhagic fever virus	+	MBNL1
NC_005301.3	NC_005301.3	5624	s30	4	5628	GCF_000854165.1	Nairoviridae	V	Crimean-Congo hemorrhagic fever virus	+	MBNL1
NC_005301.3	NC_005301.3	5652	s30	4	5656	GCF_000854165.1	Nairoviridae	V	Crimean-Congo hemorrhagic fever virus	+	MBNL1
NC_005301.3	NC_005301.3	5854	s30	4	5858	GCF_000854165.1	Nairoviridae	V	Crimean-Congo hemorrhagic fever virus	+	MBNL1
NC_005301.3	NC_005301.3	6325	s30	4	6329	GCF_000854165.1	Nairoviridae	V	Crimean-Congo hemorrhagic fever virus	+	MBNL1
NC_005301.3	NC_005301.3	6413	s30	4	6417	GCF_000854165.1	Nairoviridae	V	Crimean-Congo hemorrhagic fever virus	+	MBNL1
NC_005301.3	NC_005301.3	6639	s30	4	6643	GCF_000854165.1	Nairoviridae	V	Crimean-Congo hemorrhagic fever virus	+	MBNL1
NC_005301.3	NC_005301.3	6868	s30	4	6872	GCF_000854165.1	Nairoviridae	V	Crimean-Congo hemorrhagic fever virus	+	MBNL1
NC_005301.3	NC_005301.3	7062	s30	4	7066	GCF_000854165.1	Nairoviridae	V	Crimean-Congo hemorrhagic fever virus	+	MBNL1
NC_005301.3	NC_005301.3	7174	s30	4	7178	GCF_000854165.1	Nairoviridae	V	Crimean-Congo hemorrhagic fever virus	+	MBNL1
NC_005301.3	NC_005301.3	7287	s30	4	7291	GCF_000854165.1	Nairoviridae	V	Crimean-Congo hemorrhagic fever virus	+	MBNL1
NC_005301.3	NC_005301.3	7536	s30	4	7540	GCF_000854165.1	Nairoviridae	V	Crimean-Congo hemorrhagic fever virus	+	MBNL1
NC_005301.3	NC_005301.3	7541	s30	4	7545	GCF_000854165.1	Nairoviridae	V	Crimean-Congo hemorrhagic fever virus	+	MBNL1
NC_005301.3	NC_005301.3	7707	s30	4	7711	GCF_000854165.1	Nairoviridae	V	Crimean-Congo hemorrhagic fever virus	+	MBNL1
NC_005301.3	NC_005301.3	7747	s30	4	7751	GCF_000854165.1	Nairoviridae	V	Crimean-Congo hemorrhagic fever virus	+	MBNL1
NC_005301.3	NC_005301.3	7789	s30	4	7793	GCF_000854165.1	Nairoviridae	V	Crimean-Congo hemorrhagic fever virus	+	MBNL1
NC_005301.3	NC_005301.3	7839	s30	4	7843	GCF_000854165.1	Nairoviridae	V	Crimean-Congo hemorrhagic fever virus	+	MBNL1
NC_005301.3	NC_005301.3	8112	s30	4	8116	GCF_000854165.1	Nairoviridae	V	Crimean-Congo hemorrhagic fever virus	+	MBNL1
NC_005301.3	NC_005301.3	8124	s30	4	8128	GCF_000854165.1	Nairoviridae	V	Crimean-Congo hemorrhagic fever virus	+	MBNL1
NC_005301.3	NC_005301.3	8136	s30	4	8140	GCF_000854165.1	Nairoviridae	V	Crimean-Congo hemorrhagic fever virus	+	MBNL1
NC_005301.3	NC_005301.3	8268	s30	4	8272	GCF_000854165.1	Nairoviridae	V	Crimean-Congo hemorrhagic fever virus	+	MBNL1
NC_005301.3	NC_005301.3	8271	s30	4	8275	GCF_000854165.1	Nairoviridae	V	Crimean-Congo hemorrhagic fever virus	+	MBNL1
NC_005301.3	NC_005301.3	8909	s30	4	8913	GCF_000854165.1	Nairoviridae	V	Crimean-Congo hemorrhagic fever virus	+	MBNL1
NC_005301.3	NC_005301.3	9085	s30	4	9089	GCF_000854165.1	Nairoviridae	V	Crimean-Congo hemorrhagic fever virus	+	MBNL1
NC_005301.3	NC_005301.3	9478	s30	4	9482	GCF_000854165.1	Nairoviridae	V	Crimean-Congo hemorrhagic fever virus	+	MBNL1
NC_005301.3	NC_005301.3	9527	s30	4	9531	GCF_000854165.1	Nairoviridae	V	Crimean-Congo hemorrhagic fever virus	+	MBNL1
NC_005301.3	NC_005301.3	9614	s30	4	9618	GCF_000854165.1	Nairoviridae	V	Crimean-Congo hemorrhagic fever virus	+	MBNL1
NC_005301.3	NC_005301.3	9665	s30	4	9669	GCF_000854165.1	Nairoviridae	V	Crimean-Congo hemorrhagic fever virus	+	MBNL1
NC_005301.3	NC_005301.3	9702	s30	4	9706	GCF_000854165.1	Nairoviridae	V	Crimean-Congo hemorrhagic fever virus	+	MBNL1
NC_005301.3	NC_005301.3	10253	s30	4	10257	GCF_000854165.1	Nairoviridae	V	Crimean-Congo hemorrhagic fever virus	+	MBNL1
NC_005301.3	NC_005301.3	10370	s30	4	10374	GCF_000854165.1	Nairoviridae	V	Crimean-Congo hemorrhagic fever virus	+	MBNL1
NC_005301.3	NC_005301.3	10531	s30	4	10535	GCF_000854165.1	Nairoviridae	V	Crimean-Congo hemorrhagic fever virus	+	MBNL1
NC_005301.3	NC_005301.3	10612	s30	4	10616	GCF_000854165.1	Nairoviridae	V	Crimean-Congo hemorrhagic fever virus	+	MBNL1
NC_005301.3	NC_005301.3	10718	s30	4	10722	GCF_000854165.1	Nairoviridae	V	Crimean-Congo hemorrhagic fever virus	+	MBNL1
NC_005301.3	NC_005301.3	10721	s30	4	10725	GCF_000854165.1	Nairoviridae	V	Crimean-Congo hemorrhagic fever virus	+	MBNL1
NC_005301.3	NC_005301.3	10743	s30	4	10747	GCF_000854165.1	Nairoviridae	V	Crimean-Congo hemorrhagic fever virus	+	MBNL1
NC_005301.3	NC_005301.3	10787	s30	4	10791	GCF_000854165.1	Nairoviridae	V	Crimean-Congo hemorrhagic fever virus	+	MBNL1
NC_005301.3	NC_005301.3	10838	s30	4	10842	GCF_000854165.1	Nairoviridae	V	Crimean-Congo hemorrhagic fever virus	+	MBNL1
NC_005301.3	NC_005301.3	11156	s30	4	11160	GCF_000854165.1	Nairoviridae	V	Crimean-Congo hemorrhagic fever virus	+	MBNL1
NC_005301.3	NC_005301.3	11280	s30	4	11284	GCF_000854165.1	Nairoviridae	V	Crimean-Congo hemorrhagic fever virus	+	MBNL1
NC_005301.3	NC_005301.3	11326	s30	4	11330	GCF_000854165.1	Nairoviridae	V	Crimean-Congo hemorrhagic fever virus	+	MBNL1
NC_005301.3	NC_005301.3	11514	s30	4	11518	GCF_000854165.1	Nairoviridae	V	Crimean-Congo hemorrhagic fever virus	+	MBNL1
NC_005301.3	NC_005301.3	11608	s30	4	11612	GCF_000854165.1	Nairoviridae	V	Crimean-Congo hemorrhagic fever virus	+	MBNL1
NC_005301.3	NC_005301.3	11760	s30	4	11764	GCF_000854165.1	Nairoviridae	V	Crimean-Congo hemorrhagic fever virus	+	MBNL1
NC_005301.3	NC_005301.3	11920	s30	4	11924	GCF_000854165.1	Nairoviridae	V	Crimean-Congo hemorrhagic fever virus	+	MBNL1
NC_005301.3	NC_005301.3	12046	s30	4	12050	GCF_000854165.1	Nairoviridae	V	Crimean-Congo hemorrhagic fever virus	+	MBNL1
NC_005301.3	NC_005301.3	242	s30	4	246	GCF_000854165.1	Nairoviridae	V	Crimean-Congo hemorrhagic fever virus	-	MBNL1
NC_005301.3	NC_005301.3	303	s30	4	307	GCF_000854165.1	Nairoviridae	V	Crimean-Congo hemorrhagic fever virus	-	MBNL1
NC_005301.3	NC_005301.3	315	s30	4	319	GCF_000854165.1	Nairoviridae	V	Crimean-Congo hemorrhagic fever virus	-	MBNL1
NC_005301.3	NC_005301.3	346	s30	4	350	GCF_000854165.1	Nairoviridae	V	Crimean-Congo hemorrhagic fever virus	-	MBNL1
NC_005301.3	NC_005301.3	359	s30	4	363	GCF_000854165.1	Nairoviridae	V	Crimean-Congo hemorrhagic fever virus	-	MBNL1
NC_005301.3	NC_005301.3	395	s30	4	399	GCF_000854165.1	Nairoviridae	V	Crimean-Congo hemorrhagic fever virus	-	MBNL1
NC_005301.3	NC_005301.3	404	s30	4	408	GCF_000854165.1	Nairoviridae	V	Crimean-Congo hemorrhagic fever virus	-	MBNL1
NC_005301.3	NC_005301.3	466	s30	4	470	GCF_000854165.1	Nairoviridae	V	Crimean-Congo hemorrhagic fever virus	-	MBNL1
NC_005301.3	NC_005301.3	767	s30	4	771	GCF_000854165.1	Nairoviridae	V	Crimean-Congo hemorrhagic fever virus	-	MBNL1
NC_005301.3	NC_005301.3	871	s30	4	875	GCF_000854165.1	Nairoviridae	V	Crimean-Congo hemorrhagic fever virus	-	MBNL1
NC_005301.3	NC_005301.3	973	s30	4	977	GCF_000854165.1	Nairoviridae	V	Crimean-Congo hemorrhagic fever virus	-	MBNL1
NC_005301.3	NC_005301.3	1021	s30	4	1025	GCF_000854165.1	Nairoviridae	V	Crimean-Congo hemorrhagic fever virus	-	MBNL1
NC_005301.3	NC_005301.3	1218	s30	4	1222	GCF_000854165.1	Nairoviridae	V	Crimean-Congo hemorrhagic fever virus	-	MBNL1
NC_005301.3	NC_005301.3	1330	s30	4	1334	GCF_000854165.1	Nairoviridae	V	Crimean-Congo hemorrhagic fever virus	-	MBNL1
NC_005301.3	NC_005301.3	1506	s30	4	1510	GCF_000854165.1	Nairoviridae	V	Crimean-Congo hemorrhagic fever virus	-	MBNL1
NC_005301.3	NC_005301.3	1603	s30	4	1607	GCF_000854165.1	Nairoviridae	V	Crimean-Congo hemorrhagic fever virus	-	MBNL1
NC_005301.3	NC_005301.3	1626	s30	4	1630	GCF_000854165.1	Nairoviridae	V	Crimean-Congo hemorrhagic fever virus	-	MBNL1
NC_005301.3	NC_005301.3	1667	s30	4	1671	GCF_000854165.1	Nairoviridae	V	Crimean-Congo hemorrhagic fever virus	-	MBNL1
NC_005301.3	NC_005301.3	1711	s30	4	1715	GCF_000854165.1	Nairoviridae	V	Crimean-Congo hemorrhagic fever virus	-	MBNL1
NC_005301.3	NC_005301.3	1714	s30	4	1718	GCF_000854165.1	Nairoviridae	V	Crimean-Congo hemorrhagic fever virus	-	MBNL1
NC_005301.3	NC_005301.3	1752	s30	4	1756	GCF_000854165.1	Nairoviridae	V	Crimean-Congo hemorrhagic fever virus	-	MBNL1
NC_005301.3	NC_005301.3	1803	s30	4	1807	GCF_000854165.1	Nairoviridae	V	Crimean-Congo hemorrhagic fever virus	-	MBNL1
NC_005301.3	NC_005301.3	1951	s30	4	1955	GCF_000854165.1	Nairoviridae	V	Crimean-Congo hemorrhagic fever virus	-	MBNL1
NC_005301.3	NC_005301.3	1954	s30	4	1958	GCF_000854165.1	Nairoviridae	V	Crimean-Congo hemorrhagic fever virus	-	MBNL1
NC_005301.3	NC_005301.3	2171	s30	4	2175	GCF_000854165.1	Nairoviridae	V	Crimean-Congo hemorrhagic fever virus	-	MBNL1
NC_005301.3	NC_005301.3	2261	s30	4	2265	GCF_000854165.1	Nairoviridae	V	Crimean-Congo hemorrhagic fever virus	-	MBNL1
NC_005301.3	NC_005301.3	2332	s30	4	2336	GCF_000854165.1	Nairoviridae	V	Crimean-Congo hemorrhagic fever virus	-	MBNL1
NC_005301.3	NC_005301.3	2468	s30	4	2472	GCF_000854165.1	Nairoviridae	V	Crimean-Congo hemorrhagic fever virus	-	MBNL1
NC_005301.3	NC_005301.3	2485	s30	4	2489	GCF_000854165.1	Nairoviridae	V	Crimean-Congo hemorrhagic fever virus	-	MBNL1
NC_005301.3	NC_005301.3	2681	s30	4	2685	GCF_000854165.1	Nairoviridae	V	Crimean-Congo hemorrhagic fever virus	-	MBNL1
NC_005301.3	NC_005301.3	2747	s30	4	2751	GCF_000854165.1	Nairoviridae	V	Crimean-Congo hemorrhagic fever virus	-	MBNL1
NC_005301.3	NC_005301.3	3111	s30	4	3115	GCF_000854165.1	Nairoviridae	V	Crimean-Congo hemorrhagic fever virus	-	MBNL1
NC_005301.3	NC_005301.3	3320	s30	4	3324	GCF_000854165.1	Nairoviridae	V	Crimean-Congo hemorrhagic fever virus	-	MBNL1
NC_005301.3	NC_005301.3	3355	s30	4	3359	GCF_000854165.1	Nairoviridae	V	Crimean-Congo hemorrhagic fever virus	-	MBNL1
NC_005301.3	NC_005301.3	3533	s30	4	3537	GCF_000854165.1	Nairoviridae	V	Crimean-Congo hemorrhagic fever virus	-	MBNL1
NC_005301.3	NC_005301.3	3569	s30	4	3573	GCF_000854165.1	Nairoviridae	V	Crimean-Congo hemorrhagic fever virus	-	MBNL1
NC_005301.3	NC_005301.3	3631	s30	4	3635	GCF_000854165.1	Nairoviridae	V	Crimean-Congo hemorrhagic fever virus	-	MBNL1
NC_005301.3	NC_005301.3	3634	s30	4	3638	GCF_000854165.1	Nairoviridae	V	Crimean-Congo hemorrhagic fever virus	-	MBNL1
NC_005301.3	NC_005301.3	3673	s30	4	3677	GCF_000854165.1	Nairoviridae	V	Crimean-Congo hemorrhagic fever virus	-	MBNL1
NC_005301.3	NC_005301.3	3746	s30	4	3750	GCF_000854165.1	Nairoviridae	V	Crimean-Congo hemorrhagic fever virus	-	MBNL1
NC_005301.3	NC_005301.3	3847	s30	4	3851	GCF_000854165.1	Nairoviridae	V	Crimean-Congo hemorrhagic fever virus	-	MBNL1
NC_005301.3	NC_005301.3	3856	s30	4	3860	GCF_000854165.1	Nairoviridae	V	Crimean-Congo hemorrhagic fever virus	-	MBNL1
NC_005301.3	NC_005301.3	3859	s30	4	3863	GCF_000854165.1	Nairoviridae	V	Crimean-Congo hemorrhagic fever virus	-	MBNL1
NC_005301.3	NC_005301.3	3962	s30	4	3966	GCF_000854165.1	Nairoviridae	V	Crimean-Congo hemorrhagic fever virus	-	MBNL1
NC_005301.3	NC_005301.3	3998	s30	4	4002	GCF_000854165.1	Nairoviridae	V	Crimean-Congo hemorrhagic fever virus	-	MBNL1
NC_005301.3	NC_005301.3	4116	s30	4	4120	GCF_000854165.1	Nairoviridae	V	Crimean-Congo hemorrhagic fever virus	-	MBNL1
NC_005301.3	NC_005301.3	4172	s30	4	4176	GCF_000854165.1	Nairoviridae	V	Crimean-Congo hemorrhagic fever virus	-	MBNL1
NC_005301.3	NC_005301.3	4196	s30	4	4200	GCF_000854165.1	Nairoviridae	V	Crimean-Congo hemorrhagic fever virus	-	MBNL1
NC_005301.3	NC_005301.3	4321	s30	4	4325	GCF_000854165.1	Nairoviridae	V	Crimean-Congo hemorrhagic fever virus	-	MBNL1
NC_005301.3	NC_005301.3	4654	s30	4	4658	GCF_000854165.1	Nairoviridae	V	Crimean-Congo hemorrhagic fever virus	-	MBNL1
NC_005301.3	NC_005301.3	4768	s30	4	4772	GCF_000854165.1	Nairoviridae	V	Crimean-Congo hemorrhagic fever virus	-	MBNL1
NC_005301.3	NC_005301.3	5195	s30	4	5199	GCF_000854165.1	Nairoviridae	V	Crimean-Congo hemorrhagic fever virus	-	MBNL1
NC_005301.3	NC_005301.3	5210	s30	4	5214	GCF_000854165.1	Nairoviridae	V	Crimean-Congo hemorrhagic fever virus	-	MBNL1
NC_005301.3	NC_005301.3	5219	s30	4	5223	GCF_000854165.1	Nairoviridae	V	Crimean-Congo hemorrhagic fever virus	-	MBNL1
NC_005301.3	NC_005301.3	5241	s30	4	5245	GCF_000854165.1	Nairoviridae	V	Crimean-Congo hemorrhagic fever virus	-	MBNL1
NC_005301.3	NC_005301.3	5255	s30	4	5259	GCF_000854165.1	Nairoviridae	V	Crimean-Congo hemorrhagic fever virus	-	MBNL1
NC_005301.3	NC_005301.3	5332	s30	4	5336	GCF_000854165.1	Nairoviridae	V	Crimean-Congo hemorrhagic fever virus	-	MBNL1
NC_005301.3	NC_005301.3	5341	s30	4	5345	GCF_000854165.1	Nairoviridae	V	Crimean-Congo hemorrhagic fever virus	-	MBNL1
NC_005301.3	NC_005301.3	5401	s30	4	5405	GCF_000854165.1	Nairoviridae	V	Crimean-Congo hemorrhagic fever virus	-	MBNL1
NC_005301.3	NC_005301.3	5408	s30	4	5412	GCF_000854165.1	Nairoviridae	V	Crimean-Congo hemorrhagic fever virus	-	MBNL1
NC_005301.3	NC_005301.3	5765	s30	4	5769	GCF_000854165.1	Nairoviridae	V	Crimean-Congo hemorrhagic fever virus	-	MBNL1
NC_005301.3	NC_005301.3	5844	s30	4	5848	GCF_000854165.1	Nairoviridae	V	Crimean-Congo hemorrhagic fever virus	-	MBNL1
NC_005301.3	NC_005301.3	5847	s30	4	5851	GCF_000854165.1	Nairoviridae	V	Crimean-Congo hemorrhagic fever virus	-	MBNL1
NC_005301.3	NC_005301.3	5871	s30	4	5875	GCF_000854165.1	Nairoviridae	V	Crimean-Congo hemorrhagic fever virus	-	MBNL1
NC_005301.3	NC_005301.3	5913	s30	4	5917	GCF_000854165.1	Nairoviridae	V	Crimean-Congo hemorrhagic fever virus	-	MBNL1
NC_005301.3	NC_005301.3	5919	s30	4	5923	GCF_000854165.1	Nairoviridae	V	Crimean-Congo hemorrhagic fever virus	-	MBNL1
NC_005301.3	NC_005301.3	5943	s30	4	5947	GCF_000854165.1	Nairoviridae	V	Crimean-Congo hemorrhagic fever virus	-	MBNL1
NC_005301.3	NC_005301.3	6010	s30	4	6014	GCF_000854165.1	Nairoviridae	V	Crimean-Congo hemorrhagic fever virus	-	MBNL1
NC_005301.3	NC_005301.3	6375	s30	4	6379	GCF_000854165.1	Nairoviridae	V	Crimean-Congo hemorrhagic fever virus	-	MBNL1
NC_005301.3	NC_005301.3	6400	s30	4	6404	GCF_000854165.1	Nairoviridae	V	Crimean-Congo hemorrhagic fever virus	-	MBNL1
NC_005301.3	NC_005301.3	6595	s30	4	6599	GCF_000854165.1	Nairoviridae	V	Crimean-Congo hemorrhagic fever virus	-	MBNL1
NC_005301.3	NC_005301.3	6623	s30	4	6627	GCF_000854165.1	Nairoviridae	V	Crimean-Congo hemorrhagic fever virus	-	MBNL1
NC_005301.3	NC_005301.3	6652	s30	4	6656	GCF_000854165.1	Nairoviridae	V	Crimean-Congo hemorrhagic fever virus	-	MBNL1
NC_005301.3	NC_005301.3	6748	s30	4	6752	GCF_000854165.1	Nairoviridae	V	Crimean-Congo hemorrhagic fever virus	-	MBNL1
NC_005301.3	NC_005301.3	6797	s30	4	6801	GCF_000854165.1	Nairoviridae	V	Crimean-Congo hemorrhagic fever virus	-	MBNL1
NC_005301.3	NC_005301.3	6801	s30	4	6805	GCF_000854165.1	Nairoviridae	V	Crimean-Congo hemorrhagic fever virus	-	MBNL1
NC_005301.3	NC_005301.3	6949	s30	4	6953	GCF_000854165.1	Nairoviridae	V	Crimean-Congo hemorrhagic fever virus	-	MBNL1
NC_005301.3	NC_005301.3	7010	s30	4	7014	GCF_000854165.1	Nairoviridae	V	Crimean-Congo hemorrhagic fever virus	-	MBNL1
NC_005301.3	NC_005301.3	7013	s30	4	7017	GCF_000854165.1	Nairoviridae	V	Crimean-Congo hemorrhagic fever virus	-	MBNL1
NC_005301.3	NC_005301.3	7124	s30	4	7128	GCF_000854165.1	Nairoviridae	V	Crimean-Congo hemorrhagic fever virus	-	MBNL1
NC_005301.3	NC_005301.3	7141	s30	4	7145	GCF_000854165.1	Nairoviridae	V	Crimean-Congo hemorrhagic fever virus	-	MBNL1
NC_005301.3	NC_005301.3	7222	s30	4	7226	GCF_000854165.1	Nairoviridae	V	Crimean-Congo hemorrhagic fever virus	-	MBNL1
NC_005301.3	NC_005301.3	7296	s30	4	7300	GCF_000854165.1	Nairoviridae	V	Crimean-Congo hemorrhagic fever virus	-	MBNL1
NC_005301.3	NC_005301.3	7482	s30	4	7486	GCF_000854165.1	Nairoviridae	V	Crimean-Congo hemorrhagic fever virus	-	MBNL1
NC_005301.3	NC_005301.3	7549	s30	4	7553	GCF_000854165.1	Nairoviridae	V	Crimean-Congo hemorrhagic fever virus	-	MBNL1
NC_005301.3	NC_005301.3	7570	s30	4	7574	GCF_000854165.1	Nairoviridae	V	Crimean-Congo hemorrhagic fever virus	-	MBNL1
NC_005301.3	NC_005301.3	7758	s30	4	7762	GCF_000854165.1	Nairoviridae	V	Crimean-Congo hemorrhagic fever virus	-	MBNL1
NC_005301.3	NC_005301.3	8175	s30	4	8179	GCF_000854165.1	Nairoviridae	V	Crimean-Congo hemorrhagic fever virus	-	MBNL1
NC_005301.3	NC_005301.3	8521	s30	4	8525	GCF_000854165.1	Nairoviridae	V	Crimean-Congo hemorrhagic fever virus	-	MBNL1
NC_005301.3	NC_005301.3	8620	s30	4	8624	GCF_000854165.1	Nairoviridae	V	Crimean-Congo hemorrhagic fever virus	-	MBNL1
NC_005301.3	NC_005301.3	8734	s30	4	8738	GCF_000854165.1	Nairoviridae	V	Crimean-Congo hemorrhagic fever virus	-	MBNL1
NC_005301.3	NC_005301.3	8842	s30	4	8846	GCF_000854165.1	Nairoviridae	V	Crimean-Congo hemorrhagic fever virus	-	MBNL1
NC_005301.3	NC_005301.3	9042	s30	4	9046	GCF_000854165.1	Nairoviridae	V	Crimean-Congo hemorrhagic fever virus	-	MBNL1
NC_005301.3	NC_005301.3	9201	s30	4	9205	GCF_000854165.1	Nairoviridae	V	Crimean-Congo hemorrhagic fever virus	-	MBNL1
NC_005301.3	NC_005301.3	9661	s30	4	9665	GCF_000854165.1	Nairoviridae	V	Crimean-Congo hemorrhagic fever virus	-	MBNL1
NC_005301.3	NC_005301.3	9690	s30	4	9694	GCF_000854165.1	Nairoviridae	V	Crimean-Congo hemorrhagic fever virus	-	MBNL1
NC_005301.3	NC_005301.3	9780	s30	4	9784	GCF_000854165.1	Nairoviridae	V	Crimean-Congo hemorrhagic fever virus	-	MBNL1
NC_005301.3	NC_005301.3	9851	s30	4	9855	GCF_000854165.1	Nairoviridae	V	Crimean-Congo hemorrhagic fever virus	-	MBNL1
NC_005301.3	NC_005301.3	10137	s30	4	10141	GCF_000854165.1	Nairoviridae	V	Crimean-Congo hemorrhagic fever virus	-	MBNL1
NC_005301.3	NC_005301.3	10150	s30	4	10154	GCF_000854165.1	Nairoviridae	V	Crimean-Congo hemorrhagic fever virus	-	MBNL1
NC_005301.3	NC_005301.3	10243	s30	4	10247	GCF_000854165.1	Nairoviridae	V	Crimean-Congo hemorrhagic fever virus	-	MBNL1
NC_005301.3	NC_005301.3	10311	s30	4	10315	GCF_000854165.1	Nairoviridae	V	Crimean-Congo hemorrhagic fever virus	-	MBNL1
NC_005301.3	NC_005301.3	10427	s30	4	10431	GCF_000854165.1	Nairoviridae	V	Crimean-Congo hemorrhagic fever virus	-	MBNL1
NC_005301.3	NC_005301.3	10441	s30	4	10445	GCF_000854165.1	Nairoviridae	V	Crimean-Congo hemorrhagic fever virus	-	MBNL1
NC_005301.3	NC_005301.3	10519	s30	4	10523	GCF_000854165.1	Nairoviridae	V	Crimean-Congo hemorrhagic fever virus	-	MBNL1
NC_005301.3	NC_005301.3	10788	s30	4	10792	GCF_000854165.1	Nairoviridae	V	Crimean-Congo hemorrhagic fever virus	-	MBNL1
NC_005301.3	NC_005301.3	10817	s30	4	10821	GCF_000854165.1	Nairoviridae	V	Crimean-Congo hemorrhagic fever virus	-	MBNL1
NC_005301.3	NC_005301.3	10903	s30	4	10907	GCF_000854165.1	Nairoviridae	V	Crimean-Congo hemorrhagic fever virus	-	MBNL1
NC_005301.3	NC_005301.3	11139	s30	4	11143	GCF_000854165.1	Nairoviridae	V	Crimean-Congo hemorrhagic fever virus	-	MBNL1
NC_005301.3	NC_005301.3	11348	s30	4	11352	GCF_000854165.1	Nairoviridae	V	Crimean-Congo hemorrhagic fever virus	-	MBNL1
NC_005301.3	NC_005301.3	11369	s30	4	11373	GCF_000854165.1	Nairoviridae	V	Crimean-Congo hemorrhagic fever virus	-	MBNL1
NC_005301.3	NC_005301.3	11373	s30	4	11377	GCF_000854165.1	Nairoviridae	V	Crimean-Congo hemorrhagic fever virus	-	MBNL1
NC_005301.3	NC_005301.3	11428	s30	4	11432	GCF_000854165.1	Nairoviridae	V	Crimean-Congo hemorrhagic fever virus	-	MBNL1
NC_005301.3	NC_005301.3	11645	s30	4	11649	GCF_000854165.1	Nairoviridae	V	Crimean-Congo hemorrhagic fever virus	-	MBNL1
NC_005301.3	NC_005301.3	11717	s30	4	11721	GCF_000854165.1	Nairoviridae	V	Crimean-Congo hemorrhagic fever virus	-	MBNL1
NC_005301.3	NC_005301.3	11825	s30	4	11829	GCF_000854165.1	Nairoviridae	V	Crimean-Congo hemorrhagic fever virus	-	MBNL1
NC_005301.3	NC_005301.3	11899	s30	4	11903	GCF_000854165.1	Nairoviridae	V	Crimean-Congo hemorrhagic fever virus	-	MBNL1
NC_005300.2	NC_005300.2	82	s30	4	86	GCF_000854165.1	Nairoviridae	V	Crimean-Congo hemorrhagic fever virus	+	MBNL1
NC_005300.2	NC_005300.2	1093	s30	4	1097	GCF_000854165.1	Nairoviridae	V	Crimean-Congo hemorrhagic fever virus	+	MBNL1
NC_005300.2	NC_005300.2	1344	s30	4	1348	GCF_000854165.1	Nairoviridae	V	Crimean-Congo hemorrhagic fever virus	+	MBNL1
NC_005300.2	NC_005300.2	1644	s30	4	1648	GCF_000854165.1	Nairoviridae	V	Crimean-Congo hemorrhagic fever virus	+	MBNL1
NC_005300.2	NC_005300.2	1805	s30	4	1809	GCF_000854165.1	Nairoviridae	V	Crimean-Congo hemorrhagic fever virus	+	MBNL1
NC_005300.2	NC_005300.2	2335	s30	4	2339	GCF_000854165.1	Nairoviridae	V	Crimean-Congo hemorrhagic fever virus	+	MBNL1
NC_005300.2	NC_005300.2	2410	s30	4	2414	GCF_000854165.1	Nairoviridae	V	Crimean-Congo hemorrhagic fever virus	+	MBNL1
NC_005300.2	NC_005300.2	2565	s30	4	2569	GCF_000854165.1	Nairoviridae	V	Crimean-Congo hemorrhagic fever virus	+	MBNL1
NC_005300.2	NC_005300.2	2568	s30	4	2572	GCF_000854165.1	Nairoviridae	V	Crimean-Congo hemorrhagic fever virus	+	MBNL1
NC_005300.2	NC_005300.2	2574	s30	4	2578	GCF_000854165.1	Nairoviridae	V	Crimean-Congo hemorrhagic fever virus	+	MBNL1
NC_005300.2	NC_005300.2	2780	s30	4	2784	GCF_000854165.1	Nairoviridae	V	Crimean-Congo hemorrhagic fever virus	+	MBNL1
NC_005300.2	NC_005300.2	2825	s30	4	2829	GCF_000854165.1	Nairoviridae	V	Crimean-Congo hemorrhagic fever virus	+	MBNL1
NC_005300.2	NC_005300.2	2864	s30	4	2868	GCF_000854165.1	Nairoviridae	V	Crimean-Congo hemorrhagic fever virus	+	MBNL1
NC_005300.2	NC_005300.2	3246	s30	4	3250	GCF_000854165.1	Nairoviridae	V	Crimean-Congo hemorrhagic fever virus	+	MBNL1
NC_005300.2	NC_005300.2	3486	s30	4	3490	GCF_000854165.1	Nairoviridae	V	Crimean-Congo hemorrhagic fever virus	+	MBNL1
NC_005300.2	NC_005300.2	3683	s30	4	3687	GCF_000854165.1	Nairoviridae	V	Crimean-Congo hemorrhagic fever virus	+	MBNL1
NC_005300.2	NC_005300.2	4225	s30	4	4229	GCF_000854165.1	Nairoviridae	V	Crimean-Congo hemorrhagic fever virus	+	MBNL1
NC_005300.2	NC_005300.2	4381	s30	4	4385	GCF_000854165.1	Nairoviridae	V	Crimean-Congo hemorrhagic fever virus	+	MBNL1
NC_005300.2	NC_005300.2	4459	s30	4	4463	GCF_000854165.1	Nairoviridae	V	Crimean-Congo hemorrhagic fever virus	+	MBNL1
NC_005300.2	NC_005300.2	4805	s30	4	4809	GCF_000854165.1	Nairoviridae	V	Crimean-Congo hemorrhagic fever virus	+	MBNL1
NC_005300.2	NC_005300.2	4851	s30	4	4855	GCF_000854165.1	Nairoviridae	V	Crimean-Congo hemorrhagic fever virus	+	MBNL1
NC_005300.2	NC_005300.2	4955	s30	4	4959	GCF_000854165.1	Nairoviridae	V	Crimean-Congo hemorrhagic fever virus	+	MBNL1
NC_005300.2	NC_005300.2	5076	s30	4	5080	GCF_000854165.1	Nairoviridae	V	Crimean-Congo hemorrhagic fever virus	+	MBNL1
NC_005300.2	NC_005300.2	5095	s30	4	5099	GCF_000854165.1	Nairoviridae	V	Crimean-Congo hemorrhagic fever virus	+	MBNL1
NC_005300.2	NC_005300.2	5191	s30	4	5195	GCF_000854165.1	Nairoviridae	V	Crimean-Congo hemorrhagic fever virus	+	MBNL1
NC_005300.2	NC_005300.2	5203	s30	4	5207	GCF_000854165.1	Nairoviridae	V	Crimean-Congo hemorrhagic fever virus	+	MBNL1
NC_005300.2	NC_005300.2	5262	s30	4	5266	GCF_000854165.1	Nairoviridae	V	Crimean-Congo hemorrhagic fever virus	+	MBNL1
NC_005300.2	NC_005300.2	5294	s30	4	5298	GCF_000854165.1	Nairoviridae	V	Crimean-Congo hemorrhagic fever virus	+	MBNL1
NC_005300.2	NC_005300.2	5310	s30	4	5314	GCF_000854165.1	Nairoviridae	V	Crimean-Congo hemorrhagic fever virus	+	MBNL1
NC_005300.2	NC_005300.2	581	s30	4	585	GCF_000854165.1	Nairoviridae	V	Crimean-Congo hemorrhagic fever virus	-	MBNL1
NC_005300.2	NC_005300.2	589	s30	4	593	GCF_000854165.1	Nairoviridae	V	Crimean-Congo hemorrhagic fever virus	-	MBNL1
NC_005300.2	NC_005300.2	626	s30	4	630	GCF_000854165.1	Nairoviridae	V	Crimean-Congo hemorrhagic fever virus	-	MBNL1
NC_005300.2	NC_005300.2	637	s30	4	641	GCF_000854165.1	Nairoviridae	V	Crimean-Congo hemorrhagic fever virus	-	MBNL1
NC_005300.2	NC_005300.2	1367	s30	4	1371	GCF_000854165.1	Nairoviridae	V	Crimean-Congo hemorrhagic fever virus	-	MBNL1
NC_005300.2	NC_005300.2	1521	s30	4	1525	GCF_000854165.1	Nairoviridae	V	Crimean-Congo hemorrhagic fever virus	-	MBNL1
NC_005300.2	NC_005300.2	1785	s30	4	1789	GCF_000854165.1	Nairoviridae	V	Crimean-Congo hemorrhagic fever virus	-	MBNL1
NC_005300.2	NC_005300.2	2013	s30	4	2017	GCF_000854165.1	Nairoviridae	V	Crimean-Congo hemorrhagic fever virus	-	MBNL1
NC_005300.2	NC_005300.2	2064	s30	4	2068	GCF_000854165.1	Nairoviridae	V	Crimean-Congo hemorrhagic fever virus	-	MBNL1
NC_005300.2	NC_005300.2	2265	s30	4	2269	GCF_000854165.1	Nairoviridae	V	Crimean-Congo hemorrhagic fever virus	-	MBNL1
NC_005300.2	NC_005300.2	2289	s30	4	2293	GCF_000854165.1	Nairoviridae	V	Crimean-Congo hemorrhagic fever virus	-	MBNL1
NC_005300.2	NC_005300.2	2297	s30	4	2301	GCF_000854165.1	Nairoviridae	V	Crimean-Congo hemorrhagic fever virus	-	MBNL1
NC_005300.2	NC_005300.2	2313	s30	4	2317	GCF_000854165.1	Nairoviridae	V	Crimean-Congo hemorrhagic fever virus	-	MBNL1
NC_005300.2	NC_005300.2	2354	s30	4	2358	GCF_000854165.1	Nairoviridae	V	Crimean-Congo hemorrhagic fever virus	-	MBNL1
NC_005300.2	NC_005300.2	2462	s30	4	2466	GCF_000854165.1	Nairoviridae	V	Crimean-Congo hemorrhagic fever virus	-	MBNL1
NC_005300.2	NC_005300.2	2570	s30	4	2574	GCF_000854165.1	Nairoviridae	V	Crimean-Congo hemorrhagic fever virus	-	MBNL1
NC_005300.2	NC_005300.2	2573	s30	4	2577	GCF_000854165.1	Nairoviridae	V	Crimean-Congo hemorrhagic fever virus	-	MBNL1
NC_005300.2	NC_005300.2	2754	s30	4	2758	GCF_000854165.1	Nairoviridae	V	Crimean-Congo hemorrhagic fever virus	-	MBNL1
NC_005300.2	NC_005300.2	2813	s30	4	2817	GCF_000854165.1	Nairoviridae	V	Crimean-Congo hemorrhagic fever virus	-	MBNL1
NC_005300.2	NC_005300.2	2926	s30	4	2930	GCF_000854165.1	Nairoviridae	V	Crimean-Congo hemorrhagic fever virus	-	MBNL1
NC_005300.2	NC_005300.2	3094	s30	4	3098	GCF_000854165.1	Nairoviridae	V	Crimean-Congo hemorrhagic fever virus	-	MBNL1
NC_005300.2	NC_005300.2	3310	s30	4	3314	GCF_000854165.1	Nairoviridae	V	Crimean-Congo hemorrhagic fever virus	-	MBNL1
NC_005300.2	NC_005300.2	4289	s30	4	4293	GCF_000854165.1	Nairoviridae	V	Crimean-Congo hemorrhagic fever virus	-	MBNL1
NC_005300.2	NC_005300.2	4638	s30	4	4642	GCF_000854165.1	Nairoviridae	V	Crimean-Congo hemorrhagic fever virus	-	MBNL1
NC_005300.2	NC_005300.2	4758	s30	4	4762	GCF_000854165.1	Nairoviridae	V	Crimean-Congo hemorrhagic fever virus	-	MBNL1
NC_005300.2	NC_005300.2	4871	s30	4	4875	GCF_000854165.1	Nairoviridae	V	Crimean-Congo hemorrhagic fever virus	-	MBNL1
NC_005300.2	NC_005300.2	4934	s30	4	4938	GCF_000854165.1	Nairoviridae	V	Crimean-Congo hemorrhagic fever virus	-	MBNL1
NC_005300.2	NC_005300.2	4955	s30	4	4959	GCF_000854165.1	Nairoviridae	V	Crimean-Congo hemorrhagic fever virus	-	MBNL1
NC_005300.2	NC_005300.2	5126	s30	4	5130	GCF_000854165.1	Nairoviridae	V	Crimean-Congo hemorrhagic fever virus	-	MBNL1
NC_005300.2	NC_005300.2	5288	s30	4	5292	GCF_000854165.1	Nairoviridae	V	Crimean-Congo hemorrhagic fever virus	-	MBNL1
NC_005300.2	NC_005300.2	5302	s30	4	5306	GCF_000854165.1	Nairoviridae	V	Crimean-Congo hemorrhagic fever virus	-	MBNL1
NC_005302.1	NC_005302.1	18	s30	4	22	GCF_000854165.1	Nairoviridae	V	Crimean-Congo hemorrhagic fever virus	+	MBNL1
NC_005302.1	NC_005302.1	249	s30	4	253	GCF_000854165.1	Nairoviridae	V	Crimean-Congo hemorrhagic fever virus	+	MBNL1
NC_005302.1	NC_005302.1	560	s30	4	564	GCF_000854165.1	Nairoviridae	V	Crimean-Congo hemorrhagic fever virus	+	MBNL1
NC_005302.1	NC_005302.1	759	s30	4	763	GCF_000854165.1	Nairoviridae	V	Crimean-Congo hemorrhagic fever virus	+	MBNL1
NC_005302.1	NC_005302.1	972	s30	4	976	GCF_000854165.1	Nairoviridae	V	Crimean-Congo hemorrhagic fever virus	+	MBNL1
NC_005302.1	NC_005302.1	1190	s30	4	1194	GCF_000854165.1	Nairoviridae	V	Crimean-Congo hemorrhagic fever virus	+	MBNL1
NC_005302.1	NC_005302.1	1225	s30	4	1229	GCF_000854165.1	Nairoviridae	V	Crimean-Congo hemorrhagic fever virus	+	MBNL1
NC_005302.1	NC_005302.1	1260	s30	4	1264	GCF_000854165.1	Nairoviridae	V	Crimean-Congo hemorrhagic fever virus	+	MBNL1
NC_005302.1	NC_005302.1	1415	s30	4	1419	GCF_000854165.1	Nairoviridae	V	Crimean-Congo hemorrhagic fever virus	+	MBNL1
NC_005302.1	NC_005302.1	1488	s30	4	1492	GCF_000854165.1	Nairoviridae	V	Crimean-Congo hemorrhagic fever virus	+	MBNL1
NC_005302.1	NC_005302.1	1513	s30	4	1517	GCF_000854165.1	Nairoviridae	V	Crimean-Congo hemorrhagic fever virus	+	MBNL1
NC_005302.1	NC_005302.1	1572	s30	4	1576	GCF_000854165.1	Nairoviridae	V	Crimean-Congo hemorrhagic fever virus	+	MBNL1
NC_005302.1	NC_005302.1	1584	s30	4	1588	GCF_000854165.1	Nairoviridae	V	Crimean-Congo hemorrhagic fever virus	+	MBNL1
NC_005302.1	NC_005302.1	229	s30	4	233	GCF_000854165.1	Nairoviridae	V	Crimean-Congo hemorrhagic fever virus	-	MBNL1
NC_005302.1	NC_005302.1	259	s30	4	263	GCF_000854165.1	Nairoviridae	V	Crimean-Congo hemorrhagic fever virus	-	MBNL1
NC_005302.1	NC_005302.1	508	s30	4	512	GCF_000854165.1	Nairoviridae	V	Crimean-Congo hemorrhagic fever virus	-	MBNL1
NC_005302.1	NC_005302.1	566	s30	4	570	GCF_000854165.1	Nairoviridae	V	Crimean-Congo hemorrhagic fever virus	-	MBNL1
NC_005302.1	NC_005302.1	713	s30	4	717	GCF_000854165.1	Nairoviridae	V	Crimean-Congo hemorrhagic fever virus	-	MBNL1
NC_005302.1	NC_005302.1	769	s30	4	773	GCF_000854165.1	Nairoviridae	V	Crimean-Congo hemorrhagic fever virus	-	MBNL1
NC_005302.1	NC_005302.1	791	s30	4	795	GCF_000854165.1	Nairoviridae	V	Crimean-Congo hemorrhagic fever virus	-	MBNL1
NC_005302.1	NC_005302.1	800	s30	4	804	GCF_000854165.1	Nairoviridae	V	Crimean-Congo hemorrhagic fever virus	-	MBNL1
NC_005302.1	NC_005302.1	804	s30	4	808	GCF_000854165.1	Nairoviridae	V	Crimean-Congo hemorrhagic fever virus	-	MBNL1
NC_005302.1	NC_005302.1	826	s30	4	830	GCF_000854165.1	Nairoviridae	V	Crimean-Congo hemorrhagic fever virus	-	MBNL1
NC_005302.1	NC_005302.1	930	s30	4	934	GCF_000854165.1	Nairoviridae	V	Crimean-Congo hemorrhagic fever virus	-	MBNL1
NC_005302.1	NC_005302.1	1027	s30	4	1031	GCF_000854165.1	Nairoviridae	V	Crimean-Congo hemorrhagic fever virus	-	MBNL1
NC_005302.1	NC_005302.1	1169	s30	4	1173	GCF_000854165.1	Nairoviridae	V	Crimean-Congo hemorrhagic fever virus	-	MBNL1
NC_005302.1	NC_005302.1	1179	s30	4	1183	GCF_000854165.1	Nairoviridae	V	Crimean-Congo hemorrhagic fever virus	-	MBNL1
NC_005302.1	NC_005302.1	1252	s30	4	1256	GCF_000854165.1	Nairoviridae	V	Crimean-Congo hemorrhagic fever virus	-	MBNL1
NC_005302.1	NC_005302.1	1619	s30	4	1623	GCF_000854165.1	Nairoviridae	V	Crimean-Congo hemorrhagic fever virus	-	MBNL1
NC_006508.1	NC_006508.1	437	s30	4	441	GCF_000854245.1	Orthomyxoviridae	V	Thogoto virus	+	MBNL1
NC_006508.1	NC_006508.1	450	s30	4	454	GCF_000854245.1	Orthomyxoviridae	V	Thogoto virus	+	MBNL1
NC_006508.1	NC_006508.1	525	s30	4	529	GCF_000854245.1	Orthomyxoviridae	V	Thogoto virus	+	MBNL1
NC_006508.1	NC_006508.1	724	s30	4	728	GCF_000854245.1	Orthomyxoviridae	V	Thogoto virus	+	MBNL1
NC_006508.1	NC_006508.1	797	s30	4	801	GCF_000854245.1	Orthomyxoviridae	V	Thogoto virus	+	MBNL1
NC_006508.1	NC_006508.1	918	s30	4	922	GCF_000854245.1	Orthomyxoviridae	V	Thogoto virus	+	MBNL1
NC_006508.1	NC_006508.1	922	s30	4	926	GCF_000854245.1	Orthomyxoviridae	V	Thogoto virus	+	MBNL1
NC_006508.1	NC_006508.1	1244	s30	4	1248	GCF_000854245.1	Orthomyxoviridae	V	Thogoto virus	+	MBNL1
NC_006508.1	NC_006508.1	1509	s30	4	1513	GCF_000854245.1	Orthomyxoviridae	V	Thogoto virus	+	MBNL1
NC_006508.1	NC_006508.1	1521	s30	4	1525	GCF_000854245.1	Orthomyxoviridae	V	Thogoto virus	+	MBNL1
NC_006508.1	NC_006508.1	1560	s30	4	1564	GCF_000854245.1	Orthomyxoviridae	V	Thogoto virus	+	MBNL1
NC_006508.1	NC_006508.1	1677	s30	4	1681	GCF_000854245.1	Orthomyxoviridae	V	Thogoto virus	+	MBNL1
NC_006508.1	NC_006508.1	1731	s30	4	1735	GCF_000854245.1	Orthomyxoviridae	V	Thogoto virus	+	MBNL1
NC_006508.1	NC_006508.1	1888	s30	4	1892	GCF_000854245.1	Orthomyxoviridae	V	Thogoto virus	+	MBNL1
NC_006508.1	NC_006508.1	1953	s30	4	1957	GCF_000854245.1	Orthomyxoviridae	V	Thogoto virus	+	MBNL1
NC_006508.1	NC_006508.1	2114	s30	4	2118	GCF_000854245.1	Orthomyxoviridae	V	Thogoto virus	+	MBNL1
NC_006508.1	NC_006508.1	71	s30	4	75	GCF_000854245.1	Orthomyxoviridae	V	Thogoto virus	-	MBNL1
NC_006508.1	NC_006508.1	129	s30	4	133	GCF_000854245.1	Orthomyxoviridae	V	Thogoto virus	-	MBNL1
NC_006508.1	NC_006508.1	268	s30	4	272	GCF_000854245.1	Orthomyxoviridae	V	Thogoto virus	-	MBNL1
NC_006508.1	NC_006508.1	445	s30	4	449	GCF_000854245.1	Orthomyxoviridae	V	Thogoto virus	-	MBNL1
NC_006508.1	NC_006508.1	474	s30	4	478	GCF_000854245.1	Orthomyxoviridae	V	Thogoto virus	-	MBNL1
NC_006508.1	NC_006508.1	501	s30	4	505	GCF_000854245.1	Orthomyxoviridae	V	Thogoto virus	-	MBNL1
NC_006508.1	NC_006508.1	505	s30	4	509	GCF_000854245.1	Orthomyxoviridae	V	Thogoto virus	-	MBNL1
NC_006508.1	NC_006508.1	536	s30	4	540	GCF_000854245.1	Orthomyxoviridae	V	Thogoto virus	-	MBNL1
NC_006508.1	NC_006508.1	710	s30	4	714	GCF_000854245.1	Orthomyxoviridae	V	Thogoto virus	-	MBNL1
NC_006508.1	NC_006508.1	749	s30	4	753	GCF_000854245.1	Orthomyxoviridae	V	Thogoto virus	-	MBNL1
NC_006508.1	NC_006508.1	902	s30	4	906	GCF_000854245.1	Orthomyxoviridae	V	Thogoto virus	-	MBNL1
NC_006508.1	NC_006508.1	932	s30	4	936	GCF_000854245.1	Orthomyxoviridae	V	Thogoto virus	-	MBNL1
NC_006508.1	NC_006508.1	1251	s30	4	1255	GCF_000854245.1	Orthomyxoviridae	V	Thogoto virus	-	MBNL1
NC_006508.1	NC_006508.1	1364	s30	4	1368	GCF_000854245.1	Orthomyxoviridae	V	Thogoto virus	-	MBNL1
NC_006508.1	NC_006508.1	1583	s30	4	1587	GCF_000854245.1	Orthomyxoviridae	V	Thogoto virus	-	MBNL1
NC_006508.1	NC_006508.1	1622	s30	4	1626	GCF_000854245.1	Orthomyxoviridae	V	Thogoto virus	-	MBNL1
NC_006508.1	NC_006508.1	1694	s30	4	1698	GCF_000854245.1	Orthomyxoviridae	V	Thogoto virus	-	MBNL1
NC_006508.1	NC_006508.1	1785	s30	4	1789	GCF_000854245.1	Orthomyxoviridae	V	Thogoto virus	-	MBNL1
NC_006508.1	NC_006508.1	1797	s30	4	1801	GCF_000854245.1	Orthomyxoviridae	V	Thogoto virus	-	MBNL1
NC_006508.1	NC_006508.1	1808	s30	4	1812	GCF_000854245.1	Orthomyxoviridae	V	Thogoto virus	-	MBNL1
NC_006508.1	NC_006508.1	1955	s30	4	1959	GCF_000854245.1	Orthomyxoviridae	V	Thogoto virus	-	MBNL1
NC_006508.1	NC_006508.1	2144	s30	4	2148	GCF_000854245.1	Orthomyxoviridae	V	Thogoto virus	-	MBNL1
NC_006508.1	NC_006508.1	2156	s30	4	2160	GCF_000854245.1	Orthomyxoviridae	V	Thogoto virus	-	MBNL1
NC_006508.1	NC_006508.1	2219	s30	4	2223	GCF_000854245.1	Orthomyxoviridae	V	Thogoto virus	-	MBNL1
NC_006508.1	NC_006508.1	2260	s30	4	2264	GCF_000854245.1	Orthomyxoviridae	V	Thogoto virus	-	MBNL1
NC_006508.1	NC_006508.1	2280	s30	4	2284	GCF_000854245.1	Orthomyxoviridae	V	Thogoto virus	-	MBNL1
NC_006508.1	NC_006508.1	2292	s30	4	2296	GCF_000854245.1	Orthomyxoviridae	V	Thogoto virus	-	MBNL1
NC_006508.1	NC_006508.1	2361	s30	4	2365	GCF_000854245.1	Orthomyxoviridae	V	Thogoto virus	-	MBNL1
NC_006508.1	NC_006508.1	2371	s30	4	2375	GCF_000854245.1	Orthomyxoviridae	V	Thogoto virus	-	MBNL1
NC_006495.1	NC_006495.1	12	s30	4	16	GCF_000854245.1	Orthomyxoviridae	V	Thogoto virus	+	MBNL1
NC_006495.1	NC_006495.1	43	s30	4	47	GCF_000854245.1	Orthomyxoviridae	V	Thogoto virus	+	MBNL1
NC_006495.1	NC_006495.1	108	s30	4	112	GCF_000854245.1	Orthomyxoviridae	V	Thogoto virus	+	MBNL1
NC_006495.1	NC_006495.1	315	s30	4	319	GCF_000854245.1	Orthomyxoviridae	V	Thogoto virus	+	MBNL1
NC_006495.1	NC_006495.1	1229	s30	4	1233	GCF_000854245.1	Orthomyxoviridae	V	Thogoto virus	+	MBNL1
NC_006495.1	NC_006495.1	1694	s30	4	1698	GCF_000854245.1	Orthomyxoviridae	V	Thogoto virus	+	MBNL1
NC_006495.1	NC_006495.1	1909	s30	4	1913	GCF_000854245.1	Orthomyxoviridae	V	Thogoto virus	+	MBNL1
NC_006495.1	NC_006495.1	2030	s30	4	2034	GCF_000854245.1	Orthomyxoviridae	V	Thogoto virus	+	MBNL1
NC_006495.1	NC_006495.1	2049	s30	4	2053	GCF_000854245.1	Orthomyxoviridae	V	Thogoto virus	+	MBNL1
NC_006495.1	NC_006495.1	13	s30	4	17	GCF_000854245.1	Orthomyxoviridae	V	Thogoto virus	-	MBNL1
NC_006495.1	NC_006495.1	618	s30	4	622	GCF_000854245.1	Orthomyxoviridae	V	Thogoto virus	-	MBNL1
NC_006495.1	NC_006495.1	658	s30	4	662	GCF_000854245.1	Orthomyxoviridae	V	Thogoto virus	-	MBNL1
NC_006495.1	NC_006495.1	720	s30	4	724	GCF_000854245.1	Orthomyxoviridae	V	Thogoto virus	-	MBNL1
NC_006495.1	NC_006495.1	1034	s30	4	1038	GCF_000854245.1	Orthomyxoviridae	V	Thogoto virus	-	MBNL1
NC_006495.1	NC_006495.1	1146	s30	4	1150	GCF_000854245.1	Orthomyxoviridae	V	Thogoto virus	-	MBNL1
NC_006495.1	NC_006495.1	1289	s30	4	1293	GCF_000854245.1	Orthomyxoviridae	V	Thogoto virus	-	MBNL1
NC_006495.1	NC_006495.1	1308	s30	4	1312	GCF_000854245.1	Orthomyxoviridae	V	Thogoto virus	-	MBNL1
NC_006495.1	NC_006495.1	1324	s30	4	1328	GCF_000854245.1	Orthomyxoviridae	V	Thogoto virus	-	MBNL1
NC_006495.1	NC_006495.1	1328	s30	4	1332	GCF_000854245.1	Orthomyxoviridae	V	Thogoto virus	-	MBNL1
NC_006495.1	NC_006495.1	1445	s30	4	1449	GCF_000854245.1	Orthomyxoviridae	V	Thogoto virus	-	MBNL1
NC_006495.1	NC_006495.1	1541	s30	4	1545	GCF_000854245.1	Orthomyxoviridae	V	Thogoto virus	-	MBNL1
NC_006495.1	NC_006495.1	1782	s30	4	1786	GCF_000854245.1	Orthomyxoviridae	V	Thogoto virus	-	MBNL1
NC_006495.1	NC_006495.1	1829	s30	4	1833	GCF_000854245.1	Orthomyxoviridae	V	Thogoto virus	-	MBNL1
NC_006495.1	NC_006495.1	1958	s30	4	1962	GCF_000854245.1	Orthomyxoviridae	V	Thogoto virus	-	MBNL1
NC_006495.1	NC_006495.1	2079	s30	4	2083	GCF_000854245.1	Orthomyxoviridae	V	Thogoto virus	-	MBNL1
NC_006495.1	NC_006495.1	2208	s30	4	2212	GCF_000854245.1	Orthomyxoviridae	V	Thogoto virus	-	MBNL1
NC_006496.1	NC_006496.1	125	s30	4	129	GCF_000854245.1	Orthomyxoviridae	V	Thogoto virus	+	MBNL1
NC_006496.1	NC_006496.1	143	s30	4	147	GCF_000854245.1	Orthomyxoviridae	V	Thogoto virus	+	MBNL1
NC_006496.1	NC_006496.1	414	s30	4	418	GCF_000854245.1	Orthomyxoviridae	V	Thogoto virus	+	MBNL1
NC_006496.1	NC_006496.1	669	s30	4	673	GCF_000854245.1	Orthomyxoviridae	V	Thogoto virus	+	MBNL1
NC_006496.1	NC_006496.1	714	s30	4	718	GCF_000854245.1	Orthomyxoviridae	V	Thogoto virus	+	MBNL1
NC_006496.1	NC_006496.1	955	s30	4	959	GCF_000854245.1	Orthomyxoviridae	V	Thogoto virus	+	MBNL1
NC_006496.1	NC_006496.1	1198	s30	4	1202	GCF_000854245.1	Orthomyxoviridae	V	Thogoto virus	+	MBNL1
NC_006496.1	NC_006496.1	1305	s30	4	1309	GCF_000854245.1	Orthomyxoviridae	V	Thogoto virus	+	MBNL1
NC_006496.1	NC_006496.1	1308	s30	4	1312	GCF_000854245.1	Orthomyxoviridae	V	Thogoto virus	+	MBNL1
NC_006496.1	NC_006496.1	1345	s30	4	1349	GCF_000854245.1	Orthomyxoviridae	V	Thogoto virus	+	MBNL1
NC_006496.1	NC_006496.1	1350	s30	4	1354	GCF_000854245.1	Orthomyxoviridae	V	Thogoto virus	+	MBNL1
NC_006496.1	NC_006496.1	1353	s30	4	1357	GCF_000854245.1	Orthomyxoviridae	V	Thogoto virus	+	MBNL1
NC_006496.1	NC_006496.1	1443	s30	4	1447	GCF_000854245.1	Orthomyxoviridae	V	Thogoto virus	+	MBNL1
NC_006496.1	NC_006496.1	1618	s30	4	1622	GCF_000854245.1	Orthomyxoviridae	V	Thogoto virus	+	MBNL1
NC_006496.1	NC_006496.1	1912	s30	4	1916	GCF_000854245.1	Orthomyxoviridae	V	Thogoto virus	+	MBNL1
NC_006496.1	NC_006496.1	58	s30	4	62	GCF_000854245.1	Orthomyxoviridae	V	Thogoto virus	-	MBNL1
NC_006496.1	NC_006496.1	401	s30	4	405	GCF_000854245.1	Orthomyxoviridae	V	Thogoto virus	-	MBNL1
NC_006496.1	NC_006496.1	517	s30	4	521	GCF_000854245.1	Orthomyxoviridae	V	Thogoto virus	-	MBNL1
NC_006496.1	NC_006496.1	522	s30	4	526	GCF_000854245.1	Orthomyxoviridae	V	Thogoto virus	-	MBNL1
NC_006496.1	NC_006496.1	563	s30	4	567	GCF_000854245.1	Orthomyxoviridae	V	Thogoto virus	-	MBNL1
NC_006496.1	NC_006496.1	685	s30	4	689	GCF_000854245.1	Orthomyxoviridae	V	Thogoto virus	-	MBNL1
NC_006496.1	NC_006496.1	803	s30	4	807	GCF_000854245.1	Orthomyxoviridae	V	Thogoto virus	-	MBNL1
NC_006496.1	NC_006496.1	935	s30	4	939	GCF_000854245.1	Orthomyxoviridae	V	Thogoto virus	-	MBNL1
NC_006496.1	NC_006496.1	975	s30	4	979	GCF_000854245.1	Orthomyxoviridae	V	Thogoto virus	-	MBNL1
NC_006496.1	NC_006496.1	987	s30	4	991	GCF_000854245.1	Orthomyxoviridae	V	Thogoto virus	-	MBNL1
NC_006496.1	NC_006496.1	1094	s30	4	1098	GCF_000854245.1	Orthomyxoviridae	V	Thogoto virus	-	MBNL1
NC_006496.1	NC_006496.1	1202	s30	4	1206	GCF_000854245.1	Orthomyxoviridae	V	Thogoto virus	-	MBNL1
NC_006496.1	NC_006496.1	1687	s30	4	1691	GCF_000854245.1	Orthomyxoviridae	V	Thogoto virus	-	MBNL1
NC_006496.1	NC_006496.1	1708	s30	4	1712	GCF_000854245.1	Orthomyxoviridae	V	Thogoto virus	-	MBNL1
NC_006496.1	NC_006496.1	1745	s30	4	1749	GCF_000854245.1	Orthomyxoviridae	V	Thogoto virus	-	MBNL1
NC_006496.1	NC_006496.1	1768	s30	4	1772	GCF_000854245.1	Orthomyxoviridae	V	Thogoto virus	-	MBNL1
NC_006496.1	NC_006496.1	1876	s30	4	1880	GCF_000854245.1	Orthomyxoviridae	V	Thogoto virus	-	MBNL1
NC_006496.1	NC_006496.1	1913	s30	4	1917	GCF_000854245.1	Orthomyxoviridae	V	Thogoto virus	-	MBNL1
NC_006496.1	NC_006496.1	1923	s30	4	1927	GCF_000854245.1	Orthomyxoviridae	V	Thogoto virus	-	MBNL1
NC_006506.1	NC_006506.1	34	s30	4	38	GCF_000854245.1	Orthomyxoviridae	V	Thogoto virus	+	MBNL1
NC_006506.1	NC_006506.1	40	s30	4	44	GCF_000854245.1	Orthomyxoviridae	V	Thogoto virus	+	MBNL1
NC_006506.1	NC_006506.1	194	s30	4	198	GCF_000854245.1	Orthomyxoviridae	V	Thogoto virus	+	MBNL1
NC_006506.1	NC_006506.1	225	s30	4	229	GCF_000854245.1	Orthomyxoviridae	V	Thogoto virus	+	MBNL1
NC_006506.1	NC_006506.1	266	s30	4	270	GCF_000854245.1	Orthomyxoviridae	V	Thogoto virus	+	MBNL1
NC_006506.1	NC_006506.1	307	s30	4	311	GCF_000854245.1	Orthomyxoviridae	V	Thogoto virus	+	MBNL1
NC_006506.1	NC_006506.1	357	s30	4	361	GCF_000854245.1	Orthomyxoviridae	V	Thogoto virus	+	MBNL1
NC_006506.1	NC_006506.1	443	s30	4	447	GCF_000854245.1	Orthomyxoviridae	V	Thogoto virus	+	MBNL1
NC_006506.1	NC_006506.1	590	s30	4	594	GCF_000854245.1	Orthomyxoviridae	V	Thogoto virus	+	MBNL1
NC_006506.1	NC_006506.1	681	s30	4	685	GCF_000854245.1	Orthomyxoviridae	V	Thogoto virus	+	MBNL1
NC_006506.1	NC_006506.1	820	s30	4	824	GCF_000854245.1	Orthomyxoviridae	V	Thogoto virus	+	MBNL1
NC_006506.1	NC_006506.1	974	s30	4	978	GCF_000854245.1	Orthomyxoviridae	V	Thogoto virus	+	MBNL1
NC_006506.1	NC_006506.1	1117	s30	4	1121	GCF_000854245.1	Orthomyxoviridae	V	Thogoto virus	+	MBNL1
NC_006506.1	NC_006506.1	1360	s30	4	1364	GCF_000854245.1	Orthomyxoviridae	V	Thogoto virus	+	MBNL1
NC_006506.1	NC_006506.1	1465	s30	4	1469	GCF_000854245.1	Orthomyxoviridae	V	Thogoto virus	+	MBNL1
NC_006506.1	NC_006506.1	1499	s30	4	1503	GCF_000854245.1	Orthomyxoviridae	V	Thogoto virus	+	MBNL1
NC_006506.1	NC_006506.1	1505	s30	4	1509	GCF_000854245.1	Orthomyxoviridae	V	Thogoto virus	+	MBNL1
NC_006506.1	NC_006506.1	1513	s30	4	1517	GCF_000854245.1	Orthomyxoviridae	V	Thogoto virus	+	MBNL1
NC_006506.1	NC_006506.1	1538	s30	4	1542	GCF_000854245.1	Orthomyxoviridae	V	Thogoto virus	+	MBNL1
NC_006506.1	NC_006506.1	1548	s30	4	1552	GCF_000854245.1	Orthomyxoviridae	V	Thogoto virus	+	MBNL1
NC_006506.1	NC_006506.1	1559	s30	4	1563	GCF_000854245.1	Orthomyxoviridae	V	Thogoto virus	+	MBNL1
NC_006506.1	NC_006506.1	481	s30	4	485	GCF_000854245.1	Orthomyxoviridae	V	Thogoto virus	-	MBNL1
NC_006506.1	NC_006506.1	494	s30	4	498	GCF_000854245.1	Orthomyxoviridae	V	Thogoto virus	-	MBNL1
NC_006506.1	NC_006506.1	605	s30	4	609	GCF_000854245.1	Orthomyxoviridae	V	Thogoto virus	-	MBNL1
NC_006506.1	NC_006506.1	635	s30	4	639	GCF_000854245.1	Orthomyxoviridae	V	Thogoto virus	-	MBNL1
NC_006506.1	NC_006506.1	712	s30	4	716	GCF_000854245.1	Orthomyxoviridae	V	Thogoto virus	-	MBNL1
NC_006506.1	NC_006506.1	842	s30	4	846	GCF_000854245.1	Orthomyxoviridae	V	Thogoto virus	-	MBNL1
NC_006506.1	NC_006506.1	997	s30	4	1001	GCF_000854245.1	Orthomyxoviridae	V	Thogoto virus	-	MBNL1
NC_006506.1	NC_006506.1	1018	s30	4	1022	GCF_000854245.1	Orthomyxoviridae	V	Thogoto virus	-	MBNL1
NC_006506.1	NC_006506.1	1204	s30	4	1208	GCF_000854245.1	Orthomyxoviridae	V	Thogoto virus	-	MBNL1
NC_006506.1	NC_006506.1	1279	s30	4	1283	GCF_000854245.1	Orthomyxoviridae	V	Thogoto virus	-	MBNL1
NC_006506.1	NC_006506.1	1514	s30	4	1518	GCF_000854245.1	Orthomyxoviridae	V	Thogoto virus	-	MBNL1
NC_006506.1	NC_006506.1	1560	s30	4	1564	GCF_000854245.1	Orthomyxoviridae	V	Thogoto virus	-	MBNL1
NC_006506.1	NC_006506.1	1570	s30	4	1574	GCF_000854245.1	Orthomyxoviridae	V	Thogoto virus	-	MBNL1
NC_006507.1	NC_006507.1	613	s30	4	617	GCF_000854245.1	Orthomyxoviridae	V	Thogoto virus	+	MBNL1
NC_006507.1	NC_006507.1	733	s30	4	737	GCF_000854245.1	Orthomyxoviridae	V	Thogoto virus	+	MBNL1
NC_006507.1	NC_006507.1	744	s30	4	748	GCF_000854245.1	Orthomyxoviridae	V	Thogoto virus	+	MBNL1
NC_006507.1	NC_006507.1	780	s30	4	784	GCF_000854245.1	Orthomyxoviridae	V	Thogoto virus	+	MBNL1
NC_006507.1	NC_006507.1	828	s30	4	832	GCF_000854245.1	Orthomyxoviridae	V	Thogoto virus	+	MBNL1
NC_006507.1	NC_006507.1	1307	s30	4	1311	GCF_000854245.1	Orthomyxoviridae	V	Thogoto virus	+	MBNL1
NC_006507.1	NC_006507.1	62	s30	4	66	GCF_000854245.1	Orthomyxoviridae	V	Thogoto virus	-	MBNL1
NC_006507.1	NC_006507.1	215	s30	4	219	GCF_000854245.1	Orthomyxoviridae	V	Thogoto virus	-	MBNL1
NC_006507.1	NC_006507.1	241	s30	4	245	GCF_000854245.1	Orthomyxoviridae	V	Thogoto virus	-	MBNL1
NC_006507.1	NC_006507.1	760	s30	4	764	GCF_000854245.1	Orthomyxoviridae	V	Thogoto virus	-	MBNL1
NC_006507.1	NC_006507.1	779	s30	4	783	GCF_000854245.1	Orthomyxoviridae	V	Thogoto virus	-	MBNL1
NC_006507.1	NC_006507.1	905	s30	4	909	GCF_000854245.1	Orthomyxoviridae	V	Thogoto virus	-	MBNL1
NC_006507.1	NC_006507.1	962	s30	4	966	GCF_000854245.1	Orthomyxoviridae	V	Thogoto virus	-	MBNL1
NC_006507.1	NC_006507.1	1348	s30	4	1352	GCF_000854245.1	Orthomyxoviridae	V	Thogoto virus	-	MBNL1
NC_006507.1	NC_006507.1	1414	s30	4	1418	GCF_000854245.1	Orthomyxoviridae	V	Thogoto virus	-	MBNL1
NC_006504.1	NC_006504.1	59	s30	4	63	GCF_000854245.1	Orthomyxoviridae	V	Thogoto virus	+	MBNL1
NC_006504.1	NC_006504.1	64	s30	4	68	GCF_000854245.1	Orthomyxoviridae	V	Thogoto virus	+	MBNL1
NC_006504.1	NC_006504.1	227	s30	4	231	GCF_000854245.1	Orthomyxoviridae	V	Thogoto virus	+	MBNL1
NC_006504.1	NC_006504.1	360	s30	4	364	GCF_000854245.1	Orthomyxoviridae	V	Thogoto virus	+	MBNL1
NC_006504.1	NC_006504.1	377	s30	4	381	GCF_000854245.1	Orthomyxoviridae	V	Thogoto virus	+	MBNL1
NC_006504.1	NC_006504.1	562	s30	4	566	GCF_000854245.1	Orthomyxoviridae	V	Thogoto virus	+	MBNL1
NC_006504.1	NC_006504.1	690	s30	4	694	GCF_000854245.1	Orthomyxoviridae	V	Thogoto virus	+	MBNL1
NC_006504.1	NC_006504.1	889	s30	4	893	GCF_000854245.1	Orthomyxoviridae	V	Thogoto virus	+	MBNL1
NC_006504.1	NC_006504.1	139	s30	4	143	GCF_000854245.1	Orthomyxoviridae	V	Thogoto virus	-	MBNL1
NC_006504.1	NC_006504.1	166	s30	4	170	GCF_000854245.1	Orthomyxoviridae	V	Thogoto virus	-	MBNL1
NC_006504.1	NC_006504.1	362	s30	4	366	GCF_000854245.1	Orthomyxoviridae	V	Thogoto virus	-	MBNL1
NC_006504.1	NC_006504.1	422	s30	4	426	GCF_000854245.1	Orthomyxoviridae	V	Thogoto virus	-	MBNL1
NC_006504.1	NC_006504.1	429	s30	4	433	GCF_000854245.1	Orthomyxoviridae	V	Thogoto virus	-	MBNL1
NC_006504.1	NC_006504.1	489	s30	4	493	GCF_000854245.1	Orthomyxoviridae	V	Thogoto virus	-	MBNL1
NC_006504.1	NC_006504.1	494	s30	4	498	GCF_000854245.1	Orthomyxoviridae	V	Thogoto virus	-	MBNL1
NC_006504.1	NC_006504.1	523	s30	4	527	GCF_000854245.1	Orthomyxoviridae	V	Thogoto virus	-	MBNL1
NC_006504.1	NC_006504.1	602	s30	4	606	GCF_000854245.1	Orthomyxoviridae	V	Thogoto virus	-	MBNL1
NC_006504.1	NC_006504.1	901	s30	4	905	GCF_000854245.1	Orthomyxoviridae	V	Thogoto virus	-	MBNL1
NC_006319.1	NC_006319.1	176	s30	4	180	GCF_000854285.1	Phenuiviridae	V	Toscana virus	+	MBNL1
NC_006319.1	NC_006319.1	224	s30	4	228	GCF_000854285.1	Phenuiviridae	V	Toscana virus	+	MBNL1
NC_006319.1	NC_006319.1	488	s30	4	492	GCF_000854285.1	Phenuiviridae	V	Toscana virus	+	MBNL1
NC_006319.1	NC_006319.1	518	s30	4	522	GCF_000854285.1	Phenuiviridae	V	Toscana virus	+	MBNL1
NC_006319.1	NC_006319.1	917	s30	4	921	GCF_000854285.1	Phenuiviridae	V	Toscana virus	+	MBNL1
NC_006319.1	NC_006319.1	1118	s30	4	1122	GCF_000854285.1	Phenuiviridae	V	Toscana virus	+	MBNL1
NC_006319.1	NC_006319.1	1231	s30	4	1235	GCF_000854285.1	Phenuiviridae	V	Toscana virus	+	MBNL1
NC_006319.1	NC_006319.1	1262	s30	4	1266	GCF_000854285.1	Phenuiviridae	V	Toscana virus	+	MBNL1
NC_006319.1	NC_006319.1	1435	s30	4	1439	GCF_000854285.1	Phenuiviridae	V	Toscana virus	+	MBNL1
NC_006319.1	NC_006319.1	1604	s30	4	1608	GCF_000854285.1	Phenuiviridae	V	Toscana virus	+	MBNL1
NC_006319.1	NC_006319.1	1654	s30	4	1658	GCF_000854285.1	Phenuiviridae	V	Toscana virus	+	MBNL1
NC_006319.1	NC_006319.1	1664	s30	4	1668	GCF_000854285.1	Phenuiviridae	V	Toscana virus	+	MBNL1
NC_006319.1	NC_006319.1	1721	s30	4	1725	GCF_000854285.1	Phenuiviridae	V	Toscana virus	+	MBNL1
NC_006319.1	NC_006319.1	1787	s30	4	1791	GCF_000854285.1	Phenuiviridae	V	Toscana virus	+	MBNL1
NC_006319.1	NC_006319.1	1881	s30	4	1885	GCF_000854285.1	Phenuiviridae	V	Toscana virus	+	MBNL1
NC_006319.1	NC_006319.1	1937	s30	4	1941	GCF_000854285.1	Phenuiviridae	V	Toscana virus	+	MBNL1
NC_006319.1	NC_006319.1	2113	s30	4	2117	GCF_000854285.1	Phenuiviridae	V	Toscana virus	+	MBNL1
NC_006319.1	NC_006319.1	2217	s30	4	2221	GCF_000854285.1	Phenuiviridae	V	Toscana virus	+	MBNL1
NC_006319.1	NC_006319.1	2283	s30	4	2287	GCF_000854285.1	Phenuiviridae	V	Toscana virus	+	MBNL1
NC_006319.1	NC_006319.1	2286	s30	4	2290	GCF_000854285.1	Phenuiviridae	V	Toscana virus	+	MBNL1
NC_006319.1	NC_006319.1	2461	s30	4	2465	GCF_000854285.1	Phenuiviridae	V	Toscana virus	+	MBNL1
NC_006319.1	NC_006319.1	2681	s30	4	2685	GCF_000854285.1	Phenuiviridae	V	Toscana virus	+	MBNL1
NC_006319.1	NC_006319.1	2763	s30	4	2767	GCF_000854285.1	Phenuiviridae	V	Toscana virus	+	MBNL1
NC_006319.1	NC_006319.1	2993	s30	4	2997	GCF_000854285.1	Phenuiviridae	V	Toscana virus	+	MBNL1
NC_006319.1	NC_006319.1	3040	s30	4	3044	GCF_000854285.1	Phenuiviridae	V	Toscana virus	+	MBNL1
NC_006319.1	NC_006319.1	3090	s30	4	3094	GCF_000854285.1	Phenuiviridae	V	Toscana virus	+	MBNL1
NC_006319.1	NC_006319.1	3304	s30	4	3308	GCF_000854285.1	Phenuiviridae	V	Toscana virus	+	MBNL1
NC_006319.1	NC_006319.1	3485	s30	4	3489	GCF_000854285.1	Phenuiviridae	V	Toscana virus	+	MBNL1
NC_006319.1	NC_006319.1	3488	s30	4	3492	GCF_000854285.1	Phenuiviridae	V	Toscana virus	+	MBNL1
NC_006319.1	NC_006319.1	3641	s30	4	3645	GCF_000854285.1	Phenuiviridae	V	Toscana virus	+	MBNL1
NC_006319.1	NC_006319.1	3648	s30	4	3652	GCF_000854285.1	Phenuiviridae	V	Toscana virus	+	MBNL1
NC_006319.1	NC_006319.1	3695	s30	4	3699	GCF_000854285.1	Phenuiviridae	V	Toscana virus	+	MBNL1
NC_006319.1	NC_006319.1	3703	s30	4	3707	GCF_000854285.1	Phenuiviridae	V	Toscana virus	+	MBNL1
NC_006319.1	NC_006319.1	3784	s30	4	3788	GCF_000854285.1	Phenuiviridae	V	Toscana virus	+	MBNL1
NC_006319.1	NC_006319.1	3806	s30	4	3810	GCF_000854285.1	Phenuiviridae	V	Toscana virus	+	MBNL1
NC_006319.1	NC_006319.1	3890	s30	4	3894	GCF_000854285.1	Phenuiviridae	V	Toscana virus	+	MBNL1
NC_006319.1	NC_006319.1	4195	s30	4	4199	GCF_000854285.1	Phenuiviridae	V	Toscana virus	+	MBNL1
NC_006319.1	NC_006319.1	4256	s30	4	4260	GCF_000854285.1	Phenuiviridae	V	Toscana virus	+	MBNL1
NC_006319.1	NC_006319.1	4577	s30	4	4581	GCF_000854285.1	Phenuiviridae	V	Toscana virus	+	MBNL1
NC_006319.1	NC_006319.1	4680	s30	4	4684	GCF_000854285.1	Phenuiviridae	V	Toscana virus	+	MBNL1
NC_006319.1	NC_006319.1	5071	s30	4	5075	GCF_000854285.1	Phenuiviridae	V	Toscana virus	+	MBNL1
NC_006319.1	NC_006319.1	5304	s30	4	5308	GCF_000854285.1	Phenuiviridae	V	Toscana virus	+	MBNL1
NC_006319.1	NC_006319.1	5497	s30	4	5501	GCF_000854285.1	Phenuiviridae	V	Toscana virus	+	MBNL1
NC_006319.1	NC_006319.1	6160	s30	4	6164	GCF_000854285.1	Phenuiviridae	V	Toscana virus	+	MBNL1
NC_006319.1	NC_006319.1	6307	s30	4	6311	GCF_000854285.1	Phenuiviridae	V	Toscana virus	+	MBNL1
NC_006319.1	NC_006319.1	347	s30	4	351	GCF_000854285.1	Phenuiviridae	V	Toscana virus	-	MBNL1
NC_006319.1	NC_006319.1	506	s30	4	510	GCF_000854285.1	Phenuiviridae	V	Toscana virus	-	MBNL1
NC_006319.1	NC_006319.1	762	s30	4	766	GCF_000854285.1	Phenuiviridae	V	Toscana virus	-	MBNL1
NC_006319.1	NC_006319.1	841	s30	4	845	GCF_000854285.1	Phenuiviridae	V	Toscana virus	-	MBNL1
NC_006319.1	NC_006319.1	1239	s30	4	1243	GCF_000854285.1	Phenuiviridae	V	Toscana virus	-	MBNL1
NC_006319.1	NC_006319.1	1295	s30	4	1299	GCF_000854285.1	Phenuiviridae	V	Toscana virus	-	MBNL1
NC_006319.1	NC_006319.1	1467	s30	4	1471	GCF_000854285.1	Phenuiviridae	V	Toscana virus	-	MBNL1
NC_006319.1	NC_006319.1	1495	s30	4	1499	GCF_000854285.1	Phenuiviridae	V	Toscana virus	-	MBNL1
NC_006319.1	NC_006319.1	1573	s30	4	1577	GCF_000854285.1	Phenuiviridae	V	Toscana virus	-	MBNL1
NC_006319.1	NC_006319.1	1777	s30	4	1781	GCF_000854285.1	Phenuiviridae	V	Toscana virus	-	MBNL1
NC_006319.1	NC_006319.1	1874	s30	4	1878	GCF_000854285.1	Phenuiviridae	V	Toscana virus	-	MBNL1
NC_006319.1	NC_006319.1	1889	s30	4	1893	GCF_000854285.1	Phenuiviridae	V	Toscana virus	-	MBNL1
NC_006319.1	NC_006319.1	2155	s30	4	2159	GCF_000854285.1	Phenuiviridae	V	Toscana virus	-	MBNL1
NC_006319.1	NC_006319.1	2643	s30	4	2647	GCF_000854285.1	Phenuiviridae	V	Toscana virus	-	MBNL1
NC_006319.1	NC_006319.1	2719	s30	4	2723	GCF_000854285.1	Phenuiviridae	V	Toscana virus	-	MBNL1
NC_006319.1	NC_006319.1	2790	s30	4	2794	GCF_000854285.1	Phenuiviridae	V	Toscana virus	-	MBNL1
NC_006319.1	NC_006319.1	3139	s30	4	3143	GCF_000854285.1	Phenuiviridae	V	Toscana virus	-	MBNL1
NC_006319.1	NC_006319.1	3545	s30	4	3549	GCF_000854285.1	Phenuiviridae	V	Toscana virus	-	MBNL1
NC_006319.1	NC_006319.1	3618	s30	4	3622	GCF_000854285.1	Phenuiviridae	V	Toscana virus	-	MBNL1
NC_006319.1	NC_006319.1	3808	s30	4	3812	GCF_000854285.1	Phenuiviridae	V	Toscana virus	-	MBNL1
NC_006319.1	NC_006319.1	3868	s30	4	3872	GCF_000854285.1	Phenuiviridae	V	Toscana virus	-	MBNL1
NC_006319.1	NC_006319.1	3906	s30	4	3910	GCF_000854285.1	Phenuiviridae	V	Toscana virus	-	MBNL1
NC_006319.1	NC_006319.1	3958	s30	4	3962	GCF_000854285.1	Phenuiviridae	V	Toscana virus	-	MBNL1
NC_006319.1	NC_006319.1	4067	s30	4	4071	GCF_000854285.1	Phenuiviridae	V	Toscana virus	-	MBNL1
NC_006319.1	NC_006319.1	4233	s30	4	4237	GCF_000854285.1	Phenuiviridae	V	Toscana virus	-	MBNL1
NC_006319.1	NC_006319.1	4243	s30	4	4247	GCF_000854285.1	Phenuiviridae	V	Toscana virus	-	MBNL1
NC_006319.1	NC_006319.1	4626	s30	4	4630	GCF_000854285.1	Phenuiviridae	V	Toscana virus	-	MBNL1
NC_006319.1	NC_006319.1	4645	s30	4	4649	GCF_000854285.1	Phenuiviridae	V	Toscana virus	-	MBNL1
NC_006319.1	NC_006319.1	4782	s30	4	4786	GCF_000854285.1	Phenuiviridae	V	Toscana virus	-	MBNL1
NC_006319.1	NC_006319.1	4785	s30	4	4789	GCF_000854285.1	Phenuiviridae	V	Toscana virus	-	MBNL1
NC_006319.1	NC_006319.1	5068	s30	4	5072	GCF_000854285.1	Phenuiviridae	V	Toscana virus	-	MBNL1
NC_006319.1	NC_006319.1	5205	s30	4	5209	GCF_000854285.1	Phenuiviridae	V	Toscana virus	-	MBNL1
NC_006319.1	NC_006319.1	5972	s30	4	5976	GCF_000854285.1	Phenuiviridae	V	Toscana virus	-	MBNL1
NC_006319.1	NC_006319.1	6128	s30	4	6132	GCF_000854285.1	Phenuiviridae	V	Toscana virus	-	MBNL1
NC_006319.1	NC_006319.1	6270	s30	4	6274	GCF_000854285.1	Phenuiviridae	V	Toscana virus	-	MBNL1
NC_006319.1	NC_006319.1	6344	s30	4	6348	GCF_000854285.1	Phenuiviridae	V	Toscana virus	-	MBNL1
NC_006320.1	NC_006320.1	12	s30	4	16	GCF_000854285.1	Phenuiviridae	V	Toscana virus	+	MBNL1
NC_006320.1	NC_006320.1	774	s30	4	778	GCF_000854285.1	Phenuiviridae	V	Toscana virus	+	MBNL1
NC_006320.1	NC_006320.1	871	s30	4	875	GCF_000854285.1	Phenuiviridae	V	Toscana virus	+	MBNL1
NC_006320.1	NC_006320.1	894	s30	4	898	GCF_000854285.1	Phenuiviridae	V	Toscana virus	+	MBNL1
NC_006320.1	NC_006320.1	994	s30	4	998	GCF_000854285.1	Phenuiviridae	V	Toscana virus	+	MBNL1
NC_006320.1	NC_006320.1	1011	s30	4	1015	GCF_000854285.1	Phenuiviridae	V	Toscana virus	+	MBNL1
NC_006320.1	NC_006320.1	1104	s30	4	1108	GCF_000854285.1	Phenuiviridae	V	Toscana virus	+	MBNL1
NC_006320.1	NC_006320.1	1243	s30	4	1247	GCF_000854285.1	Phenuiviridae	V	Toscana virus	+	MBNL1
NC_006320.1	NC_006320.1	1589	s30	4	1593	GCF_000854285.1	Phenuiviridae	V	Toscana virus	+	MBNL1
NC_006320.1	NC_006320.1	1685	s30	4	1689	GCF_000854285.1	Phenuiviridae	V	Toscana virus	+	MBNL1
NC_006320.1	NC_006320.1	1892	s30	4	1896	GCF_000854285.1	Phenuiviridae	V	Toscana virus	+	MBNL1
NC_006320.1	NC_006320.1	2169	s30	4	2173	GCF_000854285.1	Phenuiviridae	V	Toscana virus	+	MBNL1
NC_006320.1	NC_006320.1	2241	s30	4	2245	GCF_000854285.1	Phenuiviridae	V	Toscana virus	+	MBNL1
NC_006320.1	NC_006320.1	2312	s30	4	2316	GCF_000854285.1	Phenuiviridae	V	Toscana virus	+	MBNL1
NC_006320.1	NC_006320.1	2525	s30	4	2529	GCF_000854285.1	Phenuiviridae	V	Toscana virus	+	MBNL1
NC_006320.1	NC_006320.1	2804	s30	4	2808	GCF_000854285.1	Phenuiviridae	V	Toscana virus	+	MBNL1
NC_006320.1	NC_006320.1	2813	s30	4	2817	GCF_000854285.1	Phenuiviridae	V	Toscana virus	+	MBNL1
NC_006320.1	NC_006320.1	2894	s30	4	2898	GCF_000854285.1	Phenuiviridae	V	Toscana virus	+	MBNL1
NC_006320.1	NC_006320.1	2927	s30	4	2931	GCF_000854285.1	Phenuiviridae	V	Toscana virus	+	MBNL1
NC_006320.1	NC_006320.1	3536	s30	4	3540	GCF_000854285.1	Phenuiviridae	V	Toscana virus	+	MBNL1
NC_006320.1	NC_006320.1	3596	s30	4	3600	GCF_000854285.1	Phenuiviridae	V	Toscana virus	+	MBNL1
NC_006320.1	NC_006320.1	3796	s30	4	3800	GCF_000854285.1	Phenuiviridae	V	Toscana virus	+	MBNL1
NC_006320.1	NC_006320.1	3991	s30	4	3995	GCF_000854285.1	Phenuiviridae	V	Toscana virus	+	MBNL1
NC_006320.1	NC_006320.1	13	s30	4	17	GCF_000854285.1	Phenuiviridae	V	Toscana virus	-	MBNL1
NC_006320.1	NC_006320.1	62	s30	4	66	GCF_000854285.1	Phenuiviridae	V	Toscana virus	-	MBNL1
NC_006320.1	NC_006320.1	389	s30	4	393	GCF_000854285.1	Phenuiviridae	V	Toscana virus	-	MBNL1
NC_006320.1	NC_006320.1	450	s30	4	454	GCF_000854285.1	Phenuiviridae	V	Toscana virus	-	MBNL1
NC_006320.1	NC_006320.1	760	s30	4	764	GCF_000854285.1	Phenuiviridae	V	Toscana virus	-	MBNL1
NC_006320.1	NC_006320.1	1040	s30	4	1044	GCF_000854285.1	Phenuiviridae	V	Toscana virus	-	MBNL1
NC_006320.1	NC_006320.1	1125	s30	4	1129	GCF_000854285.1	Phenuiviridae	V	Toscana virus	-	MBNL1
NC_006320.1	NC_006320.1	1305	s30	4	1309	GCF_000854285.1	Phenuiviridae	V	Toscana virus	-	MBNL1
NC_006320.1	NC_006320.1	1310	s30	4	1314	GCF_000854285.1	Phenuiviridae	V	Toscana virus	-	MBNL1
NC_006320.1	NC_006320.1	1532	s30	4	1536	GCF_000854285.1	Phenuiviridae	V	Toscana virus	-	MBNL1
NC_006320.1	NC_006320.1	1771	s30	4	1775	GCF_000854285.1	Phenuiviridae	V	Toscana virus	-	MBNL1
NC_006320.1	NC_006320.1	2070	s30	4	2074	GCF_000854285.1	Phenuiviridae	V	Toscana virus	-	MBNL1
NC_006320.1	NC_006320.1	2175	s30	4	2179	GCF_000854285.1	Phenuiviridae	V	Toscana virus	-	MBNL1
NC_006320.1	NC_006320.1	2209	s30	4	2213	GCF_000854285.1	Phenuiviridae	V	Toscana virus	-	MBNL1
NC_006320.1	NC_006320.1	2251	s30	4	2255	GCF_000854285.1	Phenuiviridae	V	Toscana virus	-	MBNL1
NC_006320.1	NC_006320.1	2502	s30	4	2506	GCF_000854285.1	Phenuiviridae	V	Toscana virus	-	MBNL1
NC_006320.1	NC_006320.1	2607	s30	4	2611	GCF_000854285.1	Phenuiviridae	V	Toscana virus	-	MBNL1
NC_006320.1	NC_006320.1	2640	s30	4	2644	GCF_000854285.1	Phenuiviridae	V	Toscana virus	-	MBNL1
NC_006320.1	NC_006320.1	2672	s30	4	2676	GCF_000854285.1	Phenuiviridae	V	Toscana virus	-	MBNL1
NC_006320.1	NC_006320.1	2796	s30	4	2800	GCF_000854285.1	Phenuiviridae	V	Toscana virus	-	MBNL1
NC_006320.1	NC_006320.1	2865	s30	4	2869	GCF_000854285.1	Phenuiviridae	V	Toscana virus	-	MBNL1
NC_006320.1	NC_006320.1	3111	s30	4	3115	GCF_000854285.1	Phenuiviridae	V	Toscana virus	-	MBNL1
NC_006320.1	NC_006320.1	3167	s30	4	3171	GCF_000854285.1	Phenuiviridae	V	Toscana virus	-	MBNL1
NC_006320.1	NC_006320.1	3422	s30	4	3426	GCF_000854285.1	Phenuiviridae	V	Toscana virus	-	MBNL1
NC_006320.1	NC_006320.1	3484	s30	4	3488	GCF_000854285.1	Phenuiviridae	V	Toscana virus	-	MBNL1
NC_006320.1	NC_006320.1	3661	s30	4	3665	GCF_000854285.1	Phenuiviridae	V	Toscana virus	-	MBNL1
NC_006320.1	NC_006320.1	3772	s30	4	3776	GCF_000854285.1	Phenuiviridae	V	Toscana virus	-	MBNL1
NC_006320.1	NC_006320.1	4154	s30	4	4158	GCF_000854285.1	Phenuiviridae	V	Toscana virus	-	MBNL1
NC_006318.1	NC_006318.1	19	s30	4	23	GCF_000854285.1	Phenuiviridae	V	Toscana virus	+	MBNL1
NC_006318.1	NC_006318.1	167	s30	4	171	GCF_000854285.1	Phenuiviridae	V	Toscana virus	+	MBNL1
NC_006318.1	NC_006318.1	271	s30	4	275	GCF_000854285.1	Phenuiviridae	V	Toscana virus	+	MBNL1
NC_006318.1	NC_006318.1	276	s30	4	280	GCF_000854285.1	Phenuiviridae	V	Toscana virus	+	MBNL1
NC_006318.1	NC_006318.1	394	s30	4	398	GCF_000854285.1	Phenuiviridae	V	Toscana virus	+	MBNL1
NC_006318.1	NC_006318.1	576	s30	4	580	GCF_000854285.1	Phenuiviridae	V	Toscana virus	+	MBNL1
NC_006318.1	NC_006318.1	607	s30	4	611	GCF_000854285.1	Phenuiviridae	V	Toscana virus	+	MBNL1
NC_006318.1	NC_006318.1	682	s30	4	686	GCF_000854285.1	Phenuiviridae	V	Toscana virus	+	MBNL1
NC_006318.1	NC_006318.1	823	s30	4	827	GCF_000854285.1	Phenuiviridae	V	Toscana virus	+	MBNL1
NC_006318.1	NC_006318.1	874	s30	4	878	GCF_000854285.1	Phenuiviridae	V	Toscana virus	+	MBNL1
NC_006318.1	NC_006318.1	1153	s30	4	1157	GCF_000854285.1	Phenuiviridae	V	Toscana virus	+	MBNL1
NC_006318.1	NC_006318.1	1715	s30	4	1719	GCF_000854285.1	Phenuiviridae	V	Toscana virus	+	MBNL1
NC_006318.1	NC_006318.1	64	s30	4	68	GCF_000854285.1	Phenuiviridae	V	Toscana virus	-	MBNL1
NC_006318.1	NC_006318.1	70	s30	4	74	GCF_000854285.1	Phenuiviridae	V	Toscana virus	-	MBNL1
NC_006318.1	NC_006318.1	127	s30	4	131	GCF_000854285.1	Phenuiviridae	V	Toscana virus	-	MBNL1
NC_006318.1	NC_006318.1	228	s30	4	232	GCF_000854285.1	Phenuiviridae	V	Toscana virus	-	MBNL1
NC_006318.1	NC_006318.1	289	s30	4	293	GCF_000854285.1	Phenuiviridae	V	Toscana virus	-	MBNL1
NC_006318.1	NC_006318.1	460	s30	4	464	GCF_000854285.1	Phenuiviridae	V	Toscana virus	-	MBNL1
NC_006318.1	NC_006318.1	502	s30	4	506	GCF_000854285.1	Phenuiviridae	V	Toscana virus	-	MBNL1
NC_006318.1	NC_006318.1	550	s30	4	554	GCF_000854285.1	Phenuiviridae	V	Toscana virus	-	MBNL1
NC_006318.1	NC_006318.1	556	s30	4	560	GCF_000854285.1	Phenuiviridae	V	Toscana virus	-	MBNL1
NC_006318.1	NC_006318.1	705	s30	4	709	GCF_000854285.1	Phenuiviridae	V	Toscana virus	-	MBNL1
NC_006318.1	NC_006318.1	766	s30	4	770	GCF_000854285.1	Phenuiviridae	V	Toscana virus	-	MBNL1
NC_006318.1	NC_006318.1	1069	s30	4	1073	GCF_000854285.1	Phenuiviridae	V	Toscana virus	-	MBNL1
NC_006318.1	NC_006318.1	1204	s30	4	1208	GCF_000854285.1	Phenuiviridae	V	Toscana virus	-	MBNL1
NC_006318.1	NC_006318.1	1207	s30	4	1211	GCF_000854285.1	Phenuiviridae	V	Toscana virus	-	MBNL1
NC_006318.1	NC_006318.1	1271	s30	4	1275	GCF_000854285.1	Phenuiviridae	V	Toscana virus	-	MBNL1
NC_006318.1	NC_006318.1	1316	s30	4	1320	GCF_000854285.1	Phenuiviridae	V	Toscana virus	-	MBNL1
NC_006318.1	NC_006318.1	1494	s30	4	1498	GCF_000854285.1	Phenuiviridae	V	Toscana virus	-	MBNL1
NC_005225.1	NC_005225.1	1281	s30	4	1285	GCF_000854405.1	Hantaviridae	V	Puumala virus	+	MBNL1
NC_005225.1	NC_005225.1	1532	s30	4	1536	GCF_000854405.1	Hantaviridae	V	Puumala virus	+	MBNL1
NC_005225.1	NC_005225.1	1595	s30	4	1599	GCF_000854405.1	Hantaviridae	V	Puumala virus	+	MBNL1
NC_005225.1	NC_005225.1	1698	s30	4	1702	GCF_000854405.1	Hantaviridae	V	Puumala virus	+	MBNL1
NC_005225.1	NC_005225.1	2414	s30	4	2418	GCF_000854405.1	Hantaviridae	V	Puumala virus	+	MBNL1
NC_005225.1	NC_005225.1	2774	s30	4	2778	GCF_000854405.1	Hantaviridae	V	Puumala virus	+	MBNL1
NC_005225.1	NC_005225.1	2981	s30	4	2985	GCF_000854405.1	Hantaviridae	V	Puumala virus	+	MBNL1
NC_005225.1	NC_005225.1	3332	s30	4	3336	GCF_000854405.1	Hantaviridae	V	Puumala virus	+	MBNL1
NC_005225.1	NC_005225.1	3431	s30	4	3435	GCF_000854405.1	Hantaviridae	V	Puumala virus	+	MBNL1
NC_005225.1	NC_005225.1	3539	s30	4	3543	GCF_000854405.1	Hantaviridae	V	Puumala virus	+	MBNL1
NC_005225.1	NC_005225.1	3656	s30	4	3660	GCF_000854405.1	Hantaviridae	V	Puumala virus	+	MBNL1
NC_005225.1	NC_005225.1	3724	s30	4	3728	GCF_000854405.1	Hantaviridae	V	Puumala virus	+	MBNL1
NC_005225.1	NC_005225.1	3929	s30	4	3933	GCF_000854405.1	Hantaviridae	V	Puumala virus	+	MBNL1
NC_005225.1	NC_005225.1	4325	s30	4	4329	GCF_000854405.1	Hantaviridae	V	Puumala virus	+	MBNL1
NC_005225.1	NC_005225.1	4328	s30	4	4332	GCF_000854405.1	Hantaviridae	V	Puumala virus	+	MBNL1
NC_005225.1	NC_005225.1	4493	s30	4	4497	GCF_000854405.1	Hantaviridae	V	Puumala virus	+	MBNL1
NC_005225.1	NC_005225.1	5361	s30	4	5365	GCF_000854405.1	Hantaviridae	V	Puumala virus	+	MBNL1
NC_005225.1	NC_005225.1	5609	s30	4	5613	GCF_000854405.1	Hantaviridae	V	Puumala virus	+	MBNL1
NC_005225.1	NC_005225.1	5978	s30	4	5982	GCF_000854405.1	Hantaviridae	V	Puumala virus	+	MBNL1
NC_005225.1	NC_005225.1	6074	s30	4	6078	GCF_000854405.1	Hantaviridae	V	Puumala virus	+	MBNL1
NC_005225.1	NC_005225.1	6449	s30	4	6453	GCF_000854405.1	Hantaviridae	V	Puumala virus	+	MBNL1
NC_005225.1	NC_005225.1	6524	s30	4	6528	GCF_000854405.1	Hantaviridae	V	Puumala virus	+	MBNL1
NC_005225.1	NC_005225.1	8	s30	4	12	GCF_000854405.1	Hantaviridae	V	Puumala virus	-	MBNL1
NC_005225.1	NC_005225.1	275	s30	4	279	GCF_000854405.1	Hantaviridae	V	Puumala virus	-	MBNL1
NC_005225.1	NC_005225.1	494	s30	4	498	GCF_000854405.1	Hantaviridae	V	Puumala virus	-	MBNL1
NC_005225.1	NC_005225.1	627	s30	4	631	GCF_000854405.1	Hantaviridae	V	Puumala virus	-	MBNL1
NC_005225.1	NC_005225.1	639	s30	4	643	GCF_000854405.1	Hantaviridae	V	Puumala virus	-	MBNL1
NC_005225.1	NC_005225.1	754	s30	4	758	GCF_000854405.1	Hantaviridae	V	Puumala virus	-	MBNL1
NC_005225.1	NC_005225.1	781	s30	4	785	GCF_000854405.1	Hantaviridae	V	Puumala virus	-	MBNL1
NC_005225.1	NC_005225.1	793	s30	4	797	GCF_000854405.1	Hantaviridae	V	Puumala virus	-	MBNL1
NC_005225.1	NC_005225.1	863	s30	4	867	GCF_000854405.1	Hantaviridae	V	Puumala virus	-	MBNL1
NC_005225.1	NC_005225.1	1021	s30	4	1025	GCF_000854405.1	Hantaviridae	V	Puumala virus	-	MBNL1
NC_005225.1	NC_005225.1	1388	s30	4	1392	GCF_000854405.1	Hantaviridae	V	Puumala virus	-	MBNL1
NC_005225.1	NC_005225.1	1402	s30	4	1406	GCF_000854405.1	Hantaviridae	V	Puumala virus	-	MBNL1
NC_005225.1	NC_005225.1	1529	s30	4	1533	GCF_000854405.1	Hantaviridae	V	Puumala virus	-	MBNL1
NC_005225.1	NC_005225.1	1591	s30	4	1595	GCF_000854405.1	Hantaviridae	V	Puumala virus	-	MBNL1
NC_005225.1	NC_005225.1	2276	s30	4	2280	GCF_000854405.1	Hantaviridae	V	Puumala virus	-	MBNL1
NC_005225.1	NC_005225.1	2340	s30	4	2344	GCF_000854405.1	Hantaviridae	V	Puumala virus	-	MBNL1
NC_005225.1	NC_005225.1	2420	s30	4	2424	GCF_000854405.1	Hantaviridae	V	Puumala virus	-	MBNL1
NC_005225.1	NC_005225.1	2621	s30	4	2625	GCF_000854405.1	Hantaviridae	V	Puumala virus	-	MBNL1
NC_005225.1	NC_005225.1	2683	s30	4	2687	GCF_000854405.1	Hantaviridae	V	Puumala virus	-	MBNL1
NC_005225.1	NC_005225.1	2869	s30	4	2873	GCF_000854405.1	Hantaviridae	V	Puumala virus	-	MBNL1
NC_005225.1	NC_005225.1	2883	s30	4	2887	GCF_000854405.1	Hantaviridae	V	Puumala virus	-	MBNL1
NC_005225.1	NC_005225.1	3136	s30	4	3140	GCF_000854405.1	Hantaviridae	V	Puumala virus	-	MBNL1
NC_005225.1	NC_005225.1	3301	s30	4	3305	GCF_000854405.1	Hantaviridae	V	Puumala virus	-	MBNL1
NC_005225.1	NC_005225.1	3704	s30	4	3708	GCF_000854405.1	Hantaviridae	V	Puumala virus	-	MBNL1
NC_005225.1	NC_005225.1	3877	s30	4	3881	GCF_000854405.1	Hantaviridae	V	Puumala virus	-	MBNL1
NC_005225.1	NC_005225.1	3902	s30	4	3906	GCF_000854405.1	Hantaviridae	V	Puumala virus	-	MBNL1
NC_005225.1	NC_005225.1	3958	s30	4	3962	GCF_000854405.1	Hantaviridae	V	Puumala virus	-	MBNL1
NC_005225.1	NC_005225.1	3979	s30	4	3983	GCF_000854405.1	Hantaviridae	V	Puumala virus	-	MBNL1
NC_005225.1	NC_005225.1	3982	s30	4	3986	GCF_000854405.1	Hantaviridae	V	Puumala virus	-	MBNL1
NC_005225.1	NC_005225.1	4083	s30	4	4087	GCF_000854405.1	Hantaviridae	V	Puumala virus	-	MBNL1
NC_005225.1	NC_005225.1	4166	s30	4	4170	GCF_000854405.1	Hantaviridae	V	Puumala virus	-	MBNL1
NC_005225.1	NC_005225.1	4379	s30	4	4383	GCF_000854405.1	Hantaviridae	V	Puumala virus	-	MBNL1
NC_005225.1	NC_005225.1	4419	s30	4	4423	GCF_000854405.1	Hantaviridae	V	Puumala virus	-	MBNL1
NC_005225.1	NC_005225.1	4423	s30	4	4427	GCF_000854405.1	Hantaviridae	V	Puumala virus	-	MBNL1
NC_005225.1	NC_005225.1	4565	s30	4	4569	GCF_000854405.1	Hantaviridae	V	Puumala virus	-	MBNL1
NC_005225.1	NC_005225.1	4768	s30	4	4772	GCF_000854405.1	Hantaviridae	V	Puumala virus	-	MBNL1
NC_005225.1	NC_005225.1	4873	s30	4	4877	GCF_000854405.1	Hantaviridae	V	Puumala virus	-	MBNL1
NC_005225.1	NC_005225.1	5276	s30	4	5280	GCF_000854405.1	Hantaviridae	V	Puumala virus	-	MBNL1
NC_005225.1	NC_005225.1	5290	s30	4	5294	GCF_000854405.1	Hantaviridae	V	Puumala virus	-	MBNL1
NC_005225.1	NC_005225.1	5362	s30	4	5366	GCF_000854405.1	Hantaviridae	V	Puumala virus	-	MBNL1
NC_005225.1	NC_005225.1	5896	s30	4	5900	GCF_000854405.1	Hantaviridae	V	Puumala virus	-	MBNL1
NC_005225.1	NC_005225.1	5947	s30	4	5951	GCF_000854405.1	Hantaviridae	V	Puumala virus	-	MBNL1
NC_005225.1	NC_005225.1	5965	s30	4	5969	GCF_000854405.1	Hantaviridae	V	Puumala virus	-	MBNL1
NC_005225.1	NC_005225.1	6034	s30	4	6038	GCF_000854405.1	Hantaviridae	V	Puumala virus	-	MBNL1
NC_005225.1	NC_005225.1	6451	s30	4	6455	GCF_000854405.1	Hantaviridae	V	Puumala virus	-	MBNL1
NC_005223.1	NC_005223.1	388	s30	4	392	GCF_000854405.1	Hantaviridae	V	Puumala virus	+	MBNL1
NC_005223.1	NC_005223.1	514	s30	4	518	GCF_000854405.1	Hantaviridae	V	Puumala virus	+	MBNL1
NC_005223.1	NC_005223.1	616	s30	4	620	GCF_000854405.1	Hantaviridae	V	Puumala virus	+	MBNL1
NC_005223.1	NC_005223.1	688	s30	4	692	GCF_000854405.1	Hantaviridae	V	Puumala virus	+	MBNL1
NC_005223.1	NC_005223.1	848	s30	4	852	GCF_000854405.1	Hantaviridae	V	Puumala virus	+	MBNL1
NC_005223.1	NC_005223.1	951	s30	4	955	GCF_000854405.1	Hantaviridae	V	Puumala virus	+	MBNL1
NC_005223.1	NC_005223.1	1049	s30	4	1053	GCF_000854405.1	Hantaviridae	V	Puumala virus	+	MBNL1
NC_005223.1	NC_005223.1	1314	s30	4	1318	GCF_000854405.1	Hantaviridae	V	Puumala virus	+	MBNL1
NC_005223.1	NC_005223.1	1479	s30	4	1483	GCF_000854405.1	Hantaviridae	V	Puumala virus	+	MBNL1
NC_005223.1	NC_005223.1	1526	s30	4	1530	GCF_000854405.1	Hantaviridae	V	Puumala virus	+	MBNL1
NC_005223.1	NC_005223.1	1543	s30	4	1547	GCF_000854405.1	Hantaviridae	V	Puumala virus	+	MBNL1
NC_005223.1	NC_005223.1	1615	s30	4	1619	GCF_000854405.1	Hantaviridae	V	Puumala virus	+	MBNL1
NC_005223.1	NC_005223.1	1731	s30	4	1735	GCF_000854405.1	Hantaviridae	V	Puumala virus	+	MBNL1
NC_005223.1	NC_005223.1	1815	s30	4	1819	GCF_000854405.1	Hantaviridae	V	Puumala virus	+	MBNL1
NC_005223.1	NC_005223.1	1976	s30	4	1980	GCF_000854405.1	Hantaviridae	V	Puumala virus	+	MBNL1
NC_005223.1	NC_005223.1	2004	s30	4	2008	GCF_000854405.1	Hantaviridae	V	Puumala virus	+	MBNL1
NC_005223.1	NC_005223.1	2010	s30	4	2014	GCF_000854405.1	Hantaviridae	V	Puumala virus	+	MBNL1
NC_005223.1	NC_005223.1	2115	s30	4	2119	GCF_000854405.1	Hantaviridae	V	Puumala virus	+	MBNL1
NC_005223.1	NC_005223.1	2208	s30	4	2212	GCF_000854405.1	Hantaviridae	V	Puumala virus	+	MBNL1
NC_005223.1	NC_005223.1	2241	s30	4	2245	GCF_000854405.1	Hantaviridae	V	Puumala virus	+	MBNL1
NC_005223.1	NC_005223.1	2262	s30	4	2266	GCF_000854405.1	Hantaviridae	V	Puumala virus	+	MBNL1
NC_005223.1	NC_005223.1	2403	s30	4	2407	GCF_000854405.1	Hantaviridae	V	Puumala virus	+	MBNL1
NC_005223.1	NC_005223.1	2563	s30	4	2567	GCF_000854405.1	Hantaviridae	V	Puumala virus	+	MBNL1
NC_005223.1	NC_005223.1	3064	s30	4	3068	GCF_000854405.1	Hantaviridae	V	Puumala virus	+	MBNL1
NC_005223.1	NC_005223.1	3099	s30	4	3103	GCF_000854405.1	Hantaviridae	V	Puumala virus	+	MBNL1
NC_005223.1	NC_005223.1	3102	s30	4	3106	GCF_000854405.1	Hantaviridae	V	Puumala virus	+	MBNL1
NC_005223.1	NC_005223.1	3217	s30	4	3221	GCF_000854405.1	Hantaviridae	V	Puumala virus	+	MBNL1
NC_005223.1	NC_005223.1	3309	s30	4	3313	GCF_000854405.1	Hantaviridae	V	Puumala virus	+	MBNL1
NC_005223.1	NC_005223.1	3331	s30	4	3335	GCF_000854405.1	Hantaviridae	V	Puumala virus	+	MBNL1
NC_005223.1	NC_005223.1	3507	s30	4	3511	GCF_000854405.1	Hantaviridae	V	Puumala virus	+	MBNL1
NC_005223.1	NC_005223.1	66	s30	4	70	GCF_000854405.1	Hantaviridae	V	Puumala virus	-	MBNL1
NC_005223.1	NC_005223.1	273	s30	4	277	GCF_000854405.1	Hantaviridae	V	Puumala virus	-	MBNL1
NC_005223.1	NC_005223.1	1030	s30	4	1034	GCF_000854405.1	Hantaviridae	V	Puumala virus	-	MBNL1
NC_005223.1	NC_005223.1	1365	s30	4	1369	GCF_000854405.1	Hantaviridae	V	Puumala virus	-	MBNL1
NC_005223.1	NC_005223.1	2356	s30	4	2360	GCF_000854405.1	Hantaviridae	V	Puumala virus	-	MBNL1
NC_005223.1	NC_005223.1	2439	s30	4	2443	GCF_000854405.1	Hantaviridae	V	Puumala virus	-	MBNL1
NC_005223.1	NC_005223.1	2463	s30	4	2467	GCF_000854405.1	Hantaviridae	V	Puumala virus	-	MBNL1
NC_005223.1	NC_005223.1	2622	s30	4	2626	GCF_000854405.1	Hantaviridae	V	Puumala virus	-	MBNL1
NC_005223.1	NC_005223.1	2706	s30	4	2710	GCF_000854405.1	Hantaviridae	V	Puumala virus	-	MBNL1
NC_005223.1	NC_005223.1	3237	s30	4	3241	GCF_000854405.1	Hantaviridae	V	Puumala virus	-	MBNL1
NC_005223.1	NC_005223.1	3258	s30	4	3262	GCF_000854405.1	Hantaviridae	V	Puumala virus	-	MBNL1
NC_005223.1	NC_005223.1	3261	s30	4	3265	GCF_000854405.1	Hantaviridae	V	Puumala virus	-	MBNL1
NC_005223.1	NC_005223.1	3345	s30	4	3349	GCF_000854405.1	Hantaviridae	V	Puumala virus	-	MBNL1
NC_005223.1	NC_005223.1	3411	s30	4	3415	GCF_000854405.1	Hantaviridae	V	Puumala virus	-	MBNL1
NC_005223.1	NC_005223.1	3469	s30	4	3473	GCF_000854405.1	Hantaviridae	V	Puumala virus	-	MBNL1
NC_005223.1	NC_005223.1	3655	s30	4	3659	GCF_000854405.1	Hantaviridae	V	Puumala virus	-	MBNL1
NC_005224.1	NC_005224.1	242	s30	4	246	GCF_000854405.1	Hantaviridae	V	Puumala virus	+	MBNL1
NC_005224.1	NC_005224.1	460	s30	4	464	GCF_000854405.1	Hantaviridae	V	Puumala virus	+	MBNL1
NC_005224.1	NC_005224.1	868	s30	4	872	GCF_000854405.1	Hantaviridae	V	Puumala virus	+	MBNL1
NC_005224.1	NC_005224.1	1424	s30	4	1428	GCF_000854405.1	Hantaviridae	V	Puumala virus	+	MBNL1
NC_005224.1	NC_005224.1	1736	s30	4	1740	GCF_000854405.1	Hantaviridae	V	Puumala virus	+	MBNL1
NC_005224.1	NC_005224.1	1791	s30	4	1795	GCF_000854405.1	Hantaviridae	V	Puumala virus	+	MBNL1
NC_005224.1	NC_005224.1	1806	s30	4	1810	GCF_000854405.1	Hantaviridae	V	Puumala virus	+	MBNL1
NC_005224.1	NC_005224.1	71	s30	4	75	GCF_000854405.1	Hantaviridae	V	Puumala virus	-	MBNL1
NC_005224.1	NC_005224.1	210	s30	4	214	GCF_000854405.1	Hantaviridae	V	Puumala virus	-	MBNL1
NC_005224.1	NC_005224.1	309	s30	4	313	GCF_000854405.1	Hantaviridae	V	Puumala virus	-	MBNL1
NC_005224.1	NC_005224.1	723	s30	4	727	GCF_000854405.1	Hantaviridae	V	Puumala virus	-	MBNL1
NC_005224.1	NC_005224.1	970	s30	4	974	GCF_000854405.1	Hantaviridae	V	Puumala virus	-	MBNL1
NC_005224.1	NC_005224.1	1017	s30	4	1021	GCF_000854405.1	Hantaviridae	V	Puumala virus	-	MBNL1
NC_005224.1	NC_005224.1	1218	s30	4	1222	GCF_000854405.1	Hantaviridae	V	Puumala virus	-	MBNL1
NC_005224.1	NC_005224.1	1261	s30	4	1265	GCF_000854405.1	Hantaviridae	V	Puumala virus	-	MBNL1
NC_005224.1	NC_005224.1	1437	s30	4	1441	GCF_000854405.1	Hantaviridae	V	Puumala virus	-	MBNL1
NC_005224.1	NC_005224.1	1629	s30	4	1633	GCF_000854405.1	Hantaviridae	V	Puumala virus	-	MBNL1
NC_005224.1	NC_005224.1	1695	s30	4	1699	GCF_000854405.1	Hantaviridae	V	Puumala virus	-	MBNL1
NC_005224.1	NC_005224.1	1738	s30	4	1742	GCF_000854405.1	Hantaviridae	V	Puumala virus	-	MBNL1
NC_005217.1	NC_005217.1	114	s30	4	118	GCF_000854765.1	Hantaviridae	V	Sin Nombre virus map viral genome L	+	MBNL1
NC_005217.1	NC_005217.1	385	s30	4	389	GCF_000854765.1	Hantaviridae	V	Sin Nombre virus map viral genome L	+	MBNL1
NC_005217.1	NC_005217.1	1498	s30	4	1502	GCF_000854765.1	Hantaviridae	V	Sin Nombre virus map viral genome L	+	MBNL1
NC_005217.1	NC_005217.1	1540	s30	4	1544	GCF_000854765.1	Hantaviridae	V	Sin Nombre virus map viral genome L	+	MBNL1
NC_005217.1	NC_005217.1	1774	s30	4	1778	GCF_000854765.1	Hantaviridae	V	Sin Nombre virus map viral genome L	+	MBNL1
NC_005217.1	NC_005217.1	1916	s30	4	1920	GCF_000854765.1	Hantaviridae	V	Sin Nombre virus map viral genome L	+	MBNL1
NC_005217.1	NC_005217.1	2037	s30	4	2041	GCF_000854765.1	Hantaviridae	V	Sin Nombre virus map viral genome L	+	MBNL1
NC_005217.1	NC_005217.1	2350	s30	4	2354	GCF_000854765.1	Hantaviridae	V	Sin Nombre virus map viral genome L	+	MBNL1
NC_005217.1	NC_005217.1	2947	s30	4	2951	GCF_000854765.1	Hantaviridae	V	Sin Nombre virus map viral genome L	+	MBNL1
NC_005217.1	NC_005217.1	3110	s30	4	3114	GCF_000854765.1	Hantaviridae	V	Sin Nombre virus map viral genome L	+	MBNL1
NC_005217.1	NC_005217.1	3184	s30	4	3188	GCF_000854765.1	Hantaviridae	V	Sin Nombre virus map viral genome L	+	MBNL1
NC_005217.1	NC_005217.1	3258	s30	4	3262	GCF_000854765.1	Hantaviridae	V	Sin Nombre virus map viral genome L	+	MBNL1
NC_005217.1	NC_005217.1	3302	s30	4	3306	GCF_000854765.1	Hantaviridae	V	Sin Nombre virus map viral genome L	+	MBNL1
NC_005217.1	NC_005217.1	3433	s30	4	3437	GCF_000854765.1	Hantaviridae	V	Sin Nombre virus map viral genome L	+	MBNL1
NC_005217.1	NC_005217.1	3486	s30	4	3490	GCF_000854765.1	Hantaviridae	V	Sin Nombre virus map viral genome L	+	MBNL1
NC_005217.1	NC_005217.1	3603	s30	4	3607	GCF_000854765.1	Hantaviridae	V	Sin Nombre virus map viral genome L	+	MBNL1
NC_005217.1	NC_005217.1	3655	s30	4	3659	GCF_000854765.1	Hantaviridae	V	Sin Nombre virus map viral genome L	+	MBNL1
NC_005217.1	NC_005217.1	4549	s30	4	4553	GCF_000854765.1	Hantaviridae	V	Sin Nombre virus map viral genome L	+	MBNL1
NC_005217.1	NC_005217.1	4570	s30	4	4574	GCF_000854765.1	Hantaviridae	V	Sin Nombre virus map viral genome L	+	MBNL1
NC_005217.1	NC_005217.1	4633	s30	4	4637	GCF_000854765.1	Hantaviridae	V	Sin Nombre virus map viral genome L	+	MBNL1
NC_005217.1	NC_005217.1	4857	s30	4	4861	GCF_000854765.1	Hantaviridae	V	Sin Nombre virus map viral genome L	+	MBNL1
NC_005217.1	NC_005217.1	5485	s30	4	5489	GCF_000854765.1	Hantaviridae	V	Sin Nombre virus map viral genome L	+	MBNL1
NC_005217.1	NC_005217.1	5611	s30	4	5615	GCF_000854765.1	Hantaviridae	V	Sin Nombre virus map viral genome L	+	MBNL1
NC_005217.1	NC_005217.1	5680	s30	4	5684	GCF_000854765.1	Hantaviridae	V	Sin Nombre virus map viral genome L	+	MBNL1
NC_005217.1	NC_005217.1	5832	s30	4	5836	GCF_000854765.1	Hantaviridae	V	Sin Nombre virus map viral genome L	+	MBNL1
NC_005217.1	NC_005217.1	6135	s30	4	6139	GCF_000854765.1	Hantaviridae	V	Sin Nombre virus map viral genome L	+	MBNL1
NC_005217.1	NC_005217.1	6181	s30	4	6185	GCF_000854765.1	Hantaviridae	V	Sin Nombre virus map viral genome L	+	MBNL1
NC_005217.1	NC_005217.1	6216	s30	4	6220	GCF_000854765.1	Hantaviridae	V	Sin Nombre virus map viral genome L	+	MBNL1
NC_005217.1	NC_005217.1	6536	s30	4	6540	GCF_000854765.1	Hantaviridae	V	Sin Nombre virus map viral genome L	+	MBNL1
NC_005217.1	NC_005217.1	8	s30	4	12	GCF_000854765.1	Hantaviridae	V	Sin Nombre virus map viral genome L	-	MBNL1
NC_005217.1	NC_005217.1	304	s30	4	308	GCF_000854765.1	Hantaviridae	V	Sin Nombre virus map viral genome L	-	MBNL1
NC_005217.1	NC_005217.1	543	s30	4	547	GCF_000854765.1	Hantaviridae	V	Sin Nombre virus map viral genome L	-	MBNL1
NC_005217.1	NC_005217.1	803	s30	4	807	GCF_000854765.1	Hantaviridae	V	Sin Nombre virus map viral genome L	-	MBNL1
NC_005217.1	NC_005217.1	806	s30	4	810	GCF_000854765.1	Hantaviridae	V	Sin Nombre virus map viral genome L	-	MBNL1
NC_005217.1	NC_005217.1	953	s30	4	957	GCF_000854765.1	Hantaviridae	V	Sin Nombre virus map viral genome L	-	MBNL1
NC_005217.1	NC_005217.1	989	s30	4	993	GCF_000854765.1	Hantaviridae	V	Sin Nombre virus map viral genome L	-	MBNL1
NC_005217.1	NC_005217.1	1010	s30	4	1014	GCF_000854765.1	Hantaviridae	V	Sin Nombre virus map viral genome L	-	MBNL1
NC_005217.1	NC_005217.1	1047	s30	4	1051	GCF_000854765.1	Hantaviridae	V	Sin Nombre virus map viral genome L	-	MBNL1
NC_005217.1	NC_005217.1	1080	s30	4	1084	GCF_000854765.1	Hantaviridae	V	Sin Nombre virus map viral genome L	-	MBNL1
NC_005217.1	NC_005217.1	1170	s30	4	1174	GCF_000854765.1	Hantaviridae	V	Sin Nombre virus map viral genome L	-	MBNL1
NC_005217.1	NC_005217.1	1412	s30	4	1416	GCF_000854765.1	Hantaviridae	V	Sin Nombre virus map viral genome L	-	MBNL1
NC_005217.1	NC_005217.1	1551	s30	4	1555	GCF_000854765.1	Hantaviridae	V	Sin Nombre virus map viral genome L	-	MBNL1
NC_005217.1	NC_005217.1	1678	s30	4	1682	GCF_000854765.1	Hantaviridae	V	Sin Nombre virus map viral genome L	-	MBNL1
NC_005217.1	NC_005217.1	1694	s30	4	1698	GCF_000854765.1	Hantaviridae	V	Sin Nombre virus map viral genome L	-	MBNL1
NC_005217.1	NC_005217.1	1747	s30	4	1751	GCF_000854765.1	Hantaviridae	V	Sin Nombre virus map viral genome L	-	MBNL1
NC_005217.1	NC_005217.1	1778	s30	4	1782	GCF_000854765.1	Hantaviridae	V	Sin Nombre virus map viral genome L	-	MBNL1
NC_005217.1	NC_005217.1	1844	s30	4	1848	GCF_000854765.1	Hantaviridae	V	Sin Nombre virus map viral genome L	-	MBNL1
NC_005217.1	NC_005217.1	1851	s30	4	1855	GCF_000854765.1	Hantaviridae	V	Sin Nombre virus map viral genome L	-	MBNL1
NC_005217.1	NC_005217.1	2225	s30	4	2229	GCF_000854765.1	Hantaviridae	V	Sin Nombre virus map viral genome L	-	MBNL1
NC_005217.1	NC_005217.1	2286	s30	4	2290	GCF_000854765.1	Hantaviridae	V	Sin Nombre virus map viral genome L	-	MBNL1
NC_005217.1	NC_005217.1	2289	s30	4	2293	GCF_000854765.1	Hantaviridae	V	Sin Nombre virus map viral genome L	-	MBNL1
NC_005217.1	NC_005217.1	2553	s30	4	2557	GCF_000854765.1	Hantaviridae	V	Sin Nombre virus map viral genome L	-	MBNL1
NC_005217.1	NC_005217.1	2631	s30	4	2635	GCF_000854765.1	Hantaviridae	V	Sin Nombre virus map viral genome L	-	MBNL1
NC_005217.1	NC_005217.1	2648	s30	4	2652	GCF_000854765.1	Hantaviridae	V	Sin Nombre virus map viral genome L	-	MBNL1
NC_005217.1	NC_005217.1	2652	s30	4	2656	GCF_000854765.1	Hantaviridae	V	Sin Nombre virus map viral genome L	-	MBNL1
NC_005217.1	NC_005217.1	2687	s30	4	2691	GCF_000854765.1	Hantaviridae	V	Sin Nombre virus map viral genome L	-	MBNL1
NC_005217.1	NC_005217.1	2879	s30	4	2883	GCF_000854765.1	Hantaviridae	V	Sin Nombre virus map viral genome L	-	MBNL1
NC_005217.1	NC_005217.1	3081	s30	4	3085	GCF_000854765.1	Hantaviridae	V	Sin Nombre virus map viral genome L	-	MBNL1
NC_005217.1	NC_005217.1	3100	s30	4	3104	GCF_000854765.1	Hantaviridae	V	Sin Nombre virus map viral genome L	-	MBNL1
NC_005217.1	NC_005217.1	3426	s30	4	3430	GCF_000854765.1	Hantaviridae	V	Sin Nombre virus map viral genome L	-	MBNL1
NC_005217.1	NC_005217.1	3658	s30	4	3662	GCF_000854765.1	Hantaviridae	V	Sin Nombre virus map viral genome L	-	MBNL1
NC_005217.1	NC_005217.1	3864	s30	4	3868	GCF_000854765.1	Hantaviridae	V	Sin Nombre virus map viral genome L	-	MBNL1
NC_005217.1	NC_005217.1	3887	s30	4	3891	GCF_000854765.1	Hantaviridae	V	Sin Nombre virus map viral genome L	-	MBNL1
NC_005217.1	NC_005217.1	3900	s30	4	3904	GCF_000854765.1	Hantaviridae	V	Sin Nombre virus map viral genome L	-	MBNL1
NC_005217.1	NC_005217.1	3903	s30	4	3907	GCF_000854765.1	Hantaviridae	V	Sin Nombre virus map viral genome L	-	MBNL1
NC_005217.1	NC_005217.1	3989	s30	4	3993	GCF_000854765.1	Hantaviridae	V	Sin Nombre virus map viral genome L	-	MBNL1
NC_005217.1	NC_005217.1	4016	s30	4	4020	GCF_000854765.1	Hantaviridae	V	Sin Nombre virus map viral genome L	-	MBNL1
NC_005217.1	NC_005217.1	4115	s30	4	4119	GCF_000854765.1	Hantaviridae	V	Sin Nombre virus map viral genome L	-	MBNL1
NC_005217.1	NC_005217.1	4364	s30	4	4368	GCF_000854765.1	Hantaviridae	V	Sin Nombre virus map viral genome L	-	MBNL1
NC_005217.1	NC_005217.1	4389	s30	4	4393	GCF_000854765.1	Hantaviridae	V	Sin Nombre virus map viral genome L	-	MBNL1
NC_005217.1	NC_005217.1	4508	s30	4	4512	GCF_000854765.1	Hantaviridae	V	Sin Nombre virus map viral genome L	-	MBNL1
NC_005217.1	NC_005217.1	4526	s30	4	4530	GCF_000854765.1	Hantaviridae	V	Sin Nombre virus map viral genome L	-	MBNL1
NC_005217.1	NC_005217.1	4575	s30	4	4579	GCF_000854765.1	Hantaviridae	V	Sin Nombre virus map viral genome L	-	MBNL1
NC_005217.1	NC_005217.1	5043	s30	4	5047	GCF_000854765.1	Hantaviridae	V	Sin Nombre virus map viral genome L	-	MBNL1
NC_005217.1	NC_005217.1	5128	s30	4	5132	GCF_000854765.1	Hantaviridae	V	Sin Nombre virus map viral genome L	-	MBNL1
NC_005217.1	NC_005217.1	5444	s30	4	5448	GCF_000854765.1	Hantaviridae	V	Sin Nombre virus map viral genome L	-	MBNL1
NC_005217.1	NC_005217.1	5531	s30	4	5535	GCF_000854765.1	Hantaviridae	V	Sin Nombre virus map viral genome L	-	MBNL1
NC_005217.1	NC_005217.1	5781	s30	4	5785	GCF_000854765.1	Hantaviridae	V	Sin Nombre virus map viral genome L	-	MBNL1
NC_005217.1	NC_005217.1	6393	s30	4	6397	GCF_000854765.1	Hantaviridae	V	Sin Nombre virus map viral genome L	-	MBNL1
NC_005215.1	NC_005215.1	98	s30	4	102	GCF_000854765.1	Hantaviridae	V	Sin Nombre virus map viral genome L	+	MBNL1
NC_005215.1	NC_005215.1	497	s30	4	501	GCF_000854765.1	Hantaviridae	V	Sin Nombre virus map viral genome L	+	MBNL1
NC_005215.1	NC_005215.1	544	s30	4	548	GCF_000854765.1	Hantaviridae	V	Sin Nombre virus map viral genome L	+	MBNL1
NC_005215.1	NC_005215.1	1010	s30	4	1014	GCF_000854765.1	Hantaviridae	V	Sin Nombre virus map viral genome L	+	MBNL1
NC_005215.1	NC_005215.1	1220	s30	4	1224	GCF_000854765.1	Hantaviridae	V	Sin Nombre virus map viral genome L	+	MBNL1
NC_005215.1	NC_005215.1	1472	s30	4	1476	GCF_000854765.1	Hantaviridae	V	Sin Nombre virus map viral genome L	+	MBNL1
NC_005215.1	NC_005215.1	1536	s30	4	1540	GCF_000854765.1	Hantaviridae	V	Sin Nombre virus map viral genome L	+	MBNL1
NC_005215.1	NC_005215.1	1594	s30	4	1598	GCF_000854765.1	Hantaviridae	V	Sin Nombre virus map viral genome L	+	MBNL1
NC_005215.1	NC_005215.1	1608	s30	4	1612	GCF_000854765.1	Hantaviridae	V	Sin Nombre virus map viral genome L	+	MBNL1
NC_005215.1	NC_005215.1	1808	s30	4	1812	GCF_000854765.1	Hantaviridae	V	Sin Nombre virus map viral genome L	+	MBNL1
NC_005215.1	NC_005215.1	2144	s30	4	2148	GCF_000854765.1	Hantaviridae	V	Sin Nombre virus map viral genome L	+	MBNL1
NC_005215.1	NC_005215.1	2255	s30	4	2259	GCF_000854765.1	Hantaviridae	V	Sin Nombre virus map viral genome L	+	MBNL1
NC_005215.1	NC_005215.1	2753	s30	4	2757	GCF_000854765.1	Hantaviridae	V	Sin Nombre virus map viral genome L	+	MBNL1
NC_005215.1	NC_005215.1	3127	s30	4	3131	GCF_000854765.1	Hantaviridae	V	Sin Nombre virus map viral genome L	+	MBNL1
NC_005215.1	NC_005215.1	3192	s30	4	3196	GCF_000854765.1	Hantaviridae	V	Sin Nombre virus map viral genome L	+	MBNL1
NC_005215.1	NC_005215.1	3324	s30	4	3328	GCF_000854765.1	Hantaviridae	V	Sin Nombre virus map viral genome L	+	MBNL1
NC_005215.1	NC_005215.1	3386	s30	4	3390	GCF_000854765.1	Hantaviridae	V	Sin Nombre virus map viral genome L	+	MBNL1
NC_005215.1	NC_005215.1	3655	s30	4	3659	GCF_000854765.1	Hantaviridae	V	Sin Nombre virus map viral genome L	+	MBNL1
NC_005215.1	NC_005215.1	8	s30	4	12	GCF_000854765.1	Hantaviridae	V	Sin Nombre virus map viral genome L	-	MBNL1
NC_005215.1	NC_005215.1	204	s30	4	208	GCF_000854765.1	Hantaviridae	V	Sin Nombre virus map viral genome L	-	MBNL1
NC_005215.1	NC_005215.1	462	s30	4	466	GCF_000854765.1	Hantaviridae	V	Sin Nombre virus map viral genome L	-	MBNL1
NC_005215.1	NC_005215.1	465	s30	4	469	GCF_000854765.1	Hantaviridae	V	Sin Nombre virus map viral genome L	-	MBNL1
NC_005215.1	NC_005215.1	609	s30	4	613	GCF_000854765.1	Hantaviridae	V	Sin Nombre virus map viral genome L	-	MBNL1
NC_005215.1	NC_005215.1	797	s30	4	801	GCF_000854765.1	Hantaviridae	V	Sin Nombre virus map viral genome L	-	MBNL1
NC_005215.1	NC_005215.1	827	s30	4	831	GCF_000854765.1	Hantaviridae	V	Sin Nombre virus map viral genome L	-	MBNL1
NC_005215.1	NC_005215.1	1051	s30	4	1055	GCF_000854765.1	Hantaviridae	V	Sin Nombre virus map viral genome L	-	MBNL1
NC_005215.1	NC_005215.1	1072	s30	4	1076	GCF_000854765.1	Hantaviridae	V	Sin Nombre virus map viral genome L	-	MBNL1
NC_005215.1	NC_005215.1	1254	s30	4	1258	GCF_000854765.1	Hantaviridae	V	Sin Nombre virus map viral genome L	-	MBNL1
NC_005215.1	NC_005215.1	1650	s30	4	1654	GCF_000854765.1	Hantaviridae	V	Sin Nombre virus map viral genome L	-	MBNL1
NC_005215.1	NC_005215.1	1757	s30	4	1761	GCF_000854765.1	Hantaviridae	V	Sin Nombre virus map viral genome L	-	MBNL1
NC_005215.1	NC_005215.1	1968	s30	4	1972	GCF_000854765.1	Hantaviridae	V	Sin Nombre virus map viral genome L	-	MBNL1
NC_005215.1	NC_005215.1	2460	s30	4	2464	GCF_000854765.1	Hantaviridae	V	Sin Nombre virus map viral genome L	-	MBNL1
NC_005215.1	NC_005215.1	2676	s30	4	2680	GCF_000854765.1	Hantaviridae	V	Sin Nombre virus map viral genome L	-	MBNL1
NC_005215.1	NC_005215.1	3140	s30	4	3144	GCF_000854765.1	Hantaviridae	V	Sin Nombre virus map viral genome L	-	MBNL1
NC_005215.1	NC_005215.1	3368	s30	4	3372	GCF_000854765.1	Hantaviridae	V	Sin Nombre virus map viral genome L	-	MBNL1
NC_005215.1	NC_005215.1	3669	s30	4	3673	GCF_000854765.1	Hantaviridae	V	Sin Nombre virus map viral genome L	-	MBNL1
NC_005216.1	NC_005216.1	644	s30	4	648	GCF_000854765.1	Hantaviridae	V	Sin Nombre virus map viral genome L	+	MBNL1
NC_005216.1	NC_005216.1	806	s30	4	810	GCF_000854765.1	Hantaviridae	V	Sin Nombre virus map viral genome L	+	MBNL1
NC_005216.1	NC_005216.1	893	s30	4	897	GCF_000854765.1	Hantaviridae	V	Sin Nombre virus map viral genome L	+	MBNL1
NC_005216.1	NC_005216.1	935	s30	4	939	GCF_000854765.1	Hantaviridae	V	Sin Nombre virus map viral genome L	+	MBNL1
NC_005216.1	NC_005216.1	968	s30	4	972	GCF_000854765.1	Hantaviridae	V	Sin Nombre virus map viral genome L	+	MBNL1
NC_005216.1	NC_005216.1	1034	s30	4	1038	GCF_000854765.1	Hantaviridae	V	Sin Nombre virus map viral genome L	+	MBNL1
NC_005216.1	NC_005216.1	1659	s30	4	1663	GCF_000854765.1	Hantaviridae	V	Sin Nombre virus map viral genome L	+	MBNL1
NC_005216.1	NC_005216.1	1925	s30	4	1929	GCF_000854765.1	Hantaviridae	V	Sin Nombre virus map viral genome L	+	MBNL1
NC_005216.1	NC_005216.1	1929	s30	4	1933	GCF_000854765.1	Hantaviridae	V	Sin Nombre virus map viral genome L	+	MBNL1
NC_005216.1	NC_005216.1	1934	s30	4	1938	GCF_000854765.1	Hantaviridae	V	Sin Nombre virus map viral genome L	+	MBNL1
NC_005216.1	NC_005216.1	2035	s30	4	2039	GCF_000854765.1	Hantaviridae	V	Sin Nombre virus map viral genome L	+	MBNL1
NC_005216.1	NC_005216.1	8	s30	4	12	GCF_000854765.1	Hantaviridae	V	Sin Nombre virus map viral genome L	-	MBNL1
NC_005216.1	NC_005216.1	940	s30	4	944	GCF_000854765.1	Hantaviridae	V	Sin Nombre virus map viral genome L	-	MBNL1
NC_005216.1	NC_005216.1	1063	s30	4	1067	GCF_000854765.1	Hantaviridae	V	Sin Nombre virus map viral genome L	-	MBNL1
NC_005216.1	NC_005216.1	1268	s30	4	1272	GCF_000854765.1	Hantaviridae	V	Sin Nombre virus map viral genome L	-	MBNL1
NC_005216.1	NC_005216.1	1381	s30	4	1385	GCF_000854765.1	Hantaviridae	V	Sin Nombre virus map viral genome L	-	MBNL1
NC_005216.1	NC_005216.1	1447	s30	4	1451	GCF_000854765.1	Hantaviridae	V	Sin Nombre virus map viral genome L	-	MBNL1
NC_005216.1	NC_005216.1	1829	s30	4	1833	GCF_000854765.1	Hantaviridae	V	Sin Nombre virus map viral genome L	-	MBNL1
NC_005216.1	NC_005216.1	1878	s30	4	1882	GCF_000854765.1	Hantaviridae	V	Sin Nombre virus map viral genome L	-	MBNL1
NC_005216.1	NC_005216.1	1890	s30	4	1894	GCF_000854765.1	Hantaviridae	V	Sin Nombre virus map viral genome L	-	MBNL1
NC_005216.1	NC_005216.1	1924	s30	4	1928	GCF_000854765.1	Hantaviridae	V	Sin Nombre virus map viral genome L	-	MBNL1
NC_005216.1	NC_005216.1	2010	s30	4	2014	GCF_000854765.1	Hantaviridae	V	Sin Nombre virus map viral genome L	-	MBNL1
NC_006430.1	NC_006430.1	161	s30	4	165	GCF_000854805.1	Paramyxoviridae	V	Parainfluenza virus 5	+	MBNL1
NC_006430.1	NC_006430.1	185	s30	4	189	GCF_000854805.1	Paramyxoviridae	V	Parainfluenza virus 5	+	MBNL1
NC_006430.1	NC_006430.1	355	s30	4	359	GCF_000854805.1	Paramyxoviridae	V	Parainfluenza virus 5	+	MBNL1
NC_006430.1	NC_006430.1	383	s30	4	387	GCF_000854805.1	Paramyxoviridae	V	Parainfluenza virus 5	+	MBNL1
NC_006430.1	NC_006430.1	401	s30	4	405	GCF_000854805.1	Paramyxoviridae	V	Parainfluenza virus 5	+	MBNL1
NC_006430.1	NC_006430.1	487	s30	4	491	GCF_000854805.1	Paramyxoviridae	V	Parainfluenza virus 5	+	MBNL1
NC_006430.1	NC_006430.1	540	s30	4	544	GCF_000854805.1	Paramyxoviridae	V	Parainfluenza virus 5	+	MBNL1
NC_006430.1	NC_006430.1	714	s30	4	718	GCF_000854805.1	Paramyxoviridae	V	Parainfluenza virus 5	+	MBNL1
NC_006430.1	NC_006430.1	717	s30	4	721	GCF_000854805.1	Paramyxoviridae	V	Parainfluenza virus 5	+	MBNL1
NC_006430.1	NC_006430.1	903	s30	4	907	GCF_000854805.1	Paramyxoviridae	V	Parainfluenza virus 5	+	MBNL1
NC_006430.1	NC_006430.1	1002	s30	4	1006	GCF_000854805.1	Paramyxoviridae	V	Parainfluenza virus 5	+	MBNL1
NC_006430.1	NC_006430.1	1122	s30	4	1126	GCF_000854805.1	Paramyxoviridae	V	Parainfluenza virus 5	+	MBNL1
NC_006430.1	NC_006430.1	1142	s30	4	1146	GCF_000854805.1	Paramyxoviridae	V	Parainfluenza virus 5	+	MBNL1
NC_006430.1	NC_006430.1	1155	s30	4	1159	GCF_000854805.1	Paramyxoviridae	V	Parainfluenza virus 5	+	MBNL1
NC_006430.1	NC_006430.1	1200	s30	4	1204	GCF_000854805.1	Paramyxoviridae	V	Parainfluenza virus 5	+	MBNL1
NC_006430.1	NC_006430.1	1431	s30	4	1435	GCF_000854805.1	Paramyxoviridae	V	Parainfluenza virus 5	+	MBNL1
NC_006430.1	NC_006430.1	1494	s30	4	1498	GCF_000854805.1	Paramyxoviridae	V	Parainfluenza virus 5	+	MBNL1
NC_006430.1	NC_006430.1	2007	s30	4	2011	GCF_000854805.1	Paramyxoviridae	V	Parainfluenza virus 5	+	MBNL1
NC_006430.1	NC_006430.1	2189	s30	4	2193	GCF_000854805.1	Paramyxoviridae	V	Parainfluenza virus 5	+	MBNL1
NC_006430.1	NC_006430.1	2442	s30	4	2446	GCF_000854805.1	Paramyxoviridae	V	Parainfluenza virus 5	+	MBNL1
NC_006430.1	NC_006430.1	2491	s30	4	2495	GCF_000854805.1	Paramyxoviridae	V	Parainfluenza virus 5	+	MBNL1
NC_006430.1	NC_006430.1	2737	s30	4	2741	GCF_000854805.1	Paramyxoviridae	V	Parainfluenza virus 5	+	MBNL1
NC_006430.1	NC_006430.1	3236	s30	4	3240	GCF_000854805.1	Paramyxoviridae	V	Parainfluenza virus 5	+	MBNL1
NC_006430.1	NC_006430.1	3394	s30	4	3398	GCF_000854805.1	Paramyxoviridae	V	Parainfluenza virus 5	+	MBNL1
NC_006430.1	NC_006430.1	3919	s30	4	3923	GCF_000854805.1	Paramyxoviridae	V	Parainfluenza virus 5	+	MBNL1
NC_006430.1	NC_006430.1	4003	s30	4	4007	GCF_000854805.1	Paramyxoviridae	V	Parainfluenza virus 5	+	MBNL1
NC_006430.1	NC_006430.1	4202	s30	4	4206	GCF_000854805.1	Paramyxoviridae	V	Parainfluenza virus 5	+	MBNL1
NC_006430.1	NC_006430.1	4927	s30	4	4931	GCF_000854805.1	Paramyxoviridae	V	Parainfluenza virus 5	+	MBNL1
NC_006430.1	NC_006430.1	5095	s30	4	5099	GCF_000854805.1	Paramyxoviridae	V	Parainfluenza virus 5	+	MBNL1
NC_006430.1	NC_006430.1	5637	s30	4	5641	GCF_000854805.1	Paramyxoviridae	V	Parainfluenza virus 5	+	MBNL1
NC_006430.1	NC_006430.1	5698	s30	4	5702	GCF_000854805.1	Paramyxoviridae	V	Parainfluenza virus 5	+	MBNL1
NC_006430.1	NC_006430.1	5701	s30	4	5705	GCF_000854805.1	Paramyxoviridae	V	Parainfluenza virus 5	+	MBNL1
NC_006430.1	NC_006430.1	6036	s30	4	6040	GCF_000854805.1	Paramyxoviridae	V	Parainfluenza virus 5	+	MBNL1
NC_006430.1	NC_006430.1	6076	s30	4	6080	GCF_000854805.1	Paramyxoviridae	V	Parainfluenza virus 5	+	MBNL1
NC_006430.1	NC_006430.1	6303	s30	4	6307	GCF_000854805.1	Paramyxoviridae	V	Parainfluenza virus 5	+	MBNL1
NC_006430.1	NC_006430.1	6368	s30	4	6372	GCF_000854805.1	Paramyxoviridae	V	Parainfluenza virus 5	+	MBNL1
NC_006430.1	NC_006430.1	6426	s30	4	6430	GCF_000854805.1	Paramyxoviridae	V	Parainfluenza virus 5	+	MBNL1
NC_006430.1	NC_006430.1	6441	s30	4	6445	GCF_000854805.1	Paramyxoviridae	V	Parainfluenza virus 5	+	MBNL1
NC_006430.1	NC_006430.1	6825	s30	4	6829	GCF_000854805.1	Paramyxoviridae	V	Parainfluenza virus 5	+	MBNL1
NC_006430.1	NC_006430.1	6913	s30	4	6917	GCF_000854805.1	Paramyxoviridae	V	Parainfluenza virus 5	+	MBNL1
NC_006430.1	NC_006430.1	6924	s30	4	6928	GCF_000854805.1	Paramyxoviridae	V	Parainfluenza virus 5	+	MBNL1
NC_006430.1	NC_006430.1	6984	s30	4	6988	GCF_000854805.1	Paramyxoviridae	V	Parainfluenza virus 5	+	MBNL1
NC_006430.1	NC_006430.1	7085	s30	4	7089	GCF_000854805.1	Paramyxoviridae	V	Parainfluenza virus 5	+	MBNL1
NC_006430.1	NC_006430.1	7261	s30	4	7265	GCF_000854805.1	Paramyxoviridae	V	Parainfluenza virus 5	+	MBNL1
NC_006430.1	NC_006430.1	7344	s30	4	7348	GCF_000854805.1	Paramyxoviridae	V	Parainfluenza virus 5	+	MBNL1
NC_006430.1	NC_006430.1	7484	s30	4	7488	GCF_000854805.1	Paramyxoviridae	V	Parainfluenza virus 5	+	MBNL1
NC_006430.1	NC_006430.1	7569	s30	4	7573	GCF_000854805.1	Paramyxoviridae	V	Parainfluenza virus 5	+	MBNL1
NC_006430.1	NC_006430.1	7572	s30	4	7576	GCF_000854805.1	Paramyxoviridae	V	Parainfluenza virus 5	+	MBNL1
NC_006430.1	NC_006430.1	7579	s30	4	7583	GCF_000854805.1	Paramyxoviridae	V	Parainfluenza virus 5	+	MBNL1
NC_006430.1	NC_006430.1	7611	s30	4	7615	GCF_000854805.1	Paramyxoviridae	V	Parainfluenza virus 5	+	MBNL1
NC_006430.1	NC_006430.1	7736	s30	4	7740	GCF_000854805.1	Paramyxoviridae	V	Parainfluenza virus 5	+	MBNL1
NC_006430.1	NC_006430.1	7746	s30	4	7750	GCF_000854805.1	Paramyxoviridae	V	Parainfluenza virus 5	+	MBNL1
NC_006430.1	NC_006430.1	7823	s30	4	7827	GCF_000854805.1	Paramyxoviridae	V	Parainfluenza virus 5	+	MBNL1
NC_006430.1	NC_006430.1	7866	s30	4	7870	GCF_000854805.1	Paramyxoviridae	V	Parainfluenza virus 5	+	MBNL1
NC_006430.1	NC_006430.1	7924	s30	4	7928	GCF_000854805.1	Paramyxoviridae	V	Parainfluenza virus 5	+	MBNL1
NC_006430.1	NC_006430.1	7954	s30	4	7958	GCF_000854805.1	Paramyxoviridae	V	Parainfluenza virus 5	+	MBNL1
NC_006430.1	NC_006430.1	8596	s30	4	8600	GCF_000854805.1	Paramyxoviridae	V	Parainfluenza virus 5	+	MBNL1
NC_006430.1	NC_006430.1	8738	s30	4	8742	GCF_000854805.1	Paramyxoviridae	V	Parainfluenza virus 5	+	MBNL1
NC_006430.1	NC_006430.1	9264	s30	4	9268	GCF_000854805.1	Paramyxoviridae	V	Parainfluenza virus 5	+	MBNL1
NC_006430.1	NC_006430.1	9282	s30	4	9286	GCF_000854805.1	Paramyxoviridae	V	Parainfluenza virus 5	+	MBNL1
NC_006430.1	NC_006430.1	9287	s30	4	9291	GCF_000854805.1	Paramyxoviridae	V	Parainfluenza virus 5	+	MBNL1
NC_006430.1	NC_006430.1	9488	s30	4	9492	GCF_000854805.1	Paramyxoviridae	V	Parainfluenza virus 5	+	MBNL1
NC_006430.1	NC_006430.1	9521	s30	4	9525	GCF_000854805.1	Paramyxoviridae	V	Parainfluenza virus 5	+	MBNL1
NC_006430.1	NC_006430.1	9567	s30	4	9571	GCF_000854805.1	Paramyxoviridae	V	Parainfluenza virus 5	+	MBNL1
NC_006430.1	NC_006430.1	9690	s30	4	9694	GCF_000854805.1	Paramyxoviridae	V	Parainfluenza virus 5	+	MBNL1
NC_006430.1	NC_006430.1	9956	s30	4	9960	GCF_000854805.1	Paramyxoviridae	V	Parainfluenza virus 5	+	MBNL1
NC_006430.1	NC_006430.1	10161	s30	4	10165	GCF_000854805.1	Paramyxoviridae	V	Parainfluenza virus 5	+	MBNL1
NC_006430.1	NC_006430.1	10449	s30	4	10453	GCF_000854805.1	Paramyxoviridae	V	Parainfluenza virus 5	+	MBNL1
NC_006430.1	NC_006430.1	10668	s30	4	10672	GCF_000854805.1	Paramyxoviridae	V	Parainfluenza virus 5	+	MBNL1
NC_006430.1	NC_006430.1	10743	s30	4	10747	GCF_000854805.1	Paramyxoviridae	V	Parainfluenza virus 5	+	MBNL1
NC_006430.1	NC_006430.1	10797	s30	4	10801	GCF_000854805.1	Paramyxoviridae	V	Parainfluenza virus 5	+	MBNL1
NC_006430.1	NC_006430.1	10959	s30	4	10963	GCF_000854805.1	Paramyxoviridae	V	Parainfluenza virus 5	+	MBNL1
NC_006430.1	NC_006430.1	10972	s30	4	10976	GCF_000854805.1	Paramyxoviridae	V	Parainfluenza virus 5	+	MBNL1
NC_006430.1	NC_006430.1	11547	s30	4	11551	GCF_000854805.1	Paramyxoviridae	V	Parainfluenza virus 5	+	MBNL1
NC_006430.1	NC_006430.1	11772	s30	4	11776	GCF_000854805.1	Paramyxoviridae	V	Parainfluenza virus 5	+	MBNL1
NC_006430.1	NC_006430.1	11964	s30	4	11968	GCF_000854805.1	Paramyxoviridae	V	Parainfluenza virus 5	+	MBNL1
NC_006430.1	NC_006430.1	12632	s30	4	12636	GCF_000854805.1	Paramyxoviridae	V	Parainfluenza virus 5	+	MBNL1
NC_006430.1	NC_006430.1	12699	s30	4	12703	GCF_000854805.1	Paramyxoviridae	V	Parainfluenza virus 5	+	MBNL1
NC_006430.1	NC_006430.1	13080	s30	4	13084	GCF_000854805.1	Paramyxoviridae	V	Parainfluenza virus 5	+	MBNL1
NC_006430.1	NC_006430.1	13160	s30	4	13164	GCF_000854805.1	Paramyxoviridae	V	Parainfluenza virus 5	+	MBNL1
NC_006430.1	NC_006430.1	13332	s30	4	13336	GCF_000854805.1	Paramyxoviridae	V	Parainfluenza virus 5	+	MBNL1
NC_006430.1	NC_006430.1	13713	s30	4	13717	GCF_000854805.1	Paramyxoviridae	V	Parainfluenza virus 5	+	MBNL1
NC_006430.1	NC_006430.1	13758	s30	4	13762	GCF_000854805.1	Paramyxoviridae	V	Parainfluenza virus 5	+	MBNL1
NC_006430.1	NC_006430.1	13780	s30	4	13784	GCF_000854805.1	Paramyxoviridae	V	Parainfluenza virus 5	+	MBNL1
NC_006430.1	NC_006430.1	14199	s30	4	14203	GCF_000854805.1	Paramyxoviridae	V	Parainfluenza virus 5	+	MBNL1
NC_006430.1	NC_006430.1	14211	s30	4	14215	GCF_000854805.1	Paramyxoviridae	V	Parainfluenza virus 5	+	MBNL1
NC_006430.1	NC_006430.1	14240	s30	4	14244	GCF_000854805.1	Paramyxoviridae	V	Parainfluenza virus 5	+	MBNL1
NC_006430.1	NC_006430.1	14305	s30	4	14309	GCF_000854805.1	Paramyxoviridae	V	Parainfluenza virus 5	+	MBNL1
NC_006430.1	NC_006430.1	14559	s30	4	14563	GCF_000854805.1	Paramyxoviridae	V	Parainfluenza virus 5	+	MBNL1
NC_006430.1	NC_006430.1	14864	s30	4	14868	GCF_000854805.1	Paramyxoviridae	V	Parainfluenza virus 5	+	MBNL1
NC_006430.1	NC_006430.1	179	s30	4	183	GCF_000854805.1	Paramyxoviridae	V	Parainfluenza virus 5	-	MBNL1
NC_006430.1	NC_006430.1	192	s30	4	196	GCF_000854805.1	Paramyxoviridae	V	Parainfluenza virus 5	-	MBNL1
NC_006430.1	NC_006430.1	360	s30	4	364	GCF_000854805.1	Paramyxoviridae	V	Parainfluenza virus 5	-	MBNL1
NC_006430.1	NC_006430.1	713	s30	4	717	GCF_000854805.1	Paramyxoviridae	V	Parainfluenza virus 5	-	MBNL1
NC_006430.1	NC_006430.1	719	s30	4	723	GCF_000854805.1	Paramyxoviridae	V	Parainfluenza virus 5	-	MBNL1
NC_006430.1	NC_006430.1	735	s30	4	739	GCF_000854805.1	Paramyxoviridae	V	Parainfluenza virus 5	-	MBNL1
NC_006430.1	NC_006430.1	907	s30	4	911	GCF_000854805.1	Paramyxoviridae	V	Parainfluenza virus 5	-	MBNL1
NC_006430.1	NC_006430.1	1247	s30	4	1251	GCF_000854805.1	Paramyxoviridae	V	Parainfluenza virus 5	-	MBNL1
NC_006430.1	NC_006430.1	1446	s30	4	1450	GCF_000854805.1	Paramyxoviridae	V	Parainfluenza virus 5	-	MBNL1
NC_006430.1	NC_006430.1	1736	s30	4	1740	GCF_000854805.1	Paramyxoviridae	V	Parainfluenza virus 5	-	MBNL1
NC_006430.1	NC_006430.1	1801	s30	4	1805	GCF_000854805.1	Paramyxoviridae	V	Parainfluenza virus 5	-	MBNL1
NC_006430.1	NC_006430.1	1811	s30	4	1815	GCF_000854805.1	Paramyxoviridae	V	Parainfluenza virus 5	-	MBNL1
NC_006430.1	NC_006430.1	2246	s30	4	2250	GCF_000854805.1	Paramyxoviridae	V	Parainfluenza virus 5	-	MBNL1
NC_006430.1	NC_006430.1	2638	s30	4	2642	GCF_000854805.1	Paramyxoviridae	V	Parainfluenza virus 5	-	MBNL1
NC_006430.1	NC_006430.1	2675	s30	4	2679	GCF_000854805.1	Paramyxoviridae	V	Parainfluenza virus 5	-	MBNL1
NC_006430.1	NC_006430.1	2868	s30	4	2872	GCF_000854805.1	Paramyxoviridae	V	Parainfluenza virus 5	-	MBNL1
NC_006430.1	NC_006430.1	3110	s30	4	3114	GCF_000854805.1	Paramyxoviridae	V	Parainfluenza virus 5	-	MBNL1
NC_006430.1	NC_006430.1	3314	s30	4	3318	GCF_000854805.1	Paramyxoviridae	V	Parainfluenza virus 5	-	MBNL1
NC_006430.1	NC_006430.1	3421	s30	4	3425	GCF_000854805.1	Paramyxoviridae	V	Parainfluenza virus 5	-	MBNL1
NC_006430.1	NC_006430.1	3636	s30	4	3640	GCF_000854805.1	Paramyxoviridae	V	Parainfluenza virus 5	-	MBNL1
NC_006430.1	NC_006430.1	3848	s30	4	3852	GCF_000854805.1	Paramyxoviridae	V	Parainfluenza virus 5	-	MBNL1
NC_006430.1	NC_006430.1	4333	s30	4	4337	GCF_000854805.1	Paramyxoviridae	V	Parainfluenza virus 5	-	MBNL1
NC_006430.1	NC_006430.1	4505	s30	4	4509	GCF_000854805.1	Paramyxoviridae	V	Parainfluenza virus 5	-	MBNL1
NC_006430.1	NC_006430.1	4688	s30	4	4692	GCF_000854805.1	Paramyxoviridae	V	Parainfluenza virus 5	-	MBNL1
NC_006430.1	NC_006430.1	4862	s30	4	4866	GCF_000854805.1	Paramyxoviridae	V	Parainfluenza virus 5	-	MBNL1
NC_006430.1	NC_006430.1	4893	s30	4	4897	GCF_000854805.1	Paramyxoviridae	V	Parainfluenza virus 5	-	MBNL1
NC_006430.1	NC_006430.1	4905	s30	4	4909	GCF_000854805.1	Paramyxoviridae	V	Parainfluenza virus 5	-	MBNL1
NC_006430.1	NC_006430.1	5090	s30	4	5094	GCF_000854805.1	Paramyxoviridae	V	Parainfluenza virus 5	-	MBNL1
NC_006430.1	NC_006430.1	5105	s30	4	5109	GCF_000854805.1	Paramyxoviridae	V	Parainfluenza virus 5	-	MBNL1
NC_006430.1	NC_006430.1	5331	s30	4	5335	GCF_000854805.1	Paramyxoviridae	V	Parainfluenza virus 5	-	MBNL1
NC_006430.1	NC_006430.1	5340	s30	4	5344	GCF_000854805.1	Paramyxoviridae	V	Parainfluenza virus 5	-	MBNL1
NC_006430.1	NC_006430.1	5487	s30	4	5491	GCF_000854805.1	Paramyxoviridae	V	Parainfluenza virus 5	-	MBNL1
NC_006430.1	NC_006430.1	5592	s30	4	5596	GCF_000854805.1	Paramyxoviridae	V	Parainfluenza virus 5	-	MBNL1
NC_006430.1	NC_006430.1	6058	s30	4	6062	GCF_000854805.1	Paramyxoviridae	V	Parainfluenza virus 5	-	MBNL1
NC_006430.1	NC_006430.1	6170	s30	4	6174	GCF_000854805.1	Paramyxoviridae	V	Parainfluenza virus 5	-	MBNL1
NC_006430.1	NC_006430.1	6332	s30	4	6336	GCF_000854805.1	Paramyxoviridae	V	Parainfluenza virus 5	-	MBNL1
NC_006430.1	NC_006430.1	6674	s30	4	6678	GCF_000854805.1	Paramyxoviridae	V	Parainfluenza virus 5	-	MBNL1
NC_006430.1	NC_006430.1	6771	s30	4	6775	GCF_000854805.1	Paramyxoviridae	V	Parainfluenza virus 5	-	MBNL1
NC_006430.1	NC_006430.1	6926	s30	4	6930	GCF_000854805.1	Paramyxoviridae	V	Parainfluenza virus 5	-	MBNL1
NC_006430.1	NC_006430.1	7097	s30	4	7101	GCF_000854805.1	Paramyxoviridae	V	Parainfluenza virus 5	-	MBNL1
NC_006430.1	NC_006430.1	7100	s30	4	7104	GCF_000854805.1	Paramyxoviridae	V	Parainfluenza virus 5	-	MBNL1
NC_006430.1	NC_006430.1	7111	s30	4	7115	GCF_000854805.1	Paramyxoviridae	V	Parainfluenza virus 5	-	MBNL1
NC_006430.1	NC_006430.1	7125	s30	4	7129	GCF_000854805.1	Paramyxoviridae	V	Parainfluenza virus 5	-	MBNL1
NC_006430.1	NC_006430.1	7179	s30	4	7183	GCF_000854805.1	Paramyxoviridae	V	Parainfluenza virus 5	-	MBNL1
NC_006430.1	NC_006430.1	7187	s30	4	7191	GCF_000854805.1	Paramyxoviridae	V	Parainfluenza virus 5	-	MBNL1
NC_006430.1	NC_006430.1	7217	s30	4	7221	GCF_000854805.1	Paramyxoviridae	V	Parainfluenza virus 5	-	MBNL1
NC_006430.1	NC_006430.1	7347	s30	4	7351	GCF_000854805.1	Paramyxoviridae	V	Parainfluenza virus 5	-	MBNL1
NC_006430.1	NC_006430.1	7444	s30	4	7448	GCF_000854805.1	Paramyxoviridae	V	Parainfluenza virus 5	-	MBNL1
NC_006430.1	NC_006430.1	7612	s30	4	7616	GCF_000854805.1	Paramyxoviridae	V	Parainfluenza virus 5	-	MBNL1
NC_006430.1	NC_006430.1	7703	s30	4	7707	GCF_000854805.1	Paramyxoviridae	V	Parainfluenza virus 5	-	MBNL1
NC_006430.1	NC_006430.1	7783	s30	4	7787	GCF_000854805.1	Paramyxoviridae	V	Parainfluenza virus 5	-	MBNL1
NC_006430.1	NC_006430.1	7845	s30	4	7849	GCF_000854805.1	Paramyxoviridae	V	Parainfluenza virus 5	-	MBNL1
NC_006430.1	NC_006430.1	8005	s30	4	8009	GCF_000854805.1	Paramyxoviridae	V	Parainfluenza virus 5	-	MBNL1
NC_006430.1	NC_006430.1	8516	s30	4	8520	GCF_000854805.1	Paramyxoviridae	V	Parainfluenza virus 5	-	MBNL1
NC_006430.1	NC_006430.1	8532	s30	4	8536	GCF_000854805.1	Paramyxoviridae	V	Parainfluenza virus 5	-	MBNL1
NC_006430.1	NC_006430.1	8569	s30	4	8573	GCF_000854805.1	Paramyxoviridae	V	Parainfluenza virus 5	-	MBNL1
NC_006430.1	NC_006430.1	8576	s30	4	8580	GCF_000854805.1	Paramyxoviridae	V	Parainfluenza virus 5	-	MBNL1
NC_006430.1	NC_006430.1	8893	s30	4	8897	GCF_000854805.1	Paramyxoviridae	V	Parainfluenza virus 5	-	MBNL1
NC_006430.1	NC_006430.1	8913	s30	4	8917	GCF_000854805.1	Paramyxoviridae	V	Parainfluenza virus 5	-	MBNL1
NC_006430.1	NC_006430.1	9124	s30	4	9128	GCF_000854805.1	Paramyxoviridae	V	Parainfluenza virus 5	-	MBNL1
NC_006430.1	NC_006430.1	9247	s30	4	9251	GCF_000854805.1	Paramyxoviridae	V	Parainfluenza virus 5	-	MBNL1
NC_006430.1	NC_006430.1	9313	s30	4	9317	GCF_000854805.1	Paramyxoviridae	V	Parainfluenza virus 5	-	MBNL1
NC_006430.1	NC_006430.1	9420	s30	4	9424	GCF_000854805.1	Paramyxoviridae	V	Parainfluenza virus 5	-	MBNL1
NC_006430.1	NC_006430.1	10171	s30	4	10175	GCF_000854805.1	Paramyxoviridae	V	Parainfluenza virus 5	-	MBNL1
NC_006430.1	NC_006430.1	10180	s30	4	10184	GCF_000854805.1	Paramyxoviridae	V	Parainfluenza virus 5	-	MBNL1
NC_006430.1	NC_006430.1	10216	s30	4	10220	GCF_000854805.1	Paramyxoviridae	V	Parainfluenza virus 5	-	MBNL1
NC_006430.1	NC_006430.1	10267	s30	4	10271	GCF_000854805.1	Paramyxoviridae	V	Parainfluenza virus 5	-	MBNL1
NC_006430.1	NC_006430.1	10576	s30	4	10580	GCF_000854805.1	Paramyxoviridae	V	Parainfluenza virus 5	-	MBNL1
NC_006430.1	NC_006430.1	10648	s30	4	10652	GCF_000854805.1	Paramyxoviridae	V	Parainfluenza virus 5	-	MBNL1
NC_006430.1	NC_006430.1	10666	s30	4	10670	GCF_000854805.1	Paramyxoviridae	V	Parainfluenza virus 5	-	MBNL1
NC_006430.1	NC_006430.1	10741	s30	4	10745	GCF_000854805.1	Paramyxoviridae	V	Parainfluenza virus 5	-	MBNL1
NC_006430.1	NC_006430.1	10900	s30	4	10904	GCF_000854805.1	Paramyxoviridae	V	Parainfluenza virus 5	-	MBNL1
NC_006430.1	NC_006430.1	11048	s30	4	11052	GCF_000854805.1	Paramyxoviridae	V	Parainfluenza virus 5	-	MBNL1
NC_006430.1	NC_006430.1	11109	s30	4	11113	GCF_000854805.1	Paramyxoviridae	V	Parainfluenza virus 5	-	MBNL1
NC_006430.1	NC_006430.1	11743	s30	4	11747	GCF_000854805.1	Paramyxoviridae	V	Parainfluenza virus 5	-	MBNL1
NC_006430.1	NC_006430.1	11748	s30	4	11752	GCF_000854805.1	Paramyxoviridae	V	Parainfluenza virus 5	-	MBNL1
NC_006430.1	NC_006430.1	12049	s30	4	12053	GCF_000854805.1	Paramyxoviridae	V	Parainfluenza virus 5	-	MBNL1
NC_006430.1	NC_006430.1	12090	s30	4	12094	GCF_000854805.1	Paramyxoviridae	V	Parainfluenza virus 5	-	MBNL1
NC_006430.1	NC_006430.1	12241	s30	4	12245	GCF_000854805.1	Paramyxoviridae	V	Parainfluenza virus 5	-	MBNL1
NC_006430.1	NC_006430.1	12321	s30	4	12325	GCF_000854805.1	Paramyxoviridae	V	Parainfluenza virus 5	-	MBNL1
NC_006430.1	NC_006430.1	12344	s30	4	12348	GCF_000854805.1	Paramyxoviridae	V	Parainfluenza virus 5	-	MBNL1
NC_006430.1	NC_006430.1	12613	s30	4	12617	GCF_000854805.1	Paramyxoviridae	V	Parainfluenza virus 5	-	MBNL1
NC_006430.1	NC_006430.1	12794	s30	4	12798	GCF_000854805.1	Paramyxoviridae	V	Parainfluenza virus 5	-	MBNL1
NC_006430.1	NC_006430.1	13066	s30	4	13070	GCF_000854805.1	Paramyxoviridae	V	Parainfluenza virus 5	-	MBNL1
NC_006430.1	NC_006430.1	13133	s30	4	13137	GCF_000854805.1	Paramyxoviridae	V	Parainfluenza virus 5	-	MBNL1
NC_006430.1	NC_006430.1	13413	s30	4	13417	GCF_000854805.1	Paramyxoviridae	V	Parainfluenza virus 5	-	MBNL1
NC_006430.1	NC_006430.1	13432	s30	4	13436	GCF_000854805.1	Paramyxoviridae	V	Parainfluenza virus 5	-	MBNL1
NC_006430.1	NC_006430.1	13439	s30	4	13443	GCF_000854805.1	Paramyxoviridae	V	Parainfluenza virus 5	-	MBNL1
NC_006430.1	NC_006430.1	13625	s30	4	13629	GCF_000854805.1	Paramyxoviridae	V	Parainfluenza virus 5	-	MBNL1
NC_006430.1	NC_006430.1	13772	s30	4	13776	GCF_000854805.1	Paramyxoviridae	V	Parainfluenza virus 5	-	MBNL1
NC_006430.1	NC_006430.1	13805	s30	4	13809	GCF_000854805.1	Paramyxoviridae	V	Parainfluenza virus 5	-	MBNL1
NC_006430.1	NC_006430.1	13883	s30	4	13887	GCF_000854805.1	Paramyxoviridae	V	Parainfluenza virus 5	-	MBNL1
NC_006430.1	NC_006430.1	14114	s30	4	14118	GCF_000854805.1	Paramyxoviridae	V	Parainfluenza virus 5	-	MBNL1
NC_006430.1	NC_006430.1	14169	s30	4	14173	GCF_000854805.1	Paramyxoviridae	V	Parainfluenza virus 5	-	MBNL1
NC_006430.1	NC_006430.1	14369	s30	4	14373	GCF_000854805.1	Paramyxoviridae	V	Parainfluenza virus 5	-	MBNL1
NC_006430.1	NC_006430.1	14490	s30	4	14494	GCF_000854805.1	Paramyxoviridae	V	Parainfluenza virus 5	-	MBNL1
NC_006430.1	NC_006430.1	14879	s30	4	14883	GCF_000854805.1	Paramyxoviridae	V	Parainfluenza virus 5	-	MBNL1
NC_006430.1	NC_006430.1	15066	s30	4	15070	GCF_000854805.1	Paramyxoviridae	V	Parainfluenza virus 5	-	MBNL1
NC_006430.1	NC_006430.1	15074	s30	4	15078	GCF_000854805.1	Paramyxoviridae	V	Parainfluenza virus 5	-	MBNL1
NC_001498.1	NC_001498.1	636	s30	4	640	GCF_000854845.1	Paramyxoviridae	V	Measles virus	+	MBNL1
NC_001498.1	NC_001498.1	856	s30	4	860	GCF_000854845.1	Paramyxoviridae	V	Measles virus	+	MBNL1
NC_001498.1	NC_001498.1	952	s30	4	956	GCF_000854845.1	Paramyxoviridae	V	Measles virus	+	MBNL1
NC_001498.1	NC_001498.1	973	s30	4	977	GCF_000854845.1	Paramyxoviridae	V	Measles virus	+	MBNL1
NC_001498.1	NC_001498.1	1098	s30	4	1102	GCF_000854845.1	Paramyxoviridae	V	Measles virus	+	MBNL1
NC_001498.1	NC_001498.1	1590	s30	4	1594	GCF_000854845.1	Paramyxoviridae	V	Measles virus	+	MBNL1
NC_001498.1	NC_001498.1	2072	s30	4	2076	GCF_000854845.1	Paramyxoviridae	V	Measles virus	+	MBNL1
NC_001498.1	NC_001498.1	2180	s30	4	2184	GCF_000854845.1	Paramyxoviridae	V	Measles virus	+	MBNL1
NC_001498.1	NC_001498.1	2294	s30	4	2298	GCF_000854845.1	Paramyxoviridae	V	Measles virus	+	MBNL1
NC_001498.1	NC_001498.1	2315	s30	4	2319	GCF_000854845.1	Paramyxoviridae	V	Measles virus	+	MBNL1
NC_001498.1	NC_001498.1	2567	s30	4	2571	GCF_000854845.1	Paramyxoviridae	V	Measles virus	+	MBNL1
NC_001498.1	NC_001498.1	2821	s30	4	2825	GCF_000854845.1	Paramyxoviridae	V	Measles virus	+	MBNL1
NC_001498.1	NC_001498.1	3103	s30	4	3107	GCF_000854845.1	Paramyxoviridae	V	Measles virus	+	MBNL1
NC_001498.1	NC_001498.1	3198	s30	4	3202	GCF_000854845.1	Paramyxoviridae	V	Measles virus	+	MBNL1
NC_001498.1	NC_001498.1	3304	s30	4	3308	GCF_000854845.1	Paramyxoviridae	V	Measles virus	+	MBNL1
NC_001498.1	NC_001498.1	3490	s30	4	3494	GCF_000854845.1	Paramyxoviridae	V	Measles virus	+	MBNL1
NC_001498.1	NC_001498.1	3581	s30	4	3585	GCF_000854845.1	Paramyxoviridae	V	Measles virus	+	MBNL1
NC_001498.1	NC_001498.1	3600	s30	4	3604	GCF_000854845.1	Paramyxoviridae	V	Measles virus	+	MBNL1
NC_001498.1	NC_001498.1	3879	s30	4	3883	GCF_000854845.1	Paramyxoviridae	V	Measles virus	+	MBNL1
NC_001498.1	NC_001498.1	3966	s30	4	3970	GCF_000854845.1	Paramyxoviridae	V	Measles virus	+	MBNL1
NC_001498.1	NC_001498.1	4005	s30	4	4009	GCF_000854845.1	Paramyxoviridae	V	Measles virus	+	MBNL1
NC_001498.1	NC_001498.1	4680	s30	4	4684	GCF_000854845.1	Paramyxoviridae	V	Measles virus	+	MBNL1
NC_001498.1	NC_001498.1	5840	s30	4	5844	GCF_000854845.1	Paramyxoviridae	V	Measles virus	+	MBNL1
NC_001498.1	NC_001498.1	5878	s30	4	5882	GCF_000854845.1	Paramyxoviridae	V	Measles virus	+	MBNL1
NC_001498.1	NC_001498.1	6073	s30	4	6077	GCF_000854845.1	Paramyxoviridae	V	Measles virus	+	MBNL1
NC_001498.1	NC_001498.1	6166	s30	4	6170	GCF_000854845.1	Paramyxoviridae	V	Measles virus	+	MBNL1
NC_001498.1	NC_001498.1	6316	s30	4	6320	GCF_000854845.1	Paramyxoviridae	V	Measles virus	+	MBNL1
NC_001498.1	NC_001498.1	6517	s30	4	6521	GCF_000854845.1	Paramyxoviridae	V	Measles virus	+	MBNL1
NC_001498.1	NC_001498.1	6554	s30	4	6558	GCF_000854845.1	Paramyxoviridae	V	Measles virus	+	MBNL1
NC_001498.1	NC_001498.1	6701	s30	4	6705	GCF_000854845.1	Paramyxoviridae	V	Measles virus	+	MBNL1
NC_001498.1	NC_001498.1	6857	s30	4	6861	GCF_000854845.1	Paramyxoviridae	V	Measles virus	+	MBNL1
NC_001498.1	NC_001498.1	6989	s30	4	6993	GCF_000854845.1	Paramyxoviridae	V	Measles virus	+	MBNL1
NC_001498.1	NC_001498.1	7002	s30	4	7006	GCF_000854845.1	Paramyxoviridae	V	Measles virus	+	MBNL1
NC_001498.1	NC_001498.1	7014	s30	4	7018	GCF_000854845.1	Paramyxoviridae	V	Measles virus	+	MBNL1
NC_001498.1	NC_001498.1	7102	s30	4	7106	GCF_000854845.1	Paramyxoviridae	V	Measles virus	+	MBNL1
NC_001498.1	NC_001498.1	7382	s30	4	7386	GCF_000854845.1	Paramyxoviridae	V	Measles virus	+	MBNL1
NC_001498.1	NC_001498.1	7424	s30	4	7428	GCF_000854845.1	Paramyxoviridae	V	Measles virus	+	MBNL1
NC_001498.1	NC_001498.1	7541	s30	4	7545	GCF_000854845.1	Paramyxoviridae	V	Measles virus	+	MBNL1
NC_001498.1	NC_001498.1	7743	s30	4	7747	GCF_000854845.1	Paramyxoviridae	V	Measles virus	+	MBNL1
NC_001498.1	NC_001498.1	7831	s30	4	7835	GCF_000854845.1	Paramyxoviridae	V	Measles virus	+	MBNL1
NC_001498.1	NC_001498.1	7874	s30	4	7878	GCF_000854845.1	Paramyxoviridae	V	Measles virus	+	MBNL1
NC_001498.1	NC_001498.1	8343	s30	4	8347	GCF_000854845.1	Paramyxoviridae	V	Measles virus	+	MBNL1
NC_001498.1	NC_001498.1	8410	s30	4	8414	GCF_000854845.1	Paramyxoviridae	V	Measles virus	+	MBNL1
NC_001498.1	NC_001498.1	8550	s30	4	8554	GCF_000854845.1	Paramyxoviridae	V	Measles virus	+	MBNL1
NC_001498.1	NC_001498.1	8877	s30	4	8881	GCF_000854845.1	Paramyxoviridae	V	Measles virus	+	MBNL1
NC_001498.1	NC_001498.1	8908	s30	4	8912	GCF_000854845.1	Paramyxoviridae	V	Measles virus	+	MBNL1
NC_001498.1	NC_001498.1	8977	s30	4	8981	GCF_000854845.1	Paramyxoviridae	V	Measles virus	+	MBNL1
NC_001498.1	NC_001498.1	9020	s30	4	9024	GCF_000854845.1	Paramyxoviridae	V	Measles virus	+	MBNL1
NC_001498.1	NC_001498.1	9240	s30	4	9244	GCF_000854845.1	Paramyxoviridae	V	Measles virus	+	MBNL1
NC_001498.1	NC_001498.1	9325	s30	4	9329	GCF_000854845.1	Paramyxoviridae	V	Measles virus	+	MBNL1
NC_001498.1	NC_001498.1	9340	s30	4	9344	GCF_000854845.1	Paramyxoviridae	V	Measles virus	+	MBNL1
NC_001498.1	NC_001498.1	9576	s30	4	9580	GCF_000854845.1	Paramyxoviridae	V	Measles virus	+	MBNL1
NC_001498.1	NC_001498.1	9862	s30	4	9866	GCF_000854845.1	Paramyxoviridae	V	Measles virus	+	MBNL1
NC_001498.1	NC_001498.1	9961	s30	4	9965	GCF_000854845.1	Paramyxoviridae	V	Measles virus	+	MBNL1
NC_001498.1	NC_001498.1	9976	s30	4	9980	GCF_000854845.1	Paramyxoviridae	V	Measles virus	+	MBNL1
NC_001498.1	NC_001498.1	10077	s30	4	10081	GCF_000854845.1	Paramyxoviridae	V	Measles virus	+	MBNL1
NC_001498.1	NC_001498.1	10096	s30	4	10100	GCF_000854845.1	Paramyxoviridae	V	Measles virus	+	MBNL1
NC_001498.1	NC_001498.1	10138	s30	4	10142	GCF_000854845.1	Paramyxoviridae	V	Measles virus	+	MBNL1
NC_001498.1	NC_001498.1	10154	s30	4	10158	GCF_000854845.1	Paramyxoviridae	V	Measles virus	+	MBNL1
NC_001498.1	NC_001498.1	10330	s30	4	10334	GCF_000854845.1	Paramyxoviridae	V	Measles virus	+	MBNL1
NC_001498.1	NC_001498.1	10480	s30	4	10484	GCF_000854845.1	Paramyxoviridae	V	Measles virus	+	MBNL1
NC_001498.1	NC_001498.1	10501	s30	4	10505	GCF_000854845.1	Paramyxoviridae	V	Measles virus	+	MBNL1
NC_001498.1	NC_001498.1	10561	s30	4	10565	GCF_000854845.1	Paramyxoviridae	V	Measles virus	+	MBNL1
NC_001498.1	NC_001498.1	10639	s30	4	10643	GCF_000854845.1	Paramyxoviridae	V	Measles virus	+	MBNL1
NC_001498.1	NC_001498.1	10642	s30	4	10646	GCF_000854845.1	Paramyxoviridae	V	Measles virus	+	MBNL1
NC_001498.1	NC_001498.1	10870	s30	4	10874	GCF_000854845.1	Paramyxoviridae	V	Measles virus	+	MBNL1
NC_001498.1	NC_001498.1	10909	s30	4	10913	GCF_000854845.1	Paramyxoviridae	V	Measles virus	+	MBNL1
NC_001498.1	NC_001498.1	11506	s30	4	11510	GCF_000854845.1	Paramyxoviridae	V	Measles virus	+	MBNL1
NC_001498.1	NC_001498.1	11530	s30	4	11534	GCF_000854845.1	Paramyxoviridae	V	Measles virus	+	MBNL1
NC_001498.1	NC_001498.1	11620	s30	4	11624	GCF_000854845.1	Paramyxoviridae	V	Measles virus	+	MBNL1
NC_001498.1	NC_001498.1	11845	s30	4	11849	GCF_000854845.1	Paramyxoviridae	V	Measles virus	+	MBNL1
NC_001498.1	NC_001498.1	12034	s30	4	12038	GCF_000854845.1	Paramyxoviridae	V	Measles virus	+	MBNL1
NC_001498.1	NC_001498.1	12115	s30	4	12119	GCF_000854845.1	Paramyxoviridae	V	Measles virus	+	MBNL1
NC_001498.1	NC_001498.1	12465	s30	4	12469	GCF_000854845.1	Paramyxoviridae	V	Measles virus	+	MBNL1
NC_001498.1	NC_001498.1	12579	s30	4	12583	GCF_000854845.1	Paramyxoviridae	V	Measles virus	+	MBNL1
NC_001498.1	NC_001498.1	13242	s30	4	13246	GCF_000854845.1	Paramyxoviridae	V	Measles virus	+	MBNL1
NC_001498.1	NC_001498.1	13659	s30	4	13663	GCF_000854845.1	Paramyxoviridae	V	Measles virus	+	MBNL1
NC_001498.1	NC_001498.1	13815	s30	4	13819	GCF_000854845.1	Paramyxoviridae	V	Measles virus	+	MBNL1
NC_001498.1	NC_001498.1	13825	s30	4	13829	GCF_000854845.1	Paramyxoviridae	V	Measles virus	+	MBNL1
NC_001498.1	NC_001498.1	13903	s30	4	13907	GCF_000854845.1	Paramyxoviridae	V	Measles virus	+	MBNL1
NC_001498.1	NC_001498.1	13946	s30	4	13950	GCF_000854845.1	Paramyxoviridae	V	Measles virus	+	MBNL1
NC_001498.1	NC_001498.1	14237	s30	4	14241	GCF_000854845.1	Paramyxoviridae	V	Measles virus	+	MBNL1
NC_001498.1	NC_001498.1	14317	s30	4	14321	GCF_000854845.1	Paramyxoviridae	V	Measles virus	+	MBNL1
NC_001498.1	NC_001498.1	14415	s30	4	14419	GCF_000854845.1	Paramyxoviridae	V	Measles virus	+	MBNL1
NC_001498.1	NC_001498.1	14488	s30	4	14492	GCF_000854845.1	Paramyxoviridae	V	Measles virus	+	MBNL1
NC_001498.1	NC_001498.1	14518	s30	4	14522	GCF_000854845.1	Paramyxoviridae	V	Measles virus	+	MBNL1
NC_001498.1	NC_001498.1	14522	s30	4	14526	GCF_000854845.1	Paramyxoviridae	V	Measles virus	+	MBNL1
NC_001498.1	NC_001498.1	14651	s30	4	14655	GCF_000854845.1	Paramyxoviridae	V	Measles virus	+	MBNL1
NC_001498.1	NC_001498.1	14769	s30	4	14773	GCF_000854845.1	Paramyxoviridae	V	Measles virus	+	MBNL1
NC_001498.1	NC_001498.1	14816	s30	4	14820	GCF_000854845.1	Paramyxoviridae	V	Measles virus	+	MBNL1
NC_001498.1	NC_001498.1	15312	s30	4	15316	GCF_000854845.1	Paramyxoviridae	V	Measles virus	+	MBNL1
NC_001498.1	NC_001498.1	15399	s30	4	15403	GCF_000854845.1	Paramyxoviridae	V	Measles virus	+	MBNL1
NC_001498.1	NC_001498.1	15478	s30	4	15482	GCF_000854845.1	Paramyxoviridae	V	Measles virus	+	MBNL1
NC_001498.1	NC_001498.1	15766	s30	4	15770	GCF_000854845.1	Paramyxoviridae	V	Measles virus	+	MBNL1
NC_001498.1	NC_001498.1	126	s30	4	130	GCF_000854845.1	Paramyxoviridae	V	Measles virus	-	MBNL1
NC_001498.1	NC_001498.1	584	s30	4	588	GCF_000854845.1	Paramyxoviridae	V	Measles virus	-	MBNL1
NC_001498.1	NC_001498.1	652	s30	4	656	GCF_000854845.1	Paramyxoviridae	V	Measles virus	-	MBNL1
NC_001498.1	NC_001498.1	671	s30	4	675	GCF_000854845.1	Paramyxoviridae	V	Measles virus	-	MBNL1
NC_001498.1	NC_001498.1	734	s30	4	738	GCF_000854845.1	Paramyxoviridae	V	Measles virus	-	MBNL1
NC_001498.1	NC_001498.1	737	s30	4	741	GCF_000854845.1	Paramyxoviridae	V	Measles virus	-	MBNL1
NC_001498.1	NC_001498.1	816	s30	4	820	GCF_000854845.1	Paramyxoviridae	V	Measles virus	-	MBNL1
NC_001498.1	NC_001498.1	894	s30	4	898	GCF_000854845.1	Paramyxoviridae	V	Measles virus	-	MBNL1
NC_001498.1	NC_001498.1	1186	s30	4	1190	GCF_000854845.1	Paramyxoviridae	V	Measles virus	-	MBNL1
NC_001498.1	NC_001498.1	1451	s30	4	1455	GCF_000854845.1	Paramyxoviridae	V	Measles virus	-	MBNL1
NC_001498.1	NC_001498.1	1455	s30	4	1459	GCF_000854845.1	Paramyxoviridae	V	Measles virus	-	MBNL1
NC_001498.1	NC_001498.1	1518	s30	4	1522	GCF_000854845.1	Paramyxoviridae	V	Measles virus	-	MBNL1
NC_001498.1	NC_001498.1	1539	s30	4	1543	GCF_000854845.1	Paramyxoviridae	V	Measles virus	-	MBNL1
NC_001498.1	NC_001498.1	1702	s30	4	1706	GCF_000854845.1	Paramyxoviridae	V	Measles virus	-	MBNL1
NC_001498.1	NC_001498.1	1875	s30	4	1879	GCF_000854845.1	Paramyxoviridae	V	Measles virus	-	MBNL1
NC_001498.1	NC_001498.1	2094	s30	4	2098	GCF_000854845.1	Paramyxoviridae	V	Measles virus	-	MBNL1
NC_001498.1	NC_001498.1	2338	s30	4	2342	GCF_000854845.1	Paramyxoviridae	V	Measles virus	-	MBNL1
NC_001498.1	NC_001498.1	2778	s30	4	2782	GCF_000854845.1	Paramyxoviridae	V	Measles virus	-	MBNL1
NC_001498.1	NC_001498.1	2800	s30	4	2804	GCF_000854845.1	Paramyxoviridae	V	Measles virus	-	MBNL1
NC_001498.1	NC_001498.1	2935	s30	4	2939	GCF_000854845.1	Paramyxoviridae	V	Measles virus	-	MBNL1
NC_001498.1	NC_001498.1	3322	s30	4	3326	GCF_000854845.1	Paramyxoviridae	V	Measles virus	-	MBNL1
NC_001498.1	NC_001498.1	3393	s30	4	3397	GCF_000854845.1	Paramyxoviridae	V	Measles virus	-	MBNL1
NC_001498.1	NC_001498.1	3636	s30	4	3640	GCF_000854845.1	Paramyxoviridae	V	Measles virus	-	MBNL1
NC_001498.1	NC_001498.1	3658	s30	4	3662	GCF_000854845.1	Paramyxoviridae	V	Measles virus	-	MBNL1
NC_001498.1	NC_001498.1	3672	s30	4	3676	GCF_000854845.1	Paramyxoviridae	V	Measles virus	-	MBNL1
NC_001498.1	NC_001498.1	3822	s30	4	3826	GCF_000854845.1	Paramyxoviridae	V	Measles virus	-	MBNL1
NC_001498.1	NC_001498.1	3965	s30	4	3969	GCF_000854845.1	Paramyxoviridae	V	Measles virus	-	MBNL1
NC_001498.1	NC_001498.1	4026	s30	4	4030	GCF_000854845.1	Paramyxoviridae	V	Measles virus	-	MBNL1
NC_001498.1	NC_001498.1	4060	s30	4	4064	GCF_000854845.1	Paramyxoviridae	V	Measles virus	-	MBNL1
NC_001498.1	NC_001498.1	4113	s30	4	4117	GCF_000854845.1	Paramyxoviridae	V	Measles virus	-	MBNL1
NC_001498.1	NC_001498.1	4305	s30	4	4309	GCF_000854845.1	Paramyxoviridae	V	Measles virus	-	MBNL1
NC_001498.1	NC_001498.1	4374	s30	4	4378	GCF_000854845.1	Paramyxoviridae	V	Measles virus	-	MBNL1
NC_001498.1	NC_001498.1	4410	s30	4	4414	GCF_000854845.1	Paramyxoviridae	V	Measles virus	-	MBNL1
NC_001498.1	NC_001498.1	4689	s30	4	4693	GCF_000854845.1	Paramyxoviridae	V	Measles virus	-	MBNL1
NC_001498.1	NC_001498.1	4780	s30	4	4784	GCF_000854845.1	Paramyxoviridae	V	Measles virus	-	MBNL1
NC_001498.1	NC_001498.1	4916	s30	4	4920	GCF_000854845.1	Paramyxoviridae	V	Measles virus	-	MBNL1
NC_001498.1	NC_001498.1	5357	s30	4	5361	GCF_000854845.1	Paramyxoviridae	V	Measles virus	-	MBNL1
NC_001498.1	NC_001498.1	5572	s30	4	5576	GCF_000854845.1	Paramyxoviridae	V	Measles virus	-	MBNL1
NC_001498.1	NC_001498.1	6509	s30	4	6513	GCF_000854845.1	Paramyxoviridae	V	Measles virus	-	MBNL1
NC_001498.1	NC_001498.1	7154	s30	4	7158	GCF_000854845.1	Paramyxoviridae	V	Measles virus	-	MBNL1
NC_001498.1	NC_001498.1	7448	s30	4	7452	GCF_000854845.1	Paramyxoviridae	V	Measles virus	-	MBNL1
NC_001498.1	NC_001498.1	7473	s30	4	7477	GCF_000854845.1	Paramyxoviridae	V	Measles virus	-	MBNL1
NC_001498.1	NC_001498.1	7535	s30	4	7539	GCF_000854845.1	Paramyxoviridae	V	Measles virus	-	MBNL1
NC_001498.1	NC_001498.1	7768	s30	4	7772	GCF_000854845.1	Paramyxoviridae	V	Measles virus	-	MBNL1
NC_001498.1	NC_001498.1	7791	s30	4	7795	GCF_000854845.1	Paramyxoviridae	V	Measles virus	-	MBNL1
NC_001498.1	NC_001498.1	7873	s30	4	7877	GCF_000854845.1	Paramyxoviridae	V	Measles virus	-	MBNL1
NC_001498.1	NC_001498.1	7903	s30	4	7907	GCF_000854845.1	Paramyxoviridae	V	Measles virus	-	MBNL1
NC_001498.1	NC_001498.1	8367	s30	4	8371	GCF_000854845.1	Paramyxoviridae	V	Measles virus	-	MBNL1
NC_001498.1	NC_001498.1	8398	s30	4	8402	GCF_000854845.1	Paramyxoviridae	V	Measles virus	-	MBNL1
NC_001498.1	NC_001498.1	8711	s30	4	8715	GCF_000854845.1	Paramyxoviridae	V	Measles virus	-	MBNL1
NC_001498.1	NC_001498.1	8727	s30	4	8731	GCF_000854845.1	Paramyxoviridae	V	Measles virus	-	MBNL1
NC_001498.1	NC_001498.1	8954	s30	4	8958	GCF_000854845.1	Paramyxoviridae	V	Measles virus	-	MBNL1
NC_001498.1	NC_001498.1	8960	s30	4	8964	GCF_000854845.1	Paramyxoviridae	V	Measles virus	-	MBNL1
NC_001498.1	NC_001498.1	9134	s30	4	9138	GCF_000854845.1	Paramyxoviridae	V	Measles virus	-	MBNL1
NC_001498.1	NC_001498.1	9650	s30	4	9654	GCF_000854845.1	Paramyxoviridae	V	Measles virus	-	MBNL1
NC_001498.1	NC_001498.1	9936	s30	4	9940	GCF_000854845.1	Paramyxoviridae	V	Measles virus	-	MBNL1
NC_001498.1	NC_001498.1	9981	s30	4	9985	GCF_000854845.1	Paramyxoviridae	V	Measles virus	-	MBNL1
NC_001498.1	NC_001498.1	10619	s30	4	10623	GCF_000854845.1	Paramyxoviridae	V	Measles virus	-	MBNL1
NC_001498.1	NC_001498.1	10629	s30	4	10633	GCF_000854845.1	Paramyxoviridae	V	Measles virus	-	MBNL1
NC_001498.1	NC_001498.1	10785	s30	4	10789	GCF_000854845.1	Paramyxoviridae	V	Measles virus	-	MBNL1
NC_001498.1	NC_001498.1	10798	s30	4	10802	GCF_000854845.1	Paramyxoviridae	V	Measles virus	-	MBNL1
NC_001498.1	NC_001498.1	10867	s30	4	10871	GCF_000854845.1	Paramyxoviridae	V	Measles virus	-	MBNL1
NC_001498.1	NC_001498.1	11093	s30	4	11097	GCF_000854845.1	Paramyxoviridae	V	Measles virus	-	MBNL1
NC_001498.1	NC_001498.1	11154	s30	4	11158	GCF_000854845.1	Paramyxoviridae	V	Measles virus	-	MBNL1
NC_001498.1	NC_001498.1	11298	s30	4	11302	GCF_000854845.1	Paramyxoviridae	V	Measles virus	-	MBNL1
NC_001498.1	NC_001498.1	11324	s30	4	11328	GCF_000854845.1	Paramyxoviridae	V	Measles virus	-	MBNL1
NC_001498.1	NC_001498.1	11334	s30	4	11338	GCF_000854845.1	Paramyxoviridae	V	Measles virus	-	MBNL1
NC_001498.1	NC_001498.1	11349	s30	4	11353	GCF_000854845.1	Paramyxoviridae	V	Measles virus	-	MBNL1
NC_001498.1	NC_001498.1	11433	s30	4	11437	GCF_000854845.1	Paramyxoviridae	V	Measles virus	-	MBNL1
NC_001498.1	NC_001498.1	11562	s30	4	11566	GCF_000854845.1	Paramyxoviridae	V	Measles virus	-	MBNL1
NC_001498.1	NC_001498.1	11655	s30	4	11659	GCF_000854845.1	Paramyxoviridae	V	Measles virus	-	MBNL1
NC_001498.1	NC_001498.1	11670	s30	4	11674	GCF_000854845.1	Paramyxoviridae	V	Measles virus	-	MBNL1
NC_001498.1	NC_001498.1	11825	s30	4	11829	GCF_000854845.1	Paramyxoviridae	V	Measles virus	-	MBNL1
NC_001498.1	NC_001498.1	11973	s30	4	11977	GCF_000854845.1	Paramyxoviridae	V	Measles virus	-	MBNL1
NC_001498.1	NC_001498.1	12142	s30	4	12146	GCF_000854845.1	Paramyxoviridae	V	Measles virus	-	MBNL1
NC_001498.1	NC_001498.1	12202	s30	4	12206	GCF_000854845.1	Paramyxoviridae	V	Measles virus	-	MBNL1
NC_001498.1	NC_001498.1	12241	s30	4	12245	GCF_000854845.1	Paramyxoviridae	V	Measles virus	-	MBNL1
NC_001498.1	NC_001498.1	12270	s30	4	12274	GCF_000854845.1	Paramyxoviridae	V	Measles virus	-	MBNL1
NC_001498.1	NC_001498.1	12482	s30	4	12486	GCF_000854845.1	Paramyxoviridae	V	Measles virus	-	MBNL1
NC_001498.1	NC_001498.1	12652	s30	4	12656	GCF_000854845.1	Paramyxoviridae	V	Measles virus	-	MBNL1
NC_001498.1	NC_001498.1	12873	s30	4	12877	GCF_000854845.1	Paramyxoviridae	V	Measles virus	-	MBNL1
NC_001498.1	NC_001498.1	12980	s30	4	12984	GCF_000854845.1	Paramyxoviridae	V	Measles virus	-	MBNL1
NC_001498.1	NC_001498.1	13010	s30	4	13014	GCF_000854845.1	Paramyxoviridae	V	Measles virus	-	MBNL1
NC_001498.1	NC_001498.1	13033	s30	4	13037	GCF_000854845.1	Paramyxoviridae	V	Measles virus	-	MBNL1
NC_001498.1	NC_001498.1	13256	s30	4	13260	GCF_000854845.1	Paramyxoviridae	V	Measles virus	-	MBNL1
NC_001498.1	NC_001498.1	13421	s30	4	13425	GCF_000854845.1	Paramyxoviridae	V	Measles virus	-	MBNL1
NC_001498.1	NC_001498.1	13634	s30	4	13638	GCF_000854845.1	Paramyxoviridae	V	Measles virus	-	MBNL1
NC_001498.1	NC_001498.1	13670	s30	4	13674	GCF_000854845.1	Paramyxoviridae	V	Measles virus	-	MBNL1
NC_001498.1	NC_001498.1	13731	s30	4	13735	GCF_000854845.1	Paramyxoviridae	V	Measles virus	-	MBNL1
NC_001498.1	NC_001498.1	13739	s30	4	13743	GCF_000854845.1	Paramyxoviridae	V	Measles virus	-	MBNL1
NC_001498.1	NC_001498.1	13775	s30	4	13779	GCF_000854845.1	Paramyxoviridae	V	Measles virus	-	MBNL1
NC_001498.1	NC_001498.1	13829	s30	4	13833	GCF_000854845.1	Paramyxoviridae	V	Measles virus	-	MBNL1
NC_001498.1	NC_001498.1	13887	s30	4	13891	GCF_000854845.1	Paramyxoviridae	V	Measles virus	-	MBNL1
NC_001498.1	NC_001498.1	13904	s30	4	13908	GCF_000854845.1	Paramyxoviridae	V	Measles virus	-	MBNL1
NC_001498.1	NC_001498.1	13983	s30	4	13987	GCF_000854845.1	Paramyxoviridae	V	Measles virus	-	MBNL1
NC_001498.1	NC_001498.1	14074	s30	4	14078	GCF_000854845.1	Paramyxoviridae	V	Measles virus	-	MBNL1
NC_001498.1	NC_001498.1	14376	s30	4	14380	GCF_000854845.1	Paramyxoviridae	V	Measles virus	-	MBNL1
NC_001498.1	NC_001498.1	14410	s30	4	14414	GCF_000854845.1	Paramyxoviridae	V	Measles virus	-	MBNL1
NC_001498.1	NC_001498.1	14415	s30	4	14419	GCF_000854845.1	Paramyxoviridae	V	Measles virus	-	MBNL1
NC_001498.1	NC_001498.1	14560	s30	4	14564	GCF_000854845.1	Paramyxoviridae	V	Measles virus	-	MBNL1
NC_001498.1	NC_001498.1	14707	s30	4	14711	GCF_000854845.1	Paramyxoviridae	V	Measles virus	-	MBNL1
NC_001498.1	NC_001498.1	14873	s30	4	14877	GCF_000854845.1	Paramyxoviridae	V	Measles virus	-	MBNL1
NC_001498.1	NC_001498.1	15375	s30	4	15379	GCF_000854845.1	Paramyxoviridae	V	Measles virus	-	MBNL1
NC_001498.1	NC_001498.1	15492	s30	4	15496	GCF_000854845.1	Paramyxoviridae	V	Measles virus	-	MBNL1
NC_001498.1	NC_001498.1	15591	s30	4	15595	GCF_000854845.1	Paramyxoviridae	V	Measles virus	-	MBNL1
NC_001498.1	NC_001498.1	15760	s30	4	15764	GCF_000854845.1	Paramyxoviridae	V	Measles virus	-	MBNL1
NC_001498.1	NC_001498.1	15805	s30	4	15809	GCF_000854845.1	Paramyxoviridae	V	Measles virus	-	MBNL1
NC_005226.1	NC_005226.1	131	s30	4	135	GCF_000855225.1	Hantaviridae	V	Tula virus	+	MBNL1
NC_005226.1	NC_005226.1	217	s30	4	221	GCF_000855225.1	Hantaviridae	V	Tula virus	+	MBNL1
NC_005226.1	NC_005226.1	448	s30	4	452	GCF_000855225.1	Hantaviridae	V	Tula virus	+	MBNL1
NC_005226.1	NC_005226.1	1121	s30	4	1125	GCF_000855225.1	Hantaviridae	V	Tula virus	+	MBNL1
NC_005226.1	NC_005226.1	1502	s30	4	1506	GCF_000855225.1	Hantaviridae	V	Tula virus	+	MBNL1
NC_005226.1	NC_005226.1	1895	s30	4	1899	GCF_000855225.1	Hantaviridae	V	Tula virus	+	MBNL1
NC_005226.1	NC_005226.1	1939	s30	4	1943	GCF_000855225.1	Hantaviridae	V	Tula virus	+	MBNL1
NC_005226.1	NC_005226.1	2067	s30	4	2071	GCF_000855225.1	Hantaviridae	V	Tula virus	+	MBNL1
NC_005226.1	NC_005226.1	3182	s30	4	3186	GCF_000855225.1	Hantaviridae	V	Tula virus	+	MBNL1
NC_005226.1	NC_005226.1	3185	s30	4	3189	GCF_000855225.1	Hantaviridae	V	Tula virus	+	MBNL1
NC_005226.1	NC_005226.1	3225	s30	4	3229	GCF_000855225.1	Hantaviridae	V	Tula virus	+	MBNL1
NC_005226.1	NC_005226.1	3256	s30	4	3260	GCF_000855225.1	Hantaviridae	V	Tula virus	+	MBNL1
NC_005226.1	NC_005226.1	3300	s30	4	3304	GCF_000855225.1	Hantaviridae	V	Tula virus	+	MBNL1
NC_005226.1	NC_005226.1	3653	s30	4	3657	GCF_000855225.1	Hantaviridae	V	Tula virus	+	MBNL1
NC_005226.1	NC_005226.1	3679	s30	4	3683	GCF_000855225.1	Hantaviridae	V	Tula virus	+	MBNL1
NC_005226.1	NC_005226.1	3863	s30	4	3867	GCF_000855225.1	Hantaviridae	V	Tula virus	+	MBNL1
NC_005226.1	NC_005226.1	4331	s30	4	4335	GCF_000855225.1	Hantaviridae	V	Tula virus	+	MBNL1
NC_005226.1	NC_005226.1	4493	s30	4	4497	GCF_000855225.1	Hantaviridae	V	Tula virus	+	MBNL1
NC_005226.1	NC_005226.1	4568	s30	4	4572	GCF_000855225.1	Hantaviridae	V	Tula virus	+	MBNL1
NC_005226.1	NC_005226.1	4988	s30	4	4992	GCF_000855225.1	Hantaviridae	V	Tula virus	+	MBNL1
NC_005226.1	NC_005226.1	5252	s30	4	5256	GCF_000855225.1	Hantaviridae	V	Tula virus	+	MBNL1
NC_005226.1	NC_005226.1	5290	s30	4	5294	GCF_000855225.1	Hantaviridae	V	Tula virus	+	MBNL1
NC_005226.1	NC_005226.1	5609	s30	4	5613	GCF_000855225.1	Hantaviridae	V	Tula virus	+	MBNL1
NC_005226.1	NC_005226.1	5714	s30	4	5718	GCF_000855225.1	Hantaviridae	V	Tula virus	+	MBNL1
NC_005226.1	NC_005226.1	5750	s30	4	5754	GCF_000855225.1	Hantaviridae	V	Tula virus	+	MBNL1
NC_005226.1	NC_005226.1	5830	s30	4	5834	GCF_000855225.1	Hantaviridae	V	Tula virus	+	MBNL1
NC_005226.1	NC_005226.1	6440	s30	4	6444	GCF_000855225.1	Hantaviridae	V	Tula virus	+	MBNL1
NC_005226.1	NC_005226.1	6482	s30	4	6486	GCF_000855225.1	Hantaviridae	V	Tula virus	+	MBNL1
NC_005226.1	NC_005226.1	6515	s30	4	6519	GCF_000855225.1	Hantaviridae	V	Tula virus	+	MBNL1
NC_005226.1	NC_005226.1	8	s30	4	12	GCF_000855225.1	Hantaviridae	V	Tula virus	-	MBNL1
NC_005226.1	NC_005226.1	296	s30	4	300	GCF_000855225.1	Hantaviridae	V	Tula virus	-	MBNL1
NC_005226.1	NC_005226.1	494	s30	4	498	GCF_000855225.1	Hantaviridae	V	Tula virus	-	MBNL1
NC_005226.1	NC_005226.1	618	s30	4	622	GCF_000855225.1	Hantaviridae	V	Tula virus	-	MBNL1
NC_005226.1	NC_005226.1	854	s30	4	858	GCF_000855225.1	Hantaviridae	V	Tula virus	-	MBNL1
NC_005226.1	NC_005226.1	895	s30	4	899	GCF_000855225.1	Hantaviridae	V	Tula virus	-	MBNL1
NC_005226.1	NC_005226.1	991	s30	4	995	GCF_000855225.1	Hantaviridae	V	Tula virus	-	MBNL1
NC_005226.1	NC_005226.1	1259	s30	4	1263	GCF_000855225.1	Hantaviridae	V	Tula virus	-	MBNL1
NC_005226.1	NC_005226.1	1379	s30	4	1383	GCF_000855225.1	Hantaviridae	V	Tula virus	-	MBNL1
NC_005226.1	NC_005226.1	2011	s30	4	2015	GCF_000855225.1	Hantaviridae	V	Tula virus	-	MBNL1
NC_005226.1	NC_005226.1	2267	s30	4	2271	GCF_000855225.1	Hantaviridae	V	Tula virus	-	MBNL1
NC_005226.1	NC_005226.1	2270	s30	4	2274	GCF_000855225.1	Hantaviridae	V	Tula virus	-	MBNL1
NC_005226.1	NC_005226.1	2668	s30	4	2672	GCF_000855225.1	Hantaviridae	V	Tula virus	-	MBNL1
NC_005226.1	NC_005226.1	2802	s30	4	2806	GCF_000855225.1	Hantaviridae	V	Tula virus	-	MBNL1
NC_005226.1	NC_005226.1	2830	s30	4	2834	GCF_000855225.1	Hantaviridae	V	Tula virus	-	MBNL1
NC_005226.1	NC_005226.1	2860	s30	4	2864	GCF_000855225.1	Hantaviridae	V	Tula virus	-	MBNL1
NC_005226.1	NC_005226.1	3292	s30	4	3296	GCF_000855225.1	Hantaviridae	V	Tula virus	-	MBNL1
NC_005226.1	NC_005226.1	3716	s30	4	3720	GCF_000855225.1	Hantaviridae	V	Tula virus	-	MBNL1
NC_005226.1	NC_005226.1	3949	s30	4	3953	GCF_000855225.1	Hantaviridae	V	Tula virus	-	MBNL1
NC_005226.1	NC_005226.1	4288	s30	4	4292	GCF_000855225.1	Hantaviridae	V	Tula virus	-	MBNL1
NC_005226.1	NC_005226.1	4345	s30	4	4349	GCF_000855225.1	Hantaviridae	V	Tula virus	-	MBNL1
NC_005226.1	NC_005226.1	4765	s30	4	4769	GCF_000855225.1	Hantaviridae	V	Tula virus	-	MBNL1
NC_005226.1	NC_005226.1	4833	s30	4	4837	GCF_000855225.1	Hantaviridae	V	Tula virus	-	MBNL1
NC_005226.1	NC_005226.1	5089	s30	4	5093	GCF_000855225.1	Hantaviridae	V	Tula virus	-	MBNL1
NC_005226.1	NC_005226.1	5267	s30	4	5271	GCF_000855225.1	Hantaviridae	V	Tula virus	-	MBNL1
NC_005226.1	NC_005226.1	5423	s30	4	5427	GCF_000855225.1	Hantaviridae	V	Tula virus	-	MBNL1
NC_005226.1	NC_005226.1	5434	s30	4	5438	GCF_000855225.1	Hantaviridae	V	Tula virus	-	MBNL1
NC_005226.1	NC_005226.1	5581	s30	4	5585	GCF_000855225.1	Hantaviridae	V	Tula virus	-	MBNL1
NC_005226.1	NC_005226.1	5672	s30	4	5676	GCF_000855225.1	Hantaviridae	V	Tula virus	-	MBNL1
NC_005226.1	NC_005226.1	5686	s30	4	5690	GCF_000855225.1	Hantaviridae	V	Tula virus	-	MBNL1
NC_005226.1	NC_005226.1	5741	s30	4	5745	GCF_000855225.1	Hantaviridae	V	Tula virus	-	MBNL1
NC_005226.1	NC_005226.1	5887	s30	4	5891	GCF_000855225.1	Hantaviridae	V	Tula virus	-	MBNL1
NC_005226.1	NC_005226.1	6115	s30	4	6119	GCF_000855225.1	Hantaviridae	V	Tula virus	-	MBNL1
NC_005226.1	NC_005226.1	6371	s30	4	6375	GCF_000855225.1	Hantaviridae	V	Tula virus	-	MBNL1
NC_005228.1	NC_005228.1	318	s30	4	322	GCF_000855225.1	Hantaviridae	V	Tula virus	+	MBNL1
NC_005228.1	NC_005228.1	417	s30	4	421	GCF_000855225.1	Hantaviridae	V	Tula virus	+	MBNL1
NC_005228.1	NC_005228.1	532	s30	4	536	GCF_000855225.1	Hantaviridae	V	Tula virus	+	MBNL1
NC_005228.1	NC_005228.1	616	s30	4	620	GCF_000855225.1	Hantaviridae	V	Tula virus	+	MBNL1
NC_005228.1	NC_005228.1	626	s30	4	630	GCF_000855225.1	Hantaviridae	V	Tula virus	+	MBNL1
NC_005228.1	NC_005228.1	639	s30	4	643	GCF_000855225.1	Hantaviridae	V	Tula virus	+	MBNL1
NC_005228.1	NC_005228.1	691	s30	4	695	GCF_000855225.1	Hantaviridae	V	Tula virus	+	MBNL1
NC_005228.1	NC_005228.1	1282	s30	4	1286	GCF_000855225.1	Hantaviridae	V	Tula virus	+	MBNL1
NC_005228.1	NC_005228.1	1543	s30	4	1547	GCF_000855225.1	Hantaviridae	V	Tula virus	+	MBNL1
NC_005228.1	NC_005228.1	1615	s30	4	1619	GCF_000855225.1	Hantaviridae	V	Tula virus	+	MBNL1
NC_005228.1	NC_005228.1	1948	s30	4	1952	GCF_000855225.1	Hantaviridae	V	Tula virus	+	MBNL1
NC_005228.1	NC_005228.1	2010	s30	4	2014	GCF_000855225.1	Hantaviridae	V	Tula virus	+	MBNL1
NC_005228.1	NC_005228.1	2208	s30	4	2212	GCF_000855225.1	Hantaviridae	V	Tula virus	+	MBNL1
NC_005228.1	NC_005228.1	2272	s30	4	2276	GCF_000855225.1	Hantaviridae	V	Tula virus	+	MBNL1
NC_005228.1	NC_005228.1	2295	s30	4	2299	GCF_000855225.1	Hantaviridae	V	Tula virus	+	MBNL1
NC_005228.1	NC_005228.1	2621	s30	4	2625	GCF_000855225.1	Hantaviridae	V	Tula virus	+	MBNL1
NC_005228.1	NC_005228.1	3043	s30	4	3047	GCF_000855225.1	Hantaviridae	V	Tula virus	+	MBNL1
NC_005228.1	NC_005228.1	3199	s30	4	3203	GCF_000855225.1	Hantaviridae	V	Tula virus	+	MBNL1
NC_005228.1	NC_005228.1	3359	s30	4	3363	GCF_000855225.1	Hantaviridae	V	Tula virus	+	MBNL1
NC_005228.1	NC_005228.1	3393	s30	4	3397	GCF_000855225.1	Hantaviridae	V	Tula virus	+	MBNL1
NC_005228.1	NC_005228.1	3442	s30	4	3446	GCF_000855225.1	Hantaviridae	V	Tula virus	+	MBNL1
NC_005228.1	NC_005228.1	8	s30	4	12	GCF_000855225.1	Hantaviridae	V	Tula virus	-	MBNL1
NC_005228.1	NC_005228.1	210	s30	4	214	GCF_000855225.1	Hantaviridae	V	Tula virus	-	MBNL1
NC_005228.1	NC_005228.1	447	s30	4	451	GCF_000855225.1	Hantaviridae	V	Tula virus	-	MBNL1
NC_005228.1	NC_005228.1	450	s30	4	454	GCF_000855225.1	Hantaviridae	V	Tula virus	-	MBNL1
NC_005228.1	NC_005228.1	569	s30	4	573	GCF_000855225.1	Hantaviridae	V	Tula virus	-	MBNL1
NC_005228.1	NC_005228.1	600	s30	4	604	GCF_000855225.1	Hantaviridae	V	Tula virus	-	MBNL1
NC_005228.1	NC_005228.1	992	s30	4	996	GCF_000855225.1	Hantaviridae	V	Tula virus	-	MBNL1
NC_005228.1	NC_005228.1	1186	s30	4	1190	GCF_000855225.1	Hantaviridae	V	Tula virus	-	MBNL1
NC_005228.1	NC_005228.1	1377	s30	4	1381	GCF_000855225.1	Hantaviridae	V	Tula virus	-	MBNL1
NC_005228.1	NC_005228.1	1471	s30	4	1475	GCF_000855225.1	Hantaviridae	V	Tula virus	-	MBNL1
NC_005228.1	NC_005228.1	1748	s30	4	1752	GCF_000855225.1	Hantaviridae	V	Tula virus	-	MBNL1
NC_005228.1	NC_005228.1	2368	s30	4	2372	GCF_000855225.1	Hantaviridae	V	Tula virus	-	MBNL1
NC_005228.1	NC_005228.1	2371	s30	4	2375	GCF_000855225.1	Hantaviridae	V	Tula virus	-	MBNL1
NC_005228.1	NC_005228.1	2679	s30	4	2683	GCF_000855225.1	Hantaviridae	V	Tula virus	-	MBNL1
NC_005228.1	NC_005228.1	2796	s30	4	2800	GCF_000855225.1	Hantaviridae	V	Tula virus	-	MBNL1
NC_005228.1	NC_005228.1	2947	s30	4	2951	GCF_000855225.1	Hantaviridae	V	Tula virus	-	MBNL1
NC_005228.1	NC_005228.1	3332	s30	4	3336	GCF_000855225.1	Hantaviridae	V	Tula virus	-	MBNL1
NC_005228.1	NC_005228.1	3354	s30	4	3358	GCF_000855225.1	Hantaviridae	V	Tula virus	-	MBNL1
NC_005228.1	NC_005228.1	3357	s30	4	3361	GCF_000855225.1	Hantaviridae	V	Tula virus	-	MBNL1
NC_005228.1	NC_005228.1	3428	s30	4	3432	GCF_000855225.1	Hantaviridae	V	Tula virus	-	MBNL1
NC_005228.1	NC_005228.1	3483	s30	4	3487	GCF_000855225.1	Hantaviridae	V	Tula virus	-	MBNL1
NC_005228.1	NC_005228.1	3588	s30	4	3592	GCF_000855225.1	Hantaviridae	V	Tula virus	-	MBNL1
NC_005228.1	NC_005228.1	3667	s30	4	3671	GCF_000855225.1	Hantaviridae	V	Tula virus	-	MBNL1
NC_005227.2	NC_005227.2	35	s30	4	39	GCF_000855225.1	Hantaviridae	V	Tula virus	+	MBNL1
NC_005227.2	NC_005227.2	356	s30	4	360	GCF_000855225.1	Hantaviridae	V	Tula virus	+	MBNL1
NC_005227.2	NC_005227.2	460	s30	4	464	GCF_000855225.1	Hantaviridae	V	Tula virus	+	MBNL1
NC_005227.2	NC_005227.2	662	s30	4	666	GCF_000855225.1	Hantaviridae	V	Tula virus	+	MBNL1
NC_005227.2	NC_005227.2	830	s30	4	834	GCF_000855225.1	Hantaviridae	V	Tula virus	+	MBNL1
NC_005227.2	NC_005227.2	875	s30	4	879	GCF_000855225.1	Hantaviridae	V	Tula virus	+	MBNL1
NC_005227.2	NC_005227.2	965	s30	4	969	GCF_000855225.1	Hantaviridae	V	Tula virus	+	MBNL1
NC_005227.2	NC_005227.2	1186	s30	4	1190	GCF_000855225.1	Hantaviridae	V	Tula virus	+	MBNL1
NC_005227.2	NC_005227.2	1318	s30	4	1322	GCF_000855225.1	Hantaviridae	V	Tula virus	+	MBNL1
NC_005227.2	NC_005227.2	1554	s30	4	1558	GCF_000855225.1	Hantaviridae	V	Tula virus	+	MBNL1
NC_005227.2	NC_005227.2	1557	s30	4	1561	GCF_000855225.1	Hantaviridae	V	Tula virus	+	MBNL1
NC_005227.2	NC_005227.2	1807	s30	4	1811	GCF_000855225.1	Hantaviridae	V	Tula virus	+	MBNL1
NC_005227.2	NC_005227.2	72	s30	4	76	GCF_000855225.1	Hantaviridae	V	Tula virus	-	MBNL1
NC_005227.2	NC_005227.2	736	s30	4	740	GCF_000855225.1	Hantaviridae	V	Tula virus	-	MBNL1
NC_005227.2	NC_005227.2	799	s30	4	803	GCF_000855225.1	Hantaviridae	V	Tula virus	-	MBNL1
NC_005227.2	NC_005227.2	820	s30	4	824	GCF_000855225.1	Hantaviridae	V	Tula virus	-	MBNL1
NC_005227.2	NC_005227.2	877	s30	4	881	GCF_000855225.1	Hantaviridae	V	Tula virus	-	MBNL1
NC_005227.2	NC_005227.2	1438	s30	4	1442	GCF_000855225.1	Hantaviridae	V	Tula virus	-	MBNL1
NC_005227.2	NC_005227.2	1630	s30	4	1634	GCF_000855225.1	Hantaviridae	V	Tula virus	-	MBNL1
NC_005227.2	NC_005227.2	1662	s30	4	1666	GCF_000855225.1	Hantaviridae	V	Tula virus	-	MBNL1
NC_005227.2	NC_005227.2	1739	s30	4	1743	GCF_000855225.1	Hantaviridae	V	Tula virus	-	MBNL1
NC_001781.1	NC_001781.1	67	s30	4	71	GCF_000855545.1	Pneumoviridae	V	Human orthopneumovirus Subgroup B	+	MBNL1
NC_001781.1	NC_001781.1	389	s30	4	393	GCF_000855545.1	Pneumoviridae	V	Human orthopneumovirus Subgroup B	+	MBNL1
NC_001781.1	NC_001781.1	1053	s30	4	1057	GCF_000855545.1	Pneumoviridae	V	Human orthopneumovirus Subgroup B	+	MBNL1
NC_001781.1	NC_001781.1	1188	s30	4	1192	GCF_000855545.1	Pneumoviridae	V	Human orthopneumovirus Subgroup B	+	MBNL1
NC_001781.1	NC_001781.1	1287	s30	4	1291	GCF_000855545.1	Pneumoviridae	V	Human orthopneumovirus Subgroup B	+	MBNL1
NC_001781.1	NC_001781.1	1345	s30	4	1349	GCF_000855545.1	Pneumoviridae	V	Human orthopneumovirus Subgroup B	+	MBNL1
NC_001781.1	NC_001781.1	1393	s30	4	1397	GCF_000855545.1	Pneumoviridae	V	Human orthopneumovirus Subgroup B	+	MBNL1
NC_001781.1	NC_001781.1	1551	s30	4	1555	GCF_000855545.1	Pneumoviridae	V	Human orthopneumovirus Subgroup B	+	MBNL1
NC_001781.1	NC_001781.1	1724	s30	4	1728	GCF_000855545.1	Pneumoviridae	V	Human orthopneumovirus Subgroup B	+	MBNL1
NC_001781.1	NC_001781.1	1908	s30	4	1912	GCF_000855545.1	Pneumoviridae	V	Human orthopneumovirus Subgroup B	+	MBNL1
NC_001781.1	NC_001781.1	1950	s30	4	1954	GCF_000855545.1	Pneumoviridae	V	Human orthopneumovirus Subgroup B	+	MBNL1
NC_001781.1	NC_001781.1	1960	s30	4	1964	GCF_000855545.1	Pneumoviridae	V	Human orthopneumovirus Subgroup B	+	MBNL1
NC_001781.1	NC_001781.1	2070	s30	4	2074	GCF_000855545.1	Pneumoviridae	V	Human orthopneumovirus Subgroup B	+	MBNL1
NC_001781.1	NC_001781.1	2789	s30	4	2793	GCF_000855545.1	Pneumoviridae	V	Human orthopneumovirus Subgroup B	+	MBNL1
NC_001781.1	NC_001781.1	2850	s30	4	2854	GCF_000855545.1	Pneumoviridae	V	Human orthopneumovirus Subgroup B	+	MBNL1
NC_001781.1	NC_001781.1	3401	s30	4	3405	GCF_000855545.1	Pneumoviridae	V	Human orthopneumovirus Subgroup B	+	MBNL1
NC_001781.1	NC_001781.1	3495	s30	4	3499	GCF_000855545.1	Pneumoviridae	V	Human orthopneumovirus Subgroup B	+	MBNL1
NC_001781.1	NC_001781.1	3500	s30	4	3504	GCF_000855545.1	Pneumoviridae	V	Human orthopneumovirus Subgroup B	+	MBNL1
NC_001781.1	NC_001781.1	3616	s30	4	3620	GCF_000855545.1	Pneumoviridae	V	Human orthopneumovirus Subgroup B	+	MBNL1
NC_001781.1	NC_001781.1	3693	s30	4	3697	GCF_000855545.1	Pneumoviridae	V	Human orthopneumovirus Subgroup B	+	MBNL1
NC_001781.1	NC_001781.1	3822	s30	4	3826	GCF_000855545.1	Pneumoviridae	V	Human orthopneumovirus Subgroup B	+	MBNL1
NC_001781.1	NC_001781.1	3852	s30	4	3856	GCF_000855545.1	Pneumoviridae	V	Human orthopneumovirus Subgroup B	+	MBNL1
NC_001781.1	NC_001781.1	4175	s30	4	4179	GCF_000855545.1	Pneumoviridae	V	Human orthopneumovirus Subgroup B	+	MBNL1
NC_001781.1	NC_001781.1	4500	s30	4	4504	GCF_000855545.1	Pneumoviridae	V	Human orthopneumovirus Subgroup B	+	MBNL1
NC_001781.1	NC_001781.1	4513	s30	4	4517	GCF_000855545.1	Pneumoviridae	V	Human orthopneumovirus Subgroup B	+	MBNL1
NC_001781.1	NC_001781.1	5440	s30	4	5444	GCF_000855545.1	Pneumoviridae	V	Human orthopneumovirus Subgroup B	+	MBNL1
NC_001781.1	NC_001781.1	5582	s30	4	5586	GCF_000855545.1	Pneumoviridae	V	Human orthopneumovirus Subgroup B	+	MBNL1
NC_001781.1	NC_001781.1	5672	s30	4	5676	GCF_000855545.1	Pneumoviridae	V	Human orthopneumovirus Subgroup B	+	MBNL1
NC_001781.1	NC_001781.1	5709	s30	4	5713	GCF_000855545.1	Pneumoviridae	V	Human orthopneumovirus Subgroup B	+	MBNL1
NC_001781.1	NC_001781.1	5802	s30	4	5806	GCF_000855545.1	Pneumoviridae	V	Human orthopneumovirus Subgroup B	+	MBNL1
NC_001781.1	NC_001781.1	6171	s30	4	6175	GCF_000855545.1	Pneumoviridae	V	Human orthopneumovirus Subgroup B	+	MBNL1
NC_001781.1	NC_001781.1	6601	s30	4	6605	GCF_000855545.1	Pneumoviridae	V	Human orthopneumovirus Subgroup B	+	MBNL1
NC_001781.1	NC_001781.1	6910	s30	4	6914	GCF_000855545.1	Pneumoviridae	V	Human orthopneumovirus Subgroup B	+	MBNL1
NC_001781.1	NC_001781.1	7301	s30	4	7305	GCF_000855545.1	Pneumoviridae	V	Human orthopneumovirus Subgroup B	+	MBNL1
NC_001781.1	NC_001781.1	7425	s30	4	7429	GCF_000855545.1	Pneumoviridae	V	Human orthopneumovirus Subgroup B	+	MBNL1
NC_001781.1	NC_001781.1	7503	s30	4	7507	GCF_000855545.1	Pneumoviridae	V	Human orthopneumovirus Subgroup B	+	MBNL1
NC_001781.1	NC_001781.1	7659	s30	4	7663	GCF_000855545.1	Pneumoviridae	V	Human orthopneumovirus Subgroup B	+	MBNL1
NC_001781.1	NC_001781.1	7805	s30	4	7809	GCF_000855545.1	Pneumoviridae	V	Human orthopneumovirus Subgroup B	+	MBNL1
NC_001781.1	NC_001781.1	7832	s30	4	7836	GCF_000855545.1	Pneumoviridae	V	Human orthopneumovirus Subgroup B	+	MBNL1
NC_001781.1	NC_001781.1	7852	s30	4	7856	GCF_000855545.1	Pneumoviridae	V	Human orthopneumovirus Subgroup B	+	MBNL1
NC_001781.1	NC_001781.1	7907	s30	4	7911	GCF_000855545.1	Pneumoviridae	V	Human orthopneumovirus Subgroup B	+	MBNL1
NC_001781.1	NC_001781.1	8059	s30	4	8063	GCF_000855545.1	Pneumoviridae	V	Human orthopneumovirus Subgroup B	+	MBNL1
NC_001781.1	NC_001781.1	8083	s30	4	8087	GCF_000855545.1	Pneumoviridae	V	Human orthopneumovirus Subgroup B	+	MBNL1
NC_001781.1	NC_001781.1	8253	s30	4	8257	GCF_000855545.1	Pneumoviridae	V	Human orthopneumovirus Subgroup B	+	MBNL1
NC_001781.1	NC_001781.1	8443	s30	4	8447	GCF_000855545.1	Pneumoviridae	V	Human orthopneumovirus Subgroup B	+	MBNL1
NC_001781.1	NC_001781.1	8534	s30	4	8538	GCF_000855545.1	Pneumoviridae	V	Human orthopneumovirus Subgroup B	+	MBNL1
NC_001781.1	NC_001781.1	8594	s30	4	8598	GCF_000855545.1	Pneumoviridae	V	Human orthopneumovirus Subgroup B	+	MBNL1
NC_001781.1	NC_001781.1	8816	s30	4	8820	GCF_000855545.1	Pneumoviridae	V	Human orthopneumovirus Subgroup B	+	MBNL1
NC_001781.1	NC_001781.1	9354	s30	4	9358	GCF_000855545.1	Pneumoviridae	V	Human orthopneumovirus Subgroup B	+	MBNL1
NC_001781.1	NC_001781.1	9586	s30	4	9590	GCF_000855545.1	Pneumoviridae	V	Human orthopneumovirus Subgroup B	+	MBNL1
NC_001781.1	NC_001781.1	9830	s30	4	9834	GCF_000855545.1	Pneumoviridae	V	Human orthopneumovirus Subgroup B	+	MBNL1
NC_001781.1	NC_001781.1	9896	s30	4	9900	GCF_000855545.1	Pneumoviridae	V	Human orthopneumovirus Subgroup B	+	MBNL1
NC_001781.1	NC_001781.1	9962	s30	4	9966	GCF_000855545.1	Pneumoviridae	V	Human orthopneumovirus Subgroup B	+	MBNL1
NC_001781.1	NC_001781.1	10394	s30	4	10398	GCF_000855545.1	Pneumoviridae	V	Human orthopneumovirus Subgroup B	+	MBNL1
NC_001781.1	NC_001781.1	10994	s30	4	10998	GCF_000855545.1	Pneumoviridae	V	Human orthopneumovirus Subgroup B	+	MBNL1
NC_001781.1	NC_001781.1	11035	s30	4	11039	GCF_000855545.1	Pneumoviridae	V	Human orthopneumovirus Subgroup B	+	MBNL1
NC_001781.1	NC_001781.1	11318	s30	4	11322	GCF_000855545.1	Pneumoviridae	V	Human orthopneumovirus Subgroup B	+	MBNL1
NC_001781.1	NC_001781.1	11455	s30	4	11459	GCF_000855545.1	Pneumoviridae	V	Human orthopneumovirus Subgroup B	+	MBNL1
NC_001781.1	NC_001781.1	12971	s30	4	12975	GCF_000855545.1	Pneumoviridae	V	Human orthopneumovirus Subgroup B	+	MBNL1
NC_001781.1	NC_001781.1	13115	s30	4	13119	GCF_000855545.1	Pneumoviridae	V	Human orthopneumovirus Subgroup B	+	MBNL1
NC_001781.1	NC_001781.1	13132	s30	4	13136	GCF_000855545.1	Pneumoviridae	V	Human orthopneumovirus Subgroup B	+	MBNL1
NC_001781.1	NC_001781.1	13358	s30	4	13362	GCF_000855545.1	Pneumoviridae	V	Human orthopneumovirus Subgroup B	+	MBNL1
NC_001781.1	NC_001781.1	13564	s30	4	13568	GCF_000855545.1	Pneumoviridae	V	Human orthopneumovirus Subgroup B	+	MBNL1
NC_001781.1	NC_001781.1	13586	s30	4	13590	GCF_000855545.1	Pneumoviridae	V	Human orthopneumovirus Subgroup B	+	MBNL1
NC_001781.1	NC_001781.1	13942	s30	4	13946	GCF_000855545.1	Pneumoviridae	V	Human orthopneumovirus Subgroup B	+	MBNL1
NC_001781.1	NC_001781.1	14234	s30	4	14238	GCF_000855545.1	Pneumoviridae	V	Human orthopneumovirus Subgroup B	+	MBNL1
NC_001781.1	NC_001781.1	14315	s30	4	14319	GCF_000855545.1	Pneumoviridae	V	Human orthopneumovirus Subgroup B	+	MBNL1
NC_001781.1	NC_001781.1	14432	s30	4	14436	GCF_000855545.1	Pneumoviridae	V	Human orthopneumovirus Subgroup B	+	MBNL1
NC_001781.1	NC_001781.1	14582	s30	4	14586	GCF_000855545.1	Pneumoviridae	V	Human orthopneumovirus Subgroup B	+	MBNL1
NC_001781.1	NC_001781.1	15045	s30	4	15049	GCF_000855545.1	Pneumoviridae	V	Human orthopneumovirus Subgroup B	+	MBNL1
NC_001781.1	NC_001781.1	409	s30	4	413	GCF_000855545.1	Pneumoviridae	V	Human orthopneumovirus Subgroup B	-	MBNL1
NC_001781.1	NC_001781.1	431	s30	4	435	GCF_000855545.1	Pneumoviridae	V	Human orthopneumovirus Subgroup B	-	MBNL1
NC_001781.1	NC_001781.1	722	s30	4	726	GCF_000855545.1	Pneumoviridae	V	Human orthopneumovirus Subgroup B	-	MBNL1
NC_001781.1	NC_001781.1	853	s30	4	857	GCF_000855545.1	Pneumoviridae	V	Human orthopneumovirus Subgroup B	-	MBNL1
NC_001781.1	NC_001781.1	923	s30	4	927	GCF_000855545.1	Pneumoviridae	V	Human orthopneumovirus Subgroup B	-	MBNL1
NC_001781.1	NC_001781.1	1167	s30	4	1171	GCF_000855545.1	Pneumoviridae	V	Human orthopneumovirus Subgroup B	-	MBNL1
NC_001781.1	NC_001781.1	1356	s30	4	1360	GCF_000855545.1	Pneumoviridae	V	Human orthopneumovirus Subgroup B	-	MBNL1
NC_001781.1	NC_001781.1	1427	s30	4	1431	GCF_000855545.1	Pneumoviridae	V	Human orthopneumovirus Subgroup B	-	MBNL1
NC_001781.1	NC_001781.1	2061	s30	4	2065	GCF_000855545.1	Pneumoviridae	V	Human orthopneumovirus Subgroup B	-	MBNL1
NC_001781.1	NC_001781.1	2322	s30	4	2326	GCF_000855545.1	Pneumoviridae	V	Human orthopneumovirus Subgroup B	-	MBNL1
NC_001781.1	NC_001781.1	2386	s30	4	2390	GCF_000855545.1	Pneumoviridae	V	Human orthopneumovirus Subgroup B	-	MBNL1
NC_001781.1	NC_001781.1	2404	s30	4	2408	GCF_000855545.1	Pneumoviridae	V	Human orthopneumovirus Subgroup B	-	MBNL1
NC_001781.1	NC_001781.1	2838	s30	4	2842	GCF_000855545.1	Pneumoviridae	V	Human orthopneumovirus Subgroup B	-	MBNL1
NC_001781.1	NC_001781.1	2863	s30	4	2867	GCF_000855545.1	Pneumoviridae	V	Human orthopneumovirus Subgroup B	-	MBNL1
NC_001781.1	NC_001781.1	3011	s30	4	3015	GCF_000855545.1	Pneumoviridae	V	Human orthopneumovirus Subgroup B	-	MBNL1
NC_001781.1	NC_001781.1	3107	s30	4	3111	GCF_000855545.1	Pneumoviridae	V	Human orthopneumovirus Subgroup B	-	MBNL1
NC_001781.1	NC_001781.1	3249	s30	4	3253	GCF_000855545.1	Pneumoviridae	V	Human orthopneumovirus Subgroup B	-	MBNL1
NC_001781.1	NC_001781.1	3315	s30	4	3319	GCF_000855545.1	Pneumoviridae	V	Human orthopneumovirus Subgroup B	-	MBNL1
NC_001781.1	NC_001781.1	3477	s30	4	3481	GCF_000855545.1	Pneumoviridae	V	Human orthopneumovirus Subgroup B	-	MBNL1
NC_001781.1	NC_001781.1	4093	s30	4	4097	GCF_000855545.1	Pneumoviridae	V	Human orthopneumovirus Subgroup B	-	MBNL1
NC_001781.1	NC_001781.1	4106	s30	4	4110	GCF_000855545.1	Pneumoviridae	V	Human orthopneumovirus Subgroup B	-	MBNL1
NC_001781.1	NC_001781.1	4206	s30	4	4210	GCF_000855545.1	Pneumoviridae	V	Human orthopneumovirus Subgroup B	-	MBNL1
NC_001781.1	NC_001781.1	4221	s30	4	4225	GCF_000855545.1	Pneumoviridae	V	Human orthopneumovirus Subgroup B	-	MBNL1
NC_001781.1	NC_001781.1	4596	s30	4	4600	GCF_000855545.1	Pneumoviridae	V	Human orthopneumovirus Subgroup B	-	MBNL1
NC_001781.1	NC_001781.1	4610	s30	4	4614	GCF_000855545.1	Pneumoviridae	V	Human orthopneumovirus Subgroup B	-	MBNL1
NC_001781.1	NC_001781.1	4682	s30	4	4686	GCF_000855545.1	Pneumoviridae	V	Human orthopneumovirus Subgroup B	-	MBNL1
NC_001781.1	NC_001781.1	4692	s30	4	4696	GCF_000855545.1	Pneumoviridae	V	Human orthopneumovirus Subgroup B	-	MBNL1
NC_001781.1	NC_001781.1	4788	s30	4	4792	GCF_000855545.1	Pneumoviridae	V	Human orthopneumovirus Subgroup B	-	MBNL1
NC_001781.1	NC_001781.1	4988	s30	4	4992	GCF_000855545.1	Pneumoviridae	V	Human orthopneumovirus Subgroup B	-	MBNL1
NC_001781.1	NC_001781.1	5400	s30	4	5404	GCF_000855545.1	Pneumoviridae	V	Human orthopneumovirus Subgroup B	-	MBNL1
NC_001781.1	NC_001781.1	5639	s30	4	5643	GCF_000855545.1	Pneumoviridae	V	Human orthopneumovirus Subgroup B	-	MBNL1
NC_001781.1	NC_001781.1	5882	s30	4	5886	GCF_000855545.1	Pneumoviridae	V	Human orthopneumovirus Subgroup B	-	MBNL1
NC_001781.1	NC_001781.1	6218	s30	4	6222	GCF_000855545.1	Pneumoviridae	V	Human orthopneumovirus Subgroup B	-	MBNL1
NC_001781.1	NC_001781.1	6428	s30	4	6432	GCF_000855545.1	Pneumoviridae	V	Human orthopneumovirus Subgroup B	-	MBNL1
NC_001781.1	NC_001781.1	6544	s30	4	6548	GCF_000855545.1	Pneumoviridae	V	Human orthopneumovirus Subgroup B	-	MBNL1
NC_001781.1	NC_001781.1	6909	s30	4	6913	GCF_000855545.1	Pneumoviridae	V	Human orthopneumovirus Subgroup B	-	MBNL1
NC_001781.1	NC_001781.1	6976	s30	4	6980	GCF_000855545.1	Pneumoviridae	V	Human orthopneumovirus Subgroup B	-	MBNL1
NC_001781.1	NC_001781.1	7085	s30	4	7089	GCF_000855545.1	Pneumoviridae	V	Human orthopneumovirus Subgroup B	-	MBNL1
NC_001781.1	NC_001781.1	7097	s30	4	7101	GCF_000855545.1	Pneumoviridae	V	Human orthopneumovirus Subgroup B	-	MBNL1
NC_001781.1	NC_001781.1	7146	s30	4	7150	GCF_000855545.1	Pneumoviridae	V	Human orthopneumovirus Subgroup B	-	MBNL1
NC_001781.1	NC_001781.1	7177	s30	4	7181	GCF_000855545.1	Pneumoviridae	V	Human orthopneumovirus Subgroup B	-	MBNL1
NC_001781.1	NC_001781.1	7196	s30	4	7200	GCF_000855545.1	Pneumoviridae	V	Human orthopneumovirus Subgroup B	-	MBNL1
NC_001781.1	NC_001781.1	7323	s30	4	7327	GCF_000855545.1	Pneumoviridae	V	Human orthopneumovirus Subgroup B	-	MBNL1
NC_001781.1	NC_001781.1	7448	s30	4	7452	GCF_000855545.1	Pneumoviridae	V	Human orthopneumovirus Subgroup B	-	MBNL1
NC_001781.1	NC_001781.1	7840	s30	4	7844	GCF_000855545.1	Pneumoviridae	V	Human orthopneumovirus Subgroup B	-	MBNL1
NC_001781.1	NC_001781.1	7879	s30	4	7883	GCF_000855545.1	Pneumoviridae	V	Human orthopneumovirus Subgroup B	-	MBNL1
NC_001781.1	NC_001781.1	8350	s30	4	8354	GCF_000855545.1	Pneumoviridae	V	Human orthopneumovirus Subgroup B	-	MBNL1
NC_001781.1	NC_001781.1	8731	s30	4	8735	GCF_000855545.1	Pneumoviridae	V	Human orthopneumovirus Subgroup B	-	MBNL1
NC_001781.1	NC_001781.1	8815	s30	4	8819	GCF_000855545.1	Pneumoviridae	V	Human orthopneumovirus Subgroup B	-	MBNL1
NC_001781.1	NC_001781.1	8875	s30	4	8879	GCF_000855545.1	Pneumoviridae	V	Human orthopneumovirus Subgroup B	-	MBNL1
NC_001781.1	NC_001781.1	8886	s30	4	8890	GCF_000855545.1	Pneumoviridae	V	Human orthopneumovirus Subgroup B	-	MBNL1
NC_001781.1	NC_001781.1	8989	s30	4	8993	GCF_000855545.1	Pneumoviridae	V	Human orthopneumovirus Subgroup B	-	MBNL1
NC_001781.1	NC_001781.1	9113	s30	4	9117	GCF_000855545.1	Pneumoviridae	V	Human orthopneumovirus Subgroup B	-	MBNL1
NC_001781.1	NC_001781.1	9169	s30	4	9173	GCF_000855545.1	Pneumoviridae	V	Human orthopneumovirus Subgroup B	-	MBNL1
NC_001781.1	NC_001781.1	9227	s30	4	9231	GCF_000855545.1	Pneumoviridae	V	Human orthopneumovirus Subgroup B	-	MBNL1
NC_001781.1	NC_001781.1	9436	s30	4	9440	GCF_000855545.1	Pneumoviridae	V	Human orthopneumovirus Subgroup B	-	MBNL1
NC_001781.1	NC_001781.1	9590	s30	4	9594	GCF_000855545.1	Pneumoviridae	V	Human orthopneumovirus Subgroup B	-	MBNL1
NC_001781.1	NC_001781.1	9612	s30	4	9616	GCF_000855545.1	Pneumoviridae	V	Human orthopneumovirus Subgroup B	-	MBNL1
NC_001781.1	NC_001781.1	9687	s30	4	9691	GCF_000855545.1	Pneumoviridae	V	Human orthopneumovirus Subgroup B	-	MBNL1
NC_001781.1	NC_001781.1	9745	s30	4	9749	GCF_000855545.1	Pneumoviridae	V	Human orthopneumovirus Subgroup B	-	MBNL1
NC_001781.1	NC_001781.1	9800	s30	4	9804	GCF_000855545.1	Pneumoviridae	V	Human orthopneumovirus Subgroup B	-	MBNL1
NC_001781.1	NC_001781.1	9962	s30	4	9966	GCF_000855545.1	Pneumoviridae	V	Human orthopneumovirus Subgroup B	-	MBNL1
NC_001781.1	NC_001781.1	10094	s30	4	10098	GCF_000855545.1	Pneumoviridae	V	Human orthopneumovirus Subgroup B	-	MBNL1
NC_001781.1	NC_001781.1	10143	s30	4	10147	GCF_000855545.1	Pneumoviridae	V	Human orthopneumovirus Subgroup B	-	MBNL1
NC_001781.1	NC_001781.1	10410	s30	4	10414	GCF_000855545.1	Pneumoviridae	V	Human orthopneumovirus Subgroup B	-	MBNL1
NC_001781.1	NC_001781.1	10419	s30	4	10423	GCF_000855545.1	Pneumoviridae	V	Human orthopneumovirus Subgroup B	-	MBNL1
NC_001781.1	NC_001781.1	10614	s30	4	10618	GCF_000855545.1	Pneumoviridae	V	Human orthopneumovirus Subgroup B	-	MBNL1
NC_001781.1	NC_001781.1	10886	s30	4	10890	GCF_000855545.1	Pneumoviridae	V	Human orthopneumovirus Subgroup B	-	MBNL1
NC_001781.1	NC_001781.1	11232	s30	4	11236	GCF_000855545.1	Pneumoviridae	V	Human orthopneumovirus Subgroup B	-	MBNL1
NC_001781.1	NC_001781.1	11260	s30	4	11264	GCF_000855545.1	Pneumoviridae	V	Human orthopneumovirus Subgroup B	-	MBNL1
NC_001781.1	NC_001781.1	11327	s30	4	11331	GCF_000855545.1	Pneumoviridae	V	Human orthopneumovirus Subgroup B	-	MBNL1
NC_001781.1	NC_001781.1	11420	s30	4	11424	GCF_000855545.1	Pneumoviridae	V	Human orthopneumovirus Subgroup B	-	MBNL1
NC_001781.1	NC_001781.1	11621	s30	4	11625	GCF_000855545.1	Pneumoviridae	V	Human orthopneumovirus Subgroup B	-	MBNL1
NC_001781.1	NC_001781.1	11654	s30	4	11658	GCF_000855545.1	Pneumoviridae	V	Human orthopneumovirus Subgroup B	-	MBNL1
NC_001781.1	NC_001781.1	11662	s30	4	11666	GCF_000855545.1	Pneumoviridae	V	Human orthopneumovirus Subgroup B	-	MBNL1
NC_001781.1	NC_001781.1	11689	s30	4	11693	GCF_000855545.1	Pneumoviridae	V	Human orthopneumovirus Subgroup B	-	MBNL1
NC_001781.1	NC_001781.1	11781	s30	4	11785	GCF_000855545.1	Pneumoviridae	V	Human orthopneumovirus Subgroup B	-	MBNL1
NC_001781.1	NC_001781.1	11800	s30	4	11804	GCF_000855545.1	Pneumoviridae	V	Human orthopneumovirus Subgroup B	-	MBNL1
NC_001781.1	NC_001781.1	11828	s30	4	11832	GCF_000855545.1	Pneumoviridae	V	Human orthopneumovirus Subgroup B	-	MBNL1
NC_001781.1	NC_001781.1	11915	s30	4	11919	GCF_000855545.1	Pneumoviridae	V	Human orthopneumovirus Subgroup B	-	MBNL1
NC_001781.1	NC_001781.1	12015	s30	4	12019	GCF_000855545.1	Pneumoviridae	V	Human orthopneumovirus Subgroup B	-	MBNL1
NC_001781.1	NC_001781.1	12055	s30	4	12059	GCF_000855545.1	Pneumoviridae	V	Human orthopneumovirus Subgroup B	-	MBNL1
NC_001781.1	NC_001781.1	12130	s30	4	12134	GCF_000855545.1	Pneumoviridae	V	Human orthopneumovirus Subgroup B	-	MBNL1
NC_001781.1	NC_001781.1	12268	s30	4	12272	GCF_000855545.1	Pneumoviridae	V	Human orthopneumovirus Subgroup B	-	MBNL1
NC_001781.1	NC_001781.1	12323	s30	4	12327	GCF_000855545.1	Pneumoviridae	V	Human orthopneumovirus Subgroup B	-	MBNL1
NC_001781.1	NC_001781.1	12329	s30	4	12333	GCF_000855545.1	Pneumoviridae	V	Human orthopneumovirus Subgroup B	-	MBNL1
NC_001781.1	NC_001781.1	12479	s30	4	12483	GCF_000855545.1	Pneumoviridae	V	Human orthopneumovirus Subgroup B	-	MBNL1
NC_001781.1	NC_001781.1	12760	s30	4	12764	GCF_000855545.1	Pneumoviridae	V	Human orthopneumovirus Subgroup B	-	MBNL1
NC_001781.1	NC_001781.1	12970	s30	4	12974	GCF_000855545.1	Pneumoviridae	V	Human orthopneumovirus Subgroup B	-	MBNL1
NC_001781.1	NC_001781.1	13019	s30	4	13023	GCF_000855545.1	Pneumoviridae	V	Human orthopneumovirus Subgroup B	-	MBNL1
NC_001781.1	NC_001781.1	13030	s30	4	13034	GCF_000855545.1	Pneumoviridae	V	Human orthopneumovirus Subgroup B	-	MBNL1
NC_001781.1	NC_001781.1	13099	s30	4	13103	GCF_000855545.1	Pneumoviridae	V	Human orthopneumovirus Subgroup B	-	MBNL1
NC_001781.1	NC_001781.1	13159	s30	4	13163	GCF_000855545.1	Pneumoviridae	V	Human orthopneumovirus Subgroup B	-	MBNL1
NC_001781.1	NC_001781.1	13238	s30	4	13242	GCF_000855545.1	Pneumoviridae	V	Human orthopneumovirus Subgroup B	-	MBNL1
NC_001781.1	NC_001781.1	13543	s30	4	13547	GCF_000855545.1	Pneumoviridae	V	Human orthopneumovirus Subgroup B	-	MBNL1
NC_001781.1	NC_001781.1	13567	s30	4	13571	GCF_000855545.1	Pneumoviridae	V	Human orthopneumovirus Subgroup B	-	MBNL1
NC_001781.1	NC_001781.1	13570	s30	4	13574	GCF_000855545.1	Pneumoviridae	V	Human orthopneumovirus Subgroup B	-	MBNL1
NC_001781.1	NC_001781.1	13591	s30	4	13595	GCF_000855545.1	Pneumoviridae	V	Human orthopneumovirus Subgroup B	-	MBNL1
NC_001781.1	NC_001781.1	13594	s30	4	13598	GCF_000855545.1	Pneumoviridae	V	Human orthopneumovirus Subgroup B	-	MBNL1
NC_001781.1	NC_001781.1	14022	s30	4	14026	GCF_000855545.1	Pneumoviridae	V	Human orthopneumovirus Subgroup B	-	MBNL1
NC_001781.1	NC_001781.1	14073	s30	4	14077	GCF_000855545.1	Pneumoviridae	V	Human orthopneumovirus Subgroup B	-	MBNL1
NC_001781.1	NC_001781.1	14593	s30	4	14597	GCF_000855545.1	Pneumoviridae	V	Human orthopneumovirus Subgroup B	-	MBNL1
NC_001781.1	NC_001781.1	14940	s30	4	14944	GCF_000855545.1	Pneumoviridae	V	Human orthopneumovirus Subgroup B	-	MBNL1
NC_001781.1	NC_001781.1	14992	s30	4	14996	GCF_000855545.1	Pneumoviridae	V	Human orthopneumovirus Subgroup B	-	MBNL1
NC_001781.1	NC_001781.1	14995	s30	4	14999	GCF_000855545.1	Pneumoviridae	V	Human orthopneumovirus Subgroup B	-	MBNL1
NC_001781.1	NC_001781.1	15058	s30	4	15062	GCF_000855545.1	Pneumoviridae	V	Human orthopneumovirus Subgroup B	-	MBNL1
NC_001781.1	NC_001781.1	15105	s30	4	15109	GCF_000855545.1	Pneumoviridae	V	Human orthopneumovirus Subgroup B	-	MBNL1
NC_006432.1	NC_006432.1	199	s30	4	203	GCF_000855585.1	Filoviridae	V	Sudan ebolavirus isolate Sudan virus/H.sapiens-tc/UGA/2000/Gulu-808892	+	MBNL1
NC_006432.1	NC_006432.1	242	s30	4	246	GCF_000855585.1	Filoviridae	V	Sudan ebolavirus isolate Sudan virus/H.sapiens-tc/UGA/2000/Gulu-808892	+	MBNL1
NC_006432.1	NC_006432.1	421	s30	4	425	GCF_000855585.1	Filoviridae	V	Sudan ebolavirus isolate Sudan virus/H.sapiens-tc/UGA/2000/Gulu-808892	+	MBNL1
NC_006432.1	NC_006432.1	663	s30	4	667	GCF_000855585.1	Filoviridae	V	Sudan ebolavirus isolate Sudan virus/H.sapiens-tc/UGA/2000/Gulu-808892	+	MBNL1
NC_006432.1	NC_006432.1	699	s30	4	703	GCF_000855585.1	Filoviridae	V	Sudan ebolavirus isolate Sudan virus/H.sapiens-tc/UGA/2000/Gulu-808892	+	MBNL1
NC_006432.1	NC_006432.1	894	s30	4	898	GCF_000855585.1	Filoviridae	V	Sudan ebolavirus isolate Sudan virus/H.sapiens-tc/UGA/2000/Gulu-808892	+	MBNL1
NC_006432.1	NC_006432.1	1335	s30	4	1339	GCF_000855585.1	Filoviridae	V	Sudan ebolavirus isolate Sudan virus/H.sapiens-tc/UGA/2000/Gulu-808892	+	MBNL1
NC_006432.1	NC_006432.1	1413	s30	4	1417	GCF_000855585.1	Filoviridae	V	Sudan ebolavirus isolate Sudan virus/H.sapiens-tc/UGA/2000/Gulu-808892	+	MBNL1
NC_006432.1	NC_006432.1	1445	s30	4	1449	GCF_000855585.1	Filoviridae	V	Sudan ebolavirus isolate Sudan virus/H.sapiens-tc/UGA/2000/Gulu-808892	+	MBNL1
NC_006432.1	NC_006432.1	1494	s30	4	1498	GCF_000855585.1	Filoviridae	V	Sudan ebolavirus isolate Sudan virus/H.sapiens-tc/UGA/2000/Gulu-808892	+	MBNL1
NC_006432.1	NC_006432.1	1527	s30	4	1531	GCF_000855585.1	Filoviridae	V	Sudan ebolavirus isolate Sudan virus/H.sapiens-tc/UGA/2000/Gulu-808892	+	MBNL1
NC_006432.1	NC_006432.1	2334	s30	4	2338	GCF_000855585.1	Filoviridae	V	Sudan ebolavirus isolate Sudan virus/H.sapiens-tc/UGA/2000/Gulu-808892	+	MBNL1
NC_006432.1	NC_006432.1	2484	s30	4	2488	GCF_000855585.1	Filoviridae	V	Sudan ebolavirus isolate Sudan virus/H.sapiens-tc/UGA/2000/Gulu-808892	+	MBNL1
NC_006432.1	NC_006432.1	2652	s30	4	2656	GCF_000855585.1	Filoviridae	V	Sudan ebolavirus isolate Sudan virus/H.sapiens-tc/UGA/2000/Gulu-808892	+	MBNL1
NC_006432.1	NC_006432.1	2824	s30	4	2828	GCF_000855585.1	Filoviridae	V	Sudan ebolavirus isolate Sudan virus/H.sapiens-tc/UGA/2000/Gulu-808892	+	MBNL1
NC_006432.1	NC_006432.1	3219	s30	4	3223	GCF_000855585.1	Filoviridae	V	Sudan ebolavirus isolate Sudan virus/H.sapiens-tc/UGA/2000/Gulu-808892	+	MBNL1
NC_006432.1	NC_006432.1	3409	s30	4	3413	GCF_000855585.1	Filoviridae	V	Sudan ebolavirus isolate Sudan virus/H.sapiens-tc/UGA/2000/Gulu-808892	+	MBNL1
NC_006432.1	NC_006432.1	3568	s30	4	3572	GCF_000855585.1	Filoviridae	V	Sudan ebolavirus isolate Sudan virus/H.sapiens-tc/UGA/2000/Gulu-808892	+	MBNL1
NC_006432.1	NC_006432.1	3640	s30	4	3644	GCF_000855585.1	Filoviridae	V	Sudan ebolavirus isolate Sudan virus/H.sapiens-tc/UGA/2000/Gulu-808892	+	MBNL1
NC_006432.1	NC_006432.1	3958	s30	4	3962	GCF_000855585.1	Filoviridae	V	Sudan ebolavirus isolate Sudan virus/H.sapiens-tc/UGA/2000/Gulu-808892	+	MBNL1
NC_006432.1	NC_006432.1	4266	s30	4	4270	GCF_000855585.1	Filoviridae	V	Sudan ebolavirus isolate Sudan virus/H.sapiens-tc/UGA/2000/Gulu-808892	+	MBNL1
NC_006432.1	NC_006432.1	4324	s30	4	4328	GCF_000855585.1	Filoviridae	V	Sudan ebolavirus isolate Sudan virus/H.sapiens-tc/UGA/2000/Gulu-808892	+	MBNL1
NC_006432.1	NC_006432.1	4491	s30	4	4495	GCF_000855585.1	Filoviridae	V	Sudan ebolavirus isolate Sudan virus/H.sapiens-tc/UGA/2000/Gulu-808892	+	MBNL1
NC_006432.1	NC_006432.1	4517	s30	4	4521	GCF_000855585.1	Filoviridae	V	Sudan ebolavirus isolate Sudan virus/H.sapiens-tc/UGA/2000/Gulu-808892	+	MBNL1
NC_006432.1	NC_006432.1	4614	s30	4	4618	GCF_000855585.1	Filoviridae	V	Sudan ebolavirus isolate Sudan virus/H.sapiens-tc/UGA/2000/Gulu-808892	+	MBNL1
NC_006432.1	NC_006432.1	4752	s30	4	4756	GCF_000855585.1	Filoviridae	V	Sudan ebolavirus isolate Sudan virus/H.sapiens-tc/UGA/2000/Gulu-808892	+	MBNL1
NC_006432.1	NC_006432.1	4799	s30	4	4803	GCF_000855585.1	Filoviridae	V	Sudan ebolavirus isolate Sudan virus/H.sapiens-tc/UGA/2000/Gulu-808892	+	MBNL1
NC_006432.1	NC_006432.1	4898	s30	4	4902	GCF_000855585.1	Filoviridae	V	Sudan ebolavirus isolate Sudan virus/H.sapiens-tc/UGA/2000/Gulu-808892	+	MBNL1
NC_006432.1	NC_006432.1	4937	s30	4	4941	GCF_000855585.1	Filoviridae	V	Sudan ebolavirus isolate Sudan virus/H.sapiens-tc/UGA/2000/Gulu-808892	+	MBNL1
NC_006432.1	NC_006432.1	5013	s30	4	5017	GCF_000855585.1	Filoviridae	V	Sudan ebolavirus isolate Sudan virus/H.sapiens-tc/UGA/2000/Gulu-808892	+	MBNL1
NC_006432.1	NC_006432.1	5249	s30	4	5253	GCF_000855585.1	Filoviridae	V	Sudan ebolavirus isolate Sudan virus/H.sapiens-tc/UGA/2000/Gulu-808892	+	MBNL1
NC_006432.1	NC_006432.1	5410	s30	4	5414	GCF_000855585.1	Filoviridae	V	Sudan ebolavirus isolate Sudan virus/H.sapiens-tc/UGA/2000/Gulu-808892	+	MBNL1
NC_006432.1	NC_006432.1	5815	s30	4	5819	GCF_000855585.1	Filoviridae	V	Sudan ebolavirus isolate Sudan virus/H.sapiens-tc/UGA/2000/Gulu-808892	+	MBNL1
NC_006432.1	NC_006432.1	6318	s30	4	6322	GCF_000855585.1	Filoviridae	V	Sudan ebolavirus isolate Sudan virus/H.sapiens-tc/UGA/2000/Gulu-808892	+	MBNL1
NC_006432.1	NC_006432.1	6357	s30	4	6361	GCF_000855585.1	Filoviridae	V	Sudan ebolavirus isolate Sudan virus/H.sapiens-tc/UGA/2000/Gulu-808892	+	MBNL1
NC_006432.1	NC_006432.1	6402	s30	4	6406	GCF_000855585.1	Filoviridae	V	Sudan ebolavirus isolate Sudan virus/H.sapiens-tc/UGA/2000/Gulu-808892	+	MBNL1
NC_006432.1	NC_006432.1	6524	s30	4	6528	GCF_000855585.1	Filoviridae	V	Sudan ebolavirus isolate Sudan virus/H.sapiens-tc/UGA/2000/Gulu-808892	+	MBNL1
NC_006432.1	NC_006432.1	6674	s30	4	6678	GCF_000855585.1	Filoviridae	V	Sudan ebolavirus isolate Sudan virus/H.sapiens-tc/UGA/2000/Gulu-808892	+	MBNL1
NC_006432.1	NC_006432.1	6830	s30	4	6834	GCF_000855585.1	Filoviridae	V	Sudan ebolavirus isolate Sudan virus/H.sapiens-tc/UGA/2000/Gulu-808892	+	MBNL1
NC_006432.1	NC_006432.1	6842	s30	4	6846	GCF_000855585.1	Filoviridae	V	Sudan ebolavirus isolate Sudan virus/H.sapiens-tc/UGA/2000/Gulu-808892	+	MBNL1
NC_006432.1	NC_006432.1	6930	s30	4	6934	GCF_000855585.1	Filoviridae	V	Sudan ebolavirus isolate Sudan virus/H.sapiens-tc/UGA/2000/Gulu-808892	+	MBNL1
NC_006432.1	NC_006432.1	7570	s30	4	7574	GCF_000855585.1	Filoviridae	V	Sudan ebolavirus isolate Sudan virus/H.sapiens-tc/UGA/2000/Gulu-808892	+	MBNL1
NC_006432.1	NC_006432.1	7573	s30	4	7577	GCF_000855585.1	Filoviridae	V	Sudan ebolavirus isolate Sudan virus/H.sapiens-tc/UGA/2000/Gulu-808892	+	MBNL1
NC_006432.1	NC_006432.1	7993	s30	4	7997	GCF_000855585.1	Filoviridae	V	Sudan ebolavirus isolate Sudan virus/H.sapiens-tc/UGA/2000/Gulu-808892	+	MBNL1
NC_006432.1	NC_006432.1	8016	s30	4	8020	GCF_000855585.1	Filoviridae	V	Sudan ebolavirus isolate Sudan virus/H.sapiens-tc/UGA/2000/Gulu-808892	+	MBNL1
NC_006432.1	NC_006432.1	8021	s30	4	8025	GCF_000855585.1	Filoviridae	V	Sudan ebolavirus isolate Sudan virus/H.sapiens-tc/UGA/2000/Gulu-808892	+	MBNL1
NC_006432.1	NC_006432.1	8170	s30	4	8174	GCF_000855585.1	Filoviridae	V	Sudan ebolavirus isolate Sudan virus/H.sapiens-tc/UGA/2000/Gulu-808892	+	MBNL1
NC_006432.1	NC_006432.1	8319	s30	4	8323	GCF_000855585.1	Filoviridae	V	Sudan ebolavirus isolate Sudan virus/H.sapiens-tc/UGA/2000/Gulu-808892	+	MBNL1
NC_006432.1	NC_006432.1	8783	s30	4	8787	GCF_000855585.1	Filoviridae	V	Sudan ebolavirus isolate Sudan virus/H.sapiens-tc/UGA/2000/Gulu-808892	+	MBNL1
NC_006432.1	NC_006432.1	8796	s30	4	8800	GCF_000855585.1	Filoviridae	V	Sudan ebolavirus isolate Sudan virus/H.sapiens-tc/UGA/2000/Gulu-808892	+	MBNL1
NC_006432.1	NC_006432.1	8889	s30	4	8893	GCF_000855585.1	Filoviridae	V	Sudan ebolavirus isolate Sudan virus/H.sapiens-tc/UGA/2000/Gulu-808892	+	MBNL1
NC_006432.1	NC_006432.1	8943	s30	4	8947	GCF_000855585.1	Filoviridae	V	Sudan ebolavirus isolate Sudan virus/H.sapiens-tc/UGA/2000/Gulu-808892	+	MBNL1
NC_006432.1	NC_006432.1	8961	s30	4	8965	GCF_000855585.1	Filoviridae	V	Sudan ebolavirus isolate Sudan virus/H.sapiens-tc/UGA/2000/Gulu-808892	+	MBNL1
NC_006432.1	NC_006432.1	9099	s30	4	9103	GCF_000855585.1	Filoviridae	V	Sudan ebolavirus isolate Sudan virus/H.sapiens-tc/UGA/2000/Gulu-808892	+	MBNL1
NC_006432.1	NC_006432.1	9159	s30	4	9163	GCF_000855585.1	Filoviridae	V	Sudan ebolavirus isolate Sudan virus/H.sapiens-tc/UGA/2000/Gulu-808892	+	MBNL1
NC_006432.1	NC_006432.1	9223	s30	4	9227	GCF_000855585.1	Filoviridae	V	Sudan ebolavirus isolate Sudan virus/H.sapiens-tc/UGA/2000/Gulu-808892	+	MBNL1
NC_006432.1	NC_006432.1	9652	s30	4	9656	GCF_000855585.1	Filoviridae	V	Sudan ebolavirus isolate Sudan virus/H.sapiens-tc/UGA/2000/Gulu-808892	+	MBNL1
NC_006432.1	NC_006432.1	9874	s30	4	9878	GCF_000855585.1	Filoviridae	V	Sudan ebolavirus isolate Sudan virus/H.sapiens-tc/UGA/2000/Gulu-808892	+	MBNL1
NC_006432.1	NC_006432.1	10492	s30	4	10496	GCF_000855585.1	Filoviridae	V	Sudan ebolavirus isolate Sudan virus/H.sapiens-tc/UGA/2000/Gulu-808892	+	MBNL1
NC_006432.1	NC_006432.1	10638	s30	4	10642	GCF_000855585.1	Filoviridae	V	Sudan ebolavirus isolate Sudan virus/H.sapiens-tc/UGA/2000/Gulu-808892	+	MBNL1
NC_006432.1	NC_006432.1	10663	s30	4	10667	GCF_000855585.1	Filoviridae	V	Sudan ebolavirus isolate Sudan virus/H.sapiens-tc/UGA/2000/Gulu-808892	+	MBNL1
NC_006432.1	NC_006432.1	11245	s30	4	11249	GCF_000855585.1	Filoviridae	V	Sudan ebolavirus isolate Sudan virus/H.sapiens-tc/UGA/2000/Gulu-808892	+	MBNL1
NC_006432.1	NC_006432.1	11482	s30	4	11486	GCF_000855585.1	Filoviridae	V	Sudan ebolavirus isolate Sudan virus/H.sapiens-tc/UGA/2000/Gulu-808892	+	MBNL1
NC_006432.1	NC_006432.1	11643	s30	4	11647	GCF_000855585.1	Filoviridae	V	Sudan ebolavirus isolate Sudan virus/H.sapiens-tc/UGA/2000/Gulu-808892	+	MBNL1
NC_006432.1	NC_006432.1	11764	s30	4	11768	GCF_000855585.1	Filoviridae	V	Sudan ebolavirus isolate Sudan virus/H.sapiens-tc/UGA/2000/Gulu-808892	+	MBNL1
NC_006432.1	NC_006432.1	11822	s30	4	11826	GCF_000855585.1	Filoviridae	V	Sudan ebolavirus isolate Sudan virus/H.sapiens-tc/UGA/2000/Gulu-808892	+	MBNL1
NC_006432.1	NC_006432.1	11977	s30	4	11981	GCF_000855585.1	Filoviridae	V	Sudan ebolavirus isolate Sudan virus/H.sapiens-tc/UGA/2000/Gulu-808892	+	MBNL1
NC_006432.1	NC_006432.1	12044	s30	4	12048	GCF_000855585.1	Filoviridae	V	Sudan ebolavirus isolate Sudan virus/H.sapiens-tc/UGA/2000/Gulu-808892	+	MBNL1
NC_006432.1	NC_006432.1	12121	s30	4	12125	GCF_000855585.1	Filoviridae	V	Sudan ebolavirus isolate Sudan virus/H.sapiens-tc/UGA/2000/Gulu-808892	+	MBNL1
NC_006432.1	NC_006432.1	12295	s30	4	12299	GCF_000855585.1	Filoviridae	V	Sudan ebolavirus isolate Sudan virus/H.sapiens-tc/UGA/2000/Gulu-808892	+	MBNL1
NC_006432.1	NC_006432.1	12328	s30	4	12332	GCF_000855585.1	Filoviridae	V	Sudan ebolavirus isolate Sudan virus/H.sapiens-tc/UGA/2000/Gulu-808892	+	MBNL1
NC_006432.1	NC_006432.1	12600	s30	4	12604	GCF_000855585.1	Filoviridae	V	Sudan ebolavirus isolate Sudan virus/H.sapiens-tc/UGA/2000/Gulu-808892	+	MBNL1
NC_006432.1	NC_006432.1	13499	s30	4	13503	GCF_000855585.1	Filoviridae	V	Sudan ebolavirus isolate Sudan virus/H.sapiens-tc/UGA/2000/Gulu-808892	+	MBNL1
NC_006432.1	NC_006432.1	13633	s30	4	13637	GCF_000855585.1	Filoviridae	V	Sudan ebolavirus isolate Sudan virus/H.sapiens-tc/UGA/2000/Gulu-808892	+	MBNL1
NC_006432.1	NC_006432.1	13699	s30	4	13703	GCF_000855585.1	Filoviridae	V	Sudan ebolavirus isolate Sudan virus/H.sapiens-tc/UGA/2000/Gulu-808892	+	MBNL1
NC_006432.1	NC_006432.1	13855	s30	4	13859	GCF_000855585.1	Filoviridae	V	Sudan ebolavirus isolate Sudan virus/H.sapiens-tc/UGA/2000/Gulu-808892	+	MBNL1
NC_006432.1	NC_006432.1	14554	s30	4	14558	GCF_000855585.1	Filoviridae	V	Sudan ebolavirus isolate Sudan virus/H.sapiens-tc/UGA/2000/Gulu-808892	+	MBNL1
NC_006432.1	NC_006432.1	14863	s30	4	14867	GCF_000855585.1	Filoviridae	V	Sudan ebolavirus isolate Sudan virus/H.sapiens-tc/UGA/2000/Gulu-808892	+	MBNL1
NC_006432.1	NC_006432.1	15055	s30	4	15059	GCF_000855585.1	Filoviridae	V	Sudan ebolavirus isolate Sudan virus/H.sapiens-tc/UGA/2000/Gulu-808892	+	MBNL1
NC_006432.1	NC_006432.1	15145	s30	4	15149	GCF_000855585.1	Filoviridae	V	Sudan ebolavirus isolate Sudan virus/H.sapiens-tc/UGA/2000/Gulu-808892	+	MBNL1
NC_006432.1	NC_006432.1	15401	s30	4	15405	GCF_000855585.1	Filoviridae	V	Sudan ebolavirus isolate Sudan virus/H.sapiens-tc/UGA/2000/Gulu-808892	+	MBNL1
NC_006432.1	NC_006432.1	15627	s30	4	15631	GCF_000855585.1	Filoviridae	V	Sudan ebolavirus isolate Sudan virus/H.sapiens-tc/UGA/2000/Gulu-808892	+	MBNL1
NC_006432.1	NC_006432.1	16165	s30	4	16169	GCF_000855585.1	Filoviridae	V	Sudan ebolavirus isolate Sudan virus/H.sapiens-tc/UGA/2000/Gulu-808892	+	MBNL1
NC_006432.1	NC_006432.1	16283	s30	4	16287	GCF_000855585.1	Filoviridae	V	Sudan ebolavirus isolate Sudan virus/H.sapiens-tc/UGA/2000/Gulu-808892	+	MBNL1
NC_006432.1	NC_006432.1	16388	s30	4	16392	GCF_000855585.1	Filoviridae	V	Sudan ebolavirus isolate Sudan virus/H.sapiens-tc/UGA/2000/Gulu-808892	+	MBNL1
NC_006432.1	NC_006432.1	16937	s30	4	16941	GCF_000855585.1	Filoviridae	V	Sudan ebolavirus isolate Sudan virus/H.sapiens-tc/UGA/2000/Gulu-808892	+	MBNL1
NC_006432.1	NC_006432.1	17098	s30	4	17102	GCF_000855585.1	Filoviridae	V	Sudan ebolavirus isolate Sudan virus/H.sapiens-tc/UGA/2000/Gulu-808892	+	MBNL1
NC_006432.1	NC_006432.1	17154	s30	4	17158	GCF_000855585.1	Filoviridae	V	Sudan ebolavirus isolate Sudan virus/H.sapiens-tc/UGA/2000/Gulu-808892	+	MBNL1
NC_006432.1	NC_006432.1	17284	s30	4	17288	GCF_000855585.1	Filoviridae	V	Sudan ebolavirus isolate Sudan virus/H.sapiens-tc/UGA/2000/Gulu-808892	+	MBNL1
NC_006432.1	NC_006432.1	17305	s30	4	17309	GCF_000855585.1	Filoviridae	V	Sudan ebolavirus isolate Sudan virus/H.sapiens-tc/UGA/2000/Gulu-808892	+	MBNL1
NC_006432.1	NC_006432.1	17438	s30	4	17442	GCF_000855585.1	Filoviridae	V	Sudan ebolavirus isolate Sudan virus/H.sapiens-tc/UGA/2000/Gulu-808892	+	MBNL1
NC_006432.1	NC_006432.1	17458	s30	4	17462	GCF_000855585.1	Filoviridae	V	Sudan ebolavirus isolate Sudan virus/H.sapiens-tc/UGA/2000/Gulu-808892	+	MBNL1
NC_006432.1	NC_006432.1	17531	s30	4	17535	GCF_000855585.1	Filoviridae	V	Sudan ebolavirus isolate Sudan virus/H.sapiens-tc/UGA/2000/Gulu-808892	+	MBNL1
NC_006432.1	NC_006432.1	17608	s30	4	17612	GCF_000855585.1	Filoviridae	V	Sudan ebolavirus isolate Sudan virus/H.sapiens-tc/UGA/2000/Gulu-808892	+	MBNL1
NC_006432.1	NC_006432.1	17982	s30	4	17986	GCF_000855585.1	Filoviridae	V	Sudan ebolavirus isolate Sudan virus/H.sapiens-tc/UGA/2000/Gulu-808892	+	MBNL1
NC_006432.1	NC_006432.1	18088	s30	4	18092	GCF_000855585.1	Filoviridae	V	Sudan ebolavirus isolate Sudan virus/H.sapiens-tc/UGA/2000/Gulu-808892	+	MBNL1
NC_006432.1	NC_006432.1	48	s30	4	52	GCF_000855585.1	Filoviridae	V	Sudan ebolavirus isolate Sudan virus/H.sapiens-tc/UGA/2000/Gulu-808892	-	MBNL1
NC_006432.1	NC_006432.1	569	s30	4	573	GCF_000855585.1	Filoviridae	V	Sudan ebolavirus isolate Sudan virus/H.sapiens-tc/UGA/2000/Gulu-808892	-	MBNL1
NC_006432.1	NC_006432.1	1252	s30	4	1256	GCF_000855585.1	Filoviridae	V	Sudan ebolavirus isolate Sudan virus/H.sapiens-tc/UGA/2000/Gulu-808892	-	MBNL1
NC_006432.1	NC_006432.1	1303	s30	4	1307	GCF_000855585.1	Filoviridae	V	Sudan ebolavirus isolate Sudan virus/H.sapiens-tc/UGA/2000/Gulu-808892	-	MBNL1
NC_006432.1	NC_006432.1	1451	s30	4	1455	GCF_000855585.1	Filoviridae	V	Sudan ebolavirus isolate Sudan virus/H.sapiens-tc/UGA/2000/Gulu-808892	-	MBNL1
NC_006432.1	NC_006432.1	1524	s30	4	1528	GCF_000855585.1	Filoviridae	V	Sudan ebolavirus isolate Sudan virus/H.sapiens-tc/UGA/2000/Gulu-808892	-	MBNL1
NC_006432.1	NC_006432.1	1848	s30	4	1852	GCF_000855585.1	Filoviridae	V	Sudan ebolavirus isolate Sudan virus/H.sapiens-tc/UGA/2000/Gulu-808892	-	MBNL1
NC_006432.1	NC_006432.1	2024	s30	4	2028	GCF_000855585.1	Filoviridae	V	Sudan ebolavirus isolate Sudan virus/H.sapiens-tc/UGA/2000/Gulu-808892	-	MBNL1
NC_006432.1	NC_006432.1	2184	s30	4	2188	GCF_000855585.1	Filoviridae	V	Sudan ebolavirus isolate Sudan virus/H.sapiens-tc/UGA/2000/Gulu-808892	-	MBNL1
NC_006432.1	NC_006432.1	2444	s30	4	2448	GCF_000855585.1	Filoviridae	V	Sudan ebolavirus isolate Sudan virus/H.sapiens-tc/UGA/2000/Gulu-808892	-	MBNL1
NC_006432.1	NC_006432.1	2448	s30	4	2452	GCF_000855585.1	Filoviridae	V	Sudan ebolavirus isolate Sudan virus/H.sapiens-tc/UGA/2000/Gulu-808892	-	MBNL1
NC_006432.1	NC_006432.1	3005	s30	4	3009	GCF_000855585.1	Filoviridae	V	Sudan ebolavirus isolate Sudan virus/H.sapiens-tc/UGA/2000/Gulu-808892	-	MBNL1
NC_006432.1	NC_006432.1	3008	s30	4	3012	GCF_000855585.1	Filoviridae	V	Sudan ebolavirus isolate Sudan virus/H.sapiens-tc/UGA/2000/Gulu-808892	-	MBNL1
NC_006432.1	NC_006432.1	3032	s30	4	3036	GCF_000855585.1	Filoviridae	V	Sudan ebolavirus isolate Sudan virus/H.sapiens-tc/UGA/2000/Gulu-808892	-	MBNL1
NC_006432.1	NC_006432.1	3069	s30	4	3073	GCF_000855585.1	Filoviridae	V	Sudan ebolavirus isolate Sudan virus/H.sapiens-tc/UGA/2000/Gulu-808892	-	MBNL1
NC_006432.1	NC_006432.1	3407	s30	4	3411	GCF_000855585.1	Filoviridae	V	Sudan ebolavirus isolate Sudan virus/H.sapiens-tc/UGA/2000/Gulu-808892	-	MBNL1
NC_006432.1	NC_006432.1	3477	s30	4	3481	GCF_000855585.1	Filoviridae	V	Sudan ebolavirus isolate Sudan virus/H.sapiens-tc/UGA/2000/Gulu-808892	-	MBNL1
NC_006432.1	NC_006432.1	3635	s30	4	3639	GCF_000855585.1	Filoviridae	V	Sudan ebolavirus isolate Sudan virus/H.sapiens-tc/UGA/2000/Gulu-808892	-	MBNL1
NC_006432.1	NC_006432.1	3892	s30	4	3896	GCF_000855585.1	Filoviridae	V	Sudan ebolavirus isolate Sudan virus/H.sapiens-tc/UGA/2000/Gulu-808892	-	MBNL1
NC_006432.1	NC_006432.1	3925	s30	4	3929	GCF_000855585.1	Filoviridae	V	Sudan ebolavirus isolate Sudan virus/H.sapiens-tc/UGA/2000/Gulu-808892	-	MBNL1
NC_006432.1	NC_006432.1	4041	s30	4	4045	GCF_000855585.1	Filoviridae	V	Sudan ebolavirus isolate Sudan virus/H.sapiens-tc/UGA/2000/Gulu-808892	-	MBNL1
NC_006432.1	NC_006432.1	4148	s30	4	4152	GCF_000855585.1	Filoviridae	V	Sudan ebolavirus isolate Sudan virus/H.sapiens-tc/UGA/2000/Gulu-808892	-	MBNL1
NC_006432.1	NC_006432.1	4164	s30	4	4168	GCF_000855585.1	Filoviridae	V	Sudan ebolavirus isolate Sudan virus/H.sapiens-tc/UGA/2000/Gulu-808892	-	MBNL1
NC_006432.1	NC_006432.1	4217	s30	4	4221	GCF_000855585.1	Filoviridae	V	Sudan ebolavirus isolate Sudan virus/H.sapiens-tc/UGA/2000/Gulu-808892	-	MBNL1
NC_006432.1	NC_006432.1	4454	s30	4	4458	GCF_000855585.1	Filoviridae	V	Sudan ebolavirus isolate Sudan virus/H.sapiens-tc/UGA/2000/Gulu-808892	-	MBNL1
NC_006432.1	NC_006432.1	4525	s30	4	4529	GCF_000855585.1	Filoviridae	V	Sudan ebolavirus isolate Sudan virus/H.sapiens-tc/UGA/2000/Gulu-808892	-	MBNL1
NC_006432.1	NC_006432.1	4626	s30	4	4630	GCF_000855585.1	Filoviridae	V	Sudan ebolavirus isolate Sudan virus/H.sapiens-tc/UGA/2000/Gulu-808892	-	MBNL1
NC_006432.1	NC_006432.1	4801	s30	4	4805	GCF_000855585.1	Filoviridae	V	Sudan ebolavirus isolate Sudan virus/H.sapiens-tc/UGA/2000/Gulu-808892	-	MBNL1
NC_006432.1	NC_006432.1	4881	s30	4	4885	GCF_000855585.1	Filoviridae	V	Sudan ebolavirus isolate Sudan virus/H.sapiens-tc/UGA/2000/Gulu-808892	-	MBNL1
NC_006432.1	NC_006432.1	4924	s30	4	4928	GCF_000855585.1	Filoviridae	V	Sudan ebolavirus isolate Sudan virus/H.sapiens-tc/UGA/2000/Gulu-808892	-	MBNL1
NC_006432.1	NC_006432.1	5056	s30	4	5060	GCF_000855585.1	Filoviridae	V	Sudan ebolavirus isolate Sudan virus/H.sapiens-tc/UGA/2000/Gulu-808892	-	MBNL1
NC_006432.1	NC_006432.1	5124	s30	4	5128	GCF_000855585.1	Filoviridae	V	Sudan ebolavirus isolate Sudan virus/H.sapiens-tc/UGA/2000/Gulu-808892	-	MBNL1
NC_006432.1	NC_006432.1	5476	s30	4	5480	GCF_000855585.1	Filoviridae	V	Sudan ebolavirus isolate Sudan virus/H.sapiens-tc/UGA/2000/Gulu-808892	-	MBNL1
NC_006432.1	NC_006432.1	5511	s30	4	5515	GCF_000855585.1	Filoviridae	V	Sudan ebolavirus isolate Sudan virus/H.sapiens-tc/UGA/2000/Gulu-808892	-	MBNL1
NC_006432.1	NC_006432.1	5564	s30	4	5568	GCF_000855585.1	Filoviridae	V	Sudan ebolavirus isolate Sudan virus/H.sapiens-tc/UGA/2000/Gulu-808892	-	MBNL1
NC_006432.1	NC_006432.1	5601	s30	4	5605	GCF_000855585.1	Filoviridae	V	Sudan ebolavirus isolate Sudan virus/H.sapiens-tc/UGA/2000/Gulu-808892	-	MBNL1
NC_006432.1	NC_006432.1	5770	s30	4	5774	GCF_000855585.1	Filoviridae	V	Sudan ebolavirus isolate Sudan virus/H.sapiens-tc/UGA/2000/Gulu-808892	-	MBNL1
NC_006432.1	NC_006432.1	5874	s30	4	5878	GCF_000855585.1	Filoviridae	V	Sudan ebolavirus isolate Sudan virus/H.sapiens-tc/UGA/2000/Gulu-808892	-	MBNL1
NC_006432.1	NC_006432.1	5900	s30	4	5904	GCF_000855585.1	Filoviridae	V	Sudan ebolavirus isolate Sudan virus/H.sapiens-tc/UGA/2000/Gulu-808892	-	MBNL1
NC_006432.1	NC_006432.1	7254	s30	4	7258	GCF_000855585.1	Filoviridae	V	Sudan ebolavirus isolate Sudan virus/H.sapiens-tc/UGA/2000/Gulu-808892	-	MBNL1
NC_006432.1	NC_006432.1	7487	s30	4	7491	GCF_000855585.1	Filoviridae	V	Sudan ebolavirus isolate Sudan virus/H.sapiens-tc/UGA/2000/Gulu-808892	-	MBNL1
NC_006432.1	NC_006432.1	7599	s30	4	7603	GCF_000855585.1	Filoviridae	V	Sudan ebolavirus isolate Sudan virus/H.sapiens-tc/UGA/2000/Gulu-808892	-	MBNL1
NC_006432.1	NC_006432.1	7865	s30	4	7869	GCF_000855585.1	Filoviridae	V	Sudan ebolavirus isolate Sudan virus/H.sapiens-tc/UGA/2000/Gulu-808892	-	MBNL1
NC_006432.1	NC_006432.1	8045	s30	4	8049	GCF_000855585.1	Filoviridae	V	Sudan ebolavirus isolate Sudan virus/H.sapiens-tc/UGA/2000/Gulu-808892	-	MBNL1
NC_006432.1	NC_006432.1	8138	s30	4	8142	GCF_000855585.1	Filoviridae	V	Sudan ebolavirus isolate Sudan virus/H.sapiens-tc/UGA/2000/Gulu-808892	-	MBNL1
NC_006432.1	NC_006432.1	8504	s30	4	8508	GCF_000855585.1	Filoviridae	V	Sudan ebolavirus isolate Sudan virus/H.sapiens-tc/UGA/2000/Gulu-808892	-	MBNL1
NC_006432.1	NC_006432.1	8521	s30	4	8525	GCF_000855585.1	Filoviridae	V	Sudan ebolavirus isolate Sudan virus/H.sapiens-tc/UGA/2000/Gulu-808892	-	MBNL1
NC_006432.1	NC_006432.1	8719	s30	4	8723	GCF_000855585.1	Filoviridae	V	Sudan ebolavirus isolate Sudan virus/H.sapiens-tc/UGA/2000/Gulu-808892	-	MBNL1
NC_006432.1	NC_006432.1	9155	s30	4	9159	GCF_000855585.1	Filoviridae	V	Sudan ebolavirus isolate Sudan virus/H.sapiens-tc/UGA/2000/Gulu-808892	-	MBNL1
NC_006432.1	NC_006432.1	9250	s30	4	9254	GCF_000855585.1	Filoviridae	V	Sudan ebolavirus isolate Sudan virus/H.sapiens-tc/UGA/2000/Gulu-808892	-	MBNL1
NC_006432.1	NC_006432.1	9255	s30	4	9259	GCF_000855585.1	Filoviridae	V	Sudan ebolavirus isolate Sudan virus/H.sapiens-tc/UGA/2000/Gulu-808892	-	MBNL1
NC_006432.1	NC_006432.1	9291	s30	4	9295	GCF_000855585.1	Filoviridae	V	Sudan ebolavirus isolate Sudan virus/H.sapiens-tc/UGA/2000/Gulu-808892	-	MBNL1
NC_006432.1	NC_006432.1	9630	s30	4	9634	GCF_000855585.1	Filoviridae	V	Sudan ebolavirus isolate Sudan virus/H.sapiens-tc/UGA/2000/Gulu-808892	-	MBNL1
NC_006432.1	NC_006432.1	9697	s30	4	9701	GCF_000855585.1	Filoviridae	V	Sudan ebolavirus isolate Sudan virus/H.sapiens-tc/UGA/2000/Gulu-808892	-	MBNL1
NC_006432.1	NC_006432.1	9760	s30	4	9764	GCF_000855585.1	Filoviridae	V	Sudan ebolavirus isolate Sudan virus/H.sapiens-tc/UGA/2000/Gulu-808892	-	MBNL1
NC_006432.1	NC_006432.1	10028	s30	4	10032	GCF_000855585.1	Filoviridae	V	Sudan ebolavirus isolate Sudan virus/H.sapiens-tc/UGA/2000/Gulu-808892	-	MBNL1
NC_006432.1	NC_006432.1	10054	s30	4	10058	GCF_000855585.1	Filoviridae	V	Sudan ebolavirus isolate Sudan virus/H.sapiens-tc/UGA/2000/Gulu-808892	-	MBNL1
NC_006432.1	NC_006432.1	10120	s30	4	10124	GCF_000855585.1	Filoviridae	V	Sudan ebolavirus isolate Sudan virus/H.sapiens-tc/UGA/2000/Gulu-808892	-	MBNL1
NC_006432.1	NC_006432.1	10234	s30	4	10238	GCF_000855585.1	Filoviridae	V	Sudan ebolavirus isolate Sudan virus/H.sapiens-tc/UGA/2000/Gulu-808892	-	MBNL1
NC_006432.1	NC_006432.1	10382	s30	4	10386	GCF_000855585.1	Filoviridae	V	Sudan ebolavirus isolate Sudan virus/H.sapiens-tc/UGA/2000/Gulu-808892	-	MBNL1
NC_006432.1	NC_006432.1	10415	s30	4	10419	GCF_000855585.1	Filoviridae	V	Sudan ebolavirus isolate Sudan virus/H.sapiens-tc/UGA/2000/Gulu-808892	-	MBNL1
NC_006432.1	NC_006432.1	10804	s30	4	10808	GCF_000855585.1	Filoviridae	V	Sudan ebolavirus isolate Sudan virus/H.sapiens-tc/UGA/2000/Gulu-808892	-	MBNL1
NC_006432.1	NC_006432.1	11381	s30	4	11385	GCF_000855585.1	Filoviridae	V	Sudan ebolavirus isolate Sudan virus/H.sapiens-tc/UGA/2000/Gulu-808892	-	MBNL1
NC_006432.1	NC_006432.1	11444	s30	4	11448	GCF_000855585.1	Filoviridae	V	Sudan ebolavirus isolate Sudan virus/H.sapiens-tc/UGA/2000/Gulu-808892	-	MBNL1
NC_006432.1	NC_006432.1	11478	s30	4	11482	GCF_000855585.1	Filoviridae	V	Sudan ebolavirus isolate Sudan virus/H.sapiens-tc/UGA/2000/Gulu-808892	-	MBNL1
NC_006432.1	NC_006432.1	11514	s30	4	11518	GCF_000855585.1	Filoviridae	V	Sudan ebolavirus isolate Sudan virus/H.sapiens-tc/UGA/2000/Gulu-808892	-	MBNL1
NC_006432.1	NC_006432.1	12520	s30	4	12524	GCF_000855585.1	Filoviridae	V	Sudan ebolavirus isolate Sudan virus/H.sapiens-tc/UGA/2000/Gulu-808892	-	MBNL1
NC_006432.1	NC_006432.1	12575	s30	4	12579	GCF_000855585.1	Filoviridae	V	Sudan ebolavirus isolate Sudan virus/H.sapiens-tc/UGA/2000/Gulu-808892	-	MBNL1
NC_006432.1	NC_006432.1	12624	s30	4	12628	GCF_000855585.1	Filoviridae	V	Sudan ebolavirus isolate Sudan virus/H.sapiens-tc/UGA/2000/Gulu-808892	-	MBNL1
NC_006432.1	NC_006432.1	12658	s30	4	12662	GCF_000855585.1	Filoviridae	V	Sudan ebolavirus isolate Sudan virus/H.sapiens-tc/UGA/2000/Gulu-808892	-	MBNL1
NC_006432.1	NC_006432.1	12754	s30	4	12758	GCF_000855585.1	Filoviridae	V	Sudan ebolavirus isolate Sudan virus/H.sapiens-tc/UGA/2000/Gulu-808892	-	MBNL1
NC_006432.1	NC_006432.1	13143	s30	4	13147	GCF_000855585.1	Filoviridae	V	Sudan ebolavirus isolate Sudan virus/H.sapiens-tc/UGA/2000/Gulu-808892	-	MBNL1
NC_006432.1	NC_006432.1	13201	s30	4	13205	GCF_000855585.1	Filoviridae	V	Sudan ebolavirus isolate Sudan virus/H.sapiens-tc/UGA/2000/Gulu-808892	-	MBNL1
NC_006432.1	NC_006432.1	13358	s30	4	13362	GCF_000855585.1	Filoviridae	V	Sudan ebolavirus isolate Sudan virus/H.sapiens-tc/UGA/2000/Gulu-808892	-	MBNL1
NC_006432.1	NC_006432.1	13385	s30	4	13389	GCF_000855585.1	Filoviridae	V	Sudan ebolavirus isolate Sudan virus/H.sapiens-tc/UGA/2000/Gulu-808892	-	MBNL1
NC_006432.1	NC_006432.1	13830	s30	4	13834	GCF_000855585.1	Filoviridae	V	Sudan ebolavirus isolate Sudan virus/H.sapiens-tc/UGA/2000/Gulu-808892	-	MBNL1
NC_006432.1	NC_006432.1	14080	s30	4	14084	GCF_000855585.1	Filoviridae	V	Sudan ebolavirus isolate Sudan virus/H.sapiens-tc/UGA/2000/Gulu-808892	-	MBNL1
NC_006432.1	NC_006432.1	14083	s30	4	14087	GCF_000855585.1	Filoviridae	V	Sudan ebolavirus isolate Sudan virus/H.sapiens-tc/UGA/2000/Gulu-808892	-	MBNL1
NC_006432.1	NC_006432.1	14206	s30	4	14210	GCF_000855585.1	Filoviridae	V	Sudan ebolavirus isolate Sudan virus/H.sapiens-tc/UGA/2000/Gulu-808892	-	MBNL1
NC_006432.1	NC_006432.1	14337	s30	4	14341	GCF_000855585.1	Filoviridae	V	Sudan ebolavirus isolate Sudan virus/H.sapiens-tc/UGA/2000/Gulu-808892	-	MBNL1
NC_006432.1	NC_006432.1	14358	s30	4	14362	GCF_000855585.1	Filoviridae	V	Sudan ebolavirus isolate Sudan virus/H.sapiens-tc/UGA/2000/Gulu-808892	-	MBNL1
NC_006432.1	NC_006432.1	14521	s30	4	14525	GCF_000855585.1	Filoviridae	V	Sudan ebolavirus isolate Sudan virus/H.sapiens-tc/UGA/2000/Gulu-808892	-	MBNL1
NC_006432.1	NC_006432.1	14738	s30	4	14742	GCF_000855585.1	Filoviridae	V	Sudan ebolavirus isolate Sudan virus/H.sapiens-tc/UGA/2000/Gulu-808892	-	MBNL1
NC_006432.1	NC_006432.1	14976	s30	4	14980	GCF_000855585.1	Filoviridae	V	Sudan ebolavirus isolate Sudan virus/H.sapiens-tc/UGA/2000/Gulu-808892	-	MBNL1
NC_006432.1	NC_006432.1	15108	s30	4	15112	GCF_000855585.1	Filoviridae	V	Sudan ebolavirus isolate Sudan virus/H.sapiens-tc/UGA/2000/Gulu-808892	-	MBNL1
NC_006432.1	NC_006432.1	15155	s30	4	15159	GCF_000855585.1	Filoviridae	V	Sudan ebolavirus isolate Sudan virus/H.sapiens-tc/UGA/2000/Gulu-808892	-	MBNL1
NC_006432.1	NC_006432.1	15264	s30	4	15268	GCF_000855585.1	Filoviridae	V	Sudan ebolavirus isolate Sudan virus/H.sapiens-tc/UGA/2000/Gulu-808892	-	MBNL1
NC_006432.1	NC_006432.1	15288	s30	4	15292	GCF_000855585.1	Filoviridae	V	Sudan ebolavirus isolate Sudan virus/H.sapiens-tc/UGA/2000/Gulu-808892	-	MBNL1
NC_006432.1	NC_006432.1	15297	s30	4	15301	GCF_000855585.1	Filoviridae	V	Sudan ebolavirus isolate Sudan virus/H.sapiens-tc/UGA/2000/Gulu-808892	-	MBNL1
NC_006432.1	NC_006432.1	15315	s30	4	15319	GCF_000855585.1	Filoviridae	V	Sudan ebolavirus isolate Sudan virus/H.sapiens-tc/UGA/2000/Gulu-808892	-	MBNL1
NC_006432.1	NC_006432.1	15556	s30	4	15560	GCF_000855585.1	Filoviridae	V	Sudan ebolavirus isolate Sudan virus/H.sapiens-tc/UGA/2000/Gulu-808892	-	MBNL1
NC_006432.1	NC_006432.1	15676	s30	4	15680	GCF_000855585.1	Filoviridae	V	Sudan ebolavirus isolate Sudan virus/H.sapiens-tc/UGA/2000/Gulu-808892	-	MBNL1
NC_006432.1	NC_006432.1	15730	s30	4	15734	GCF_000855585.1	Filoviridae	V	Sudan ebolavirus isolate Sudan virus/H.sapiens-tc/UGA/2000/Gulu-808892	-	MBNL1
NC_006432.1	NC_006432.1	15746	s30	4	15750	GCF_000855585.1	Filoviridae	V	Sudan ebolavirus isolate Sudan virus/H.sapiens-tc/UGA/2000/Gulu-808892	-	MBNL1
NC_006432.1	NC_006432.1	15948	s30	4	15952	GCF_000855585.1	Filoviridae	V	Sudan ebolavirus isolate Sudan virus/H.sapiens-tc/UGA/2000/Gulu-808892	-	MBNL1
NC_006432.1	NC_006432.1	16130	s30	4	16134	GCF_000855585.1	Filoviridae	V	Sudan ebolavirus isolate Sudan virus/H.sapiens-tc/UGA/2000/Gulu-808892	-	MBNL1
NC_006432.1	NC_006432.1	16262	s30	4	16266	GCF_000855585.1	Filoviridae	V	Sudan ebolavirus isolate Sudan virus/H.sapiens-tc/UGA/2000/Gulu-808892	-	MBNL1
NC_006432.1	NC_006432.1	16380	s30	4	16384	GCF_000855585.1	Filoviridae	V	Sudan ebolavirus isolate Sudan virus/H.sapiens-tc/UGA/2000/Gulu-808892	-	MBNL1
NC_006432.1	NC_006432.1	16542	s30	4	16546	GCF_000855585.1	Filoviridae	V	Sudan ebolavirus isolate Sudan virus/H.sapiens-tc/UGA/2000/Gulu-808892	-	MBNL1
NC_006432.1	NC_006432.1	16556	s30	4	16560	GCF_000855585.1	Filoviridae	V	Sudan ebolavirus isolate Sudan virus/H.sapiens-tc/UGA/2000/Gulu-808892	-	MBNL1
NC_006432.1	NC_006432.1	16594	s30	4	16598	GCF_000855585.1	Filoviridae	V	Sudan ebolavirus isolate Sudan virus/H.sapiens-tc/UGA/2000/Gulu-808892	-	MBNL1
NC_006432.1	NC_006432.1	16632	s30	4	16636	GCF_000855585.1	Filoviridae	V	Sudan ebolavirus isolate Sudan virus/H.sapiens-tc/UGA/2000/Gulu-808892	-	MBNL1
NC_006432.1	NC_006432.1	16849	s30	4	16853	GCF_000855585.1	Filoviridae	V	Sudan ebolavirus isolate Sudan virus/H.sapiens-tc/UGA/2000/Gulu-808892	-	MBNL1
NC_006432.1	NC_006432.1	16891	s30	4	16895	GCF_000855585.1	Filoviridae	V	Sudan ebolavirus isolate Sudan virus/H.sapiens-tc/UGA/2000/Gulu-808892	-	MBNL1
NC_006432.1	NC_006432.1	16902	s30	4	16906	GCF_000855585.1	Filoviridae	V	Sudan ebolavirus isolate Sudan virus/H.sapiens-tc/UGA/2000/Gulu-808892	-	MBNL1
NC_006432.1	NC_006432.1	17216	s30	4	17220	GCF_000855585.1	Filoviridae	V	Sudan ebolavirus isolate Sudan virus/H.sapiens-tc/UGA/2000/Gulu-808892	-	MBNL1
NC_006432.1	NC_006432.1	17249	s30	4	17253	GCF_000855585.1	Filoviridae	V	Sudan ebolavirus isolate Sudan virus/H.sapiens-tc/UGA/2000/Gulu-808892	-	MBNL1
NC_006432.1	NC_006432.1	17360	s30	4	17364	GCF_000855585.1	Filoviridae	V	Sudan ebolavirus isolate Sudan virus/H.sapiens-tc/UGA/2000/Gulu-808892	-	MBNL1
NC_006432.1	NC_006432.1	17393	s30	4	17397	GCF_000855585.1	Filoviridae	V	Sudan ebolavirus isolate Sudan virus/H.sapiens-tc/UGA/2000/Gulu-808892	-	MBNL1
NC_006432.1	NC_006432.1	17402	s30	4	17406	GCF_000855585.1	Filoviridae	V	Sudan ebolavirus isolate Sudan virus/H.sapiens-tc/UGA/2000/Gulu-808892	-	MBNL1
NC_006432.1	NC_006432.1	17430	s30	4	17434	GCF_000855585.1	Filoviridae	V	Sudan ebolavirus isolate Sudan virus/H.sapiens-tc/UGA/2000/Gulu-808892	-	MBNL1
NC_006432.1	NC_006432.1	17549	s30	4	17553	GCF_000855585.1	Filoviridae	V	Sudan ebolavirus isolate Sudan virus/H.sapiens-tc/UGA/2000/Gulu-808892	-	MBNL1
NC_006432.1	NC_006432.1	17605	s30	4	17609	GCF_000855585.1	Filoviridae	V	Sudan ebolavirus isolate Sudan virus/H.sapiens-tc/UGA/2000/Gulu-808892	-	MBNL1
NC_006432.1	NC_006432.1	17701	s30	4	17705	GCF_000855585.1	Filoviridae	V	Sudan ebolavirus isolate Sudan virus/H.sapiens-tc/UGA/2000/Gulu-808892	-	MBNL1
NC_006432.1	NC_006432.1	17917	s30	4	17921	GCF_000855585.1	Filoviridae	V	Sudan ebolavirus isolate Sudan virus/H.sapiens-tc/UGA/2000/Gulu-808892	-	MBNL1
NC_006432.1	NC_006432.1	18232	s30	4	18236	GCF_000855585.1	Filoviridae	V	Sudan ebolavirus isolate Sudan virus/H.sapiens-tc/UGA/2000/Gulu-808892	-	MBNL1
NC_006432.1	NC_006432.1	18577	s30	4	18581	GCF_000855585.1	Filoviridae	V	Sudan ebolavirus isolate Sudan virus/H.sapiens-tc/UGA/2000/Gulu-808892	-	MBNL1
NC_005238.1	NC_005238.1	131	s30	4	135	GCF_000855645.1	Hantaviridae	V	Seoul virus strain Seoul 80-39 clone 1	+	MBNL1
NC_005238.1	NC_005238.1	217	s30	4	221	GCF_000855645.1	Hantaviridae	V	Seoul virus strain Seoul 80-39 clone 1	+	MBNL1
NC_005238.1	NC_005238.1	224	s30	4	228	GCF_000855645.1	Hantaviridae	V	Seoul virus strain Seoul 80-39 clone 1	+	MBNL1
NC_005238.1	NC_005238.1	1189	s30	4	1193	GCF_000855645.1	Hantaviridae	V	Seoul virus strain Seoul 80-39 clone 1	+	MBNL1
NC_005238.1	NC_005238.1	1198	s30	4	1202	GCF_000855645.1	Hantaviridae	V	Seoul virus strain Seoul 80-39 clone 1	+	MBNL1
NC_005238.1	NC_005238.1	1538	s30	4	1542	GCF_000855645.1	Hantaviridae	V	Seoul virus strain Seoul 80-39 clone 1	+	MBNL1
NC_005238.1	NC_005238.1	1622	s30	4	1626	GCF_000855645.1	Hantaviridae	V	Seoul virus strain Seoul 80-39 clone 1	+	MBNL1
NC_005238.1	NC_005238.1	1739	s30	4	1743	GCF_000855645.1	Hantaviridae	V	Seoul virus strain Seoul 80-39 clone 1	+	MBNL1
NC_005238.1	NC_005238.1	1850	s30	4	1854	GCF_000855645.1	Hantaviridae	V	Seoul virus strain Seoul 80-39 clone 1	+	MBNL1
NC_005238.1	NC_005238.1	1864	s30	4	1868	GCF_000855645.1	Hantaviridae	V	Seoul virus strain Seoul 80-39 clone 1	+	MBNL1
NC_005238.1	NC_005238.1	1868	s30	4	1872	GCF_000855645.1	Hantaviridae	V	Seoul virus strain Seoul 80-39 clone 1	+	MBNL1
NC_005238.1	NC_005238.1	1928	s30	4	1932	GCF_000855645.1	Hantaviridae	V	Seoul virus strain Seoul 80-39 clone 1	+	MBNL1
NC_005238.1	NC_005238.1	1997	s30	4	2001	GCF_000855645.1	Hantaviridae	V	Seoul virus strain Seoul 80-39 clone 1	+	MBNL1
NC_005238.1	NC_005238.1	2035	s30	4	2039	GCF_000855645.1	Hantaviridae	V	Seoul virus strain Seoul 80-39 clone 1	+	MBNL1
NC_005238.1	NC_005238.1	2202	s30	4	2206	GCF_000855645.1	Hantaviridae	V	Seoul virus strain Seoul 80-39 clone 1	+	MBNL1
NC_005238.1	NC_005238.1	2459	s30	4	2463	GCF_000855645.1	Hantaviridae	V	Seoul virus strain Seoul 80-39 clone 1	+	MBNL1
NC_005238.1	NC_005238.1	2865	s30	4	2869	GCF_000855645.1	Hantaviridae	V	Seoul virus strain Seoul 80-39 clone 1	+	MBNL1
NC_005238.1	NC_005238.1	2945	s30	4	2949	GCF_000855645.1	Hantaviridae	V	Seoul virus strain Seoul 80-39 clone 1	+	MBNL1
NC_005238.1	NC_005238.1	3002	s30	4	3006	GCF_000855645.1	Hantaviridae	V	Seoul virus strain Seoul 80-39 clone 1	+	MBNL1
NC_005238.1	NC_005238.1	3300	s30	4	3304	GCF_000855645.1	Hantaviridae	V	Seoul virus strain Seoul 80-39 clone 1	+	MBNL1
NC_005238.1	NC_005238.1	3314	s30	4	3318	GCF_000855645.1	Hantaviridae	V	Seoul virus strain Seoul 80-39 clone 1	+	MBNL1
NC_005238.1	NC_005238.1	3539	s30	4	3543	GCF_000855645.1	Hantaviridae	V	Seoul virus strain Seoul 80-39 clone 1	+	MBNL1
NC_005238.1	NC_005238.1	3572	s30	4	3576	GCF_000855645.1	Hantaviridae	V	Seoul virus strain Seoul 80-39 clone 1	+	MBNL1
NC_005238.1	NC_005238.1	3650	s30	4	3654	GCF_000855645.1	Hantaviridae	V	Seoul virus strain Seoul 80-39 clone 1	+	MBNL1
NC_005238.1	NC_005238.1	3653	s30	4	3657	GCF_000855645.1	Hantaviridae	V	Seoul virus strain Seoul 80-39 clone 1	+	MBNL1
NC_005238.1	NC_005238.1	4343	s30	4	4347	GCF_000855645.1	Hantaviridae	V	Seoul virus strain Seoul 80-39 clone 1	+	MBNL1
NC_005238.1	NC_005238.1	4597	s30	4	4601	GCF_000855645.1	Hantaviridae	V	Seoul virus strain Seoul 80-39 clone 1	+	MBNL1
NC_005238.1	NC_005238.1	4855	s30	4	4859	GCF_000855645.1	Hantaviridae	V	Seoul virus strain Seoul 80-39 clone 1	+	MBNL1
NC_005238.1	NC_005238.1	5609	s30	4	5613	GCF_000855645.1	Hantaviridae	V	Seoul virus strain Seoul 80-39 clone 1	+	MBNL1
NC_005238.1	NC_005238.1	5634	s30	4	5638	GCF_000855645.1	Hantaviridae	V	Seoul virus strain Seoul 80-39 clone 1	+	MBNL1
NC_005238.1	NC_005238.1	5722	s30	4	5726	GCF_000855645.1	Hantaviridae	V	Seoul virus strain Seoul 80-39 clone 1	+	MBNL1
NC_005238.1	NC_005238.1	5750	s30	4	5754	GCF_000855645.1	Hantaviridae	V	Seoul virus strain Seoul 80-39 clone 1	+	MBNL1
NC_005238.1	NC_005238.1	5753	s30	4	5757	GCF_000855645.1	Hantaviridae	V	Seoul virus strain Seoul 80-39 clone 1	+	MBNL1
NC_005238.1	NC_005238.1	5768	s30	4	5772	GCF_000855645.1	Hantaviridae	V	Seoul virus strain Seoul 80-39 clone 1	+	MBNL1
NC_005238.1	NC_005238.1	6059	s30	4	6063	GCF_000855645.1	Hantaviridae	V	Seoul virus strain Seoul 80-39 clone 1	+	MBNL1
NC_005238.1	NC_005238.1	147	s30	4	151	GCF_000855645.1	Hantaviridae	V	Seoul virus strain Seoul 80-39 clone 1	-	MBNL1
NC_005238.1	NC_005238.1	270	s30	4	274	GCF_000855645.1	Hantaviridae	V	Seoul virus strain Seoul 80-39 clone 1	-	MBNL1
NC_005238.1	NC_005238.1	489	s30	4	493	GCF_000855645.1	Hantaviridae	V	Seoul virus strain Seoul 80-39 clone 1	-	MBNL1
NC_005238.1	NC_005238.1	884	s30	4	888	GCF_000855645.1	Hantaviridae	V	Seoul virus strain Seoul 80-39 clone 1	-	MBNL1
NC_005238.1	NC_005238.1	923	s30	4	927	GCF_000855645.1	Hantaviridae	V	Seoul virus strain Seoul 80-39 clone 1	-	MBNL1
NC_005238.1	NC_005238.1	1122	s30	4	1126	GCF_000855645.1	Hantaviridae	V	Seoul virus strain Seoul 80-39 clone 1	-	MBNL1
NC_005238.1	NC_005238.1	1140	s30	4	1144	GCF_000855645.1	Hantaviridae	V	Seoul virus strain Seoul 80-39 clone 1	-	MBNL1
NC_005238.1	NC_005238.1	1382	s30	4	1386	GCF_000855645.1	Hantaviridae	V	Seoul virus strain Seoul 80-39 clone 1	-	MBNL1
NC_005238.1	NC_005238.1	1445	s30	4	1449	GCF_000855645.1	Hantaviridae	V	Seoul virus strain Seoul 80-39 clone 1	-	MBNL1
NC_005238.1	NC_005238.1	1571	s30	4	1575	GCF_000855645.1	Hantaviridae	V	Seoul virus strain Seoul 80-39 clone 1	-	MBNL1
NC_005238.1	NC_005238.1	1610	s30	4	1614	GCF_000855645.1	Hantaviridae	V	Seoul virus strain Seoul 80-39 clone 1	-	MBNL1
NC_005238.1	NC_005238.1	1919	s30	4	1923	GCF_000855645.1	Hantaviridae	V	Seoul virus strain Seoul 80-39 clone 1	-	MBNL1
NC_005238.1	NC_005238.1	1987	s30	4	1991	GCF_000855645.1	Hantaviridae	V	Seoul virus strain Seoul 80-39 clone 1	-	MBNL1
NC_005238.1	NC_005238.1	2055	s30	4	2059	GCF_000855645.1	Hantaviridae	V	Seoul virus strain Seoul 80-39 clone 1	-	MBNL1
NC_005238.1	NC_005238.1	2195	s30	4	2199	GCF_000855645.1	Hantaviridae	V	Seoul virus strain Seoul 80-39 clone 1	-	MBNL1
NC_005238.1	NC_005238.1	2198	s30	4	2202	GCF_000855645.1	Hantaviridae	V	Seoul virus strain Seoul 80-39 clone 1	-	MBNL1
NC_005238.1	NC_005238.1	2264	s30	4	2268	GCF_000855645.1	Hantaviridae	V	Seoul virus strain Seoul 80-39 clone 1	-	MBNL1
NC_005238.1	NC_005238.1	2320	s30	4	2324	GCF_000855645.1	Hantaviridae	V	Seoul virus strain Seoul 80-39 clone 1	-	MBNL1
NC_005238.1	NC_005238.1	2400	s30	4	2404	GCF_000855645.1	Hantaviridae	V	Seoul virus strain Seoul 80-39 clone 1	-	MBNL1
NC_005238.1	NC_005238.1	2523	s30	4	2527	GCF_000855645.1	Hantaviridae	V	Seoul virus strain Seoul 80-39 clone 1	-	MBNL1
NC_005238.1	NC_005238.1	2586	s30	4	2590	GCF_000855645.1	Hantaviridae	V	Seoul virus strain Seoul 80-39 clone 1	-	MBNL1
NC_005238.1	NC_005238.1	2618	s30	4	2622	GCF_000855645.1	Hantaviridae	V	Seoul virus strain Seoul 80-39 clone 1	-	MBNL1
NC_005238.1	NC_005238.1	2834	s30	4	2838	GCF_000855645.1	Hantaviridae	V	Seoul virus strain Seoul 80-39 clone 1	-	MBNL1
NC_005238.1	NC_005238.1	2849	s30	4	2853	GCF_000855645.1	Hantaviridae	V	Seoul virus strain Seoul 80-39 clone 1	-	MBNL1
NC_005238.1	NC_005238.1	3126	s30	4	3130	GCF_000855645.1	Hantaviridae	V	Seoul virus strain Seoul 80-39 clone 1	-	MBNL1
NC_005238.1	NC_005238.1	3545	s30	4	3549	GCF_000855645.1	Hantaviridae	V	Seoul virus strain Seoul 80-39 clone 1	-	MBNL1
NC_005238.1	NC_005238.1	3628	s30	4	3632	GCF_000855645.1	Hantaviridae	V	Seoul virus strain Seoul 80-39 clone 1	-	MBNL1
NC_005238.1	NC_005238.1	3734	s30	4	3738	GCF_000855645.1	Hantaviridae	V	Seoul virus strain Seoul 80-39 clone 1	-	MBNL1
NC_005238.1	NC_005238.1	4154	s30	4	4158	GCF_000855645.1	Hantaviridae	V	Seoul virus strain Seoul 80-39 clone 1	-	MBNL1
NC_005238.1	NC_005238.1	4399	s30	4	4403	GCF_000855645.1	Hantaviridae	V	Seoul virus strain Seoul 80-39 clone 1	-	MBNL1
NC_005238.1	NC_005238.1	4763	s30	4	4767	GCF_000855645.1	Hantaviridae	V	Seoul virus strain Seoul 80-39 clone 1	-	MBNL1
NC_005238.1	NC_005238.1	5078	s30	4	5082	GCF_000855645.1	Hantaviridae	V	Seoul virus strain Seoul 80-39 clone 1	-	MBNL1
NC_005238.1	NC_005238.1	5178	s30	4	5182	GCF_000855645.1	Hantaviridae	V	Seoul virus strain Seoul 80-39 clone 1	-	MBNL1
NC_005238.1	NC_005238.1	5441	s30	4	5445	GCF_000855645.1	Hantaviridae	V	Seoul virus strain Seoul 80-39 clone 1	-	MBNL1
NC_005238.1	NC_005238.1	5591	s30	4	5595	GCF_000855645.1	Hantaviridae	V	Seoul virus strain Seoul 80-39 clone 1	-	MBNL1
NC_005238.1	NC_005238.1	5867	s30	4	5871	GCF_000855645.1	Hantaviridae	V	Seoul virus strain Seoul 80-39 clone 1	-	MBNL1
NC_005238.1	NC_005238.1	6084	s30	4	6088	GCF_000855645.1	Hantaviridae	V	Seoul virus strain Seoul 80-39 clone 1	-	MBNL1
NC_005238.1	NC_005238.1	6275	s30	4	6279	GCF_000855645.1	Hantaviridae	V	Seoul virus strain Seoul 80-39 clone 1	-	MBNL1
NC_005238.1	NC_005238.1	6334	s30	4	6338	GCF_000855645.1	Hantaviridae	V	Seoul virus strain Seoul 80-39 clone 1	-	MBNL1
NC_005237.1	NC_005237.1	56	s30	4	60	GCF_000855645.1	Hantaviridae	V	Seoul virus strain Seoul 80-39 clone 1	+	MBNL1
NC_005237.1	NC_005237.1	69	s30	4	73	GCF_000855645.1	Hantaviridae	V	Seoul virus strain Seoul 80-39 clone 1	+	MBNL1
NC_005237.1	NC_005237.1	592	s30	4	596	GCF_000855645.1	Hantaviridae	V	Seoul virus strain Seoul 80-39 clone 1	+	MBNL1
NC_005237.1	NC_005237.1	667	s30	4	671	GCF_000855645.1	Hantaviridae	V	Seoul virus strain Seoul 80-39 clone 1	+	MBNL1
NC_005237.1	NC_005237.1	816	s30	4	820	GCF_000855645.1	Hantaviridae	V	Seoul virus strain Seoul 80-39 clone 1	+	MBNL1
NC_005237.1	NC_005237.1	981	s30	4	985	GCF_000855645.1	Hantaviridae	V	Seoul virus strain Seoul 80-39 clone 1	+	MBNL1
NC_005237.1	NC_005237.1	1026	s30	4	1030	GCF_000855645.1	Hantaviridae	V	Seoul virus strain Seoul 80-39 clone 1	+	MBNL1
NC_005237.1	NC_005237.1	1197	s30	4	1201	GCF_000855645.1	Hantaviridae	V	Seoul virus strain Seoul 80-39 clone 1	+	MBNL1
NC_005237.1	NC_005237.1	1449	s30	4	1453	GCF_000855645.1	Hantaviridae	V	Seoul virus strain Seoul 80-39 clone 1	+	MBNL1
NC_005237.1	NC_005237.1	1513	s30	4	1517	GCF_000855645.1	Hantaviridae	V	Seoul virus strain Seoul 80-39 clone 1	+	MBNL1
NC_005237.1	NC_005237.1	1756	s30	4	1760	GCF_000855645.1	Hantaviridae	V	Seoul virus strain Seoul 80-39 clone 1	+	MBNL1
NC_005237.1	NC_005237.1	2019	s30	4	2023	GCF_000855645.1	Hantaviridae	V	Seoul virus strain Seoul 80-39 clone 1	+	MBNL1
NC_005237.1	NC_005237.1	2178	s30	4	2182	GCF_000855645.1	Hantaviridae	V	Seoul virus strain Seoul 80-39 clone 1	+	MBNL1
NC_005237.1	NC_005237.1	2373	s30	4	2377	GCF_000855645.1	Hantaviridae	V	Seoul virus strain Seoul 80-39 clone 1	+	MBNL1
NC_005237.1	NC_005237.1	2506	s30	4	2510	GCF_000855645.1	Hantaviridae	V	Seoul virus strain Seoul 80-39 clone 1	+	MBNL1
NC_005237.1	NC_005237.1	2879	s30	4	2883	GCF_000855645.1	Hantaviridae	V	Seoul virus strain Seoul 80-39 clone 1	+	MBNL1
NC_005237.1	NC_005237.1	3172	s30	4	3176	GCF_000855645.1	Hantaviridae	V	Seoul virus strain Seoul 80-39 clone 1	+	MBNL1
NC_005237.1	NC_005237.1	3383	s30	4	3387	GCF_000855645.1	Hantaviridae	V	Seoul virus strain Seoul 80-39 clone 1	+	MBNL1
NC_005237.1	NC_005237.1	3386	s30	4	3390	GCF_000855645.1	Hantaviridae	V	Seoul virus strain Seoul 80-39 clone 1	+	MBNL1
NC_005237.1	NC_005237.1	3452	s30	4	3456	GCF_000855645.1	Hantaviridae	V	Seoul virus strain Seoul 80-39 clone 1	+	MBNL1
NC_005237.1	NC_005237.1	178	s30	4	182	GCF_000855645.1	Hantaviridae	V	Seoul virus strain Seoul 80-39 clone 1	-	MBNL1
NC_005237.1	NC_005237.1	216	s30	4	220	GCF_000855645.1	Hantaviridae	V	Seoul virus strain Seoul 80-39 clone 1	-	MBNL1
NC_005237.1	NC_005237.1	238	s30	4	242	GCF_000855645.1	Hantaviridae	V	Seoul virus strain Seoul 80-39 clone 1	-	MBNL1
NC_005237.1	NC_005237.1	680	s30	4	684	GCF_000855645.1	Hantaviridae	V	Seoul virus strain Seoul 80-39 clone 1	-	MBNL1
NC_005237.1	NC_005237.1	820	s30	4	824	GCF_000855645.1	Hantaviridae	V	Seoul virus strain Seoul 80-39 clone 1	-	MBNL1
NC_005237.1	NC_005237.1	1664	s30	4	1668	GCF_000855645.1	Hantaviridae	V	Seoul virus strain Seoul 80-39 clone 1	-	MBNL1
NC_005237.1	NC_005237.1	1673	s30	4	1677	GCF_000855645.1	Hantaviridae	V	Seoul virus strain Seoul 80-39 clone 1	-	MBNL1
